# Discovery of Tcf7 regulators with clonally-resolved CRISPR screens identifies Trim28 as a mediator of CD8 T cell differentiation in tumors

**DOI:** 10.64898/2026.06.14.732162

**Authors:** Marc A. Schwartz, Dillon Lue, Mohammed Mutaher, Miriam McNerney, Oluwatomisin Olajide, Arnav Mehta, Jared H. Rowe, Ryan J. Park, Mohsen Malehmir, Juan Dubrot, Aziz M. Al’Khafaji, Matthew Bakalar, Lynn Bi, Martin W. LaFleur, Kathleen B. Yates, Robert T. Manguso, John G. Doench, Arlene H. Sharpe, Yuri Pritykin, Nir Hacohen

**Affiliations:** Department of Pediatric Oncology, Dana-Farber Cancer Institute, Boston, MA, USA; Division of Hematology/Oncology, Boston Children’s Hospital, Boston, MA, USA; Broad Institute of MIT and Harvard, Cambridge, MA, USA; Department of Computer Science, Princeton University, Princeton, NJ, USA; Lewis-Sigler Institute for Integrative Genomics, Princeton University, Princeton, NJ, USA; UMass Chan Medical School, Worcester, MA, USA; Massachusetts General Hospital Cancer Center, Boston, MA, USA; Harvard Medical School, Boston, MA, USA; Division of Radiation Oncology, MD Anderson Cancer Center, Houston, TX, USA; Solid Tumors Program, Cima-Cancer Center Clínica Universidad de Navarra (CCUN), Pamplona, Spain; Broad Clinical Labs, Cambridge, MA, USA; Department of Immunology, Blavatnik Institute, Harvard Medical School, Boston, MA, USA; Gene Lay Institute of Immunology and Inflammation, Brigham and Women’s Hospital, Massachusetts General Hospital, and Harvard Medical School, Boston, MA, USA; Krantz Family Center for Cancer Research, Massachusetts General Hospital, Boston, MA, USA; Department of Medicine, Massachusetts General Hospital, Harvard Medical School, Boston, MA, USA

## Abstract

Stem-like TCF7+ CD8 T cells sustain anti-tumor responses and support immune checkpoint blockade. We systematically identified regulators of this cell state using genome-wide CRISPR screens in primary T cells *in vitro*. Using random barcodes to link clonal relationships with guide identity and transcriptional states in single cells, we inferred differentiation trajectories and differentiation rates of CD8 T cells in tumors, while mitigating confounding clonal bias. We found that Trim28-deficient T cells in tumors were enriched in the TCF7+ cell state, depleted in cycling and terminal effector states, and uniquely generated a tissue-resident memory (TRM)-like state with increased chromatin accessibility at known TRM loci as well as repeat elements. Despite the increase in TCF7+ CD8 T cells, loss of Trim28 did not improve tumor control, likely because of reduced effector differentiation, highlighting the need for tuning the balance and dynamics of stem-like versus effector states for effective tumor clearance.

## Supplementary Tables for "Discovery of Tcf7 regulators with clonally-resolved CRISPR screens identifies Trim28 as a mediator of CD8 T cell differentiation in tumors" (part 4 of 35)

### Sheet: S1.4 (continued)
Gene	average_lfc_log2	individual_lfcs	average_neg_log10_pvalue	selected_tail	ascending_ranks	ascending_neg_log10_pvalues	descending_ranks	descending_neg_log10_pvalues
Nr5a1	0.887149	0.53;0.72;0.92;1.38	1.1046	descending	53770;58046;62217;69573	1.03E+00;6.30E-01;3.80E-01;2.35E-01	10061;17417;21588;25864	1.95E+00;1.24E+00;7.56E-01;4.72E-01
Polm	0.887196	-0.33;1.05;1.37;1.46	1.02463	descending	29632;64633;69438;70610	8.53E-01;4.69E-01;4.34E-01;2.09E-01	9024;10196;15001;50002	1.66E+00;1.13E+00;8.08E-01;5.00E-01
Mbd3	0.887551	-0.96;1.32;1.47;1.72	1.05999	descending	14709;68829;70727;73068	1.08E+00;5.04E-01;3.98E-01;1.49E-01	6566;8907;10805;64925	2.06E+00;1.23E+00;5.94E-01;3.55E-01
Maip1	0.888107	-0.82;0.22;0.95;3.19	0.80371	descending	17668;45462;62881;78476	4.44E-01;3.83E-01;3.79E-01;2.54E-02	1158;16753;34172;61966	1.25E+00;7.81E-01;7.44E-01;4.36E-01
Acadl	0.888417	0.53;0.62;0.82;1.59	1.07534	descending	53638;55735;60201;71947	1.03E+00;5.77E-01;3.75E-01;1.76E-01	7687;19433;23899;25996	1.94E+00;1.12E+00;6.90E-01;5.46E-01
Plcb4	0.888826	-0.03;0.33;1.41;1.84	0.946483	descending	38288;48438;70006;73995	5.70E-01;4.83E-01;4.68E-01;1.28E-01	5639;9628;31196;41346	1.17E+00;1.14E+00;8.35E-01;6.44E-01
Spryd3	0.88937	-0.32;0.91;1.3;1.67	0.983388	descending	29923;62048;68543;72694	7.50E-01;4.49E-01;4.37E-01;1.58E-01	6940;11091;17586;49711	1.47E+00;1.06E+00;8.19E-01;5.76E-01
Mccc1	0.889449	-0.33;0.17;0.64;3.09	0.82639	descending	29601;43870;56318;78341	4.35E-01;4.33E-01;3.83E-01;2.84E-02	1293;23316;35764;50033	1.21E+00;8.07E-01;7.00E-01;5.90E-01
Trap1a	0.889676	-0.12;0.65;1.35;1.68	0.969374	descending	35540;56611;69184;72765	5.96E-01;5.18E-01;4.63E-01;1.57E-01	6869;10450;23023;44094	1.16E+00;1.11E+00;1.03E+00;5.80E-01
Npy1r	0.889875	-0.79;0.44;1.72;2.19	0.915174	descending	18214;51515;73131;75949	5.97E-01;5.04E-01;3.77E-01;8.23E-02	3685;6503;28119;61420	1.47E+00;9.43E-01;7.94E-01;4.51E-01
Tas2r136	0.889956	-0.84;0.99;1.63;1.79	0.9984	descending	17078;63479;72298;73624	8.04E-01;5.60E-01;3.81E-01;1.36E-01	6010;7336;16155;62556	1.57E+00;1.38E+00;6.22E-01;4.19E-01
Alg2	0.890307	0.0;0.92;1.08;1.56	1.01841	descending	39036;62226;65162;71643	7.57E-01;5.85E-01;4.00E-01;1.84E-01	7991;14472;17408;40464	1.49E+00;1.18E+00;8.77E-01;5.34E-01
Gkn2	0.890662	0.39;0.82;1.03;1.32	1.09394	descending	50232;60111;64257;68879	8.96E-01;6.87E-01;3.92E-01;2.52E-01	10755;15377;19523;29402	1.73E+00;1.35E+00;8.37E-01;4.56E-01
Nfatc2	0.891002	-0.08;0.8;1.33;1.51	1.00628	descending	36868;59829;69012;71053	6.79E-01;5.42E-01;4.59E-01;1.98E-01	8581;10622;19805;42766	1.34E+00;1.10E+00;1.08E+00;5.14E-01
Klf8	0.891356	0.19;0.7;1.07;1.59	1.01722	descending	44657;57770;65050;71963	7.21E-01;6.23E-01;3.99E-01;1.76E-01	7671;14584;21864;34977	1.43E+00;1.22E+00;8.72E-01;5.46E-01
Tomm70a	0.891379	-0.67;-0.27;1.05;3.46	0.804406	descending	20963;31296;64527;78786	4.67E-01;3.94E-01;3.76E-01;1.86E-02	848;15107;48338;58671	1.38E+00;8.48E-01;5.31E-01;4.54E-01
Cnot10	0.891409	-0.86;0.37;1.24;2.82	0.845193	descending	16681;49566;67757;77883	4.80E-01;4.35E-01;3.83E-01;3.86E-02	1751;11877;30068;62953	1.08E+00;1.01E+00;8.73E-01;4.08E-01
Marchf6	0.891474	0.61;0.84;1.03;1.08	1.17544	descending	55644;60561;64290;65226	1.12E+00;7.01E-01;3.92E-01;3.47E-01	14408;15344;19073;23990	2.08E+00;1.38E+00;8.38E-01;4.00E-01
Zfp110	0.891545	-0.51;0.95;1.45;1.67	0.991544	descending	25009;62857;70474;72663	7.80E-01;4.96E-01;3.92E-01;1.59E-01	6971;9160;16777;54625	1.53E+00;1.21E+00;6.55E-01;5.75E-01
Arhgef19	0.891644	-0.94;0.54;1.3;2.66	0.872174	descending	15147;54002;68554;77544	5.44E-01;4.50E-01;3.94E-01;4.62E-02	2090;11080;25632;64487	1.07E+00;1.04E+00;1.01E+00;3.66E-01
Gemin6	0.891656	-0.39;0.4;1.35;2.21	0.892342	descending	27986;50346;69213;76071	4.89E-01;4.64E-01;4.16E-01;7.95E-02	3563;10421;29288;51648	1.11E+00;9.00E-01;8.07E-01;7.52E-01
Tom1	0.891685	0.24;0.36;0.58;2.4	0.950616	descending	45868;49266;54751;76785	7.55E-01;4.76E-01;3.91E-01;6.33E-02	2849;24883;30368;33766	1.49E+00;8.92E-01;8.63E-01;5.58E-01
Zfp473	0.891711	-0.23;0.58;1.13;2.09	0.915087	descending	32394;54982;65966;75481	5.62E-01;4.69E-01;4.09E-01;9.30E-02	4153;13668;24652;47240	1.09E+00;9.16E-01;9.07E-01;7.50E-01
Chrna9	0.8927	-0.63;0.63;0.97;2.6	0.86846	descending	21902;56027;63204;77399	5.83E-01;3.84E-01;3.78E-01;4.94E-02	2235;16430;23607;57732	1.13E+00;9.87E-01;7.93E-01;5.59E-01
Rogdi	0.892808	-0.14;0.44;0.53;2.75	0.883581	descending	35119;51380;53579;77722	5.11E-01;5.02E-01;3.99E-01;4.22E-02	1912;26055;28254;44515	1.05E+00;1.01E+00;9.38E-01;5.36E-01
Tmeff1	0.892909	-0.06;0.86;1.36;1.42	1.02594	descending	37266;61028;69277;70068	7.16E-01;5.50E-01;4.65E-01;2.22E-01	9566;10357;18606;42368	1.41E+00;1.11E+00;1.10E+00;4.85E-01
Ccdc24	0.893009	0.13;0.85;1.27;1.32	1.05888	descending	42868;60834;68196;68817	7.10E-01;6.74E-01;4.43E-01;2.54E-01	10817;11438;18800;36766	1.40E+00;1.34E+00;1.04E+00;4.55E-01
Gzf1	0.893542	0.01;0.27;1.46;1.83	0.957334	descending	39637;46701;70551;73938	5.98E-01;4.99E-01;4.52E-01;1.29E-01	5696;9083;32933;39997	1.21E+00;1.20E+00;7.80E-01;6.40E-01
Helt	0.89362	0.14;0.7;1.34;1.4	1.03655	descending	43069;57626;69081;69850	6.79E-01;6.20E-01;4.61E-01;2.28E-01	9784;10553;22008;36565	1.35E+00;1.21E+00;1.10E+00;4.79E-01
Aagab	0.894044	-0.94;0.08;1.71;2.72	0.876333	descending	15161;41499;73046;77661	5.93E-01;4.28E-01;3.93E-01;4.36E-02	1973;6588;38135;64473	1.46E+00;1.04E+00;6.40E-01;3.67E-01
Abcd3	0.894085	0.11;0.24;0.93;2.3	0.920139	descending	42246;45893;62448;76424	6.58E-01;4.46E-01;3.81E-01;7.15E-02	3210;17186;33741;37388	1.31E+00;8.46E-01;7.65E-01;7.56E-01
Sp8	0.894086	-0.5;0.76;1.53;1.79	0.962007	descending	25157;58896;71340;73662	6.53E-01;5.24E-01;3.93E-01;1.35E-01	5972;8294;20738;54477	1.28E+00;1.28E+00;6.60E-01;6.24E-01
Pdlim7	0.894253	-0.29;-0.16;1.43;2.6	0.880078	descending	30955;34393;70164;77387	4.88E-01;4.50E-01;4.42E-01;4.97E-02	2247;9470;45241;48679	1.18E+00;9.85E-01;8.55E-01;4.99E-01
Atp5md	0.89443	-0.55;-0.02;2.0;2.15	0.930201	descending	23803;38494;75044;75780	7.15E-01;4.27E-01;3.85E-01;8.62E-02	3854;4590;41140;55831	1.75E+00;7.78E-01;6.17E-01;5.74E-01
Tmem37	0.894541	0.32;0.49;1.09;1.69	1.01652	descending	48191;52674;65254;72809	8.27E-01;5.22E-01;4.01E-01;1.56E-01	6825;14380;26960;31443	1.61E+00;9.89E-01;8.82E-01;5.82E-01
Vps13a	0.894719	-1.5;0.67;0.84;3.57	0.870517	descending	6865;57012;60715;78885	6.05E-01;5.80E-01;3.76E-01;1.64E-02	749;18919;22622;72769	1.44E+00;1.18E+00;7.06E-01;1.57E-01
Hpx	0.894891	-0.07;0.12;0.99;2.53	0.879832	descending	37129;42558;63598;77202	5.47E-01;4.30E-01;3.87E-01;5.39E-02	2432;16036;37076;42505	1.09E+00;9.53E-01;8.09E-01;6.66E-01
Gatc	0.894951	-0.75;0.12;2.07;2.15	0.933036	descending	19140;42441;75375;75785	7.41E-01;4.30E-01;3.75E-01;8.60E-02	3849;4259;37193;60494	1.81E+00;7.78E-01;6.63E-01;4.78E-01
Nod2	0.895027	0.4;0.58;1.08;1.52	1.05685	descending	50567;54925;65102;71180	9.08E-01;5.61E-01;3.99E-01;1.95E-01	8454;14532;24709;29067	1.75E+00;1.08E+00;8.74E-01;5.18E-01
Mybbp1a	0.895528	-0.48;0.02;0.21;3.83	0.820671	descending	25668;39874;45065;79077	5.02E-01;4.26E-01;3.97E-01;1.22E-02	557;34569;39760;53966	1.56E+00;6.76E-01;6.03E-01;4.41E-01
Hsd3b5	0.895972	0.2;0.88;1.1;1.4	1.06209	descending	44856;61475;65515;69832	7.31E-01;7.27E-01;4.04E-01;2.28E-01	9802;14119;18159;34778	1.44E+00;1.44E+00;8.94E-01;4.79E-01
Atp8a1	0.896221	0.03;1.0;1.24;1.32	1.06884	descending	40121;63636;67792;68783	8.11E-01;6.09E-01;4.35E-01;2.54E-01	10851;11842;15998;39513	1.59E+00;1.22E+00;1.02E+00;4.54E-01
Cnksr1	0.896726	0.36;0.73;0.74;1.76	1.04434	descending	49264;58289;58505;73425	8.63E-01;6.36E-01;3.76E-01;1.41E-01	6209;21129;21345;30370	1.67E+00;1.25E+00;6.42E-01;6.12E-01
Amigo1	0.896884	0.12;0.5;1.04;1.93	0.961854	descending	42518;52879;64397;74593	6.65E-01;5.25E-01;3.93E-01;1.14E-01	5041;15237;26755;37116	1.33E+00;9.97E-01;8.43E-01;6.82E-01
Krt5	0.897057	0.13;0.39;1.38;1.68	0.98951	descending	42818;50209;69641;72800	6.73E-01;4.87E-01;4.74E-01;1.56E-01	6834;9993;29425;36816	1.34E+00;1.14E+00;8.95E-01;5.81E-01
Eif2b1	0.897394	0.1;0.86;1.13;1.49	1.03706	descending	42081;61058;66108;70903	7.17E-01;6.54E-01;4.10E-01;2.02E-01	8731;13526;18576;37553	1.41E+00;1.31E+00;9.23E-01;5.09E-01
Olfr1153	0.898018	-0.01;0.84;1.33;1.44	1.02936	descending	38769;60548;68909;70302	7.01E-01;5.80E-01;4.57E-01;2.17E-01	9332;10725;19086;40865	1.38E+00;1.16E+00;1.09E+00;4.91E-01
Vipas39	0.898332	-0.55;0.48;1.44;2.23	0.900445	descending	23939;52363;70275;76141	5.17E-01;4.91E-01;3.86E-01;7.79E-02	3493;9359;27271;55695	1.19E+00;9.76E-01;8.14E-01;6.21E-01
Prph	0.898929	-0.24;0.23;0.91;2.7	0.855812	descending	32181;45591;61996;77618	4.66E-01;4.44E-01;3.79E-01;4.45E-02	2016;17638;34043;47453	1.03E+00;8.99E-01;7.49E-01;7.47E-01
Scgb2b2	0.898945	0.43;0.62;0.75;1.79	1.04841	descending	51253;55869;58747;73680	9.34E-01;5.80E-01;3.75E-01;1.35E-01	5954;20887;23765;28381	1.79E+00;1.13E+00;6.49E-01;6.25E-01
Atp5j	0.899736	-0.53;-0.09;1.03;3.19	0.814816	descending	24391;36467;64193;78478	4.32E-01;3.91E-01;3.88E-01;2.54E-02	1156;15441;43167;55243	1.26E+00;8.34E-01;6.35E-01;5.35E-01
Grin1	0.899825	-0.28;0.83;0.86;2.19	0.934934	descending	31169;60316;61047;75971	6.93E-01;4.52E-01;3.76E-01;8.18E-02	3663;18587;19318;48465	1.36E+00;8.63E-01;7.97E-01;7.16E-01
Fjx1	0.899886	-0.76;0.8;1.62;1.94	0.964386	descending	18907;59761;72230;74650	6.77E-01;5.57E-01;3.76E-01;1.12E-01	4984;7404;19873;60727	1.37E+00;1.33E+00;6.86E-01;4.71E-01
Cldn7	0.900072	-0.56;0.1;1.51;2.55	0.873141	descending	23674;41929;71160;77263	5.18E-01;4.28E-01;3.84E-01;5.25E-02	2371;8474;37705;55960	1.27E+00;9.63E-01;6.51E-01;6.13E-01
Gm21149	0.900398	0.3;0.78;1.14;1.38	1.07368	descending	47652;59385;66191;69592	8.10E-01;6.66E-01;4.11E-01;2.34E-01	10042;13443;20249;31982	1.58E+00;1.31E+00;9.28E-01;4.73E-01
Zmym4	0.900738	-0.28;-0.03;1.22;2.7	0.862384	descending	31129;38025;67439;77616	4.52E-01;4.29E-01;4.28E-01;4.46E-02	2018;12195;41609;48505	1.03E+00;9.96E-01;8.61E-01;5.65E-01
Ddx18	0.900837	-1.16;0.3;1.01;3.45	0.817682	descending	11350;47492;63944;78768	4.59E-01;4.44E-01;3.89E-01;1.90E-02	866;15690;32142;68284	1.38E+00;8.23E-01;8.04E-01;2.67E-01
Il5	0.900979	0.18;0.36;0.75;2.32	0.942694	descending	44166;49212;58808;76497	7.08E-01;4.76E-01;3.75E-01;6.98E-02	3137;20826;30422;35468	1.41E+00;8.61E-01;8.55E-01;6.50E-01
2310039H08Rik	0.901153	-0.62;-0.22;0.38;4.07	0.793604	descending	22099;32631;49882;79185	4.55E-01;4.35E-01;3.78E-01;9.80E-03	449;29752;47003;57535	1.65E+00;5.65E-01;4.83E-01;4.72E-01
Vmn1r189	0.901211	-0.9;1.11;1.46;1.93	1.00793	descending	15886;65646;70605;74568	9.00E-01;5.00E-01;3.88E-01;1.14E-01	5066;9029;13988;63748	1.75E+00;1.22E+00;6.80E-01;3.87E-01
Nfatc1	0.901483	-0.11;0.49;1.16;2.06	0.931158	descending	35968;52833;66592;75325	5.26E-01;5.24E-01;4.17E-01;9.66E-02	4309;13042;26801;43666	1.04E+00;9.95E-01;9.49E-01;7.37E-01
Tas2r109	0.901709	-0.66;0.87;1.0;2.39	0.917023	descending	21295;61322;63656;76768	7.26E-01;3.87E-01;3.76E-01;6.37E-02	2866;15978;18312;58339	1.43E+00;8.89E-01;8.12E-01;5.41E-01
Nicn1	0.902112	-0.45;0.47;0.93;2.66	0.863077	descending	26584;52277;62329;77543	5.15E-01;4.04E-01;3.80E-01;4.62E-02	2091;17305;27357;53050	1.01E+00;9.73E-01;7.61E-01;7.06E-01
Dhx30	0.902141	0.26;0.51;0.79;2.05	0.984261	descending	46430;53230;59512;75318	7.72E-01;5.31E-01;3.75E-01;9.68E-02	4316;20122;26404;33204	1.52E+00;1.01E+00;7.37E-01;6.70E-01
Vps26a	0.902381	0.23;0.81;0.88;1.69	1.03469	descending	45695;59993;61380;72880	7.50E-01;6.84E-01;3.77E-01;1.54E-01	6754;18254;19641;33939	1.48E+00;1.34E+00;7.27E-01;5.85E-01
Commd2	0.902465	0.16;0.38;0.52;2.55	0.940822	descending	43699;49866;53397;77268	6.95E-01;4.83E-01;4.01E-01;5.24E-02	2366;26237;29768;35935	1.38E+00;9.64E-01;8.83E-01;5.33E-01
Max	0.902735	-0.29;0.31;1.69;1.9	0.943898	descending	30834;47834;72891;74363	5.85E-01;4.62E-01;4.48E-01;1.19E-01	5271;6743;31800;48800	1.44E+00;8.51E-01;8.15E-01;6.66E-01
Hoxa6	0.902958	-0.23;0.34;0.92;2.59	0.87158	descending	32376;48668;62229;77363	4.70E-01;4.69E-01;3.80E-01;5.02E-02	2271;17405;30966;47258	9.80E-01;9.06E-01;8.42E-01;7.57E-01
Ap1s1	0.903478	-1.28;0.46;1.46;2.96	0.88898	descending	9622;52102;70607;78138	5.13E-01;5.00E-01;4.84E-01;3.29E-02	1496;9027;27532;70012	1.22E+00;1.15E+00;9.66E-01;2.24E-01
Wdr93	0.903536	-0.38;0.64;1.3;2.06	0.928413	descending	28389;56227;68534;75356	5.88E-01;4.49E-01;4.20E-01;9.59E-02	4278;11100;23407;51245	1.14E+00;1.06E+00;7.66E-01;7.40E-01
Pum2	0.903788	0.07;0.51;1.36;1.67	0.994266	descending	41199;53318;69394;72633	6.33E-01;5.32E-01;4.68E-01;1.60E-01	7001;10240;26316;38435	1.27E+00;1.12E+00;1.01E+00;5.74E-01
LTO1	0.903847	-0.63;0.23;1.29;2.72	0.852483	descending	21992;45759;68481;77658	4.48E-01;4.46E-01;3.78E-01;4.36E-02	1976;11153;33875;57642	1.06E+00;1.04E+00;7.52E-01;5.61E-01
Muc15	0.903985	0.2;0.29;1.13;1.99	0.965992	descending	44684;47427;66091;74963	7.22E-01;4.58E-01;4.10E-01;1.05E-01	4671;13543;32207;34950	1.43E+00;9.23E-01;8.02E-01;7.08E-01
Rpl31	0.904106	-0.92;0.12;1.78;2.64	0.892155	descending	15431;42475;73585;77478	6.20E-01;4.30E-01;3.91E-01;4.77E-02	2156;6049;37159;64203	1.53E+00;1.00E+00;6.64E-01;3.74E-01
Bco2	0.904154	0.39;0.57;1.21;1.45	1.06913	descending	50137;54514;67336;70440	8.93E-01;5.53E-01;4.28E-01;2.13E-01	9194;12298;25120;29497	1.73E+00;1.07E+00;9.90E-01;4.95E-01
Ldhal6b	0.904869	-0.17;0.01;0.74;3.04	0.850226	descending	34222;39591;58453;78272	4.97E-01;4.26E-01;3.76E-01;2.99E-02	1362;21181;40043;45412	1.19E+00;9.76E-01;6.41E-01;5.97E-01
Gm29050	0.904869	-0.17;0.01;0.74;3.04	0.850226	descending	34222;39591;58453;78272	4.97E-01;4.26E-01;3.76E-01;2.99E-02	1362;21181;40043;45412	1.19E+00;9.76E-01;6.41E-01;5.97E-01
Lsm2	0.90503	-1.08;0.12;1.9;2.67	0.907324	descending	12525;42628;74404;77568	6.69E-01;4.30E-01;4.24E-01;4.56E-02	2066;5230;37006;67109	1.65E+00;1.02E+00;6.68E-01;2.97E-01
Tppp3	0.905104	-0.65;0.25;1.29;2.73	0.852711	descending	21350;46319;68431;77692	4.49E-01;4.47E-01;3.76E-01;4.29E-02	1942;11203;33315;58284	1.06E+00;1.04E+00;7.69E-01;5.42E-01
Ppp1r11	0.905336	-0.85;0.14;1.9;2.43	0.911454	descending	16989;43119;74370;76901	6.67E-01;4.32E-01;3.81E-01;6.06E-02	2733;5264;36515;62645	1.64E+00;9.08E-01;6.80E-01;4.17E-01
Phf2	0.905451	-1.06;0.56;1.49;2.63	0.902267	descending	12924;54497;70880;77448	5.53E-01;5.09E-01;4.18E-01;4.83E-02	2186;8754;25137;66710	1.24E+00;1.07E+00;9.96E-01;3.08E-01
Pla2g12b	0.905756	0.01;0.25;1.49;1.87	0.964141	descending	39421;46281;70941;74200	5.94E-01;5.10E-01;4.49E-01;1.23E-01	5434;8693;33353;40213	1.25E+00;1.19E+00;7.68E-01;6.56E-01
Elavl4	0.906135	0.48;0.77;0.97;1.42	1.10772	descending	52409;59091;63095;70039	9.78E-01;6.58E-01;3.84E-01;2.23E-01	9595;16539;20543;27225	1.86E+00;1.29E+00;7.89E-01;4.84E-01
Lpxn	0.906292	-0.32;0.05;1.64;2.26	0.912387	descending	29909;40616;72371;76255	5.63E-01;4.37E-01;4.26E-01;7.53E-02	3379;7263;39018;49725	1.38E+00;8.27E-01;8.18E-01;6.20E-01
Eepd1	0.906845	-0.41;-0.25;0.59;3.7	0.816387	descending	27480;31938;55100;78994	4.61E-01;4.11E-01;3.89E-01;1.40E-02	640;24534;47696;52154	1.50E+00;7.35E-01;5.64E-01;4.63E-01
Actl6a	0.906845	-0.35;-0.01;1.78;2.19	0.927127	descending	29294;38876;73603;75986	6.21E-01;4.30E-01;4.26E-01;8.14E-02	3648;6031;40758;50340	1.53E+00;7.98E-01;7.97E-01;5.82E-01
Tmem168	0.906866	0.18;0.33;1.36;1.76	0.992972	descending	44283;48365;69294;73445	7.11E-01;4.67E-01;4.66E-01;1.41E-01	6189;10340;31269;35351	1.41E+00;1.12E+00;8.32E-01;6.13E-01
POTENTIALLY_ACTIVE_4	0.907375	0.91	0.654078	descending	61973	0.109	17661	0.654
Mknk2	0.907856	0.21;0.47;0.91;2.04	0.976134	descending	45115;52305;62034;75220	7.34E-01;5.16E-01;3.79E-01;9.90E-02	4414;17600;27329;34519	1.45E+00;9.74E-01;7.50E-01;7.28E-01
Tars2	0.90794	0.02;0.79;1.35;1.48	1.03315	descending	39725;59498;69236;70761	6.69E-01;6.00E-01;4.64E-01;2.05E-01	8873;10398;20136;39909	1.32E+00;1.20E+00;1.11E+00;5.05E-01
Creb1	0.907953	-0.67;0.81;1.09;2.41	0.913095	descending	20874;59970;65250;76842	6.83E-01;4.01E-01;3.75E-01;6.20E-02	2792;14384;19664;58760	1.34E+00;9.00E-01;8.81E-01;5.28E-01
Zfp40	0.908997	0.18;0.69;0.74;2.03	0.994638	descending	44145;57511;58547;75155	7.07E-01;6.17E-01;3.76E-01;1.01E-01	4479;21087;22123;35489	1.40E+00;1.21E+00;7.23E-01;6.43E-01
Gm572	0.909493	-0.14;0.7;0.97;2.11	0.943567	descending	34991;57651;63200;75592	6.20E-01;5.09E-01;3.84E-01;9.05E-02	4042;16434;21983;44643	1.22E+00;1.01E+00;7.93E-01;7.60E-01
Rab12	0.909618	0.32;0.54;0.77;2.0	1.00944	descending	48312;54040;59100;75029	8.31E-01;5.45E-01;3.75E-01;1.03E-01	4605;20534;25594;31322	1.62E+00;1.05E+00;7.13E-01;6.58E-01
Lsr	0.910468	0.56;0.64;0.74;1.71	1.09383	descending	54406;56295;58430;73002	1.06E+00;5.89E-01;3.76E-01;1.51E-01	6632;21204;23339;25228	2.00E+00;1.15E+00;6.40E-01;5.91E-01
Noa1	0.910602	0.04;0.59;0.65;2.36	0.9485	descending	40450;55145;56505;76653	6.16E-01;5.65E-01;3.82E-01;6.63E-02	2981;23129;24489;39184	1.23E+00;1.09E+00;8.74E-01;5.94E-01
Nexn	0.911067	-0.88;0.34;2.08;2.1	0.957161	descending	16315;48803;75442;75558	7.47E-01;4.71E-01;3.85E-01;9.13E-02	4076;4192;30831;63319	1.83E+00;8.47E-01;7.57E-01;3.98E-01
Eftud2	0.911573	-0.17;0.01;1.74;2.07	0.94858	descending	34103;39457;73232;75414	6.02E-01;4.95E-01;4.26E-01;9.46E-02	4220;6402;40177;45531	1.48E+00;9.71E-01;7.45E-01;5.94E-01
Kcnk18	0.911681	-0.15;-0.08;1.83;2.05	0.960247	descending	34647;36726;73922;75288	6.39E-01;5.03E-01;4.31E-01;9.75E-02	4346;5712;42908;44987	1.58E+00;9.92E-01;7.34E-01;5.40E-01
Sell	0.912271	0.19;0.84;0.92;1.7	1.03663	descending	44453;60594;62308;72917	7.16E-01;7.02E-01;3.80E-01;1.53E-01	6717;17326;19040;35181	1.42E+00;1.38E+00;7.60E-01;5.87E-01
Ccnh	0.912316	-1.28;0.32;1.38;3.22	0.866195	descending	9582;48319;69589;78529	4.85E-01;4.73E-01;4.66E-01;2.43E-02	1105;10045;31315;70052	1.27E+00;1.14E+00;8.31E-01;2.23E-01
Snx29	0.91306	0.26;0.35;1.32;1.72	1.01518	descending	46591;48965;68858;73089	7.77E-01;4.73E-01;4.56E-01;1.49E-01	6545;10776;30669;33043	1.53E+00;1.09E+00;8.52E-01;5.95E-01
Gdf15	0.91335	-0.48;0.37;1.31;2.46	0.886042	descending	25722;49496;68735;76978	4.79E-01;4.53E-01;3.97E-01;5.89E-02	2656;10899;30138;53912	1.08E+00;9.19E-01;8.70E-01;6.78E-01
Ndst4	0.914552	-0.49;-0.02;0.73;3.44	0.811625	descending	25424;38319;58362;78755	4.27E-01;3.95E-01;3.76E-01;1.93E-02	879;21272;41315;54210	1.37E+00;6.68E-01;6.38E-01;5.71E-01
Coch	0.914643	-0.37;-0.34;1.79;2.58	0.930601	descending	28595;29460;73675;77341	6.25E-01;4.87E-01;4.22E-01;5.07E-02	2293;5959;50174;51039	1.54E+00;9.77E-01;7.73E-01;4.32E-01
Hpcal4	0.914998	0.0;0.37;1.63;1.66	0.999034	descending	39217;49618;72292;72602	5.89E-01;5.59E-01;4.80E-01;1.61E-01	7032;7342;30016;40545	1.38E+00;1.17E+00;8.75E-01;5.72E-01
Pklr	0.915005	-0.25;1.13;1.17;1.61	1.04483	descending	31912;66011;66776;72093	9.19E-01;4.62E-01;4.19E-01;1.73E-01	7541;12858;13623;47722	1.78E+00;9.59E-01;8.90E-01;5.51E-01
Fbxw7	0.915218	-1.45;1.16;1.46;2.49	1.0374	descending	7441;66608;70518;77083	9.50E-01;5.55E-01;4.98E-01;5.65E-02	2551;9116;13026;72193	1.83E+00;1.21E+00;9.35E-01;1.70E-01
Fbxl19	0.91533	-0.82;0.33;1.49;2.66	0.881205	descending	17489;48591;70863;77551	5.08E-01;4.69E-01;3.79E-01;4.60E-02	2083;8771;31043;62145	1.24E+00;1.01E+00;8.40E-01;4.31E-01
Slc38a9	0.91679	-0.47;0.6;1.72;1.82	0.972969	descending	26033;55354;73076;73859	5.94E-01;5.69E-01;3.99E-01;1.31E-01	5775;6558;24280;53601	1.47E+00;1.10E+00;6.88E-01;6.36E-01
Pm20d2	0.917365	0.37;0.63;0.99;1.68	1.05432	descending	49632;56050;63482;72796	8.75E-01;5.84E-01;3.86E-01;1.56E-01	6838;16152;23584;30002	1.70E+00;1.14E+00;8.04E-01;5.81E-01
Zfand5	0.91746	-0.66;0.62;0.63;3.08	0.863338	descending	21196;55809;56134;78331	5.79E-01;3.84E-01;3.76E-01;2.86E-02	1303;23500;23825;58438	1.21E+00;1.12E+00;5.86E-01;5.38E-01
Impdh2	0.917974	-2.17;0.65;2.0;3.19	1.05458	descending	2396;56537;75033;78480	9.59E-01;7.14E-01;5.94E-01;2.53E-02	1154;4601;23097;77238	1.75E+00;1.26E+00;1.16E+00;5.30E-02
Zc3h12c	0.91843	-0.06;0.78;1.27;1.68	1.00734	descending	37435;59343;68128;72802	6.65E-01;5.53E-01;4.41E-01;1.56E-01	6832;11506;20291;42199	1.31E+00;1.10E+00;1.04E+00;5.81E-01
Coq8a	0.918568	-0.54;0.15;0.7;3.38	0.817621	descending	24097;43284;57593;78693	4.33E-01;3.87E-01;3.78E-01;2.06E-02	941;22041;36350;55537	1.34E+00;6.84E-01;6.26E-01;6.19E-01
Iyd	0.919197	0.15;0.18;1.6;1.76	1.0073	descending	43364;44110;71998;73408	6.87E-01;5.48E-01;4.36E-01;1.41E-01	6226;7636;35524;36270	1.37E+00;1.35E+00;7.06E-01;6.11E-01
Maats1	0.919537	0.29;0.36;0.82;2.21	0.980753	descending	47288;49252;60272;76041	7.98E-01;4.76E-01;3.75E-01;8.02E-02	3593;19362;30382;32346	1.57E+00;8.62E-01;8.04E-01;6.92E-01
1700019D03Rik	0.919805	0.49;0.65;0.68;1.86	1.07665	descending	52743;56498;57289;74126	9.91E-01;5.94E-01;3.79E-01;1.24E-01	5508;22345;23136;26891	1.89E+00;1.16E+00;6.51E-01;6.12E-01
NO_SITE_30	0.920245	0.34;0.4;1.26;1.69	1.03894	descending	48706;50314;68009;72844	8.44E-01;4.89E-01;4.39E-01;1.55E-01	6790;11625;29320;30928	1.64E+00;1.03E+00;8.99E-01;5.83E-01
Vcpip1	0.920283	-1.15;1.26;1.38;2.18	1.04614	descending	11503;68088;69599;75941	1.04E+00;4.73E-01;4.41E-01;8.25E-02	3693;10035;11546;68131	1.98E+00;1.14E+00;7.94E-01;2.71E-01
Miga2	0.920607	-0.55;0.68;1.77;1.79	0.98812	descending	23882;57324;73461;73607	6.14E-01;6.13E-01;3.85E-01;1.37E-01	6027;6173;22310;55752	1.51E+00;1.20E+00;6.21E-01;6.19E-01
1700088E04Rik	0.921446	0.43;0.7;0.72;1.84	1.06946	descending	51167;57682;58060;73991	9.30E-01;6.21E-01;3.77E-01;1.28E-01	5643;21574;21952;28467	1.79E+00;1.22E+00;6.43E-01;6.31E-01
Clrn1	0.921621	-0.58;0.75;1.32;2.2	0.937665	descending	23166;58710;68786;76017	6.48E-01;4.54E-01;3.82E-01;8.07E-02	3617;10848;20924;56468	1.27E+00;1.08E+00;8.01E-01;5.97E-01
Med17	0.922419	-0.02;0.77;1.27;1.67	1.01425	descending	38386;59220;68133;72685	6.61E-01;5.72E-01;4.42E-01;1.59E-01	6949;11501;20414;41248	1.30E+00;1.14E+00;1.04E+00;5.76E-01
Ngp	0.922498	-0.23;0.5;0.84;2.58	0.898148	descending	32543;52976;60647;77334	5.26E-01;4.71E-01;3.75E-01;5.09E-02	2300;18987;26658;47091	1.00E+00;9.75E-01;9.13E-01;7.04E-01
Klri2	0.923483	0.18;0.64;1.39;1.48	1.05403	descending	44254;56353;69771;70780	7.10E-01;5.90E-01;4.77E-01;2.05E-01	8854;9863;23281;35380	1.41E+00;1.15E+00;1.15E+00;5.05E-01
Cep43	0.923893	-0.9;0.61;1.34;2.64	0.902704	descending	15892;55717;69128;77471	5.77E-01;4.62E-01;3.88E-01;4.78E-02	2163;10506;23917;63742	1.12E+00;1.10E+00;1.00E+00;3.87E-01
Fbxl15	0.924201	-0.14;0.63;1.31;1.9	0.970603	descending	34932;56038;68729;74377	5.84E-01;5.08E-01;4.53E-01;1.19E-01	5257;10905;23596;44702	1.14E+00;1.08E+00;1.00E+00;6.67E-01
Oxsm	0.924318	-0.43;0.66;1.47;1.99	0.957761	descending	27095;56896;70684;74953	6.03E-01;5.03E-01;4.08E-01;1.05E-01	4681;8950;22738;52539	1.22E+00;1.18E+00;7.22E-01;7.08E-01
Zfat	0.924457	-1.16;-0.36;2.44;2.78	0.986788	descending	11310;28865;76930;77799	9.12E-01;4.94E-01;4.45E-01;4.05E-02	1835;2704;50769;68324	2.19E+00;1.07E+00;4.25E-01;2.66E-01
Egr2	0.924857	-0.7;0.32;1.33;2.74	0.870652	descending	20356;48326;68935;77716	4.67E-01;4.58E-01;3.75E-01;4.23E-02	1918;10699;31308;59278	1.09E+00;1.05E+00;8.31E-01;5.13E-01
Cdt1	0.925151	-0.78;0.05;0.49;3.94	0.800775	descending	18421;40677;52787;79126	4.26E-01;4.06E-01;3.76E-01;1.11E-02	508;26847;38957;61213	1.60E+00;6.21E-01;5.23E-01;4.57E-01
Itga2b	0.925556	0.31;0.72;1.09;1.58	1.06598	descending	47878;58115;65322;71867	8.17E-01;6.32E-01;4.01E-01;1.78E-01	7767;14312;21519;31756	1.60E+00;1.24E+00;8.85E-01;5.42E-01
Pdgfra	0.925562	-0.01;0.12;1.78;1.81	0.99518	descending	38649;42485;73590;73807	6.21E-01;5.77E-01;4.30E-01;1.32E-01	5827;6044;37149;40985	1.53E+00;1.15E+00;6.64E-01;6.33E-01
Ubap2	0.926069	0.0;0.97;1.35;1.38	1.08047	descending	39286;63215;69268;69529	7.94E-01;5.91E-01;4.65E-01;2.36E-01	10105;10366;16419;40348	1.56E+00;1.18E+00;1.11E+00;4.71E-01
Umodl1	0.927143	-0.41;0.66;1.36;2.1	0.945748	descending	27578;56746;69301;75573	5.99E-01;4.66E-01;4.12E-01;9.09E-02	4061;10333;22888;52056	1.17E+00;1.12E+00;7.59E-01;7.39E-01
Actr1a	0.928473	0.15;0.56;0.82;2.19	0.977526	descending	43286;54486;60125;75960	6.85E-01;5.53E-01;3.75E-01;8.20E-02	3674;19509;25148;36348	1.36E+00;1.06E+00;7.95E-01;6.88E-01
Ncoa6	0.928658	0.02;0.59;1.2;1.91	0.986355	descending	39851;54995;67196;74428	6.03E-01;5.62E-01;4.26E-01;1.17E-01	5206;12438;24639;39783	1.21E+00;1.09E+00;9.82E-01;6.71E-01
Ptprn2	0.929393	-0.25;0.7;1.58;1.7	1.003	descending	31769;57660;71799;72903	6.21E-01;5.40E-01;4.60E-01;1.53E-01	6731;7835;21974;47865	1.33E+00;1.22E+00;8.84E-01;5.86E-01
Map2k3	0.929575	-0.99;0.83;1.34;2.53	0.943155	descending	14237;60465;69154;77190	6.98E-01;4.63E-01;4.02E-01;5.41E-02	2444;10480;19169;65397	1.37E+00;1.11E+00;9.52E-01;3.42E-01
Satb1	0.929927	0.21;0.61;1.14;1.76	1.02665	descending	45074;55714;66133;73424	7.33E-01;5.77E-01;4.11E-01;1.41E-01	6210;13501;23920;34560	1.45E+00;1.12E+00;9.25E-01;6.12E-01
Cnnm2	0.930204	0.23;0.84;1.12;1.52	1.07586	descending	45799;60606;65926;71254	7.53E-01;7.02E-01;4.08E-01;1.93E-01	8380;13708;19028;33835	1.49E+00;1.38E+00;9.14E-01;5.21E-01
Ppp2r2d	0.930479	0.61;0.9;0.93;1.28	1.1885	descending	55649;61860;62387;68322	1.12E+00;7.44E-01;3.80E-01;2.66E-01	11312;17247;17774;23985	2.08E+00;1.46E+00;7.63E-01;4.45E-01
Igdcc4	0.930789	-0.97;1.16;1.54;1.99	1.04486	descending	14608;66551;71458;74921	9.47E-01;5.28E-01;3.98E-01;1.06E-01	4713;8176;13083;65026	1.83E+00;1.29E+00;7.05E-01;3.52E-01
Olfr357	0.931156	0.31;0.8;1.0;1.62	1.07443	descending	47890;59766;63658;72235	8.17E-01;6.77E-01;3.87E-01;1.69E-01	7399;15976;19868;31744	1.60E+00;1.33E+00;8.12E-01;5.57E-01
Dctn2	0.931312	0.79;0.83;1.03;1.08	1.24806	descending	59505;60335;64297;65132	1.32E+00;6.94E-01;3.92E-01;3.49E-01	14502;15337;19299;20129	2.39E+00;1.37E+00;8.38E-01;4.00E-01
Frmd3	0.931359	-0.93;0.4;1.01;3.25	0.844893	descending	15195;50520;63916;78553	4.91E-01;3.93E-01;3.89E-01;2.37E-02	1081;15718;29114;64439	1.28E+00;9.07E-01;8.22E-01;3.68E-01
Gdnf	0.931533	0.52;0.69;0.92;1.6	1.10878	descending	53379;57366;62224;72066	1.02E+00;6.14E-01;3.80E-01;1.73E-01	7568;17410;22268;26255	1.93E+00;1.20E+00;7.57E-01;5.50E-01
Mat2a	0.931679	-1.27;1.47;1.52;2.0	1.12759	descending	9736;70677;71244;75036	1.22E+00;5.20E-01;4.81E-01;1.03E-01	4598;8390;8957;69898	2.30E+00;1.27E+00;7.14E-01;2.27E-01
Matr3	0.931774	0.0;0.47;1.34;1.92	0.979427	descending	39139;52262;69047;74502	5.88E-01;5.15E-01;4.60E-01;1.16E-01	5132;10587;27372;40571	1.17E+00;1.10E+00;9.72E-01;6.76E-01
Sptssa	0.932157	-0.27;0.54;1.69;1.78	0.990331	descending	31258;53877;72857;73542	5.84E-01;5.42E-01;4.53E-01;1.38E-01	6092;6777;25757;48376	1.44E+00;1.04E+00;8.66E-01;6.18E-01
Efcab9	0.932224	0.73;0.88;0.96;1.15	1.23211	descending	58384;61383;63074;66433	1.25E+00;7.28E-01;3.84E-01;3.15E-01	13201;16560;18251;21250	2.30E+00;1.43E+00;7.88E-01;4.15E-01
Ryr1	0.932427	-0.69;0.96;1.08;2.38	0.95357	descending	20589;62954;65113;76719	7.84E-01;3.99E-01;3.75E-01;6.48E-02	2915;14521;16680;59045	1.54E+00;8.83E-01;8.75E-01;5.20E-01
Atp5k	0.932951	-1.08;-0.08;1.09;3.81	0.817723	descending	12481;36802;65246;79064	4.31E-01;4.25E-01;4.01E-01;1.25E-02	570;14388;42832;67153	1.55E+00;8.81E-01;5.41E-01;2.96E-01
Wdr92	0.93322	-0.33;0.2;0.78;3.09	0.851959	descending	29750;44711;59333;78339	4.39E-01;4.35E-01;3.75E-01;2.85E-02	1295;20301;34923;49884	1.21E+00;8.13E-01;7.23E-01;6.65E-01
Jchain	0.933866	0.32;0.37;1.25;1.8	1.03467	descending	48204;49538;67942;73682	8.27E-01;4.79E-01;4.38E-01;1.35E-01	5952;11692;30096;31430	1.62E+00;1.03E+00;8.72E-01;6.26E-01
Speer4f2	0.934197	-1.03;0.2;1.55;3.02	0.880619	descending	13466;44665;71542;78242	5.31E-01;4.39E-01;4.11E-01;3.06E-02	1392;8092;34969;66168	1.30E+00;1.18E+00;7.21E-01;3.22E-01
Epb41l2	0.93466	0.82;0.89;0.95;1.08	1.26886	descending	60192;61697;62730;65160	1.36E+00;7.38E-01;3.82E-01;3.48E-01	14474;16904;17937;19442	2.45E+00;1.45E+00;7.75E-01;4.00E-01
AI593442	0.934883	0.49;0.92;1.01;1.32	1.161	descending	52678;62199;63918;68837	9.89E-01;7.56E-01;3.89E-01;2.53E-01	10797;15716;17435;26956	1.88E+00;1.48E+00;8.22E-01;4.56E-01
Snrpa1	0.935123	-0.49;0.09;1.42;2.73	0.881615	descending	25473;41639;70060;77678	4.85E-01;4.28E-01;3.95E-01;4.32E-02	1956;9574;37995;54161	1.17E+00;1.04E+00;6.70E-01;6.44E-01
Wbp2nl	0.935446	-0.29;0.07;1.24;2.72	0.883652	descending	30689;41100;67839;77669	4.46E-01;4.36E-01;4.27E-01;4.34E-02	1965;11795;38534;48945	1.04E+00;1.02E+00;8.46E-01;6.31E-01
Srpk2	0.935654	0.29;0.43;1.41;1.61	1.05627	descending	47356;51314;70016;72082	8.00E-01;5.02E-01;4.84E-01;1.73E-01	7552;9618;28320;32278	1.57E+00;1.17E+00;9.36E-01;5.51E-01
Atxn1	0.935805	-0.28;0.89;1.11;2.01	0.984345	descending	31163;61728;65724;75087	7.39E-01;4.52E-01;4.06E-01;1.02E-01	4547;13910;17906;48471	1.45E+00;9.04E-01;8.62E-01;7.18E-01
Gnal	0.936633	-0.24;0.71;1.4;1.87	0.986185	descending	32284;57902;69843;74215	6.27E-01;4.79E-01;4.67E-01;1.22E-01	5419;9791;21732;47350	1.23E+00;1.16E+00;9.03E-01;6.57E-01
Celf2	0.93686	-0.22;0.16;1.05;2.75	0.880949	descending	32871;43771;64570;77733	4.76E-01;4.35E-01;3.94E-01;4.20E-02	1901;15064;35863;46763	1.05E+00;9.25E-01;8.50E-01;6.97E-01
Dclk3	0.936862	0.08;0.47;1.59;1.61	1.03578	descending	41568;52211;71926;72114	6.42E-01;5.45E-01;5.14E-01;1.72E-01	7520;7708;27423;38066	1.34E+00;1.28E+00;9.70E-01;5.52E-01
Il24	0.936941	0.25;0.85;1.03;1.62	1.07364	descending	46203;60790;64262;72234	7.65E-01;7.08E-01;3.92E-01;1.69E-01	7400;15372;18844;33431	1.51E+00;1.39E+00;8.37E-01;5.57E-01
Rtraf	0.939085	0.02;0.69;1.06;1.98	0.994413	descending	39931;57452;64781;74902	6.16E-01;6.05E-01;3.96E-01;1.06E-01	4732;14853;22182;39703	1.21E+00;1.21E+00;8.60E-01;7.04E-01
Oxtr	0.939479	0.0;0.09;0.72;2.94	0.900666	descending	39317;41876;58170;78096	5.91E-01;4.28E-01;3.77E-01;3.39E-02	1538;21464;37758;40317	1.18E+00;1.14E+00;6.49E-01;6.33E-01
Ikzf5	0.939794	0.32;0.71;1.23;1.49	1.09201	descending	48255;57983;67641;70914	8.29E-01;6.29E-01;4.33E-01;2.01E-01	8720;11993;21651;31379	1.62E+00;1.23E+00;1.01E+00;5.10E-01
Timm9	0.939991	-0.31;0.08;0.96;3.03	0.859218	descending	30225;41453;62956;78263	4.41E-01;4.27E-01;3.83E-01;3.01E-02	1371;16678;38181;49409	1.18E+00;8.29E-01;7.84E-01;6.39E-01
Brk1	0.940692	-0.09;0.94;1.3;1.61	1.05038	descending	36461;62665;68637;72088	7.73E-01;5.35E-01;4.51E-01;1.73E-01	7546;10997;16969;43173	1.52E+00;1.07E+00;1.06E+00;5.51E-01
Iws1	0.940791	-2.18;1.0;1.18;3.77	1.03553	descending	2370;63744;66829;79038	9.64E-01;8.15E-01;4.20E-01;1.30E-02	596;12805;15890;77264	1.59E+00;1.53E+00;9.62E-01;5.25E-02
Lce6a	0.942196	0.26;0.91;1.14;1.46	1.10458	descending	46483;61974;66176;70593	7.74E-01;7.48E-01;4.11E-01;2.09E-01	9041;13458;17660;33151	1.52E+00;1.47E+00;9.27E-01;5.00E-01
Armh3	0.942271	-0.31;0.47;0.74;2.86	0.887933	descending	30274;52264;58601;77964	5.15E-01;4.41E-01;3.76E-01;3.68E-02	1670;21033;27370;49360	1.10E+00;9.72E-01;8.31E-01;6.45E-01
Ift43	0.942553	-0.42;0.4;1.47;2.32	0.928736	descending	27451;50353;70712;76488	5.03E-01;4.89E-01;4.11E-01;7.00E-02	3146;8922;29281;52183	1.23E+00;9.01E-01;8.54E-01;7.34E-01
Cdc27	0.943059	-0.03;0.68;1.1;2.02	0.985597	descending	38187;57263;65479;75118	6.11E-01;5.68E-01;4.03E-01;1.01E-01	4516;14155;22371;41447	1.20E+00;1.13E+00;8.92E-01;7.20E-01
Ell2	0.943067	-0.46;0.76;1.57;1.91	0.991373	descending	26303;58904;71697;74429	6.53E-01;5.36E-01;4.01E-01;1.17E-01	5205;7937;20730;53331	1.32E+00;1.28E+00;6.96E-01;6.71E-01
Jmjd1c	0.943249	-0.76;0.36;0.57;3.6	0.838065	descending	18887;49432;54702;78920	4.78E-01;3.92E-01;3.76E-01;1.56E-02	714;24932;30202;60747	1.46E+00;8.68E-01;5.57E-01;4.70E-01
Mpnd	0.943538	0.16;0.54;1.26;1.81	1.02139	descending	43653;53982;68007;73806	6.94E-01;5.44E-01;4.39E-01;1.32E-01	5828;11627;25652;35981	1.38E+00;1.04E+00;1.03E+00;6.33E-01
Tlk1	0.943547	-0.58;-0.33;2.18;2.5	0.975948	descending	23234;29644;75937;77124	7.93E-01;4.85E-01;3.82E-01;5.56E-02	2510;3697;49990;56400	1.93E+00;9.41E-01;5.99E-01;4.34E-01
Noxa1	0.943801	-0.74;0.88;1.21;2.42	0.953585	descending	19415;61500;67277;76875	7.32E-01;4.27E-01;3.75E-01;6.12E-02	2759;12357;18134;60219	1.44E+00;9.87E-01;9.04E-01;4.85E-01
Tbc1d22b	0.94396	-0.24;-0.16;1.32;2.86	0.895438	descending	32235;34320;68780;77957	4.67E-01;4.54E-01;4.43E-01;3.70E-02	1677;10854;45314;47399	1.10E+00;1.08E+00;9.01E-01;4.98E-01
Ern1	0.944111	-0.14;0.2;1.67;2.05	0.969555	descending	34895;44942;72628;75293	5.74E-01;5.08E-01;4.40E-01;9.74E-02	4341;7006;34692;44739	1.41E+00;1.00E+00;7.34E-01;7.29E-01
4933428G20Rik	0.944129	0.02;0.45;1.08;2.23	0.960698	descending	39827;51673;65103;76142	6.02E-01;5.07E-01;3.99E-01;7.79E-02	3492;14531;27961;39807	1.20E+00;9.49E-01;8.74E-01;8.14E-01
Tspan31	0.944708	0.41;0.68;1.28;1.4	1.12331	descending	50775;57333;68349;69845	9.16E-01;6.13E-01;4.46E-01;2.28E-01	9789;11285;22301;28859	1.76E+00;1.20E+00;1.05E+00;4.79E-01
Rassf3	0.944794	0.3;0.57;1.17;1.73	1.05376	descending	47603;54725;66774;73179	8.08E-01;5.57E-01;4.19E-01;1.47E-01	6455;12860;24909;32031	1.58E+00;1.08E+00;9.59E-01;5.99E-01
Astn1	0.945553	0.49;0.7;1.1;1.49	1.1269	descending	52697;57751;65575;70838	9.90E-01;6.23E-01;4.04E-01;2.03E-01	8796;14059;21883;26937	1.88E+00;1.22E+00;8.97E-01;5.07E-01
Mrps30	0.945702	-1.85;1.48;1.81;2.35	1.20546	descending	4003;70753;73787;76607	1.23E+00;7.64E-01;6.31E-01;6.73E-02	3027;5847;8881;75631	2.31E+00;1.56E+00;8.68E-01;8.96E-02
Esrp1	0.946335	-0.3;1.12;1.22;1.74	1.05329	descending	30411;65916;67545;73267	9.14E-01;4.43E-01;4.31E-01;1.45E-01	6367;12089;13718;49223	1.77E+00;1.00E+00;8.36E-01;6.04E-01
Tmem115	0.946717	-0.58;1.21;1.52;1.65	1.08187	descending	23104;67253;71203;72461	9.85E-01;5.19E-01;3.82E-01;1.64E-01	7173;8431;12381;56530	1.90E+00;1.27E+00;5.95E-01;5.66E-01
Ddx55	0.946741	-0.31;0.51;0.86;2.73	0.898846	descending	30255;53162;61023;77683	5.29E-01;4.41E-01;3.76E-01;4.31E-02	1951;18611;26472;49379	1.04E+00;1.01E+00;8.30E-01;7.16E-01
Ufsp1	0.946939	0.36;0.56;1.14;1.72	1.06718	descending	49348;54467;66236;73104	8.65E-01;5.52E-01;4.12E-01;1.49E-01	6530;13398;25167;30286	1.68E+00;1.06E+00;9.30E-01;5.96E-01
Adgrg1	0.947205	-0.65;0.94;1.27;2.22	0.978872	descending	21364;62692;68227;76107	7.74E-01;4.43E-01;3.76E-01;7.87E-02	3527;11407;16942;58270	1.52E+00;1.04E+00;8.11E-01;5.43E-01
Stk33	0.947602	-0.95;0.87;1.93;1.94	1.03517	descending	14820;61327;74571;74623	7.26E-01;6.80E-01;3.96E-01;1.13E-01	5011;5063;18307;64814	1.67E+00;1.43E+00;6.84E-01;3.58E-01
Cyp4f15	0.947616	-0.51;1.28;1.34;1.68	1.08594	descending	25107;68350;69029;72737	1.05E+00;4.60E-01;3.93E-01;1.57E-01	6897;10605;11284;54527	2.01E+00;1.10E+00;6.58E-01;5.78E-01
Npas1	0.948313	-0.66;1.06;1.64;1.75	1.05335	descending	21325;64746;72444;73323	8.58E-01;5.66E-01;3.76E-01;1.43E-01	6311;7190;14888;58309	1.67E+00;1.39E+00;6.06E-01;5.41E-01
Kdm1b	0.94847	0.19;0.68;1.35;1.57	1.06652	descending	44577;57187;69218;71768	7.19E-01;6.09E-01;4.64E-01;1.81E-01	7866;10416;22447;35057	1.43E+00;1.19E+00;1.11E+00;5.39E-01
Mrpl10	0.948532	-0.31;1.15;1.18;1.78	1.05541	descending	30150;66370;66879;73551	9.37E-01;4.40E-01;4.21E-01;1.38E-01	6083;12755;13264;49484	1.81E+00;9.64E-01;8.27E-01;6.18E-01
Vmn1r82	0.948883	0.49;0.84;1.06;1.41	1.15204	descending	52750;60631;64705;69961	9.92E-01;7.03E-01;3.95E-01;2.25E-01	9673;14929;19003;26884	1.89E+00;1.38E+00;8.56E-01;4.82E-01
Tlcd1	0.948906	0.06;0.33;0.99;2.43	0.947492	descending	40747;48442;63457;76890	6.23E-01;4.68E-01;3.86E-01;6.09E-02	2744;16177;31192;38887	1.25E+00;9.06E-01;8.35E-01;8.03E-01
Necap1	0.949262	-0.65;-0.39;1.66;3.18	0.905471	descending	21460;28007;72618;78458	5.73E-01;5.06E-01;3.77E-01;2.58E-02	1176;7016;51627;58174	1.41E+00;1.25E+00;5.45E-01;4.16E-01
Scd1	0.949313	-0.73;0.44;1.51;2.57	0.917577	descending	19648;51489;71106;77331	5.16E-01;5.04E-01;3.75E-01;5.10E-02	2303;8528;28145;59986	1.26E+00;9.75E-01;9.42E-01;4.92E-01
Smyd3	0.949666	0.36;0.77;0.77;1.9	1.07308	descending	49172;59068;59271;74396	8.59E-01;6.57E-01;3.75E-01;1.18E-01	5238;20363;20566;30462	1.67E+00;1.29E+00;6.69E-01;6.63E-01
Aasdh	0.949984	-0.3;0.82;1.19;2.09	0.980173	descending	30558;60162;67016;75511	6.89E-01;4.45E-01;4.23E-01;9.23E-02	4123;12618;19472;49076	1.35E+00;9.72E-01;8.41E-01;7.53E-01
Ppp2r3c	0.950205	-1.09;0.97;1.56;2.36	1.00828	descending	12346;63252;71598;76665	7.95E-01;5.33E-01;4.27E-01;6.60E-02	2969;8036;16382;67288	1.56E+00;1.31E+00;8.76E-01;2.93E-01
Pou6f1	0.950555	-0.77;0.71;1.74;2.13	0.985927	descending	18690;57862;73227;75689	6.26E-01;6.02E-01;3.76E-01;8.82E-02	3945;6407;21772;60944	1.48E+00;1.23E+00;7.69E-01;4.65E-01
Psmd11	0.951259	-0.3;1.0;1.1;2.0	1.01003	descending	30632;63726;65413;75041	8.14E-01;4.46E-01;4.02E-01;1.03E-01	4593;14221;15908;49002	1.59E+00;8.89E-01;8.44E-01;7.14E-01
Zfp112	0.951691	-0.67;1.24;1.45;1.79	1.07513	descending	20892;67720;70441;73667	1.01E+00;4.95E-01;3.75E-01;1.35E-01	5967;9193;11914;58742	1.94E+00;1.20E+00;6.25E-01;5.29E-01
Faap20	0.951768	-0.35;-0.02;-0.02;4.19	0.873903	descending	29277;38399;38484;79231	6.32E-01;4.30E-01;4.27E-01;8.79E-03	403;41150;41235;50357	1.70E+00;7.96E-01;5.72E-01;4.27E-01
Ufd1	0.951894	-2.02;0.87;2.47;2.48	1.16044	descending	3067;61195;77031;77072	9.27E-01;8.63E-01;7.21E-01;5.68E-02	2562;2603;18439;76567	2.22E+00;1.42E+00;9.33E-01;6.82E-02
Naf1	0.952061	0.14;0.25;1.3;2.12	0.987907	descending	43085;46150;68636;75639	6.79E-01;4.51E-01;4.48E-01;8.94E-02	3995;10998;33484;36549	1.35E+00;1.07E+00;7.65E-01;7.64E-01
Arid3b	0.952171	0.82;0.85;1.06;1.08	1.27722	descending	60267;60788;64805;65080	1.36E+00;7.08E-01;3.96E-01;3.51E-01	14554;14829;18846;19367	2.46E+00;1.39E+00;8.61E-01;3.99E-01
Cpeb3	0.952278	-0.5;0.22;1.73;2.36	0.938793	descending	25169;45321;73192;76668	6.00E-01;4.43E-01;3.93E-01;6.59E-02	2966;6442;34313;54465	1.48E+00;8.76E-01;7.40E-01;6.60E-01
Exosc10	0.9528	0.56;0.58;0.94;1.73	1.1109	descending	54290;54920;62583;73215	1.06E+00;5.61E-01;3.81E-01;1.46E-01	6419;17051;24714;25344	1.99E+00;1.08E+00;7.70E-01;6.01E-01
Sppl3	0.95339	0.46;0.78;0.99;1.57	1.12567	descending	52023;59475;63589;71779	9.63E-01;6.69E-01;3.87E-01;1.80E-01	7855;16045;20159;27611	1.84E+00;1.31E+00;8.09E-01;5.39E-01
Atp5mpl	0.953488	-0.49;0.31;1.45;2.54	0.913428	descending	25465;48003;70468;77228	4.96E-01;4.63E-01;3.95E-01;5.33E-02	2406;9166;31631;54169	1.21E+00;9.58E-01;8.21E-01;6.69E-01
Psmd13	0.953567	-1.16;-0.61;1.5;4.08	0.88962	descending	11351;22315;71015;79191	6.12E-01;5.13E-01;4.44E-01;9.67E-03	443;8619;57319;68283	1.66E+00;1.25E+00;3.79E-01;2.67E-01
Rpp14	0.954085	0.18;0.89;1.34;1.4	1.11062	descending	44163;61708;69156;69875	7.39E-01;7.08E-01;4.63E-01;2.27E-01	9759;10478;17926;35471	1.45E+00;1.40E+00;1.11E+00;4.80E-01
Pou2f2	0.954267	-1.19;0.14;0.96;3.9	0.827394	descending	10867;43115;63019;79110	4.54E-01;4.32E-01;3.83E-01;1.14E-02	524;16615;36519;68767	1.59E+00;7.86E-01;6.80E-01;2.55E-01
Plekhg2	0.954785	-0.3;1.14;1.31;1.67	1.07157	descending	30500;66220;68670;72682	9.29E-01;4.52E-01;4.44E-01;1.59E-01	6952;10964;13414;49134	1.80E+00;1.07E+00;8.39E-01;5.76E-01
Arhgap45	0.954874	0.09;0.15;1.24;2.34	0.963868	descending	41718;43474;67710;76578	6.46E-01;4.34E-01;4.33E-01;6.80E-02	3056;11924;36160;37916	1.29E+00;1.01E+00;8.65E-01;6.89E-01
Rad51b	0.955026	-0.27;1.09;1.21;1.79	1.04981	descending	31384;65291;67268;73673	8.83E-01;4.55E-01;4.27E-01;1.35E-01	5961;12366;14343;48250	1.72E+00;9.86E-01;8.70E-01;6.25E-01
Zfp513	0.955277	0.68;0.73;1.09;1.32	1.19916	descending	57257;58298;65379;68793	1.20E+00;6.37E-01;4.02E-01;2.54E-01	10841;14255;21336;22377	2.21E+00;1.25E+00;8.87E-01;4.55E-01
Picalm	0.955426	-0.93;-0.15;2.3;2.61	0.975689	descending	15175;34587;76403;77426	8.44E-01;4.41E-01;3.93E-01;4.88E-02	2208;3231;45047;64459	2.04E+00;9.92E-01;5.02E-01;3.67E-01
Hs2st1	0.955662	-2.17;0.74;1.62;3.63	1.03939	descending	2394;58520;72276;78939	9.60E-01;6.43E-01;5.59E-01;1.52E-02	695;7358;21114;77240	1.47E+00;1.37E+00;1.26E+00;5.30E-02
Cdc45	0.956	0.47;0.56;1.34;1.45	1.12869	descending	52308;54315;69123;70456	9.74E-01;5.50E-01;4.62E-01;2.13E-01	9178;10511;25319;27326	1.86E+00;1.10E+00;1.06E+00;4.96E-01
Cyp2c40	0.956138	-1.19;0.7;2.02;2.3	1.01948	descending	10802;57644;75111;76421	7.20E-01;6.20E-01;4.55E-01;7.15E-02	3213;4523;21990;68832	1.76E+00;1.21E+00;8.46E-01;2.53E-01
Napa	0.956221	-1.43;1.54;1.8;1.91	1.20213	descending	7729;71492;73695;74437	1.30E+00;6.26E-01;5.44E-01;1.17E-01	5197;5939;8142;71905	2.42E+00;1.54E+00;6.71E-01;1.77E-01
Pi4ka	0.956567	-0.81;0.53;1.15;2.95	0.889452	descending	17860;53782;66395;78121	5.40E-01;4.14E-01;3.78E-01;3.33E-02	1513;13239;25852;61774	1.14E+00;1.03E+00;9.38E-01;4.41E-01
Krtap21-1	0.95675	-0.8;0.72;1.81;2.11	0.998264	descending	17930;58072;73762;75584	6.31E-01;6.30E-01;3.78E-01;9.07E-02	4050;5872;21562;61704	1.55E+00;1.24E+00;7.60E-01;4.43E-01
Foxi3	0.956785	0.39;0.77;1.2;1.47	1.12464	descending	50022;59104;67227;70687	8.89E-01;6.58E-01;4.26E-01;2.07E-01	8947;12407;20530;29612	1.72E+00;1.29E+00;9.84E-01;5.03E-01
Eif2s3x	0.957249	-1.52;0.25;2.54;2.55	1.04415	descending	6725;46216;77239;77276	9.60E-01;5.86E-01;4.49E-01;5.22E-02	2358;2395;33418;72909	2.29E+00;9.66E-01;7.66E-01;1.53E-01
Psma3	0.957433	-0.63;1.16;1.18;2.12	1.02818	descending	21876;66505;66840;75674	9.44E-01;4.20E-01;3.78E-01;8.86E-02	3960;12794;13129;57758	1.82E+00;9.62E-01;7.68E-01;5.58E-01
Yif1b	0.957478	-0.93;0.94;1.67;2.15	1.01977	descending	15360;62637;72629;75795	7.72E-01;5.74E-01;3.92E-01;8.58E-02	3839;7005;16997;64274	1.51E+00;1.41E+00;7.79E-01;3.72E-01
Mtnr1b	0.957567	-0.21;-0.11;0.57;3.59	0.863759	descending	33024;35791;54590;78903	4.78E-01;4.35E-01;3.92E-01;1.60E-02	731;25044;43843;46610	1.45E+00;9.30E-01;5.55E-01;5.23E-01
Tbc1d31	0.958023	-0.08;0.59;1.32;2.0	0.991635	descending	36879;55083;68825;75008	5.64E-01;5.43E-01;4.55E-01;1.04E-01	4626;10809;24551;42755	1.09E+00;1.08E+00;1.08E+00;7.12E-01
Serpinf1	0.958136	-0.0;0.81;1.18;1.85	1.02962	descending	38989;59916;66858;74049	6.81E-01;5.84E-01;4.20E-01;1.26E-01	5585;12776;19718;40645	1.34E+00;1.17E+00;9.63E-01;6.47E-01
Coa5	0.95851	-1.22;0.04;2.17;2.85	0.968362	descending	10342;40237;75904;77940	7.90E-01;4.66E-01;4.26E-01;3.73E-02	1694;3730;39397;69292	1.92E+00;1.10E+00;6.11E-01;2.42E-01
Tmem259	0.95963	-0.15;1.16;1.28;1.54	1.10272	descending	34864;66577;68368;71408	9.48E-01;5.07E-01;4.46E-01;1.89E-01	8226;11266;13057;44770	1.83E+00;1.05E+00;1.00E+00;5.26E-01
Mitd1	0.959977	0.39;0.87;0.99;1.6	1.12376	descending	50159;61161;63481;72004	8.94E-01;7.20E-01;3.86E-01;1.75E-01	7630;16153;18473;29475	1.73E+00;1.42E+00;8.04E-01;5.48E-01
Scgb1b2	0.960218	0.07;0.54;1.41;1.83	1.02625	descending	41194;53937;69918;73881	6.33E-01;5.43E-01;4.81E-01;1.30E-01	5753;9716;25697;38440	1.27E+00;1.16E+00;1.04E+00;6.37E-01
Cep135	0.960673	-0.04;0.67;0.76;2.44	0.970882	descending	38006;57111;59051;76931	6.08E-01;5.64E-01;3.75E-01;6.00E-02	2703;20583;22523;41628	1.19E+00;1.13E+00;9.12E-01;6.57E-01
Dcx	0.960757	0.73;0.84;0.88;1.4	1.2189	descending	58305;60603;61386;69795	1.25E+00;7.02E-01;3.77E-01;2.29E-01	9839;18248;19031;21329	2.29E+00;1.38E+00;7.28E-01;4.78E-01
Olfr3	0.960934	0.34;0.64;1.33;1.53	1.10343	descending	48693;56377;69019;71335	8.43E-01;5.91E-01;4.60E-01;1.91E-01	8299;10615;23257;30941	1.64E+00;1.15E+00;1.10E+00;5.23E-01
Rbmx2	0.961309	-1.06;0.74;0.82;3.34	0.89742	descending	12852;58611;60227;78661	6.45E-01;4.19E-01;3.75E-01;2.13E-02	973;19407;21023;66782	1.33E+00;1.27E+00;6.91E-01;3.06E-01
Ercc6l	0.961395	0.3;0.61;1.35;1.58	1.08913	descending	47704;55664;69208;71839	8.11E-01;5.76E-01;4.64E-01;1.79E-01	7795;10426;23970;31930	1.59E+00;1.12E+00;1.11E+00;5.41E-01
Dnajc10	0.961878	0.51;0.52;0.91;1.9	1.09098	descending	53327;53513;62035;74371	1.02E+00;5.35E-01;3.79E-01;1.19E-01	5263;17599;26121;26307	1.92E+00;1.02E+00;7.50E-01;6.67E-01
Lipt1	0.962	-0.25;0.68;1.63;1.79	1.02138	descending	31952;57178;72341;73612	6.09E-01;5.61E-01;4.63E-01;1.37E-01	6022;7293;22456;47682	1.38E+00;1.19E+00;8.91E-01;6.22E-01
Fdx2	0.962123	-0.98;-0.44;1.88;3.39	0.929874	descending	14267;26923;74233;78713	6.58E-01;5.22E-01;4.02E-01;2.02E-02	921;5401;52711;65367	1.62E+00;1.35E+00;4.06E-01;3.43E-01
Psmb7	0.962208	-0.36;0.81;1.41;1.99	0.999916	descending	28872;59927;69990;74970	6.82E-01;4.83E-01;4.25E-01;1.05E-01	4664;9644;19707;50762	1.34E+00;1.17E+00;7.82E-01;7.09E-01
Rab9b	0.962913	-0.91;0.39;1.58;2.79	0.918619	descending	15660;50032;71877;77824	5.43E-01;4.85E-01;3.90E-01;3.99E-02	1810;7757;29602;63974	1.33E+00;1.07E+00;8.89E-01;3.80E-01
Stard7	0.962956	-0.02;0.08;0.98;2.81	0.915936	descending	38298;41622;63374;77868	5.70E-01;4.28E-01;3.85E-01;3.89E-02	1766;16260;38012;41336	1.14E+00;1.08E+00;8.00E-01;6.43E-01
Nfia	0.962976	0.5;1.0;1.08;1.27	1.20371	descending	53032;63699;65150;68173	1.00E+00;8.13E-01;4.00E-01;2.70E-01	11461;14484;15935;26602	1.90E+00;1.59E+00;8.77E-01;4.42E-01
Dhrs4	0.96324	-0.22;0.84;0.89;2.34	0.976328	descending	32859;60605;61626;76568	7.02E-01;4.76E-01;3.78E-01;6.82E-02	3066;18008;19029;46775	1.38E+00;9.24E-01;8.64E-01;7.36E-01
POTENTIALLY_ACTIVE_17	0.963409	0.96	0.681482	descending	63053	0.101	16581	0.681
Ddx43	0.963811	0.28;0.48;0.81;2.29	1.01465	descending	47174;52389;59966;76367	7.95E-01;5.17E-01;3.75E-01;7.28E-02	3267;19668;27245;32460	1.56E+00;9.77E-01;8.39E-01;6.83E-01
Grpel1	0.963876	-0.07;0.24;0.62;3.07	0.905507	descending	36966;45905;55933;78314	5.44E-01;4.47E-01;3.85E-01;2.90E-02	1320;23701;33729;42668	1.20E+00;1.08E+00;7.56E-01;5.81E-01
Gm11694	0.963944	-1.77;1.27;1.43;2.92	1.10316	descending	4602;68225;70188;78065	1.04E+00;7.14E-01;4.88E-01;3.45E-02	1569;9446;11409;75032	2.00E+00;1.18E+00;1.13E+00;1.03E-01
Gins2	0.963969	-0.37;0.69;1.03;2.51	0.939672	descending	28718;57474;64188;77129	6.16E-01;4.24E-01;3.91E-01;5.55E-02	2505;15446;22160;50916	1.21E+00;9.42E-01;8.34E-01;7.77E-01
Srsf2	0.964518	-0.36;0.6;1.56;2.05	0.984708	descending	29060;55271;71674;75321	5.68E-01;5.35E-01;4.27E-01;9.67E-02	4313;7960;24363;50574	1.31E+00;1.10E+00;7.89E-01;7.37E-01
Polr2e	0.965072	-0.47;-0.15;1.94;2.53	0.958724	descending	26128;34750;74651;77204	6.86E-01;4.40E-01;4.00E-01;5.38E-02	2430;4983;44884;53506	1.69E+00;9.54E-01;6.91E-01;5.05E-01
Defb47	0.965371	0.06;0.21;0.99;2.6	0.944591	descending	40938;45143;63467;77395	6.27E-01;4.42E-01;3.86E-01;4.95E-02	2239;16167;34491;38696	1.25E+00;9.86E-01;8.04E-01;7.35E-01
Nup155	0.965629	0.12;0.33;1.24;2.17	0.99302	descending	42669;48467;67760;75885	6.69E-01;4.68E-01;4.35E-01;8.38E-02	3749;11874;31167;36965	1.33E+00;1.02E+00;8.36E-01;7.88E-01
Tpm1	0.965995	-0.2;0.61;1.16;2.29	0.961648	descending	33439;55560;66565;76375	5.74E-01;4.84E-01;4.16E-01;7.26E-02	3259;13069;24074;46195	1.11E+00;9.47E-01;9.46E-01;8.40E-01
Tex46	0.966104	-0.72;1.29;1.42;1.88	1.0869	descending	19763;68424;70077;74252	1.06E+00;4.85E-01;3.75E-01;1.22E-01	5382;9557;11210;59871	2.02E+00;1.17E+00;6.59E-01;4.96E-01
Atp6ap1	0.966213	-0.48;-0.08;0.21;4.22	0.841562	descending	25734;36708;45034;79238	5.03E-01;4.31E-01;3.97E-01;8.64E-03	396;34600;42926;53900	1.71E+00;6.78E-01;5.39E-01;4.41E-01
Zfp36	0.966229	-0.81;0.11;1.26;3.3	0.860396	descending	17822;42401;68051;78612	4.40E-01;4.30E-01;3.78E-01;2.24E-02	1022;11583;37233;61812	1.31E+00;1.03E+00;6.62E-01;4.40E-01
Snap23	0.966326	0.39;0.85;0.98;1.65	1.12179	descending	50095;60897;63316;72472	8.91E-01;7.12E-01;3.85E-01;1.64E-01	7162;16318;18737;29539	1.72E+00;1.40E+00;7.98E-01;5.67E-01
Lox	0.966519	0.02;0.25;1.7;1.9	1.02007	descending	39673;46114;72965;74387	5.99E-01;5.89E-01;4.48E-01;1.18E-01	5247;6669;33520;39961	1.45E+00;1.20E+00;7.63E-01;6.68E-01
Cbx2	0.966694	0.62;0.88;1.0;1.36	1.205	descending	55832;61542;63690;69408	1.13E+00;7.33E-01;3.88E-01;2.39E-01	10226;15944;18092;23802	2.10E+00;1.44E+00;8.13E-01;4.68E-01
Gm6408	0.966783	-0.42;-0.15;1.83;2.61	0.949044	descending	27206;34665;73920;77425	6.39E-01;4.41E-01;4.09E-01;4.88E-02	2209;5714;44969;52428	1.57E+00;9.91E-01;7.26E-01;5.04E-01
N4bp2l2	0.967055	-0.83;0.92;0.93;2.85	0.944166	descending	17401;62290;62341;77935	7.59E-01;3.80E-01;3.80E-01;3.74E-02	1699;17293;17344;62233	1.49E+00;1.10E+00;7.61E-01;4.28E-01
Slc30a9	0.967089	-0.94;0.22;1.42;3.17	0.881302	descending	15093;45484;70069;78441	4.85E-01;4.44E-01;3.94E-01;2.62E-02	1193;9565;34150;64541	1.24E+00;1.17E+00;7.44E-01;3.65E-01
Ror2	0.967531	0.31;0.51;1.39;1.66	1.08276	descending	47937;53324;69702;72546	8.19E-01;5.32E-01;4.76E-01;1.62E-01	7088;9932;26310;31697	1.60E+00;1.15E+00;1.02E+00;5.70E-01
Rad52	0.968301	-0.32;-0.22;0.77;3.65	0.857526	descending	29993;32735;59058;78955	4.54E-01;4.38E-01;3.75E-01;1.49E-02	679;20576;46899;49641	1.48E+00;8.21E-01;6.57E-01;4.74E-01
Prpf40a	0.968413	-1.17;0.11;1.84;3.09	0.928964	descending	11146;42324;73964;78353	6.42E-01;4.48E-01;4.29E-01;2.82E-02	1281;5670;37310;68488	1.58E+00;1.21E+00;6.60E-01;2.62E-01
Fkbp1a	0.96907	-0.31;-0.04;1.41;2.82	0.910589	descending	30125;37846;70025;77885	4.84E-01;4.39E-01;4.28E-01;3.86E-02	1749;9609;41788;49509	1.17E+00;1.09E+00;8.26E-01;5.61E-01
Smndc1	0.969231	0.43;0.6;1.33;1.52	1.12489	descending	51097;55328;68993;71230	9.28E-01;5.69E-01;4.59E-01;1.94E-01	8404;10641;24306;28537	1.78E+00;1.10E+00;1.09E+00;5.20E-01
Ddx50	0.970023	-0.23;0.25;1.66;2.2	0.970092	descending	32400;46349;72529;76018	5.69E-01;4.69E-01;4.50E-01;8.07E-02	3616;7105;33285;47234	1.40E+00;9.07E-01;8.01E-01;7.70E-01
Ptcd2	0.970045	0.1;0.51;0.73;2.54	0.977342	descending	42070;53183;58276;77234	6.54E-01;5.30E-01;3.76E-01;5.31E-02	2400;21358;26451;37564	1.31E+00;1.01E+00;9.59E-01;6.36E-01
Afap1l1	0.970169	0.46;0.59;1.08;1.75	1.10316	descending	51943;55129;65120;73374	9.60E-01;5.65E-01;3.99E-01;1.42E-01	6260;14514;24505;27691	1.84E+00;1.09E+00;8.75E-01;6.09E-01
Fam204a	0.970214	-1.43;1.13;1.34;2.84	1.03879	descending	7638;66059;69098;77922	9.21E-01;5.47E-01;4.61E-01;3.77E-02	1712;10536;13575;71996	1.78E+00;1.10E+00;1.09E+00;1.75E-01
Cript	0.970946	-0.71;0.68;1.57;2.35	0.970429	descending	19950;57310;71687;76603	6.12E-01;5.36E-01;3.75E-01;6.74E-02	3031;7947;22324;59684	1.31E+00;1.20E+00;8.68E-01;5.01E-01
Dpm3	0.971188	0.2;0.64;1.02;2.02	1.03568	descending	44929;56393;64012;75130	7.29E-01;5.91E-01;3.90E-01;1.01E-01	4504;15622;23241;34705	1.44E+00;1.15E+00;8.26E-01;7.21E-01
Ttc33	0.971414	-0.15;0.12;0.54;3.38	0.885598	descending	34698;42458;54029;78692	5.04E-01;4.30E-01;3.96E-01;2.07E-02	942;25605;37176;44936	1.34E+00;9.94E-01;6.64E-01;5.44E-01
Rpl23a	0.971517	0.06;0.08;0.12;3.63	0.946916	descending	40818;41560;42425;78938	6.24E-01;5.49E-01;4.28E-01;1.52E-02	696;37209;38074;38816	1.47E+00;1.25E+00;6.42E-01;4.30E-01
Dppa1	0.972435	0.07;0.72;1.02;2.08	1.02044	descending	41276;58031;64147;75426	6.35E-01;6.30E-01;3.91E-01;9.43E-02	4208;15487;21603;38358	1.27E+00;1.24E+00;8.32E-01;7.46E-01
Smlr1	0.972894	-0.81;0.69;1.25;2.76	0.930938	descending	17785;57425;67934;77751	6.15E-01;4.38E-01;3.78E-01;4.15E-02	1883;11700;22209;61849	1.20E+00;1.06E+00;1.03E+00;4.39E-01
Tcea1	0.973231	0.52;0.58;0.77;2.02	1.09852	descending	53404;54903;59219;75119	1.02E+00;5.61E-01;3.75E-01;1.01E-01	4515;20415;24731;26230	1.93E+00;1.08E+00;7.20E-01;6.61E-01
Ndufb9	0.973731	-0.7;0.39;1.97;2.24	0.983921	descending	20223;50268;74817;76162	6.98E-01;4.88E-01;3.75E-01;7.74E-02	3472;4817;29366;59411	1.71E+00;8.98E-01;8.17E-01;5.09E-01
Tdo2	0.974588	-0.4;-0.07;1.62;2.75	0.928686	descending	27865;36975;72248;77728	5.57E-01;4.30E-01;4.15E-01;4.21E-02	1906;7386;42659;51769	1.37E+00;1.05E+00;7.48E-01;5.44E-01
Zkscan7	0.974832	0.64;0.81;1.02;1.43	1.19913	descending	56302;60032;64043;70224	1.15E+00;6.85E-01;3.90E-01;2.18E-01	9410;15591;19602;23332	2.13E+00;1.35E+00;8.28E-01;4.89E-01
Bud23	0.975049	-0.1;1.2;1.37;1.43	1.13926	descending	36168;67160;69471;70228	9.80E-01;5.30E-01;4.70E-01;2.18E-01	9406;10163;12474;43466	1.89E+00;1.13E+00;1.05E+00;4.89E-01
Rmi1	0.97523	-0.02;1.05;1.28;1.58	1.10227	descending	38574;64673;68299;71881	8.55E-01;5.76E-01;4.45E-01;1.78E-01	7753;11335;14961;41060	1.67E+00;1.15E+00;1.05E+00;5.43E-01
Gins4	0.975405	0.38;0.49;1.39;1.64	1.10317	descending	49799;52839;69728;72414	8.81E-01;5.24E-01;4.76E-01;1.65E-01	7220;9906;26795;29835	1.71E+00;1.15E+00;9.95E-01;5.64E-01
Zgpat	0.975449	-1.1;0.65;1.38;2.97	0.935355	descending	12213;56626;69544;78159	5.96E-01;4.72E-01;4.29E-01;3.25E-02	1475;10090;23008;67421	1.16E+00;1.15E+00;1.13E+00;2.89E-01
Cd72	0.975726	-0.33;0.26;0.68;3.3	0.874355	descending	29610;46426;57297;78611	4.50E-01;4.33E-01;3.79E-01;2.24E-02	1023;22337;33208;50024	1.31E+00;8.08E-01;7.72E-01;6.12E-01
Ndufs5	0.975821	-0.46;0.72;1.16;2.48	0.95344	descending	26345;58106;66525;77063	6.32E-01;4.16E-01;4.02E-01;5.70E-02	2571;13109;21528;53289	1.24E+00;9.45E-01;9.32E-01;6.98E-01
Arhgef15	0.975916	0.83;0.84;0.91;1.32	1.26575	descending	60452;60695;61966;68830	1.37E+00;7.05E-01;3.79E-01;2.53E-01	10804;17668;18939;19182	2.47E+00;1.39E+00;7.48E-01;4.55E-01
Gabrr1	0.977085	0.69;0.99;1.07;1.15	1.27331	descending	57487;63620;65023;66391	1.21E+00;8.10E-01;3.98E-01;3.16E-01	13243;14611;16014;22147	2.22E+00;1.59E+00;8.71E-01;4.14E-01
Cypt1	0.977947	-0.16;1.04;1.25;1.79	1.06788	descending	34354;64419;67859;73637	8.44E-01;4.99E-01;4.37E-01;1.36E-01	5997;11775;15215;45280	1.65E+00;1.02E+00;9.81E-01;6.23E-01
Ncald	0.978416	0.09;0.13;0.62;3.07	0.935734	descending	41668;42792;55952;78321	6.44E-01;4.31E-01;3.84E-01;2.89E-02	1313;23682;36842;37966	1.29E+00;1.20E+00;6.72E-01;5.82E-01
Preb	0.979176	-0.44;0.1;1.54;2.71	0.924284	descending	26884;42019;71488;77643	5.29E-01;4.29E-01;4.06E-01;4.40E-02	1991;8146;37615;52750	1.30E+00;1.03E+00;7.15E-01;6.53E-01
INACTIVE_4T_5	0.979339	0.98	0.689519	descending	63357	0.0993	16277	0.69
Tlr3	0.979723	0.43;0.54;1.38;1.56	1.12914	descending	51351;53971;69662;71618	9.37E-01;5.43E-01;4.75E-01;1.84E-01	8016;9972;25663;28283	1.80E+00;1.14E+00;1.04E+00;5.33E-01
Zfp644	0.980341	0.3;0.51;1.35;1.76	1.07982	descending	47660;53252;69234;73399	8.10E-01;5.31E-01;4.64E-01;1.42E-01	6235;10400;26382;31974	1.59E+00;1.11E+00;1.01E+00;6.10E-01
Ogn	0.980758	-0.06;0.04;1.45;2.49	0.96317	descending	37324;40262;70470;77092	5.51E-01;4.96E-01;4.26E-01;5.63E-02	2542;9164;39372;42310	1.21E+00;1.10E+00;9.36E-01;6.12E-01
Rfk	0.981336	-0.21;0.04;1.09;3.01	0.899132	descending	32916;40360;65309;78220	4.76E-01;4.26E-01;4.01E-01;3.11E-02	1414;14325;39274;46718	1.17E+00;9.26E-01;8.84E-01;6.14E-01
Odc1	0.981455	-1.06;1.14;1.55;2.3	1.06207	descending	12805;66212;71551;76405	9.29E-01;5.31E-01;4.20E-01;7.19E-02	3229;8083;13422;66829	1.80E+00;1.30E+00;8.44E-01;3.05E-01
Rab21	0.982215	0.24;0.56;0.83;2.3	1.02335	descending	45844;54343;60504;76428	7.55E-01;5.50E-01;3.75E-01;7.14E-02	3206;19130;25291;33790	1.49E+00;1.06E+00;8.47E-01;6.99E-01
Ttll5	0.982847	-0.45;0.82;1.65;1.9	1.03418	descending	26593;60283;72522;74379	6.92E-01;5.69E-01;4.04E-01;1.19E-01	5255;7112;19351;53041	1.40E+00;1.36E+00;7.06E-01;6.67E-01
Actr3	0.982883	-1.64;1.26;1.64;2.68	1.12704	descending	5556;67991;72439;77570	1.03E+00;6.48E-01;5.65E-01;4.56E-02	2064;7195;11643;74078	1.97E+00;1.39E+00;1.02E+00;1.26E-01
Mrpl9	0.983024	-0.25;0.56;1.2;2.42	0.958496	descending	31907;54427;67123;76879	5.52E-01;4.62E-01;4.24E-01;6.11E-02	2755;12511;25207;47727	1.06E+00;9.78E-01;9.05E-01;8.89E-01
Atp5j2	0.983223	-1.11;1.11;1.37;2.56	1.03304	descending	12051;65642;69484;77302	9.00E-01;4.70E-01;4.32E-01;5.16E-02	2332;10150;13992;67583	1.75E+00;1.13E+00;9.70E-01;2.85E-01
Oga	0.983484	-0.83;1.49;1.63;1.65	1.17302	descending	17249;70854;72307;72510	1.24E+00;5.60E-01;3.80E-01;1.63E-01	7124;7327;8780;62385	2.32E+00;1.38E+00;5.68E-01;4.24E-01
Bpifb1	0.983496	-0.23;0.26;0.7;3.21	0.890591	descending	32329;46491;57572;78506	4.68E-01;4.51E-01;3.78E-01;2.48E-02	1128;22062;33143;47305	1.27E+00;9.05E-01;7.74E-01;6.19E-01
Irgm1	0.983584	-0.88;0.88;1.72;2.21	1.02719	descending	16373;61435;73124;76045	7.29E-01;5.97E-01;3.85E-01;8.01E-02	3589;6510;18199;63261	1.47E+00;1.43E+00;8.04E-01;4.00E-01
Gimap7	0.983888	0.24;0.57;1.55;1.57	1.10341	descending	46031;54697;71579;71702	7.60E-01;5.57E-01;5.32E-01;1.82E-01	7932;8055;24937;33603	1.50E+00;1.30E+00;1.07E+00;5.36E-01
Ccr1	0.983959	0.06;0.59;1.26;2.03	1.02521	descending	40863;55237;67992;75153	6.25E-01;5.67E-01;4.39E-01;1.01E-01	4481;11642;24397;38771	1.25E+00;1.10E+00;1.03E+00;7.23E-01
Ecrg4	0.985084	-0.19;0.57;1.26;2.3	0.975153	descending	33496;54727;68049;76410	5.57E-01;4.85E-01;4.40E-01;7.18E-02	3224;11585;24907;46138	1.08E+00;1.03E+00;9.48E-01;8.44E-01
Timm44	0.985163	0.59;0.75;0.78;1.83	1.15326	descending	54999;58723;59328;73900	1.09E+00;6.48E-01;3.75E-01;1.30E-01	5734;20306;20911;24635	2.04E+00;1.27E+00;6.64E-01;6.38E-01
Slc35b1	0.985413	-0.08;1.01;1.29;1.72	1.0834	descending	36690;63893;68448;73129	8.21E-01;5.39E-01;4.48E-01;1.48E-01	6505;11186;15741;42944	1.61E+00;1.07E+00;1.06E+00;5.97E-01
Efhd2	0.985503	-0.22;1.28;1.39;1.49	1.14528	descending	32662;68300;69754;70916	1.05E+00;4.77E-01;4.73E-01;2.01E-01	8718;9880;11334;46972	2.00E+00;1.15E+00;9.17E-01;5.10E-01
Jmjd4	0.985665	0.06;0.83;1.36;1.69	1.08256	descending	41006;60481;69305;72834	6.99E-01;6.29E-01;4.66E-01;1.55E-01	6800;10329;19153;38628	1.37E+00;1.26E+00;1.12E+00;5.83E-01
Abhd17b	0.986258	0.2;0.75;1.1;1.9	1.06547	descending	44689;58652;65537;74380	7.22E-01;6.46E-01;4.04E-01;1.19E-01	5254;14097;20982;34945	1.43E+00;1.27E+00;8.95E-01;6.67E-01
Pdzk1	0.986341	-0.41;0.01;1.58;2.76	0.930872	descending	27702;39430;71830;77764	5.41E-01;4.26E-01;4.14E-01;4.13E-02	1870;7804;40204;51932	1.33E+00;1.06E+00;7.43E-01;5.94E-01
Rgl1	0.986718	0.19;0.66;1.23;1.86	1.0655	descending	44631;56871;67631;74117	7.20E-01;6.02E-01;4.33E-01;1.25E-01	5517;12003;22763;35003	1.43E+00;1.18E+00;1.01E+00;6.51E-01
Ahcyl2	0.987165	0.17;0.73;0.96;2.09	1.04492	descending	43898;58307;63057;75477	7.01E-01;6.37E-01;3.84E-01;9.31E-02	4157;16577;21327;35736	1.39E+00;1.25E+00;7.88E-01;7.50E-01
Chid1	0.98776	0.11;0.27;1.38;2.19	1.00824	descending	42395;46641;69588;75976	6.62E-01;4.73E-01;4.52E-01;8.17E-02	3658;10046;32993;37239	1.32E+00;1.14E+00;7.97E-01;7.78E-01
Wdr74	0.987794	-1.87;0.69;1.17;3.95	0.965124	descending	3941;57563;66772;79128	7.70E-01;6.18E-01;4.19E-01;1.11E-02	506;12862;22071;75693	1.60E+00;1.21E+00;9.58E-01;8.82E-02
Tab2	0.988479	-0.71;0.67;0.78;3.21	0.905293	descending	20052;57098;59329;78507	6.07E-01;3.75E-01;3.75E-01;2.47E-02	1127;20305;22536;59582	1.27E+00;1.19E+00;6.64E-01;5.04E-01
Brd8dc	0.988601	-0.34;0.25;0.4;3.64	0.883292	descending	29455;46185;50560;78949	4.48E-01;4.32E-01;4.27E-01;1.50E-02	685;29074;33449;50179	1.47E+00;8.02E-01;7.65E-01;4.92E-01
Uchl1	0.989271	-1.43;1.43;1.9;2.05	1.19859	descending	7668;70257;74385;75309	1.19E+00;6.68E-01;5.46E-01;9.70E-02	4325;5249;9377;71966	2.24E+00;1.64E+00;7.36E-01;1.76E-01
Krt19	0.989367	0.64;0.64;0.74;1.93	1.15474	descending	56419;56428;58513;74586	1.15E+00;5.92E-01;3.76E-01;1.14E-01	5048;21121;23206;23215	2.14E+00;1.15E+00;6.81E-01;6.42E-01
Aldh16a1	0.989482	-0.25;0.58;1.45;2.18	0.990256	descending	31819;54818;70415;75947	5.59E-01;4.95E-01;4.61E-01;8.23E-02	3687;9219;24816;47815	1.20E+00;1.08E+00;8.86E-01;7.94E-01
Gemin5	0.989743	0.75;0.92;1.0;1.3	1.26541	descending	58656;62134;63739;68540	1.27E+00;7.54E-01;3.88E-01;2.61E-01	11094;15895;17500;20978	2.32E+00;1.48E+00;8.15E-01;4.49E-01
Msh2	0.989756	-0.05;0.24;1.53;2.24	0.991748	descending	37542;45908;71352;76191	5.55E-01;5.24E-01;4.47E-01;7.68E-02	3443;8282;33726;42092	1.28E+00;1.11E+00;8.20E-01;7.57E-01
Slc25a37	0.990402	0.36;0.9;1.2;1.5	1.15851	descending	49352;61859;67182;70976	8.66E-01;7.44E-01;4.25E-01;2.00E-01	8658;12452;17775;30282	1.68E+00;1.46E+00;9.81E-01;5.12E-01
Lamc1	0.990508	-0.27;0.78;1.49;1.97	1.0284	descending	31275;59407;70856;74819	6.67E-01;5.08E-01;4.54E-01;1.08E-01	4815;8778;20227;48359	1.31E+00;1.24E+00;8.66E-01;6.98E-01
Higd1b	0.990904	-0.4;-0.24;2.13;2.48	1.00441	descending	27766;32067;75701;77051	7.70E-01;4.60E-01;4.14E-01;5.73E-02	2583;3933;47567;51868	1.88E+00;9.30E-01;7.45E-01;4.64E-01
Grin2b	0.991486	0.66;0.93;1.12;1.26	1.25417	descending	56878;62339;65786;68029	1.18E+00;7.61E-01;4.07E-01;2.74E-01	11605;13848;17295;22756	2.18E+00;1.49E+00;9.07E-01;4.40E-01
Batf3	0.991554	0.41;0.52;0.63;2.4	1.06612	descending	50800;53422;56096;76814	9.17E-01;5.34E-01;3.84E-01;6.26E-02	2820;23538;26212;28834	1.76E+00;1.02E+00;8.96E-01;5.85E-01
Tsen34	0.991828	0.73;0.86;1.0;1.38	1.24475	descending	58315;60955;63704;69594	1.25E+00;7.14E-01;3.88E-01;2.34E-01	10040;15930;18679;21319	2.29E+00;1.40E+00;8.13E-01;4.73E-01
Batf2	0.991987	-0.82;0.01;1.55;3.23	0.901879	descending	17577;39484;71578;78532	5.32E-01;4.26E-01;3.79E-01;2.42E-02	1102;8056;40150;62057	1.30E+00;1.27E+00;5.95E-01;4.33E-01
Tmem214	0.992027	0.54;0.99;1.13;1.3	1.23088	descending	54044;63613;65955;68618	1.05E+00;8.10E-01;4.09E-01;2.59E-01	11016;13679;16021;25590	1.97E+00;1.58E+00;9.16E-01;4.51E-01
Proca1	0.992456	0.0;0.22;1.49;2.26	0.997203	descending	39348;45328;70862;76248	5.92E-01;5.08E-01;4.43E-01;7.55E-02	3386;8772;34306;40286	1.24E+00;1.18E+00;8.26E-01;7.40E-01
Pigc	0.992544	0.3;0.9;1.09;1.68	1.126	descending	47535;61835;65321;72793	8.06E-01;7.43E-01;4.01E-01;1.56E-01	6841;14313;17799;32099	1.58E+00;1.46E+00;8.85E-01;5.81E-01
Gm7697	0.992667	-1.73;0.59;1.5;3.61	0.978911	descending	4863;55183;70964;78929	6.94E-01;5.66E-01;5.11E-01;1.54E-02	705;8670;24451;74771	1.46E+00;1.25E+00;1.10E+00;1.09E-01
Gm9495	0.992667	-1.73;0.59;1.5;3.61	0.978911	descending	4863;55183;70964;78929	6.94E-01;5.66E-01;5.11E-01;1.54E-02	705;8670;24451;74771	1.46E+00;1.25E+00;1.10E+00;1.09E-01
Gtf3c1	0.992968	0.1;0.33;0.35;3.18	0.967855	descending	42113;48544;49109;78467	6.55E-01;4.69E-01;4.44E-01;2.56E-02	1167;30525;31090;37521	1.31E+00;1.25E+00;8.38E-01;4.75E-01
H2-T23	0.993705	-0.57;-0.26;2.21;2.59	1.00189	descending	23533;31536;76070;77371	8.07E-01;4.64E-01;3.84E-01;5.01E-02	2263;3564;48098;56101	1.96E+00;9.82E-01;6.09E-01;4.57E-01
Pdpr	0.993748	0.09;1.08;1.18;1.62	1.1301	descending	41779;65191;66818;72270	8.79E-01;6.47E-01;4.20E-01;1.69E-01	7364;12816;14443;37855	1.71E+00;1.29E+00;9.61E-01;5.58E-01
Htatsf1	0.993834	-1.34;1.27;1.37;2.67	1.08491	descending	8890;68147;69462;77566	1.04E+00;5.04E-01;4.70E-01;4.57E-02	2068;10172;11487;70744	1.99E+00;1.13E+00;1.02E+00;2.06E-01
Zc3h8	0.99439	-0.23;0.31;1.6;2.3	0.979879	descending	32323;47850;72077;76416	5.51E-01;4.68E-01;4.62E-01;7.16E-02	3218;7557;31784;47311	1.35E+00;9.05E-01;8.45E-01;8.16E-01
Lhx8	0.994619	0.61;0.77;1.02;1.58	1.1872	descending	55667;59110;64027;71855	1.12E+00;6.58E-01;3.90E-01;1.79E-01	7779;15607;20524;23967	2.09E+00;1.29E+00;8.27E-01;5.42E-01
St3gal1	0.994718	0.26;0.67;1.21;1.84	1.0854	descending	46628;56979;67307;73970	7.78E-01;6.04E-01;4.27E-01;1.28E-01	5664;12327;22655;33006	1.53E+00;1.18E+00;9.88E-01;6.42E-01
Tmem258	0.994757	0.3;0.49;1.55;1.64	1.11021	descending	47631;52680;71592;72372	8.09E-01;5.32E-01;5.22E-01;1.66E-01	7262;8042;26954;32003	1.58E+00;1.31E+00;9.89E-01;5.63E-01
Ssr1	0.994892	-0.24;0.42;0.94;2.87	0.922646	descending	32073;50887;62604;77967	4.96E-01;4.64E-01;3.81E-01;3.67E-02	1667;17030;28747;47561	1.10E+00;9.20E-01;8.95E-01;7.71E-01
Ebag9	0.995127	-0.12;0.18;1.66;2.26	0.992899	descending	35615;44207;72571;76250	5.71E-01;5.20E-01;4.37E-01;7.54E-02	3384;7063;35427;44019	1.41E+00;1.03E+00;8.26E-01;7.09E-01
Ripk2	0.996118	0.27;1.06;1.19;1.47	1.17124	descending	46659;64803;67077;70623	8.61E-01;7.79E-01;4.24E-01;2.09E-01	9011;12557;14831;32975	1.68E+00;1.53E+00;9.75E-01;5.01E-01
Ppwd1	0.99621	0.33;0.82;1.34;1.5	1.14912	descending	48504;60168;69030;71002	8.37E-01;6.89E-01;4.60E-01;1.99E-01	8632;10604;19466;31130	1.63E+00;1.36E+00;1.10E+00;5.12E-01
Rps25	0.996632	-0.98;0.87;1.64;2.45	1.0204	descending	14415;61328;72437;76956	7.26E-01;5.65E-01;4.00E-01;5.94E-02	2678;7197;18306;65219	1.43E+00;1.39E+00;9.16E-01;3.47E-01
Aadacl2fm2	0.996842	-0.82;0.94;1.67;2.2	1.03985	descending	17663;62558;72648;76000	7.69E-01;5.74E-01;3.79E-01;8.11E-02	3634;6986;17076;61971	1.51E+00;1.42E+00;7.99E-01;4.36E-01
Mcm5	0.996867	0.79;0.85;1.05;1.3	1.27216	descending	59581;60732;64642;68569	1.32E+00;7.06E-01;3.95E-01;2.60E-01	11065;14992;18902;20053	2.40E+00;1.39E+00;8.53E-01;4.50E-01
Tprn	0.996954	0.52;0.56;1.05;1.86	1.12254	descending	53372;54328;64606;74160	1.02E+00;5.50E-01;3.95E-01;1.24E-01	5474;15028;25306;26262	1.93E+00;1.06E+00;8.52E-01;6.54E-01
Cluh	0.997011	0.64;1.0;1.06;1.29	1.26031	descending	56388;63796;64730;68384	1.15E+00;8.17E-01;3.96E-01;2.65E-01	11250;14904;15838;23246	2.14E+00;1.60E+00;8.57E-01;4.46E-01
Adamtsl1	0.997385	-0.51;0.25;0.72;3.54	0.867078	descending	24927;46223;58036;78855	4.49E-01;3.92E-01;3.77E-01;1.71E-02	779;21598;33411;54707	1.42E+00;7.66E-01;6.52E-01;6.30E-01
Taf1c	0.997497	-1.28;0.63;1.19;3.45	0.926806	descending	9602;56006;67053;78769	5.83E-01;4.84E-01;4.23E-01;1.90E-02	865;12581;23628;70032	1.38E+00;1.13E+00;9.74E-01;2.23E-01
Fignl1	0.997566	-1.53;-0.2;2.64;3.08	1.05465	descending	6619;33244;77485;78323	1.00E+00;5.91E-01;4.50E-01;2.88E-02	1311;2149;46390;73015	2.38E+00;1.20E+00;4.81E-01;1.51E-01
NO_SITE_198	0.997643	-0.46;0.38;1.92;2.15	1.00532	descending	26361;49982;74474;75789	6.74E-01;4.85E-01;4.02E-01;8.59E-02	3845;5160;29652;53273	1.66E+00;8.87E-01;7.79E-01;6.98E-01
Ccdc137	0.998087	-1.28;0.99;2.02;2.26	1.0989	descending	9585;63548;75132;76240	8.07E-01;7.22E-01;4.85E-01;7.56E-02	3394;4502;16086;70049	1.77E+00;1.58E+00;8.25E-01;2.23E-01
Top3a	0.99827	-2.1;-0.52;2.61;4.0	1.10946	descending	2714;24627;77414;79161	9.90E-01;9.11E-01;5.63E-01;1.03E-02	473;2220;55007;76920	2.36E+00;1.63E+00;3.90E-01;6.02E-02
Atp5c1	0.99831	-0.0;0.01;1.44;2.55	0.979778	descending	39016;39537;70301;77250	5.85E-01;4.91E-01;4.26E-01;5.28E-02	2384;9333;40097;40618	1.19E+00;1.17E+00;9.61E-01;5.96E-01
Tex45	0.998766	-1.53;1.15;1.36;3.01	1.0638	descending	6625;66355;69396;78214	9.36E-01;5.91E-01;4.68E-01;3.12E-02	1420;10238;13279;73009	1.81E+00;1.17E+00;1.12E+00;1.51E-01
Cdkl1	0.998808	0.29;0.81;1.1;1.8	1.10657	descending	47216;59953;65549;73708	7.96E-01;6.83E-01;4.04E-01;1.34E-01	5926;14085;19681;32418	1.56E+00;1.34E+00;8.96E-01;6.27E-01
Stk17b	0.998884	-1.16;0.25;1.29;3.62	0.887813	descending	11225;46225;68443;78931	4.49E-01;4.47E-01;4.47E-01;1.54E-02	703;11191;33409;68409	1.46E+00;1.06E+00;7.66E-01;2.64E-01
Glrx3	0.999533	-1.22;0.22;1.34;3.66	0.893275	descending	10361;45425;69124;78965	4.65E-01;4.62E-01;4.43E-01;1.46E-02	669;10510;34209;69273	1.48E+00;1.10E+00;7.43E-01;2.42E-01
Lipa	0.999788	-0.34;0.46;1.37;2.52	0.958278	descending	29493;51862;69430;77163	5.09E-01;4.69E-01;4.32E-01;5.47E-02	2471;10204;27772;50141	1.13E+00;9.57E-01;9.47E-01;8.04E-01
Nxpe4	0.999998	0.16;0.49;1.35;2.01	1.0475	descending	43657;52613;69177;75063	6.94E-01;5.21E-01;4.63E-01;1.03E-01	4571;10457;27021;35977	1.38E+00;1.11E+00;9.86E-01;7.16E-01
Flad1	1.00011	-0.3;0.26;1.5;2.54	0.955632	descending	30419;46636;70978;77236	5.12E-01;4.52E-01;4.43E-01;5.31E-02	2398;8656;32998;49215	1.25E+00;9.59E-01;8.36E-01;7.78E-01
Tox4	1.00014	0.17;0.2;1.12;2.51	0.993413	descending	43897;44786;65909;77141	7.01E-01;4.40E-01;4.08E-01;5.52E-02	2493;13725;34848;35737	1.39E+00;9.44E-01;9.13E-01;7.25E-01
Tmem183a	1.00026	0.44;0.7;0.8;2.07	1.10932	descending	51446;57665;59692;75386	9.41E-01;6.21E-01;3.75E-01;9.52E-02	4248;19942;21969;28188	1.80E+00;1.22E+00;7.42E-01;6.75E-01
Trappc3	1.00061	-0.3;0.31;0.67;3.32	0.894712	descending	30479;48019;56995;78632	4.64E-01;4.44E-01;3.80E-01;2.20E-02	1002;22639;31615;49155	1.31E+00;8.38E-01;8.21E-01;6.05E-01
Jkamp	1.00062	0.05;0.52;0.91;2.51	0.990512	descending	40716;53463;62086;77153	6.22E-01;5.34E-01;3.79E-01;5.50E-02	2481;17548;26171;38918	1.24E+00;1.02E+00;9.46E-01;7.52E-01
Calcoco2	1.00245	-1.1;1.02;1.84;2.25	1.07908	descending	12243;64102;73977;76209	8.30E-01;6.42E-01;4.29E-01;7.63E-02	3425;5657;15532;67391	1.62E+00;1.58E+00;8.22E-01;2.90E-01
Psmd1	1.00255	-0.96;0.87;1.69;2.41	1.02786	descending	14662;61158;72871;76852	7.20E-01;5.85E-01;3.98E-01;6.18E-02	2782;6763;18476;64972	1.44E+00;1.42E+00;9.01E-01;3.53E-01
Dnttip2	1.00303	-0.67;0.46;0.54;3.68	0.882239	descending	20877;52009;53990;78981	5.11E-01;3.96E-01;3.75E-01;1.43E-02	653;25644;27625;58757	1.49E+00;9.62E-01;5.44E-01;5.28E-01
Bend3	1.00317	0.01;0.53;0.75;2.72	0.977515	descending	39518;53751;58759;77664	5.96E-01;5.39E-01;3.75E-01;4.35E-02	1970;20875;25883;40116	1.19E+00;1.04E+00;1.03E+00;6.49E-01
Hsp90b1	1.00369	-1.56;0.39;1.74;3.44	0.973513	descending	6312;50168;73248;78757	6.06E-01;6.03E-01;4.87E-01;1.92E-02	877;6386;29466;73322	1.49E+00;1.37E+00;8.94E-01;1.43E-01
Paxx	1.00431	-0.1;0.91;1.01;2.19	1.03639	descending	36029;62094;63957;75987	7.52E-01;5.27E-01;3.89E-01;8.14E-02	3647;15677;17540;43605	1.48E+00;1.05E+00;8.24E-01;7.98E-01
Lsm8	1.00511	-0.02;0.07;1.63;2.34	1.00554	descending	38501;41154;72318;76564	5.74E-01;5.60E-01;4.27E-01;6.83E-02	3070;7316;38480;41133	1.38E+00;1.15E+00;8.63E-01;6.32E-01
Eri1	1.00531	0.11;0.37;1.69;1.85	1.07016	descending	42366;49630;72874;74025	6.61E-01;5.85E-01;4.80E-01;1.27E-01	5609;6760;30004;37268	1.44E+00;1.32E+00;8.75E-01;6.45E-01
Dusp2	1.00575	0.08;0.88;0.9;2.16	1.06017	descending	41477;61466;61823;75847	7.30E-01;6.40E-01;3.78E-01;8.46E-02	3787;17811;18168;38157	1.44E+00;1.28E+00;7.84E-01;7.43E-01
Caskin2	1.00602	-0.06;0.18;1.11;2.78	0.947274	descending	37470;44332;65745;77805	5.54E-01;4.37E-01;4.06E-01;4.03E-02	1829;13889;35302;42164	1.10E+00;1.07E+00;9.05E-01;7.12E-01
Rpl12	1.00628	-0.49;0.74;1.18;2.6	0.969686	descending	25475;58523;66862;77384	6.43E-01;4.21E-01;3.95E-01;4.98E-02	2250;12772;21111;54159	1.26E+00;9.84E-01;9.63E-01;6.70E-01
Pcna	1.00638	-2.06;1.6;1.96;2.52	1.30557	descending	2886;72022;74796;77171	1.35E+00;8.87E-01;6.96E-01;5.46E-02	2463;4838;7612;76748	2.50E+00;1.71E+00;9.48E-01;6.41E-02
Jade3	1.00665	-0.64;0.46;1.72;2.48	0.978916	descending	21776;51989;73085;77071	5.95E-01;5.11E-01;3.77E-01;5.68E-02	2563;6549;27645;57858	1.47E+00;9.62E-01;9.33E-01;5.55E-01
Trim56	1.00672	0.39;0.58;1.37;1.69	1.12981	descending	50151;54906;69452;72832	8.93E-01;5.61E-01;4.69E-01;1.55E-01	6802;10182;24728;29483	1.73E+00;1.13E+00;1.08E+00;5.83E-01
Asb10	1.00688	-0.12;-0.03;1.69;2.5	0.991159	descending	35464;38060;72841;77104	5.83E-01;5.17E-01;4.28E-01;5.61E-02	2530;6793;41574;44170	1.44E+00;1.02E+00;9.38E-01;5.65E-01
Antxr2	1.00711	0.61;0.7;1.09;1.63	1.18506	descending	55594;57653;65301;72321	1.11E+00;6.21E-01;4.01E-01;1.67E-01	7313;14333;21981;24040	2.08E+00;1.22E+00;8.84E-01;5.60E-01
Sox5	1.00731	0.14;0.3;1.57;2.03	1.04964	descending	43073;47504;71711;75165	6.79E-01;5.37E-01;4.59E-01;1.00E-01	4469;7923;32130;36561	1.35E+00;1.32E+00;8.05E-01;7.24E-01
Incenp	1.00736	0.43;0.83;1.29;1.48	1.17933	descending	51159;60369;68423;70829	9.30E-01;6.95E-01;4.47E-01;2.04E-01	8805;11211;19265;28475	1.79E+00;1.37E+00;1.06E+00;5.07E-01
Ehd4	1.00782	-0.39;0.5;1.04;2.88	0.928088	descending	28058;52939;64494;77995	5.26E-01;4.17E-01;3.94E-01;3.61E-02	1639;15140;26695;51576	1.11E+00;9.99E-01;8.47E-01;7.55E-01
Cers5	1.00809	-0.23;0.32;1.51;2.43	0.976427	descending	32333;48310;71118;76904	5.16E-01;4.68E-01;4.66E-01;6.06E-02	2730;8516;31324;47301	1.26E+00;9.08E-01;9.05E-01;8.31E-01
Anapc7	1.00866	-0.43;1.23;1.37;1.86	1.11016	descending	27096;67675;69444;74146	1.01E+00;4.69E-01;4.08E-01;1.24E-01	5488;10190;11959;52538	1.94E+00;1.13E+00;7.22E-01;6.53E-01
Olfr46	1.00874	0.77;1.07;1.08;1.12	1.33333	descending	59102;65053;65099;65790	1.29E+00;8.72E-01;3.99E-01;3.32E-01	13844;14535;14581;20532	2.35E+00;1.70E+00;8.74E-01;4.07E-01
Pkd2	1.00904	-0.81;0.45;2.04;2.36	1.01262	descending	17698;51688;75245;76660	7.31E-01;5.07E-01;3.79E-01;6.61E-02	2974;4389;27946;61936	1.79E+00;9.50E-01;8.75E-01;4.37E-01
Psmd3	1.00948	-0.32;-0.3;0.32;4.33	0.873094	descending	30013;30637;48229;79283	4.73E-01;4.55E-01;4.38E-01;7.65E-03	351;31405;48997;49621	1.76E+00;8.22E-01;4.66E-01;4.46E-01
Oxa1l	1.00948	0.07;0.26;1.64;2.06	1.04348	descending	41229;46485;72445;75366	6.34E-01;5.66E-01;4.51E-01;9.57E-02	4268;7189;33149;38405	1.39E+00;1.27E+00;7.74E-01;7.41E-01
Aga	1.00977	0.07;0.92;1.26;1.8	1.10006	descending	41139;62153;68013;73684	7.54E-01;6.32E-01;4.39E-01;1.35E-01	5950;11621;17481;38495	1.48E+00;1.26E+00;1.03E+00;6.26E-01
Bola2	1.01045	0.17;0.23;1.1;2.54	0.999132	descending	43935;45696;65499;77237	7.02E-01;4.45E-01;4.03E-01;5.31E-02	2397;14135;33938;35699	1.39E+00;9.59E-01;8.93E-01;7.50E-01
Cacna1d	1.01055	-0.79;0.88;1.34;2.61	0.995528	descending	18291;61483;69132;77403	7.31E-01;4.62E-01;3.77E-01;4.93E-02	2231;10502;18151;61343	1.44E+00;1.10E+00;9.88E-01;4.53E-01
Snapc2	1.01072	-0.56;0.7;1.65;2.25	1.01299	descending	23698;57733;72474;76219	6.22E-01;5.67E-01;3.85E-01;7.61E-02	3415;7160;21901;55936	1.40E+00;1.22E+00;8.23E-01;6.14E-01
Cox15	1.01075	-0.6;0.84;0.84;2.97	0.953419	descending	22668;60556;60598;78146	7.01E-01;3.80E-01;3.75E-01;3.27E-02	1488;19036;19078;56966	1.38E+00;1.15E+00;7.02E-01;5.82E-01
Tedc2	1.01125	-1.1;0.86;1.68;2.61	1.02695	descending	12199;60981;72715;77423	7.14E-01;5.77E-01;4.29E-01;4.89E-02	2211;6919;18653;67435	1.42E+00;1.40E+00;9.91E-01;2.89E-01
Shmt2	1.0116	-1.03;-0.79;2.58;3.29	1.08129	descending	13473;18317;77335;78596	9.76E-01;7.25E-01;4.11E-01;2.28E-02	1038;2299;61317;66161	2.33E+00;1.30E+00;3.77E-01;3.22E-01
Apol11a	1.01166	0.0;0.53;1.69;1.82	1.07063	descending	39138;53805;72875;73840	5.88E-01;5.85E-01;5.40E-01;1.31E-01	5794;6759;25829;40572	1.44E+00;1.17E+00;1.04E+00;6.34E-01
Tbc1d10b	1.01177	-0.01;0.56;1.08;2.42	0.999584	descending	38849;54354;65092;76868	5.81E-01;5.50E-01;3.99E-01;6.14E-02	2766;14542;25280;40785	1.16E+00;1.06E+00;9.03E-01;8.74E-01
Hgs	1.01177	-1.88;0.35;2.73;2.84	1.12512	descending	3888;48888;77690;77929	1.04E+00;7.75E-01;4.72E-01;3.76E-02	1705;1944;30746;75746	2.47E+00;1.10E+00;8.50E-01;8.69E-02
Gpx8	1.01269	-1.03;1.69;1.7;1.7	1.24809	descending	13429;72822;72896;72932	1.44E+00;5.86E-01;4.12E-01;1.53E-01	6702;6738;6812;66205	2.64E+00;1.44E+00;5.87E-01;3.21E-01
Grrp1	1.01342	0.82;0.99;1.01;1.23	1.3207	descending	60161;63540;63946;67669	1.35E+00;8.07E-01;3.89E-01;2.83E-01	11965;15688;16094;19473	2.45E+00;1.58E+00;8.23E-01;4.33E-01
Slc4a10	1.01359	-0.03;0.58;1.41;2.09	1.03398	descending	38175;54954;69931;75517	5.68E-01;5.62E-01;4.81E-01;9.22E-02	4117;9703;24680;41459	1.16E+00;1.13E+00;1.09E+00;7.54E-01
Prss58	1.01416	0.61;0.88;1.16;1.4	1.23708	descending	55733;61355;66590;69888	1.12E+00;7.27E-01;4.17E-01;2.27E-01	9746;13044;18279;23901	2.09E+00;1.43E+00;9.49E-01;4.80E-01
Tfcp2	1.01469	-0.35;0.9;1.6;1.91	1.06801	descending	29141;61862;71999;74462	7.44E-01;5.48E-01;4.28E-01;1.17E-01	5172;7635;17772;50493	1.46E+00;1.35E+00;7.91E-01;6.73E-01
Clns1a	1.0148	-0.3;0.78;1.09;2.49	0.991112	descending	30480;59348;65295;77088	6.65E-01;4.44E-01;4.01E-01;5.64E-02	2546;14339;20286;49154	1.31E+00;9.35E-01;8.83E-01;8.38E-01
POTENTIALLY_ACTIVE_19	1.01495	1.01	0.70644	descending	63979	0.0951	15655	0.706
Celf5	1.01504	0.62;0.84;1.14;1.46	1.22736	descending	55784;60672;66267;70520	1.12E+00;7.05E-01;4.12E-01;2.11E-01	9114;13367;18962;23850	2.09E+00;1.39E+00;9.32E-01;4.98E-01
Reg3b	1.01653	0.49;0.53;1.52;1.53	1.17793	descending	52846;53599;71217;71287	9.96E-01;5.37E-01;5.19E-01;1.92E-01	8347;8417;26035;26788	1.89E+00;1.27E+00;1.03E+00;5.22E-01
Atp6v0b	1.01658	-1.52;1.55;1.97;2.06	1.25892	descending	6657;71561;74843;75362	1.30E+00;7.00E-01;5.89E-01;9.58E-02	4272;4791;8073;72977	2.43E+00;1.72E+00;7.40E-01;1.52E-01
Rps10	1.01665	-1.71;0.08;0.89;4.81	0.86183	descending	4993;41411;61702;79413	6.85E-01;4.27E-01;3.78E-01;4.81E-03	221;17932;38223;74641	1.96E+00;7.38E-01;6.38E-01;1.12E-01
Tmem97	1.0169	-0.58;0.83;1.05;2.76	0.970526	descending	23193;60485;64693;77745	6.99E-01;3.95E-01;3.82E-01;4.17E-02	1889;14941;19149;56441	1.37E+00;1.05E+00;8.56E-01;5.98E-01
Sh3rf2	1.01747	-0.98;0.86;1.77;2.42	1.04343	descending	14398;60994;73504;76865	7.15E-01;6.16E-01;4.01E-01;6.15E-02	2769;6130;18640;65236	1.52E+00;1.41E+00;9.03E-01;3.46E-01
Polr2f	1.01758	-1.73;1.65;1.85;2.31	1.2818	descending	4843;72462;74024;76483	1.39E+00;6.96E-01;6.45E-01;7.01E-02	3151;5610;7172;74791	2.58E+00;1.59E+00;8.53E-01;1.09E-01
Slc6a6	1.01774	0.09;0.28;0.77;2.93	0.968936	descending	41667;47159;59254;78077	6.44E-01;4.56E-01;3.75E-01;3.43E-02	1557;20380;32475;37967	1.29E+00;1.13E+00;7.94E-01;6.62E-01
Wdr4	1.01898	-1.55;-0.78;2.74;3.66	1.12212	descending	6427;18418;77718;78966	1.05E+00;7.22E-01;6.01E-01;1.46E-02	668;1916;61216;73207	2.48E+00;1.49E+00;3.76E-01;1.46E-01
Cep112	1.01982	-0.47;1.17;1.23;2.16	1.07848	descending	25951;66707;67567;75820	9.55E-01;4.32E-01;3.99E-01;8.52E-02	3814;12067;12927;53683	1.84E+00;1.00E+00;7.82E-01;6.85E-01
Synj1	1.02033	-0.26;0.39;1.96;1.99	1.04662	descending	31716;50282;74743;74928	6.92E-01;4.88E-01;4.60E-01;1.06E-01	4706;4891;29352;47918	1.70E+00;8.98E-01;8.82E-01;7.06E-01
Gjc3	1.02163	-0.17;0.88;1.53;1.84	1.08497	descending	34228;61476;71353;74007	7.31E-01;5.24E-01;4.97E-01;1.27E-01	5627;8281;18158;45406	1.44E+00;1.28E+00;9.76E-01;6.44E-01
Mak16	1.02251	-1.74;-0.17;1.85;4.14	0.969768	descending	4838;34051;74088;79209	6.96E-01;6.49E-01;4.44E-01;9.27E-03	425;5546;45583;74796	1.68E+00;1.60E+00;4.94E-01;1.09E-01
Riok1	1.02283	-0.45;0.89;0.98;2.68	0.991981	descending	26430;61724;63258;77573	7.39E-01;4.02E-01;3.85E-01;4.55E-02	2061;16376;17910;53204	1.45E+00;1.02E+00;7.96E-01;7.01E-01
Dars2	1.02308	-1.95;0.61;2.17;3.27	1.0997	descending	3422;55595;75868;78580	8.22E-01;7.86E-01;5.74E-01;2.31E-02	1054;3766;24039;76212	1.91E+00;1.29E+00;1.11E+00;7.63E-02
Med4	1.02334	-2.53;1.06;2.73;2.84	1.31494	descending	1326;64774;77679;77915	1.20E+00;1.04E+00;8.59E-01;3.79E-02	1719;1955;14860;78308	2.46E+00;1.67E+00;1.09E+00;2.91E-02
Lipt2	1.02399	0.59;0.59;0.68;2.24	1.14184	descending	55095;55198;57204;76160	1.09E+00;5.66E-01;3.79E-01;7.75E-02	3474;22430;24436;24539	2.05E+00;1.10E+00;8.16E-01;6.10E-01
Usp46	1.02406	-0.71;0.16;2.26;2.39	1.02167	descending	20055;43679;76246;76741	8.26E-01;4.34E-01;3.75E-01;6.43E-02	2893;3388;35955;59579	2.00E+00;8.86E-01;6.95E-01;5.04E-01
Eln	1.02522	0.77;0.99;1.16;1.19	1.32351	descending	59059;63486;66518;67020	1.29E+00;8.05E-01;4.16E-01;3.00E-01	12614;13116;16148;20575	2.35E+00;1.58E+00;9.45E-01;4.23E-01
Cd2ap	1.02592	0.33;0.42;0.61;2.74	1.04408	descending	48487;51008;55713;77699	8.36E-01;4.97E-01;3.86E-01;4.27E-02	1935;23921;28626;31147	1.63E+00;1.04E+00;9.24E-01;5.77E-01
Bmp7	1.0267	0.13;0.27;0.67;3.03	0.979444	descending	42923;46738;57127;78259	6.75E-01;4.53E-01;3.79E-01;3.02E-02	1375;22507;32896;36711	1.35E+00;1.18E+00;7.81E-01;6.08E-01
Utp15	1.02765	-0.93;0.43;1.28;3.33	0.918446	descending	15305;51254;68331;78642	5.01E-01;4.45E-01;3.92E-01;2.18E-02	992;11303;28380;64329	1.32E+00;1.05E+00;9.34E-01;3.71E-01
Cip2a	1.02788	-1.27;1.39;1.54;2.45	1.15128	descending	9699;69731;71427;76969	1.15E+00;5.27E-01;4.82E-01;5.91E-02	2665;8207;9903;69935	2.17E+00;1.29E+00;9.18E-01;2.26E-01
Cyp51	1.02808	-0.43;0.43;1.12;3.0	0.93103	descending	27084;51108;65803;78199	4.99E-01;4.08E-01;4.07E-01;3.16E-02	1435;13831;28526;52550	1.17E+00;9.28E-01;9.08E-01;7.22E-01
Gm12338	1.02811	0.45;0.81;1.14;1.71	1.17239	descending	51812;60010;66114;73055	9.55E-01;6.84E-01;4.10E-01;1.50E-01	6579;13520;19624;27822	1.83E+00;1.35E+00;9.24E-01;5.93E-01
Cox7c	1.02811	0.45;0.81;1.14;1.71	1.17239	descending	51812;60010;66114;73055	9.55E-01;6.84E-01;4.10E-01;1.50E-01	6579;13520;19624;27822	1.83E+00;1.35E+00;9.24E-01;5.93E-01
Rps9	1.02856	-1.72;0.92;1.18;3.74	1.01927	descending	4960;62188;66804;79021	7.55E-01;6.87E-01;4.20E-01;1.34E-02	613;12830;17446;74674	1.52E+00;1.48E+00;9.60E-01;1.12E-01
Sec23a	1.02862	-0.03;0.03;1.28;2.83	0.969752	descending	38130;40201;68287;77900	5.67E-01;4.44E-01;4.26E-01;3.82E-02	1734;11347;39433;41504	1.13E+00;1.09E+00;1.05E+00;6.11E-01
Rbms1	1.02873	-0.3;0.74;1.61;2.07	1.04972	descending	30567;58426;72119;75396	6.40E-01;5.52E-01;4.45E-01;9.50E-02	4238;7515;21208;49067	1.36E+00;1.26E+00;8.41E-01;7.43E-01
Tulp4	1.02956	0.21;0.61;1.57;1.73	1.12069	descending	45082;55619;71712;73177	7.33E-01;5.75E-01;5.37E-01;1.47E-01	6457;7922;24015;34552	1.45E+00;1.32E+00;1.12E+00;5.99E-01
Agbl3	1.03021	0.01;0.19;1.9;2.02	1.06831	descending	39478;44572;74400;75109	6.69E-01;5.95E-01;4.38E-01;1.02E-01	4525;5234;35062;40156	1.65E+00;1.19E+00;7.20E-01;7.19E-01
Nrsn2	1.03034	0.0;0.29;0.37;3.46	0.96021	descending	39293;47201;49634;78784	5.91E-01;4.56E-01;4.38E-01;1.86E-02	850;30000;32433;40341	1.38E+00;1.18E+00;7.95E-01;4.80E-01
Rpl14	1.03036	-0.8;0.16;1.81;2.95	0.96005	descending	17929;43754;73783;78122	6.31E-01;4.34E-01;3.78E-01;3.33E-02	1512;5851;35880;61705	1.56E+00;1.14E+00;6.97E-01;4.43E-01
Vmn2r55	1.0304	0.37;0.41;1.64;1.71	1.1451	descending	49590;50624;72387;72989	8.74E-01;5.63E-01;4.92E-01;1.51E-01	6645;7247;29010;30044	1.69E+00;1.39E+00;9.10E-01;5.90E-01
Sval3	1.03043	0.44;1.16;1.22;1.3	1.27004	descending	51528;66458;67493;68630	9.44E-01;9.42E-01;4.30E-01;2.58E-01	11004;12141;13176;28106	1.82E+00;1.81E+00;9.99E-01;4.51E-01
Rpa1	1.03081	-0.06;1.0;1.06;2.12	1.08056	descending	37400;63773;64751;75648	8.16E-01;5.52E-01;3.96E-01;8.92E-02	3986;14883;15861;42234	1.60E+00;1.10E+00;8.58E-01;7.65E-01
Exoc2	1.03167	-1.3;-0.18;1.75;3.86	0.944406	descending	9318;33736;73360;79090	6.08E-01;4.92E-01;4.46E-01;1.19E-02	544;6274;45898;70316	1.57E+00;1.50E+00;4.89E-01;2.16E-01
Khsrp	1.03199	-0.24;0.51;0.79;3.07	0.944672	descending	32173;53096;59632;78316	5.28E-01;4.66E-01;3.75E-01;2.90E-02	1318;20002;26538;47461	1.20E+00;1.01E+00;8.99E-01;6.73E-01
Dpf3	1.03285	-0.64;0.2;1.95;2.63	0.990767	descending	21592;44761;74706;77447	6.90E-01;4.39E-01;3.77E-01;4.84E-02	2187;4928;34873;58042	1.69E+00;9.95E-01;7.24E-01;5.49E-01
Sash3	1.03325	-0.95;0.66;1.85;2.57	1.02499	descending	14883;56809;74066;77315	6.48E-01;6.01E-01;3.96E-01;5.13E-02	2319;5568;22825;64751	1.60E+00;1.17E+00;9.72E-01;3.59E-01
Vmn2r73	1.0336	-0.36;0.68;1.07;2.74	0.974573	descending	28924;57286;65056;77704	6.12E-01;4.26E-01;3.99E-01;4.26E-02	1930;14578;22348;50710	1.20E+00;1.05E+00;8.72E-01;7.84E-01
Prss21	1.03382	-0.07;0.59;1.1;2.52	1.00462	descending	36906;55244;65470;77160	5.67E-01;5.43E-01;4.03E-01;5.48E-02	2474;14164;24390;42728	1.10E+00;1.08E+00;9.47E-01;8.92E-01
Cox6c	1.0347	0.49;0.79;0.82;2.04	1.15597	descending	52736;59543;60147;75257	9.91E-01;6.71E-01;3.75E-01;9.82E-02	4377;19487;20091;26898	1.89E+00;1.32E+00;7.31E-01;6.88E-01
Det1	1.03487	-1.14;0.71;1.92;2.65	1.04154	descending	11646;57812;74510;77500	6.76E-01;6.24E-01;4.39E-01;4.72E-02	2134;5124;21822;67988	1.66E+00;1.22E+00;1.01E+00;2.75E-01
Olfr873	1.03528	0.0;0.33;1.55;2.26	1.03536	descending	39291;48422;71519;76257	5.91E-01;5.30E-01;4.68E-01;7.53E-02	3377;8115;31212;40343	1.30E+00;1.18E+00;8.34E-01;8.27E-01
Ska3	1.03596	-0.15;0.02;1.5;2.78	0.977168	descending	34643;39883;70972;77793	5.11E-01;5.03E-01;4.26E-01;4.06E-02	1841;8662;39751;44991	1.25E+00;1.06E+00;9.92E-01;6.03E-01
Scgb2b3	1.03608	-0.0;0.83;1.18;2.14	1.06809	descending	38936;60458;66812;75730	6.98E-01;5.83E-01;4.20E-01;8.73E-02	3904;12822;19176;40698	1.37E+00;1.17E+00;9.61E-01;7.73E-01
Flcn	1.03625	-0.07;0.81;1.4;2.01	1.07538	descending	37006;59994;69827;75062	6.84E-01;5.45E-01;4.79E-01;1.03E-01	4572;9807;19640;42628	1.34E+00;1.16E+00;1.09E+00;7.16E-01
Rgp1	1.03634	-0.25;0.75;1.53;2.12	1.05202	descending	31842;58772;71342;75630	6.49E-01;5.24E-01;4.61E-01;8.96E-02	4004;8292;20862;47792	1.28E+00;1.28E+00;8.87E-01;7.64E-01
Plcl2	1.0376	0.15;0.71;0.82;2.47	1.05349	descending	43393;57982;60122;77027	6.87E-01;6.29E-01;3.75E-01;5.78E-02	2607;19512;21652;36241	1.37E+00;1.23E+00;9.26E-01;6.88E-01
Rbm7	1.03775	-0.14;0.44;0.72;3.13	0.951172	descending	34958;51429;58130;78400	5.09E-01;5.03E-01;3.77E-01;2.71E-02	1234;21504;28205;44676	1.23E+00;1.00E+00;9.40E-01;6.32E-01
Olfr449	1.03847	-1.2;1.32;1.37;2.65	1.11535	descending	10754;68883;69515;77513	1.09E+00;4.71E-01;4.56E-01;4.69E-02	2121;10119;10751;68880	2.07E+00;1.13E+00;1.01E+00;2.52E-01
Arf1	1.03871	-0.08;0.57;1.74;1.92	1.07723	descending	36641;54598;73287;74532	6.05E-01;5.55E-01;5.38E-01;1.15E-01	5102;6347;25036;42993	1.49E+00;1.07E+00;1.07E+00;6.78E-01
Slc25a19	1.039	-0.04;0.16;1.69;2.35	1.03059	descending	37902;43553;72872;76598	5.85E-01;5.62E-01;4.34E-01;6.75E-02	3036;6762;36081;41732	1.44E+00;1.12E+00;8.67E-01;6.91E-01
Srsf3	1.03909	-1.38;1.03;1.68;2.82	1.08609	descending	8385;64325;72757;77881	8.40E-01;5.79E-01;5.20E-01;3.86E-02	1753;6877;15309;71249	1.64E+00;1.43E+00;1.08E+00;1.93E-01
Rfx2	1.03953	0.27;0.77;0.95;2.18	1.09855	descending	46700;59088;62753;75921	7.80E-01;6.58E-01;3.82E-01;8.29E-02	3713;16881;20546;32934	1.53E+00;1.29E+00;7.92E-01;7.76E-01
Mier1	1.03958	-0.02;0.4;1.25;2.53	1.00595	descending	38481;50405;67843;77208	5.74E-01;4.90E-01;4.36E-01;5.37E-02	2426;11791;29229;41153	1.15E+00;1.02E+00;9.54E-01;9.02E-01
Fancc	1.03963	0.47;0.94;1.2;1.55	1.21962	descending	52250;62662;67113;71541	9.72E-01;7.73E-01;4.24E-01;1.86E-01	8093;12521;16972;27384	1.85E+00;1.52E+00;9.77E-01;5.31E-01
Dnah1	1.03988	-0.1;0.71;1.72;1.84	1.0953	descending	36111;57834;73067;73983	6.25E-01;5.94E-01;5.29E-01;1.28E-01	5651;6567;21800;43523	1.46E+00;1.22E+00;1.05E+00;6.43E-01
Cul2	1.03989	-0.37;0.62;1.42;2.49	1.00243	descending	28622;55751;70125;77091	5.78E-01;4.87E-01;4.23E-01;5.64E-02	2543;9509;23883;51012	1.18E+00;1.12E+00;9.36E-01;7.74E-01
Atp6v1a	1.04024	-1.29;0.65;1.88;2.91	1.03374	descending	9454;56584;74286;78051	6.61E-01;5.96E-01;4.88E-01;3.49E-02	1583;5348;23050;70180	1.63E+00;1.16E+00;1.13E+00;2.20E-01
Zfp597	1.04226	-2.41;0.7;2.28;3.6	1.18414	descending	1598;57617;76352;78924	1.12E+00;8.38E-01;6.20E-01;1.55E-02	710;3282;22017;78036	2.03E+00;1.46E+00;1.21E+00;3.52E-02
Mgat4a	1.0429	-1.85;0.96;2.12;2.94	1.15831	descending	4050;62965;75627;78112	7.84E-01;7.64E-01;7.60E-01;3.35E-02	1522;4007;16669;75584	1.86E+00;1.54E+00;1.14E+00;9.07E-02
Olfr1233	1.04308	0.31;0.34;0.65;2.87	1.03727	descending	47922;48867;56588;77968	8.18E-01;4.72E-01;3.82E-01;3.67E-02	1666;23046;30767;31712	1.60E+00;1.10E+00;8.49E-01;5.96E-01
Fbxl20	1.04402	0.16;0.45;1.64;1.93	1.09898	descending	43631;51627;72404;74579	6.94E-01;5.64E-01;5.06E-01;1.14E-01	5055;7230;28007;36003	1.39E+00;1.38E+00;9.48E-01;6.81E-01
Ccnt1	1.04406	-1.54;0.24;2.71;2.76	1.10302	descending	6535;46009;77649;77741	1.03E+00;5.95E-01;4.47E-01;4.18E-02	1893;1985;33625;73099	2.45E+00;1.05E+00;7.59E-01;1.49E-01
Commd8	1.04438	-0.02;1.12;1.16;1.92	1.13129	descending	38392;65798;66503;74524	9.08E-01;5.72E-01;4.16E-01;1.15E-01	5110;13131;13836;41242	1.76E+00;1.14E+00;9.44E-01;6.77E-01
Chrna6	1.04445	-0.66;1.5;1.51;1.83	1.19423	descending	21233;70991;71083;73906	1.25E+00;5.15E-01;3.76E-01;1.30E-01	5728;8551;8643;58401	2.34E+00;1.26E+00;6.38E-01;5.39E-01
Puf60	1.04489	-1.34;1.15;1.58;2.8	1.10348	descending	8829;66358;71789;77834	9.36E-01;5.40E-01;5.06E-01;3.97E-02	1800;7845;13276;70805	1.81E+00;1.32E+00;1.07E+00;2.04E-01
Hsf2	1.04493	-0.55;-0.16;2.37;2.51	1.04781	descending	24047;34487;76698;77147	8.80E-01;4.42E-01;3.86E-01;5.51E-02	2487;2936;45147;55587	2.12E+00;9.45E-01;6.24E-01;5.01E-01
Zcchc17	1.04497	-0.18;0.31;1.69;2.35	1.0244	descending	33977;48067;72861;76609	5.84E-01;4.93E-01;4.64E-01;6.73E-02	3025;6773;31567;45657	1.44E+00;9.66E-01;8.69E-01;8.23E-01
Kcnk7	1.04512	-0.14;0.7;1.38;2.24	1.04492	descending	35118;57630;69603;76165	6.20E-01;5.11E-01;4.73E-01;7.74E-02	3469;10031;22004;44516	1.21E+00;1.14E+00;1.01E+00;8.17E-01
Eya2	1.04542	0.45;0.84;1.24;1.66	1.19659	descending	51829;60514;67708;72557	9.55E-01;7.00E-01;4.34E-01;1.62E-01	7077;11926;19120;27805	1.83E+00;1.38E+00;1.01E+00;5.70E-01
Ube2cbp	1.04564	0.03;0.86;0.96;2.33	1.0679	descending	40163;61004;63051;76526	7.15E-01;6.10E-01;3.84E-01;6.91E-02	3108;16583;18630;39471	1.41E+00;1.22E+00;8.58E-01;7.88E-01
Tcl1b5	1.04613	0.24;0.59;1.05;2.31	1.07097	descending	45862;55090;64540;76484	7.55E-01;5.64E-01;3.94E-01;7.01E-02	3150;15094;24544;33772	1.49E+00;1.09E+00;8.53E-01;8.49E-01
Fos	1.04629	-0.23;1.03;1.36;2.03	1.0962	descending	32446;64308;69281;75152	8.39E-01;4.70E-01;4.65E-01;1.01E-01	4482;10353;15326;47188	1.64E+00;1.11E+00;9.09E-01;7.23E-01
Mier3	1.04633	0.28;0.58;1.18;2.14	1.09332	descending	46983;54891;66897;75769	7.89E-01;5.60E-01;4.21E-01;8.64E-02	3865;12737;24743;32651	1.55E+00;1.08E+00;9.65E-01;7.77E-01
Hsdl1	1.04684	0.1;0.5;0.57;3.01	1.00869	descending	41938;53080;54710;78226	6.51E-01;5.28E-01;3.92E-01;3.10E-02	1408;24924;26554;37696	1.30E+00;1.17E+00;1.01E+00;5.57E-01
Ndufb10	1.04766	-0.01;1.36;1.41;1.44	1.23224	descending	38722;69270;69964;70287	1.11E+00;5.79E-01;4.82E-01;2.17E-01	9347;9670;10364;40912	2.12E+00;1.17E+00;1.16E+00;4.91E-01
Psenen	1.04809	-1.04;1.33;1.46;2.44	1.13093	descending	13316;69006;70524;76924	1.10E+00;4.98E-01;4.13E-01;6.01E-02	2710;9110;10628;66318	2.08E+00;1.21E+00;9.11E-01;3.18E-01
Zmym5	1.04901	-0.18;-0.1;1.4;3.08	0.96231	descending	33758;36092;69853;78332	4.89E-01;4.79E-01;4.34E-01;2.86E-02	1302;9781;43542;45876	1.21E+00;1.16E+00;9.58E-01;5.28E-01
Fbxo22	1.04937	-1.36;1.71;1.78;2.07	1.28597	descending	8615;73008;73580;75371	1.46E+00;6.20E-01;5.13E-01;9.56E-02	4263;6054;6626;71019	2.68E+00;1.53E+00;7.41E-01;1.99E-01
Pofut1	1.04945	-0.59;1.06;1.68;2.04	1.1083	descending	22978;64845;72785;75241	8.63E-01;5.81E-01;3.81E-01;9.86E-02	4393;6849;14789;56656	1.68E+00;1.43E+00;7.30E-01;5.91E-01
Polr2d	1.04999	-0.13;0.66;1.62;2.06	1.07233	descending	35185;56798;72200;75329	6.00E-01;5.56E-01;5.12E-01;9.65E-02	4305;7434;22836;44449	1.37E+00;1.17E+00;1.01E+00;7.37E-01
Tbk1	1.05008	0.17;0.59;1.28;2.17	1.07871	descending	43838;55074;68318;75858	6.99E-01;5.64E-01;4.45E-01;8.44E-02	3776;11316;24560;35796	1.39E+00;1.09E+00;1.05E+00;7.85E-01
Dnajc30	1.05024	-0.58;0.61;1.18;2.99	0.960158	descending	23228;55661;66807;78191	5.76E-01;4.20E-01;3.82E-01;3.17E-02	1443;12827;23973;56406	1.16E+00;1.12E+00;9.60E-01;5.99E-01
Zzef1	1.05088	0.02;0.72;1.22;2.24	1.06631	descending	39893;58155;67504;76159	6.33E-01;6.04E-01;4.30E-01;7.75E-02	3475;12130;21479;39741	1.24E+00;1.21E+00;1.00E+00;8.16E-01
4930548H24Rik	1.05164	0.47;0.86;0.89;1.99	1.1754	descending	52129;61098;61632;74939	9.67E-01;7.18E-01;3.78E-01;1.06E-01	4695;18002;18536;27505	1.85E+00;1.41E+00;7.36E-01;7.07E-01
Sprr2k	1.05168	0.77;0.84;0.88;1.72	1.26625	descending	59197;60580;61347;73108	1.30E+00;7.02E-01;3.77E-01;1.49E-01	6526;18287;19054;20437	2.36E+00;1.38E+00;7.26E-01;5.96E-01
Tmem131	1.05176	0.3;0.62;1.06;2.23	1.09536	descending	47636;55827;64773;76127	8.09E-01;5.79E-01;3.96E-01;7.82E-02	3507;14861;23807;31998	1.58E+00;1.13E+00;8.59E-01;8.13E-01
Tmem184a	1.05197	-0.61;0.56;1.63;2.63	1.00209	descending	22448;54357;72295;77458	5.59E-01;5.50E-01;3.79E-01;4.81E-02	2176;7339;25277;57186	1.38E+00;1.06E+00;9.97E-01;5.75E-01
Emc7	1.05205	0.32;0.49;1.19;2.21	1.09595	descending	48160;52860;67005;76042	8.26E-01;5.25E-01;4.23E-01;8.02E-02	3592;12629;26774;31474	1.61E+00;9.96E-01;9.71E-01;8.04E-01
Chsy1	1.05235	0.27;0.87;1.4;1.67	1.17287	descending	46847;61233;69806;72672	7.85E-01;7.23E-01;4.78E-01;1.59E-01	6962;9828;18401;32787	1.54E+00;1.42E+00;1.15E+00;5.75E-01
Fbxo34	1.05254	-0.0;0.92;0.93;2.36	1.07328	descending	38948;62218;62459;76663	7.57E-01;5.84E-01;3.81E-01;6.60E-02	2971;17175;17416;40686	1.49E+00;1.17E+00;8.76E-01;7.65E-01
Nars	1.05308	-1.54;1.52;1.75;2.49	1.23699	descending	6485;71186;73328;77081	1.27E+00;6.07E-01;5.98E-01;5.66E-02	2553;6306;8448;73149	2.37E+00;1.50E+00;9.34E-01;1.48E-01
Tle3	1.05309	0.08;0.35;1.09;2.69	1.00975	descending	41440;48927;65344;77607	6.39E-01;4.73E-01;4.02E-01;4.48E-02	2027;14290;30707;38194	1.28E+00;1.03E+00;8.86E-01;8.51E-01
Mn1	1.05365	0.32;0.92;1.36;1.61	1.19463	descending	48285;62204;69375;72131	8.30E-01;7.56E-01;4.68E-01;1.72E-01	7503;10259;17430;31349	1.62E+00;1.48E+00;1.12E+00;5.53E-01
Ppil3	1.05425	0.52;0.65;0.75;2.3	1.14579	descending	53444;56489;58750;76420	1.02E+00;5.93E-01;3.75E-01;7.15E-02	3214;20884;23145;26190	1.93E+00;1.16E+00;8.46E-01;6.49E-01
Khnyn	1.05476	0.59;0.73;1.17;1.74	1.21028	descending	55009;58249;66685;73229	1.09E+00;6.35E-01;4.18E-01;1.46E-01	6405;12949;21385;24625	2.04E+00;1.25E+00;9.54E-01;6.02E-01
Mrps18a	1.05481	0.54;0.65;1.0;2.03	1.16622	descending	53909;56589;63750;75172	1.04E+00;5.96E-01;3.88E-01;1.00E-01	4462;15884;23045;25725	1.96E+00;1.16E+00;8.15E-01;7.25E-01
Xab2	1.05519	-0.88;0.92;1.94;2.24	1.09634	descending	16257;62317;74607;76178	7.60E-01;6.83E-01;3.85E-01;7.71E-02	3456;5027;17317;63377	1.68E+00;1.49E+00;8.18E-01;3.97E-01
Ctnnbip1	1.0559	-0.29;0.54;1.17;2.81	0.979381	descending	30707;53865;66634;77874	5.41E-01;4.46E-01;4.17E-01;3.88E-02	1760;13000;25769;48927	1.08E+00;1.04E+00;9.51E-01;8.46E-01
Cmtr2	1.05655	0.12;0.2;0.85;3.06	0.988768	descending	42472;44882;60779;78300	6.64E-01;4.40E-01;3.76E-01;2.93E-02	1334;18855;34752;37162	1.32E+00;1.20E+00;7.27E-01;7.08E-01
Lin37	1.05694	-0.62;1.21;1.66;1.98	1.14461	descending	22062;67348;72569;74885	9.91E-01;5.71E-01;3.78E-01;1.07E-01	4749;7065;12286;57572	1.91E+00;1.41E+00;7.03E-01;5.64E-01
Cd28	1.05696	0.04;1.15;1.47;1.57	1.19816	descending	40235;66294;70704;71776	9.33E-01;6.11E-01;5.03E-01;1.80E-01	7858;8930;13340;39399	1.81E+00;1.23E+00;1.22E+00;5.39E-01
Lrr1	1.05784	0.28;0.38;0.86;2.71	1.04735	descending	47177;49829;61016;77642	7.95E-01;4.83E-01;3.76E-01;4.40E-02	1992;18618;29805;32457	1.56E+00;1.03E+00;8.82E-01;7.15E-01
Sap30bp	1.05805	-0.61;0.97;1.01;2.87	1.01222	descending	22285;63168;63830;77980	7.92E-01;3.88E-01;3.79E-01;3.64E-02	1654;15804;16466;57349	1.55E+00;1.11E+00;8.19E-01;5.70E-01
Nfe2l2	1.05821	0.85;1.05;1.14;1.18	1.38297	descending	60892;64653;66278;66920	1.40E+00;8.54E-01;4.13E-01;3.02E-01	12714;13356;14981;18742	2.51E+00;1.67E+00;9.32E-01;4.21E-01
Dbf4	1.0589	-0.83;-0.34;2.48;2.93	1.05512	descending	17286;29435;77057;78081	9.31E-01;4.87E-01;3.80E-01;3.42E-02	1553;2577;50199;62348	2.23E+00;1.13E+00;4.31E-01;4.25E-01
Foxn2	1.059	0.36;0.76;1.39;1.72	1.17801	descending	49345;59006;69746;73106	8.65E-01;6.56E-01;4.77E-01;1.49E-01	6528;9888;20628;30289	1.68E+00;1.29E+00;1.15E+00;5.96E-01
Rpl41	1.05978	-1.59;1.11;1.14;3.58	1.0635	descending	6025;65590;66204;78901	8.98E-01;6.22E-01;4.12E-01;1.60E-02	733;13430;14044;73609	1.74E+00;1.45E+00;9.28E-01;1.37E-01
Eaf1	1.05983	0.01;0.43;0.75;3.06	0.989762	descending	39451;51104;58701;78299	5.94E-01;4.99E-01;3.76E-01;2.93E-02	1335;20933;28530;40183	1.20E+00;1.19E+00;9.28E-01;6.47E-01
Adgrg7	1.06101	0.66;0.78;0.98;1.83	1.2277	descending	56786;59287;63369;73899	1.17E+00;6.63E-01;3.85E-01;1.30E-01	5735;16265;20347;22848	2.17E+00;1.30E+00;8.00E-01;6.38E-01
Abcc4	1.06116	0.18;0.97;1.16;1.94	1.14603	descending	44227;63110;66466;74657	7.90E-01;7.09E-01;4.15E-01;1.12E-01	4977;13168;16524;35407	1.55E+00;1.41E+00;9.42E-01;6.86E-01
Prmt7	1.06128	-0.38;0.74;1.82;2.07	1.0821	descending	28252;58500;73828;75417	6.42E-01;6.34E-01;4.19E-01;9.45E-02	4217;5806;21134;51382	1.56E+00;1.26E+00;7.61E-01;7.45E-01
Osbpl9	1.06148	-1.02;1.43;1.54;2.29	1.1742	descending	13665;70213;71487;76374	1.19E+00;5.29E-01;4.09E-01;7.26E-02	3260;8147;9421;65969	2.23E+00;1.30E+00;8.40E-01;3.27E-01
Pde6g	1.0615	0.83;1.04;1.18;1.19	1.37701	descending	60472;64408;66869;67090	1.37E+00;8.43E-01;4.21E-01;2.98E-01	12544;12765;15226;19162	2.47E+00;1.65E+00;9.64E-01;4.24E-01
Prr36	1.06174	-0.12;0.39;1.68;2.29	1.04979	descending	35630;50236;72791;76378	5.81E-01;5.20E-01;4.88E-01;7.25E-02	3256;6843;29398;44004	1.43E+00;1.03E+00;8.96E-01;8.41E-01
C77080	1.06181	-0.14;0.95;1.59;1.84	1.13108	descending	35143;62858;71929;74006	7.80E-01;5.45E-01;5.12E-01;1.27E-01	5628;7705;16776;44491	1.53E+00;1.34E+00;1.01E+00;6.44E-01
Zfp869	1.06225	0.51;0.67;1.18;1.9	1.17991	descending	53157;56962;66800;74364	1.01E+00;6.04E-01;4.20E-01;1.19E-01	5270;12834;22672;26477	1.91E+00;1.18E+00;9.60E-01;6.66E-01
Gtf2e2	1.06287	-0.36;0.07;1.2;3.33	0.93217	descending	29052;41330;67220;78646	4.27E-01;4.27E-01;4.26E-01;2.17E-02	988;12414;38304;50582	1.32E+00;9.83E-01;7.88E-01;6.36E-01
Wfdc17	1.06291	0.4;1.0;1.21;1.64	1.22289	descending	50514;63661;67377;72385	9.06E-01;8.12E-01;4.28E-01;1.66E-01	7249;12257;15973;29120	1.75E+00;1.59E+00;9.92E-01;5.63E-01
Eif4b	1.06343	0.3;0.52;1.02;2.41	1.08348	descending	47690;53419;64038;76850	8.11E-01;5.34E-01;3.90E-01;6.18E-02	2784;15596;26215;31944	1.59E+00;1.02E+00;9.01E-01;8.27E-01
Wiz	1.06403	-0.07;0.44;1.42;2.46	1.03218	descending	37011;51549;70085;77006	5.45E-01;5.05E-01;4.86E-01;5.83E-02	2628;9549;28085;42623	1.18E+00;1.09E+00;9.45E-01;9.23E-01
Sf3b3	1.06404	-1.45;-0.92;2.15;4.48	1.06793	descending	7420;15461;75786;79325	8.33E-01;7.78E-01;5.56E-01;6.73E-03	309;3848;64173;72214	1.90E+00;1.81E+00;3.91E-01;1.70E-01
Lim2	1.06467	0.11;0.63;1.62;1.9	1.12268	descending	42229;56200;72214;74369	6.58E-01;5.87E-01;5.56E-01;1.19E-01	5265;7420;23434;37405	1.37E+00;1.31E+00;1.14E+00;6.67E-01
Bambi	1.06526	-1.0;0.25;0.55;4.46	0.864644	descending	14012;46275;54223;79320	4.49E-01;4.05E-01;3.95E-01;6.84E-03	314;25411;33359;65622	1.81E+00;7.67E-01;5.48E-01;3.36E-01
Chrna10	1.0656	-0.27;1.15;1.48;1.9	1.14588	descending	31435;66363;70770;74392	9.37E-01;5.05E-01;4.56E-01;1.18E-01	5242;8864;13271;48199	1.81E+00;1.23E+00;8.72E-01;6.68E-01
Pcbp2	1.06561	-0.61;-0.28;2.05;3.11	1.01028	descending	22308;30980;75322;78367	7.37E-01;4.70E-01;3.79E-01;2.78E-02	1267;4312;48654;57326	1.80E+00;1.22E+00;5.71E-01;4.50E-01
Foxj3	1.06601	-0.24;0.53;1.37;2.6	1.01096	descending	32207;53584;69499;77400	5.37E-01;4.71E-01;4.66E-01;4.94E-02	2234;10135;26050;47427	1.13E+00;1.03E+00;9.87E-01;9.00E-01
Calu	1.0666	0.36;0.84;1.32;1.74	1.18813	descending	49386;60614;68860;73257	8.67E-01;7.03E-01;4.56E-01;1.45E-01	6377;10774;19020;30248	1.68E+00;1.38E+00;1.09E+00;6.03E-01
Tspyl1	1.06665	0.47;0.61;1.28;1.91	1.17203	descending	52210;55684;68275;74426	9.70E-01;5.76E-01;4.44E-01;1.17E-01	5208;11359;23950;27424	1.85E+00;1.12E+00;1.05E+00;6.70E-01
Ly6g6c	1.06671	-0.14;1.01;1.2;2.2	1.09788	descending	35017;63850;67230;75991	8.20E-01;5.10E-01;4.26E-01;8.13E-02	3643;12404;15784;44617	1.60E+00;1.01E+00;9.84E-01;7.99E-01
Efhb	1.06711	0.42;0.5;1.61;1.73	1.18536	descending	51010;53013;72142;73213	9.25E-01;5.53E-01;5.27E-01;1.46E-01	6421;7492;26621;28624	1.78E+00;1.36E+00;1.00E+00;6.01E-01
Zfp457	1.06742	0.71;0.8;1.22;1.54	1.27751	descending	57864;59710;67532;71449	1.23E+00;6.75E-01;4.31E-01;1.88E-01	8185;12102;19924;21770	2.25E+00;1.33E+00;1.00E+00;5.27E-01
Tal1	1.06855	-0.25;0.79;0.89;2.84	1.01088	descending	31963;59631;61602;77921	6.73E-01;4.63E-01;3.77E-01;3.78E-02	1713;18032;20003;47671	1.32E+00;1.09E+00;8.91E-01;7.35E-01
Gtf2a2	1.06903	-0.64;1.21;1.35;2.36	1.10878	descending	21632;67296;69230;76639	9.88E-01;4.64E-01;3.77E-01;6.66E-02	2995;10404;12338;58002	1.90E+00;1.11E+00;8.73E-01;5.51E-01
Tbpl1	1.07123	-0.31;0.6;1.19;2.8	0.996445	descending	30141;55414;67105;77847	5.71E-01;4.40E-01;4.24E-01;3.94E-02	1787;12529;24220;49493	1.11E+00;1.08E+00;9.77E-01;8.26E-01
Gigyf1	1.07141	0.62;0.81;1.39;1.47	1.27357	descending	55912;59983;69690;70649	1.13E+00;6.83E-01;4.75E-01;2.08E-01	8985;9944;19651;23722	2.10E+00;1.34E+00;1.14E+00;5.01E-01
Colec12	1.0716	0.49;0.51;1.49;1.79	1.19257	descending	52808;53250;70935;73626	9.94E-01;5.31E-01;5.10E-01;1.36E-01	6008;8699;26384;26826	1.89E+00;1.25E+00;1.01E+00;6.22E-01
Olfr1391	1.07382	-0.21;0.47;1.82;2.22	1.06817	descending	32995;52173;73852;76093	6.35E-01;5.14E-01;4.78E-01;7.90E-02	3541;5782;27461;46639	1.57E+00;9.69E-01;9.29E-01;8.09E-01
Slc39a9	1.07412	-0.34;0.9;1.21;2.52	1.05061	descending	29583;61751;67364;77178	7.40E-01;4.33E-01;4.28E-01;5.44E-02	2456;12270;17883;50051	1.45E+00;9.92E-01;9.50E-01;8.07E-01
Uspl1	1.07436	0.12;1.0;1.51;1.67	1.18783	descending	42422;63734;71086;72703	8.15E-01;6.63E-01;5.15E-01;1.58E-01	6931;8548;15900;37212	1.59E+00;1.32E+00;1.26E+00;5.77E-01
Chmp4b	1.07457	-0.61;0.11;2.07;2.73	1.0228	descending	22482;42210;75385;77689	7.42E-01;4.29E-01;3.79E-01;4.29E-02	1945;4249;37424;57152	1.82E+00;1.04E+00;6.57E-01;5.76E-01
Muc1	1.07555	0.41;0.7;1.47;1.73	1.1975	descending	50582;57632;70715;73141	9.09E-01;6.20E-01;5.03E-01;1.48E-01	6493;8919;22002;29052	1.75E+00;1.23E+00;1.21E+00;5.97E-01
Hdhd3	1.07688	-0.6;0.08;1.83;3.0	0.990115	descending	22618;41474;73909;78203	6.39E-01;4.27E-01;3.80E-01;3.15E-02	1431;5725;38160;57016	1.57E+00;1.17E+00;6.40E-01;5.80E-01
Polr3f	1.07699	-2.15;-0.26;1.85;4.86	1.02146	descending	2502;31668;74078;79421	9.42E-01;6.49E-01;4.63E-01;4.63E-03	213;5556;47966;77132	1.97E+00;1.60E+00;4.59E-01;5.54E-02
Yrdc	1.07717	-1.79;0.59;2.29;3.22	1.12442	descending	4411;55118;76393;78511	8.43E-01;7.29E-01;5.65E-01;2.47E-02	1123;3241;24516;75223	2.04E+00;1.27E+00;1.09E+00;9.90E-02
Nt5c1a	1.07738	-0.08;0.3;2.03;2.05	1.10157	descending	36828;47760;75202;75291	7.27E-01;5.42E-01;4.61E-01;9.74E-02	4343;4432;31874;42806	1.78E+00;1.08E+00;8.13E-01;7.34E-01
Prxl2c	1.07742	-0.71;1.01;1.95;2.05	1.13665	descending	20164;63914;74724;75297	8.22E-01;6.91E-01;3.75E-01;9.73E-02	4337;4910;15720;59470	1.70E+00;1.61E+00;7.35E-01;5.07E-01
Coq5	1.07768	0.42;0.56;1.29;2.05	1.15482	descending	50915;54334;68427;75273	9.21E-01;5.50E-01;4.47E-01;9.78E-02	4361;11207;25300;28719	1.77E+00;1.06E+00;1.06E+00;7.33E-01
Sox14	1.07787	-0.19;0.85;1.34;2.31	1.07518	descending	33546;60860;69091;76472	7.10E-01;4.86E-01;4.61E-01;7.04E-02	3162;10543;18774;46088	1.40E+00;1.10E+00;9.50E-01;8.52E-01
Zfp217	1.0796	-1.73;1.45;2.11;2.48	1.29103	descending	4896;70404;75624;77065	1.20E+00;7.63E-01;6.92E-01;5.69E-02	2569;4010;9230;74738	2.26E+00;1.86E+00;9.32E-01;1.10E-01
Tti2	1.08127	-0.57;-0.38;2.37;2.91	1.0663	descending	23317;28447;76687;78046	8.79E-01;5.00E-01;3.83E-01;3.50E-02	1588;2947;51187;56317	2.12E+00;1.12E+00;6.02E-01;4.21E-01
Golph3	1.082	0.08;0.56;1.46;2.23	1.09035	descending	41480;54375;70504;76144	6.40E-01;5.51E-01;4.97E-01;7.78E-02	3490;9130;25259;38154	1.28E+00;1.21E+00;1.06E+00;8.15E-01
Tbc1d5	1.0826	-0.22;0.94;1.42;2.2	1.09983	descending	32641;62548;70092;75997	7.69E-01;4.86E-01;4.72E-01;8.12E-02	3637;9542;17086;46993	1.51E+00;1.18E+00;9.16E-01;7.99E-01
Olfr711	1.08359	-0.24;0.57;0.86;3.15	0.979253	descending	32015;54663;61008;78424	5.56E-01;4.64E-01;3.76E-01;2.66E-02	1210;18626;24971;47619	1.24E+00;1.07E+00;8.93E-01;7.15E-01
Rpap2	1.08381	0.77;1.06;1.13;1.38	1.35498	descending	59081;64763;66053;69572	1.29E+00;8.59E-01;4.10E-01;2.35E-01	10062;13581;14871;20553	2.35E+00;1.67E+00;9.21E-01;4.72E-01
Far1	1.08413	0.13;1.12;1.54;1.55	1.23158	descending	42882;65852;71394;71528	9.11E-01;6.74E-01;5.25E-01;1.86E-01	8106;8240;13782;36752	1.77E+00;1.34E+00;1.29E+00;5.30E-01
Fam189b	1.08448	-0.04;0.43;1.87;2.08	1.10357	descending	38000;51107;74180;75445	6.55E-01;5.64E-01;4.99E-01;9.39E-02	4189;5454;28527;41634	1.61E+00;1.13E+00;9.28E-01;7.47E-01
Hlcs	1.08477	-0.05;0.73;1.43;2.22	1.09057	descending	37646;58379;70231;76101	6.39E-01;5.57E-01;4.89E-01;7.88E-02	3533;9403;21255;41988	1.25E+00;1.19E+00;1.11E+00;8.10E-01
Wdr20rt	1.08506	-0.73;0.96;1.64;2.46	1.08733	descending	19661;63025;72450;76995	7.87E-01;5.66E-01;3.75E-01;5.85E-02	2639;7184;16609;59973	1.54E+00;1.39E+00;9.21E-01;4.93E-01
Egr1	1.08596	-0.73;1.09;1.45;2.54	1.09132	descending	19587;65268;70434;77218	8.82E-01;4.95E-01;3.75E-01;5.35E-02	2416;9200;14366;60047	1.72E+00;1.20E+00;9.56E-01;4.90E-01
Zbtb11	1.08596	-0.56;0.63;0.89;3.39	0.957919	descending	23656;56077;61642;78704	5.84E-01;3.84E-01;3.78E-01;2.04E-02	930;17992;23557;55978	1.35E+00;1.14E+00;7.36E-01;6.12E-01
Tmem72	1.08644	0.06;0.36;1.06;2.87	1.01971	descending	40834;49344;64731;77977	6.25E-01;4.77E-01;3.96E-01;3.65E-02	1657;14903;30290;38800	1.25E+00;1.11E+00;8.65E-01;8.57E-01
Dbr1	1.08685	-0.57;1.38;1.64;1.9	1.20431	descending	23357;69609;72440;74347	1.14E+00;5.65E-01;3.83E-01;1.19E-01	5287;7194;10025;56277	2.16E+00;1.39E+00;6.65E-01;6.03E-01
Patl2	1.08709	0.56;0.59;1.36;1.83	1.21434	descending	54461;55173;69392;73912	1.06E+00;5.66E-01;4.68E-01;1.30E-01	5722;10242;24461;25173	2.00E+00;1.12E+00;1.10E+00;6.39E-01
Sat2	1.08735	0.21;0.29;1.67;2.17	1.11593	descending	45209;47480;72624;75906	7.37E-01;5.73E-01;4.59E-01;8.33E-02	3728;7010;32154;34425	1.46E+00;1.41E+00;8.04E-01;7.90E-01
Ppl	1.08907	0.61;0.75;1.24;1.76	1.24419	descending	55548;58776;67698;73442	1.11E+00;6.49E-01;4.34E-01;1.41E-01	6192;11936;20858;24086	2.08E+00;1.28E+00;1.01E+00;6.13E-01
Brix1	1.08922	0.08;0.35;0.92;3.01	1.01527	descending	41613;49041;62124;78209	6.43E-01;4.74E-01;3.79E-01;3.13E-02	1425;17510;30593;38021	1.28E+00;1.17E+00;8.55E-01;7.53E-01
Dpy19l1	1.08992	0.22;0.48;1.66;1.99	1.14256	descending	45445;52570;72584;74968	7.43E-01;5.72E-01;5.20E-01;1.05E-01	4666;7050;27064;34189	1.47E+00;1.41E+00;9.84E-01;7.09E-01
Mmp13	1.08997	-0.44;1.15;1.77;1.88	1.17486	descending	26701;66347;73502;74283	9.36E-01;6.16E-01;4.05E-01;1.21E-01	5351;6132;13287;52933	1.81E+00;1.52E+00;7.09E-01;6.61E-01
Ddx54	1.09016	-0.77;-0.06;1.54;3.65	0.947148	descending	18588;37303;71483;78959	5.29E-01;4.29E-01;3.76E-01;1.48E-02	675;8151;42331;61046	1.48E+00;1.30E+00;5.51E-01;4.62E-01
Med20	1.0906	0.3;0.64;1.54;1.89	1.17026	descending	47553;56251;71469;74295	8.06E-01;5.88E-01;5.28E-01;1.21E-01	5339;8165;23383;32081	1.58E+00;1.29E+00;1.15E+00;6.62E-01
Actl9	1.09066	-0.39;1.17;1.52;2.06	1.15307	descending	28175;66708;71221;75345	9.55E-01;5.20E-01;4.18E-01;9.62E-02	4289;8413;12926;51459	1.84E+00;1.27E+00;7.59E-01;7.39E-01
Sis	1.09127	0.06;1.08;1.2;2.01	1.16716	descending	40988;65217;67212;75092	8.80E-01;6.28E-01;4.26E-01;1.02E-01	4542;12422;14417;38646	1.71E+00;1.26E+00;9.83E-01;7.18E-01
Nprl3	1.09145	-0.34;0.53;2.05;2.12	1.10035	descending	29517;53646;75319;75654	7.37E-01;5.38E-01;4.32E-01;8.90E-02	3980;4315;25988;50117	1.80E+00;1.03E+00;8.04E-01;7.66E-01
Ggps1	1.09153	-0.19;0.49;1.24;2.82	1.01214	descending	33506;52836;67829;77887	5.24E-01;4.85E-01;4.36E-01;3.85E-02	1747;11805;26798;46128	1.09E+00;1.02E+00;9.95E-01;9.49E-01
Drd5	1.09181	0.79;0.9;1.31;1.36	1.3511	descending	59608;61928;68662;69390	1.32E+00;7.46E-01;4.52E-01;2.39E-01	10244;10972;17706;20026	2.40E+00;1.47E+00;1.07E+00;4.68E-01
Fam32a	1.09354	-1.27;0.31;1.53;3.81	0.968672	descending	9671;47796;71344;79065	5.24E-01;4.82E-01;4.62E-01;1.24E-02	569;8290;31838;69963	1.55E+00;1.28E+00;8.14E-01;2.25E-01
Dyrk2	1.09366	0.38;0.85;1.07;2.08	1.17971	descending	49843;60885;64899;75439	8.83E-01;7.11E-01;3.97E-01;9.40E-02	4195;14735;18749;29791	1.71E+00;1.40E+00;8.65E-01;7.47E-01
Ppard	1.09386	0.46;0.6;1.16;2.16	1.16638	descending	51857;55451;66528;75831	9.57E-01;5.71E-01;4.16E-01;8.50E-02	3803;13106;24183;27777	1.83E+00;1.11E+00;9.45E-01;7.83E-01
Cntd1	1.09459	-0.08;0.96;1.27;2.23	1.11717	descending	36753;63042;68138;76119	7.87E-01;5.40E-01;4.42E-01;7.84E-02	3515;11496;16592;42881	1.54E+00;1.08E+00;1.04E+00;8.12E-01
Kap	1.09468	0.68;1.15;1.22;1.32	1.36922	descending	57209;66430;67526;68871	1.19E+00;9.40E-01;4.31E-01;2.52E-01	10763;12108;13204;22425	2.20E+00;1.82E+00;1.00E+00;4.56E-01
Mtbp	1.09742	-0.08;0.57;1.94;1.96	1.13064	descending	36626;54636;74668;74757	6.87E-01;5.55E-01;5.38E-01;1.10E-01	4877;4966;24998;43008	1.69E+00;1.07E+00;1.07E+00;6.93E-01
Hs3st3b1	1.09791	-1.44;0.86;2.06;2.91	1.12868	descending	7598;60971;75369;78045	7.41E-01;7.14E-01;5.49E-01;3.50E-02	1589;4265;18663;72036	1.81E+00;1.40E+00;1.12E+00;1.74E-01
Vmn1r71	1.09807	0.49;0.91;1.1;1.89	1.23	descending	52734;62108;65533;74289	9.91E-01;7.53E-01;4.04E-01;1.21E-01	5345;14101;17526;26900	1.89E+00;1.48E+00;8.95E-01;6.62E-01
Uri1	1.09818	-0.83;0.78;0.8;3.64	0.972711	descending	17354;59457;59763;78947	6.68E-01;3.80E-01;3.75E-01;1.50E-02	687;19871;20177;62280	1.47E+00;1.31E+00;6.77E-01;4.27E-01
Stil	1.09829	0.92;0.95;1.2;1.33	1.39998	descending	62249;62718;67120;68965	1.49E+00;7.75E-01;4.24E-01;2.50E-01	10669;12514;16916;17385	2.64E+00;1.52E+00;9.78E-01;4.58E-01
Ndufaf8	1.09836	-0.54;1.04;1.19;2.71	1.0689	descending	24163;64380;67030;77635	8.42E-01;4.23E-01;3.87E-01;4.41E-02	1999;12604;15254;55471	1.64E+00;1.03E+00;9.73E-01;6.28E-01
Polr2m	1.09935	-1.23;0.9;0.99;3.74	1.0061	descending	10319;61762;63465;79025	7.40E-01;4.66E-01;3.86E-01;1.33E-02	609;16169;17872;69315	1.52E+00;1.46E+00;8.04E-01;2.41E-01
Ankrd53	1.10006	-0.92;0.57;1.98;2.76	1.05832	descending	15485;54734;74891;77758	7.03E-01;5.57E-01;3.91E-01;4.14E-02	1876;4743;24900;64149	1.73E+00;1.08E+00;1.06E+00;3.76E-01
Rac2	1.10099	-1.29;1.32;1.85;2.52	1.20714	descending	9404;68836;74068;77179	1.08E+00;6.48E-01;4.89E-01;5.44E-02	2455;5566;10798;70230	2.06E+00;1.60E+00;9.50E-01;2.18E-01
Mcm3	1.10228	0.55;0.64;1.07;2.14	1.19521	descending	54260;56262;65058;75757	1.05E+00;5.88E-01;3.99E-01;8.67E-02	3877;14576;23372;25374	1.99E+00;1.15E+00;8.72E-01;7.76E-01
Prpf19	1.10358	-1.13;0.72;2.06;2.77	1.09518	descending	11704;58117;75331;77773	7.38E-01;6.32E-01;4.38E-01;4.11E-02	1861;4303;21517;67930	1.80E+00;1.24E+00;1.06E+00;2.76E-01
Nbn	1.10398	0.59;0.65;1.08;2.09	1.21054	descending	55139;56675;65104;75515	1.09E+00;5.98E-01;3.99E-01;9.22E-02	4119;14530;22959;24495	2.05E+00;1.17E+00;8.74E-01;7.53E-01
Vmn1r83	1.1042	-1.22;0.43;2.25;2.95	1.07869	descending	10425;51123;76227;78124	8.24E-01;4.99E-01;4.64E-01;3.32E-02	1510;3407;28511;69209	2.00E+00;1.14E+00;9.29E-01;2.44E-01
Cyp27b1	1.10428	0.78;0.94;1.19;1.51	1.34323	descending	59361;62531;67023;71137	1.31E+00;7.68E-01;4.23E-01;1.96E-01	8497;12611;17103;20273	2.38E+00;1.51E+00;9.72E-01;5.17E-01
Dclk1	1.10478	0.44;0.81;1.06;2.1	1.1939	descending	51485;60015;64882;75574	9.42E-01;6.84E-01;3.97E-01;9.09E-02	4060;14752;19619;28149	1.81E+00;1.35E+00;8.64E-01;7.59E-01
Vmn1r11	1.1053	-0.48;1.34;1.44;2.12	1.18263	descending	25788;69044;70355;75649	1.10E+00;4.93E-01;3.97E-01;8.92E-02	3985;9279;10590;53846	2.09E+00;1.20E+00;7.65E-01;6.80E-01
Sox15	1.10538	0.5;0.51;0.53;2.88	1.14045	descending	53016;53158;53716;77993	1.00E+00;5.29E-01;3.98E-01;3.62E-02	1641;25918;26476;26618	1.90E+00;1.11E+00;1.01E+00;5.39E-01
Vps51	1.10548	-1.44;0.96;1.02;3.89	1.02832	descending	7587;62903;64006;79100	7.82E-01;5.49E-01;3.90E-01;1.17E-02	534;15628;16731;72047	1.58E+00;1.53E+00;8.26E-01;1.74E-01
Ccl9	1.10553	-0.4;1.33;1.4;2.1	1.18275	descending	27722;68951;69797;75556	1.09E+00;4.78E-01;4.14E-01;9.13E-02	4078;9837;10683;51912	2.08E+00;1.15E+00;7.57E-01;7.43E-01
Exosc8	1.10555	-0.76;0.11;2.36;2.71	1.06917	descending	18867;42167;76678;77653	8.78E-01;4.29E-01;3.76E-01;4.37E-02	1981;2956;37467;60767	2.12E+00;1.03E+00;6.56E-01;4.70E-01
Foxred1	1.10605	-0.27;0.92;1.39;2.39	1.0966	descending	31240;62186;69766;76751	7.55E-01;4.77E-01;4.53E-01;6.40E-02	2883;9868;17448;48394	1.48E+00;1.15E+00;8.87E-01;8.65E-01
NO_SITE_81	1.10619	-0.29;0.84;1.82;2.06	1.13257	descending	30960;60528;73811;75341	7.00E-01;6.33E-01;4.50E-01;9.62E-02	4293;5823;19106;48674	1.56E+00;1.38E+00;8.55E-01;7.38E-01
Mlx	1.10627	0.52;1.12;1.22;1.56	1.30796	descending	53341;65907;67516;71678	1.02E+00;9.13E-01;4.31E-01;1.83E-01	7956;12118;13727;26293	1.93E+00;1.77E+00;1.00E+00;5.35E-01
B3gat2	1.10628	0.71;0.9;1.32;1.49	1.32801	descending	57923;61831;68861;70895	1.23E+00;7.43E-01;4.56E-01;2.02E-01	8739;10773;17803;21711	2.26E+00;1.46E+00;1.09E+00;5.09E-01
Slc37a3	1.10638	0.49;0.78;0.98;2.18	1.19529	descending	52699;59311;63416;75915	9.90E-01;6.64E-01;3.86E-01;8.31E-02	3719;16218;20323;26935	1.88E+00;1.31E+00;8.02E-01;7.91E-01
Acsf2	1.10796	0.27;0.37;1.44;2.36	1.11808	descending	46681;49553;70319;76645	7.80E-01;4.92E-01;4.80E-01;6.64E-02	2989;9315;30081;32953	1.53E+00;1.19E+00;8.73E-01;8.72E-01
Olfr1501	1.10822	0.34;1.11;1.23;1.75	1.25382	descending	48863;65693;67572;73344	9.03E-01;8.49E-01;4.32E-01;1.43E-01	6290;12062;13941;30771	1.75E+00;1.65E+00;1.00E+00;6.08E-01
Khdrbs1	1.10835	0.0;1.25;1.35;1.83	1.22106	descending	39152;67907;69185;73955	1.02E+00;5.88E-01;4.63E-01;1.29E-01	5679;10449;11727;40558	1.96E+00;1.17E+00;1.11E+00;6.41E-01
Scube1	1.11042	0.59;0.82;1.23;1.8	1.25989	descending	55063;60266;67662;73700	1.09E+00;6.92E-01;4.33E-01;1.35E-01	5934;11972;19368;24571	2.04E+00;1.36E+00;1.01E+00;6.27E-01
Eif3f	1.11064	-0.7;1.52;1.6;2.02	1.23972	descending	20355;71207;72080;75100	1.27E+00;5.51E-01;3.75E-01;1.02E-01	4534;7554;8427;59279	2.37E+00;1.35E+00;7.19E-01;5.13E-01
Pak4	1.11094	0.88;1.02;1.26;1.29	1.41502	descending	61422;64067;68030;68382	1.43E+00;8.29E-01;4.40E-01;2.65E-01	11252;11604;15567;18212	2.56E+00;1.62E+00;1.03E+00;4.46E-01
Gatb	1.11098	-0.18;0.72;1.56;2.34	1.09458	descending	33908;58055;71684;76567	6.31E-01;5.36E-01;4.92E-01;6.82E-02	3067;7950;21579;45726	1.31E+00;1.24E+00;9.64E-01;8.63E-01
Trir	1.11182	-0.71;0.57;1.23;3.36	0.979125	descending	20006;54728;67581;78678	5.57E-01;4.32E-01;3.75E-01;2.10E-02	956;12053;24906;59628	1.33E+00;1.08E+00;1.00E+00;5.03E-01
Faf2	1.11212	0.19;1.1;1.23;1.93	1.21106	descending	44502;65538;67584;74560	8.95E-01;7.17E-01;4.32E-01;1.14E-01	5074;12050;14096;35132	1.74E+00;1.42E+00;1.00E+00;6.79E-01
9030624G23Rik	1.1125	-1.08;0.74;1.54;3.26	1.03381	descending	12496;58552;71400;78566	6.43E-01;5.26E-01;4.25E-01;2.34E-02	1068;8234;21082;67138	1.29E+00;1.29E+00;1.26E+00;2.97E-01
Trrap	1.11313	-0.31;0.31;0.77;3.68	0.950506	descending	30314;47870;59251;78975	4.62E-01;4.42E-01;3.75E-01;1.44E-02	659;20383;31764;49320	1.49E+00;8.32E-01;8.16E-01;6.62E-01
Rxylt1	1.11344	0.14;0.92;1.69;1.71	1.21684	descending	43206;62142;72849;72986	7.54E-01;6.83E-01;5.84E-01;1.51E-01	6648;6785;17492;36428	1.48E+00;1.44E+00;1.36E+00;5.90E-01
POTENTIALLY_ACTIVE_6	1.11356	1.11	0.757922	descending	65729	0.0833	13905	0.758
Yars	1.11362	0.56;0.71;1.14;2.05	1.22091	descending	54434;57833;66194;75266	1.06E+00;6.25E-01;4.11E-01;9.80E-02	4368;13440;21801;25200	2.00E+00;1.22E+00;9.28E-01;7.32E-01
Rpl36a-ps2	1.1143	-0.62;-0.21;0.79;4.51	0.884502	descending	22161;32936;59500;79333	4.52E-01;3.78E-01;3.75E-01;6.56E-03	301;20134;46698;57473	1.83E+00;6.69E-01;5.67E-01;4.77E-01
Rpl36a	1.1143	-0.62;-0.21;0.79;4.51	0.884502	descending	22161;32936;59500;79333	4.52E-01;3.78E-01;3.75E-01;6.56E-03	301;20134;46698;57473	1.83E+00;6.69E-01;5.67E-01;4.77E-01
Gtf2h3	1.1144	0.16;1.38;1.45;1.46	1.31143	descending	43643;69649;70461;70575	1.14E+00;6.94E-01;4.96E-01;2.10E-01	9059;9173;9985;35991	2.16E+00;1.38E+00;1.21E+00;4.99E-01
Cdc26	1.11455	0.37;1.05;1.26;1.77	1.25347	descending	49637;64692;68064;73500	8.75E-01;8.56E-01;4.40E-01;1.39E-01	6134;11570;14942;29997	1.70E+00;1.67E+00;1.03E+00;6.16E-01
Scarf2	1.11527	-0.11;0.92;1.71;1.94	1.16737	descending	35886;62194;73031;74643	7.56E-01;5.92E-01;5.25E-01;1.12E-01	4991;6603;17440;43748	1.48E+00;1.46E+00;1.04E+00;6.85E-01
Arid3a	1.11626	-0.25;1.22;1.41;2.09	1.17917	descending	31770;67418;69966;75518	9.95E-01;4.82E-01;4.60E-01;9.22E-02	4116;9668;12216;47864	1.91E+00;1.17E+00;8.84E-01;7.54E-01
Dctn5	1.11644	-1.92;-0.76;3.5;3.64	1.28651	descending	3623;18932;78825;78945	1.40E+00;8.01E-01;7.05E-01;1.51E-02	689;809;60702;76011	3.22E+00;1.47E+00;3.76E-01;8.09E-02
Dolpp1	1.11653	-1.18;0.93;2.05;2.66	1.14341	descending	10977;62488;75292;77549	7.66E-01;7.34E-01;4.52E-01;4.61E-02	2085;4342;17146;68657	1.80E+00;1.50E+00;1.01E+00;2.58E-01
NO_SITE_245	1.11653	-0.69;0.22;1.99;2.94	1.03409	descending	20583;45530;74917;78111	7.05E-01;4.44E-01;3.75E-01;3.35E-02	1523;4717;34104;59051	1.73E+00;1.14E+00;7.46E-01;5.19E-01
Paip2b	1.1167	0.28;0.88;1.59;1.72	1.23057	descending	47050;61439;71958;73071	7.91E-01;7.29E-01;5.46E-01;1.49E-01	6563;7676;18195;32584	1.55E+00;1.43E+00;1.34E+00;5.94E-01
Zfp24	1.11731	-0.06;1.21;1.61;1.71	1.2386	descending	37414;67298;72151;72979	9.88E-01;5.54E-01;5.53E-01;1.52E-01	6655;7483;12336;42220	1.90E+00;1.36E+00;1.10E+00;5.90E-01
Mms22l	1.11744	-0.41;-0.19;1.06;4.02	0.928736	descending	27483;33594;64750;79164	4.47E-01;4.11E-01;3.96E-01;1.03E-02	470;14884;46040;52151	1.63E+00;8.58E-01;7.35E-01;4.87E-01
Rps24	1.11824	-0.09;0.92;1.63;2.02	1.16072	descending	36550;62131;72301;75096	7.53E-01;5.60E-01;5.37E-01;1.02E-01	4538;7333;17503;43084	1.48E+00;1.38E+00;1.07E+00;7.19E-01
L1cam	1.11867	-0.34;1.0;1.47;2.34	1.12138	descending	29546;63715;70669;76579	8.14E-01;5.02E-01;4.33E-01;6.79E-02	3055;8965;15919;50088	1.59E+00;1.22E+00;8.65E-01;8.05E-01
Polr1c	1.11869	-0.17;0.05;1.18;3.42	0.978154	descending	34030;40489;66864;78743	4.93E-01;4.26E-01;4.21E-01;1.95E-02	891;12770;39145;45604	1.36E+00;9.68E-01;9.63E-01;6.17E-01
Prx	1.11902	0.17;0.98;1.33;2.0	1.19063	descending	44081;63268;68953;74989	7.96E-01;7.05E-01;4.58E-01;1.04E-01	4645;10681;16366;35553	1.56E+00;1.40E+00;1.09E+00;7.10E-01
Mrpl52	1.11906	-0.66;1.16;1.43;2.55	1.12712	descending	21314;66472;70178;77261	9.42E-01;4.88E-01;3.76E-01;5.25E-02	2373;9456;13162;58320	1.82E+00;1.18E+00;9.63E-01;5.41E-01
Apol7a	1.11923	-1.61;1.13;1.7;3.26	1.16356	descending	5818;66099;72900;78572	9.23E-01;6.33E-01;5.86E-01;2.33E-02	1062;6734;13535;73816	1.79E+00;1.44E+00;1.29E+00;1.32E-01
Slc35f6	1.11968	0.13;1.15;1.5;1.7	1.24857	descending	42739;66425;71038;72895	9.40E-01;6.71E-01;5.14E-01;1.54E-01	6739;8596;13209;36895	1.82E+00;1.34E+00;1.25E+00;5.86E-01
Abl2	1.12002	-0.25;-0.16;1.97;2.93	1.05758	descending	31836;34332;74805;78085	6.97E-01;4.61E-01;4.43E-01;3.41E-02	1549;4829;45302;47798	1.71E+00;1.13E+00;8.87E-01;4.98E-01
Serf2	1.12014	-0.07;1.15;1.65;1.75	1.22618	descending	36950;66378;72525;73325	9.37E-01;5.69E-01;5.44E-01;1.43E-01	6309;7109;13256;42684	1.81E+00;1.40E+00;1.08E+00;6.07E-01
Olfr1469	1.12025	-0.72;1.27;1.75;2.18	1.19527	descending	19825;68195;73337;75935	1.04E+00;6.07E-01;3.75E-01;8.26E-02	3699;6297;11439;59809	1.99E+00;1.50E+00;7.93E-01;4.97E-01
Pim1	1.12035	-1.12;1.49;1.53;2.58	1.21746	descending	11930;70891;71374;77336	1.24E+00;5.25E-01;4.34E-01;5.08E-02	2298;8260;8743;67704	2.33E+00;1.29E+00;9.76E-01;2.82E-01
Ajm1	1.12043	-0.56;-0.42;1.98;3.48	1.03535	descending	23643;27212;74894;78806	7.03E-01;5.18E-01;3.84E-01;1.81E-02	828;4740;52422;55991	1.73E+00;1.39E+00;6.12E-01;4.09E-01
Mettl26	1.12114	0.23;0.37;1.58;2.3	1.13421	descending	45705;49575;71891;76427	7.51E-01;5.43E-01;4.80E-01;7.14E-02	3207;7743;30059;33929	1.48E+00;1.34E+00;8.73E-01;8.46E-01
S100pbp	1.1214	0.0;1.06;1.54;1.89	1.20042	descending	39060;64722;71464;74304	8.57E-01;5.86E-01;5.28E-01;1.20E-01	5330;8170;14912;40496	1.67E+00;1.29E+00;1.17E+00;6.63E-01
Palb2	1.12249	-0.96;1.53;1.75;2.17	1.25941	descending	14645;71366;73362;75879	1.28E+00;6.09E-01;3.98E-01;8.39E-02	3755;6272;8268;64989	2.40E+00;1.50E+00;7.87E-01;3.53E-01
Zfp747	1.12381	-0.76;-0.04;1.6;3.69	0.970847	descending	19009;37798;72032;78989	5.49E-01;4.28E-01;3.75E-01;1.41E-02	645;7602;41836;60625	1.50E+00;1.35E+00;5.60E-01;4.74E-01
Sqle	1.12383	-0.6;1.0;1.64;2.46	1.12078	descending	22589;63772;72402;76976	8.16E-01;5.64E-01;3.80E-01;5.90E-02	2658;7232;15862;57045	1.60E+00;1.39E+00;9.19E-01;5.80E-01
Ciao3	1.12412	0.0;1.32;1.54;1.63	1.27588	descending	39365;68876;71425;72308	1.09E+00;5.92E-01;5.27E-01;1.68E-01	7326;8209;10758;40269	2.07E+00;1.29E+00;1.18E+00;5.60E-01
Hgd	1.12453	0.75;0.84;1.37;1.54	1.34037	descending	58716;60623;69491;71421	1.27E+00;7.03E-01;4.70E-01;1.89E-01	8213;10143;19011;20918	2.32E+00;1.38E+00;1.13E+00;5.26E-01
Rbbp8nl	1.12515	0.3;0.33;0.79;3.08	1.07305	descending	47516;48512;59569;78333	8.05E-01;4.68E-01;3.75E-01;2.86E-02	1301;20065;31122;32118	1.58E+00;1.21E+00;8.37E-01;6.71E-01
Arpc3	1.12521	0.08;0.1;1.81;2.51	1.10874	descending	41612;42088;73766;77134	6.43E-01;6.30E-01;4.29E-01;5.54E-02	2500;5868;37546;38022	1.55E+00;1.28E+00;9.43E-01;6.54E-01
Apod	1.12538	-0.32;0.75;1.85;2.22	1.1254	descending	30107;58748;74055;76089	6.49E-01;6.47E-01;4.39E-01;7.91E-02	3545;5579;20886;49527	1.59E+00;1.27E+00;8.25E-01;8.09E-01
POTENTIALLY_ACTIVE_13	1.1257	1.13	0.764975	descending	65953	0.0819	13681	0.765
Otog	1.12631	-0.26;0.4;1.76;2.6	1.07036	descending	31747;50454;73419;77394	6.12E-01;4.90E-01;4.60E-01;4.95E-02	2240;6215;29180;47887	1.51E+00;9.86E-01;9.04E-01;8.84E-01
Pias4	1.1266	-0.8;1.34;1.41;2.56	1.16771	descending	18106;69053;69981;77279	1.10E+00;4.83E-01;3.77E-01;5.21E-02	2355;9653;10581;61528	2.09E+00;1.17E+00;9.66E-01;4.48E-01
Alox12e	1.12678	-1.55;1.0;2.08;2.97	1.18038	descending	6403;63741;75443;78161	8.15E-01;7.47E-01;6.02E-01;3.24E-02	1473;4191;15893;73231	1.83E+00;1.59E+00;1.16E+00;1.46E-01
Cd3e	1.12715	-1.31;1.4;2.12;2.3	1.27986	descending	9142;69896;75669;76398	1.16E+00;7.67E-01;4.97E-01;7.20E-02	3236;3965;9738;70492	2.19E+00;1.87E+00;8.43E-01;2.12E-01
Zbtb8os	1.1276	0.82;0.89;1.4;1.4	1.3843	descending	60223;61707;69821;69828	1.36E+00;7.39E-01;4.79E-01;2.28E-01	9806;9813;17927;19411	2.45E+00;1.45E+00;1.15E+00;4.79E-01
Utp18	1.12764	-0.73;0.34;1.89;3.02	1.03459	descending	19619;48638;74288;78238	6.62E-01;4.70E-01;3.75E-01;3.07E-02	1396;5346;30996;60015	1.63E+00;1.18E+00;8.41E-01;4.91E-01
Kdm1a	1.12781	0.7;0.72;1.53;1.56	1.32282	descending	57618;58132;71343;71663	1.21E+00;6.32E-01;5.24E-01;1.83E-01	7971;8291;21502;22016	2.23E+00;1.28E+00;1.24E+00;5.35E-01
Tm9sf4	1.12943	0.39;0.52;0.67;2.94	1.12336	descending	50251;53366;57025;78102	8.97E-01;5.33E-01;3.80E-01;3.37E-02	1532;22609;26268;29383	1.73E+00;1.14E+00;1.02E+00;6.06E-01
Hfm1	1.1295	0.01;1.24;1.56;1.71	1.26066	descending	39455;67810;71648;72993	1.02E+00;5.94E-01;5.34E-01;1.51E-01	6641;7986;11824;40179	1.95E+00;1.31E+00;1.19E+00;5.90E-01
Ppp1r12a	1.12976	-0.63;0.22;2.23;2.69	1.07672	descending	22021;45460;76138;77603	8.14E-01;4.44E-01;3.78E-01;4.49E-02	2031;3496;34174;57613	1.98E+00;1.02E+00;7.44E-01;5.62E-01
Trim58	1.12988	0.12;0.14;1.4;2.86	1.06606	descending	42478;43200;69834;77956	6.64E-01;4.79E-01;4.32E-01;3.70E-02	1678;9800;36434;37156	1.32E+00;1.16E+00;1.10E+00;6.82E-01
Polrmt	1.12991	-0.39;-0.19;1.38;3.72	0.972281	descending	28143;33658;69581;79000	4.73E-01;4.47E-01;4.18E-01;1.39E-02	634;10053;45976;51491	1.51E+00;1.14E+00;7.57E-01;4.88E-01
Ncapg2	1.13012	-0.06;0.56;1.83;2.18	1.13353	descending	37450;54426;73918;75944	6.39E-01;5.53E-01;5.52E-01;8.24E-02	3690;5716;25208;42184	1.57E+00;1.10E+00;1.06E+00;7.94E-01
Olfr66	1.13045	-0.17;0.83;1.16;2.7	1.07931	descending	34186;60346;66611;77615	6.94E-01;4.96E-01;4.17E-01;4.46E-02	2019;13023;19288;45448	1.37E+00;1.03E+00;9.74E-01;9.50E-01
Angel1	1.13162	-0.21;0.67;0.71;3.36	1.01758	descending	32890;56986;57910;78683	6.05E-01;4.76E-01;3.77E-01;2.08E-02	951;21724;22648;46744	1.34E+00;1.18E+00;9.25E-01;6.27E-01
Chmp5	1.13177	-0.04;0.86;1.36;2.35	1.12837	descending	37788;61074;69283;76618	7.17E-01;5.60E-01;4.65E-01;6.71E-02	3016;10351;18560;41846	1.41E+00;1.12E+00;1.12E+00;8.70E-01
Polr1d	1.1318	-0.63;1.08;1.27;2.81	1.09559	descending	22024;65114;68121;77862	8.75E-01;4.41E-01;3.78E-01;3.91E-02	1772;11513;14520;57610	1.70E+00;1.08E+00;1.04E+00;5.62E-01
Bcdin3d	1.132	-0.91;1.4;1.64;2.4	1.21235	descending	15583;69874;72375;76816	1.16E+00;5.63E-01;3.90E-01;6.26E-02	2818;7259;9760;64051	2.19E+00;1.39E+00;8.96E-01;3.78E-01
Eef1d	1.13253	0.14;0.79;1.45;2.14	1.16511	descending	43091;59663;70457;75770	6.80E-01;6.74E-01;4.96E-01;8.64E-02	3864;9177;19971;36543	1.35E+00;1.33E+00;1.21E+00;7.77E-01
Zfp444	1.13259	0.06;0.95;1.6;1.92	1.20037	descending	40912;62727;72055;74516	7.75E-01;6.27E-01;5.50E-01;1.15E-01	5118;7579;16907;38722	1.52E+00;1.35E+00;1.25E+00;6.76E-01
Olfr700	1.13269	-0.38;1.13;1.71;2.07	1.18735	descending	28457;66014;73014;75399	9.19E-01;5.91E-01;4.21E-01;9.49E-02	4235;6620;13620;51177	1.78E+00;1.46E+00;7.68E-01;7.43E-01
Bsph1	1.13278	-1.67;1.35;1.97;2.88	1.26318	descending	5303;69186;74830;78000	1.11E+00;6.99E-01;6.64E-01;3.60E-02	1634;4804;10448;74331	2.11E+00;1.71E+00;1.11E+00;1.20E-01
Anxa3	1.13318	-0.41;1.1;1.46;2.38	1.14248	descending	27630;65473;70546;76729	8.92E-01;4.98E-01;4.13E-01;6.45E-02	2905;9088;14161;52004	1.73E+00;1.21E+00;8.84E-01;7.40E-01
Tmc8	1.13376	0.27;0.92;1.55;1.79	1.23869	descending	46795;62276;71571;73627	7.83E-01;7.59E-01;5.32E-01;1.36E-01	6007;8063;17358;32839	1.54E+00;1.49E+00;1.30E+00;6.23E-01
Wdr24	1.134	-0.93;0.4;1.93;3.13	1.04381	descending	15362;50558;74554;78392	6.79E-01;4.92E-01;3.92E-01;2.73E-02	1242;5080;29076;64272	1.67E+00;1.23E+00;9.08E-01;3.72E-01
Gcnt2	1.13488	0.06;0.45;1.88;2.14	1.1528	descending	41007;51773;74273;75751	6.61E-01;6.29E-01;5.08E-01;8.68E-02	3883;5361;27861;38627	1.63E+00;1.26E+00;9.53E-01;7.75E-01
Flywch1	1.13559	0.31;1.07;1.25;1.91	1.24601	descending	47779;64998;67955;74451	8.70E-01;8.14E-01;4.38E-01;1.17E-01	5183;11679;14636;31855	1.69E+00;1.59E+00;1.03E+00;6.72E-01
Psmg1	1.1362	-0.92;0.27;1.67;3.53	0.996701	descending	15469;46685;72625;78853	5.73E-01;4.52E-01;3.91E-01;1.71E-02	781;7009;32949;64165	1.42E+00;1.41E+00;7.80E-01;3.75E-01
Rap1a	1.13641	-0.32;1.35;1.76;1.76	1.26065	descending	29924;69174;73414;73448	1.11E+00;6.11E-01;4.37E-01;1.40E-01	6186;6220;10460;49710	2.10E+00;1.51E+00;8.19E-01;6.13E-01
Pam16	1.13823	-0.79;0.97;1.86;2.51	1.13915	descending	18321;63253;74114;77127	7.95E-01;6.51E-01;3.77E-01;5.55E-02	2507;5520;16381;61313	1.60E+00;1.56E+00;9.42E-01;4.54E-01
Septin7	1.13941	-0.03;1.22;1.41;1.96	1.22831	descending	38255;67484;69954;74735	9.99E-01;5.69E-01;4.82E-01;1.10E-01	4899;9680;12150;41379	1.92E+00;1.16E+00;1.14E+00;6.92E-01
Sirt5	1.14034	-0.56;1.11;1.43;2.57	1.13228	descending	23740;65712;70222;77329	9.04E-01;4.89E-01;3.85E-01;5.10E-02	2305;9412;13922;55894	1.75E+00;1.19E+00;9.75E-01;6.15E-01
Vtn	1.14151	-1.59;1.4;1.77;2.98	1.25072	descending	6065;69864;73503;78172	1.16E+00;6.19E-01;6.16E-01;3.22E-02	1462;6131;9770;73569	2.19E+00;1.52E+00;1.16E+00;1.38E-01
Gpbar1	1.14168	-0.43;0.63;1.44;2.93	1.04632	descending	27185;56005;70314;78078	5.83E-01;4.92E-01;4.09E-01;3.43E-02	1556;9320;23629;52449	1.19E+00;1.13E+00;1.13E+00;7.25E-01
Coq2	1.14409	-0.95;1.05;1.15;3.32	1.06913	descending	14959;64651;66317;78635	8.54E-01;4.13E-01;3.95E-01;2.19E-02	999;13317;14983;64675	1.67E+00;1.32E+00;9.34E-01;3.61E-01
Rfc2	1.14458	-0.17;0.69;1.67;2.39	1.1203	descending	34137;57443;72643;76767	6.15E-01;5.74E-01;4.95E-01;6.37E-02	2867;6991;22191;45497	1.41E+00;1.20E+00;9.72E-01;8.89E-01
Gorasp1	1.14515	-0.97;0.52;1.71;3.33	1.03581	descending	14469;53360;73022;78644	5.92E-01;5.33E-01;4.00E-01;2.17E-02	990;6612;26274;65165	1.46E+00;1.32E+00;1.02E+00;3.48E-01
Usp17la	1.14566	-0.02;1.09;1.61;1.9	1.22417	descending	38588;65259;72181;74353	8.82E-01;5.76E-01;5.55E-01;1.19E-01	5281;7453;14375;41046	1.71E+00;1.36E+00;1.15E+00;6.66E-01
Rrn3	1.14614	-2.08;0.0;2.25;4.41	1.10701	descending	2813;39079;76204;79304	8.97E-01;8.21E-01;4.26E-01;7.19E-03	330;3430;40477;76821	1.99E+00;1.79E+00;5.88E-01;6.25E-02
Psme1	1.14657	-0.24;0.75;1.59;2.48	1.11199	descending	32274;58719;71956;77061	6.48E-01;5.46E-01;4.67E-01;5.70E-02	2573;7678;20915;47360	1.34E+00;1.27E+00;9.31E-01;9.03E-01
Gpn1	1.14709	-0.64;1.5;1.85;1.88	1.28599	descending	21670;71001;74022;74267	1.25E+00;6.45E-01;3.77E-01;1.21E-01	5367;5612;8633;57964	2.34E+00;1.59E+00;6.60E-01;5.52E-01
Cabp2	1.149	0.1;0.34;1.02;3.14	1.05049	descending	41914;48663;64137;78406	6.50E-01;4.70E-01;3.91E-01;2.70E-02	1228;15497;30971;37720	1.30E+00;1.23E+00;8.42E-01;8.32E-01
Rrp15	1.1491	-0.78;-0.61;2.41;3.58	1.11057	descending	18393;22443;76849;78893	9.01E-01;6.09E-01;3.77E-01;1.62E-02	741;2785;57191;61241	2.17E+00;1.44E+00;4.56E-01;3.79E-01
Hnrnpa0	1.14986	-0.28;0.65;2.0;2.23	1.14429	descending	31043;56534;75003;76148	7.11E-01;5.94E-01;4.51E-01;7.77E-02	3486;4631;23100;48591	1.74E+00;1.16E+00;8.58E-01;8.15E-01
Crebbp	1.15059	0.73;0.84;1.36;1.67	1.34291	descending	58339;60686;69359;72621	1.25E+00;7.05E-01;4.67E-01;1.60E-01	7013;10275;18948;21295	2.29E+00;1.39E+00;1.12E+00;5.73E-01
Krt90	1.15092	-0.55;1.4;1.81;1.95	1.26168	descending	23850;69817;73801;74676	1.15E+00;6.32E-01;3.85E-01;1.12E-01	4958;5833;9817;55784	2.18E+00;1.56E+00;6.87E-01;6.18E-01
Paqr5	1.15112	0.55;0.59;0.68;2.79	1.18701	descending	54093;55109;57267;77814	1.05E+00;5.65E-01;3.79E-01;4.01E-02	1820;22367;24525;25541	1.98E+00;1.09E+00;1.07E+00;6.11E-01
Elp4	1.15122	0.79;0.94;0.97;1.89	1.34536	descending	59680;62712;63181;74340	1.33E+00;7.75E-01;3.84E-01;1.19E-01	5294;16453;16922;19954	2.40E+00;1.52E+00;7.93E-01;6.65E-01
Ptar1	1.15145	-2.65;1.72;1.96;3.56	1.46693	descending	1106;73133;74794;78882	1.47E+00;1.27E+00;6.96E-01;1.65E-02	752;4840;6501;78528	2.70E+00;1.71E+00;1.44E+00;2.43E-02
Mrpl17	1.15156	-1.84;0.67;1.79;3.98	1.10819	descending	4145;56989;73676;79144	7.51E-01;6.25E-01;6.05E-01;1.07E-02	490;5958;22645;75489	1.62E+00;1.54E+00;1.18E+00;9.28E-02
Gm13370	1.15283	-0.89;0.77;1.07;3.66	1.01081	descending	16076;59146;64988;78968	6.59E-01;3.98E-01;3.87E-01;1.46E-02	666;14646;20488;63558	1.49E+00;1.30E+00;8.69E-01;3.92E-01
Gm10163	1.15283	-0.89;0.77;1.07;3.66	1.01081	descending	16076;59146;64988;78968	6.59E-01;3.98E-01;3.87E-01;1.46E-02	666;14646;20488;63558	1.49E+00;1.30E+00;8.69E-01;3.92E-01
Gm11703	1.15283	-0.89;0.77;1.07;3.66	1.01081	descending	16076;59146;64988;78968	6.59E-01;3.98E-01;3.87E-01;1.46E-02	666;14646;20488;63558	1.49E+00;1.30E+00;8.69E-01;3.92E-01
Rpl21	1.15283	-0.89;0.77;1.07;3.66	1.01081	descending	16076;59146;64988;78968	6.59E-01;3.98E-01;3.87E-01;1.46E-02	666;14646;20488;63558	1.49E+00;1.30E+00;8.69E-01;3.92E-01
Gm14648	1.15283	-0.89;0.77;1.07;3.66	1.01081	descending	16076;59146;64988;78968	6.59E-01;3.98E-01;3.87E-01;1.46E-02	666;14646;20488;63558	1.49E+00;1.30E+00;8.69E-01;3.92E-01
Gm10155	1.15283	-0.89;0.77;1.07;3.66	1.01081	descending	16076;59146;64988;78968	6.59E-01;3.98E-01;3.87E-01;1.46E-02	666;14646;20488;63558	1.49E+00;1.30E+00;8.69E-01;3.92E-01
Rpl21-ps15	1.15283	-0.89;0.77;1.07;3.66	1.01081	descending	16076;59146;64988;78968	6.59E-01;3.98E-01;3.87E-01;1.46E-02	666;14646;20488;63558	1.49E+00;1.30E+00;8.69E-01;3.92E-01
Gm10240	1.15283	-0.89;0.77;1.07;3.66	1.01081	descending	16076;59146;64988;78968	6.59E-01;3.98E-01;3.87E-01;1.46E-02	666;14646;20488;63558	1.49E+00;1.30E+00;8.69E-01;3.92E-01
Basp1	1.15299	0.42;1.13;1.47;1.59	1.33149	descending	50924;66037;70705;71950	9.21E-01;9.20E-01;5.03E-01;1.76E-01	7684;8929;13597;28710	1.78E+00;1.77E+00;1.23E+00;5.46E-01
Ubash3b	1.15367	0.29;0.41;1.38;2.52	1.14514	descending	47389;50809;69657;77184	8.01E-01;4.95E-01;4.74E-01;5.43E-02	2450;9977;28825;32245	1.57E+00;1.14E+00;9.51E-01;9.17E-01
Mrpl55	1.1538	0.75;0.82;1.17;1.87	1.32542	descending	58811;60255;66720;74191	1.28E+00;6.92E-01;4.19E-01;1.23E-01	5443;12914;19379;20823	2.33E+00;1.36E+00;9.56E-01;6.55E-01
Caskin1	1.15385	0.47;0.82;1.49;1.84	1.27327	descending	52266;60190;70843;73996	9.72E-01;6.90E-01;5.07E-01;1.28E-01	5638;8791;19444;27368	1.86E+00;1.36E+00;1.24E+00;6.44E-01
Canx	1.15387	0.54;0.64;1.71;1.73	1.29106	descending	53846;56363;72987;73195	1.04E+00;5.91E-01;5.90E-01;1.46E-01	6439;6647;23271;25788	1.96E+00;1.45E+00;1.15E+00;6.00E-01
Sp3	1.15404	0.31;1.13;1.36;1.81	1.28407	descending	47929;66098;69299;73805	9.23E-01;8.18E-01;4.66E-01;1.32E-01	5829;10335;13536;31705	1.79E+00;1.60E+00;1.12E+00;6.32E-01
Dele1	1.15416	-0.46;-0.1;2.36;2.82	1.10509	descending	26186;36066;76676;77884	8.77E-01;4.34E-01;4.00E-01;3.86E-02	1750;2958;43568;53448	2.12E+00;1.08E+00;6.93E-01;5.28E-01
Coq6	1.15436	0.43;1.12;1.53;1.55	1.33759	descending	51125;65781;71276;71527	9.29E-01;9.07E-01;5.21E-01;1.86E-01	8107;8358;13853;28509	1.78E+00;1.76E+00;1.28E+00;5.30E-01
Dctpp1	1.15539	0.81;1.03;1.19;1.6	1.39381	descending	59920;64159;67082;72012	1.34E+00;8.33E-01;4.24E-01;1.75E-01	7622;12552;15475;19714	2.43E+00;1.63E+00;9.76E-01;5.48E-01
Rps28	1.15584	0.62;1.19;1.31;1.49	1.39358	descending	55945;67084;68757;70915	1.13E+00;9.76E-01;4.54E-01;2.01E-01	8719;10877;12550;23689	2.11E+00;1.88E+00;1.08E+00;5.10E-01
Mrps34	1.15601	-1.07;-1.0;2.46;4.24	1.15744	descending	12646;13987;76983;79247	9.20E-01;9.00E-01;4.22E-01;8.44E-03	387;2651;65647;66988	2.21E+00;1.72E+00;4.05E-01;3.00E-01
Zfp207	1.15658	-1.27;1.45;1.78;2.66	1.25945	descending	9724;70480;73589;77537	1.21E+00;6.21E-01;4.81E-01;4.63E-02	2097;6045;9154;69910	2.27E+00;1.53E+00;1.01E+00;2.26E-01
Mrgpra3	1.15684	0.09;1.29;1.41;1.84	1.27986	descending	41860;68392;69984;73965	1.05E+00;6.49E-01;4.83E-01;1.28E-01	5669;9650;11242;37774	2.01E+00;1.30E+00;1.17E+00;6.42E-01
Ndufs3	1.15823	0.14;0.87;0.95;2.67	1.14365	descending	43168;61255;62830;77559	7.23E-01;6.82E-01;3.82E-01;4.58E-02	2075;16804;18379;36466	1.42E+00;1.36E+00;1.02E+00;7.79E-01
Zmat5	1.15931	-0.19;1.24;1.34;2.25	1.20642	descending	33512;67835;69087;76197	1.02E+00;4.85E-01;4.61E-01;7.66E-02	3437;10547;11799;46122	1.96E+00;1.10E+00;9.49E-01;8.20E-01
Ccnl2	1.16048	1.05;1.06;1.14;1.4	1.49302	descending	64588;64725;66197;69812	1.66E+00;8.57E-01;4.12E-01;2.29E-01	9822;13437;14909;15046	2.89E+00;1.67E+00;9.28E-01;4.78E-01
Sdhd	1.16142	0.25;0.55;0.62;3.23	1.10348	descending	46200;54168;55877;78533	7.65E-01;5.47E-01;3.85E-01;2.42E-02	1101;23757;25466;33434	1.51E+00;1.28E+00;1.05E+00;5.80E-01
Plet1	1.16175	0.3;0.49;0.79;3.06	1.11172	descending	47587;52837;59619;78306	8.08E-01;5.24E-01;3.75E-01;2.92E-02	1328;20015;26797;32047	1.58E+00;1.20E+00;9.95E-01;6.73E-01
Kdm5c	1.16227	-0.08;1.31;1.43;1.98	1.25596	descending	36803;68762;70253;74877	1.08E+00;5.41E-01;4.90E-01;1.07E-01	4757;9381;10872;42831	2.06E+00;1.19E+00;1.08E+00;7.02E-01
Olfr156	1.16237	0.64;1.04;1.42;1.54	1.37308	descending	56299;64497;70126;71494	1.15E+00;8.47E-01;4.87E-01;1.87E-01	8140;9508;15137;23335	2.13E+00;1.65E+00;1.18E+00;5.29E-01
Mrgprx2	1.16306	0.34;1.01;1.38;1.93	1.26534	descending	48672;63887;69582;74541	8.43E-01;8.21E-01;4.73E-01;1.15E-01	5093;10052;15747;30962	1.64E+00;1.61E+00;1.14E+00;6.78E-01
Ap5m1	1.1631	0.25;0.71;1.01;2.68	1.14541	descending	46252;57930;63839;77590	7.67E-01;6.27E-01;3.89E-01;4.52E-02	2044;15795;21704;33382	1.51E+00;1.23E+00;1.02E+00;8.19E-01
Wipf1	1.16338	-0.11;0.56;1.89;2.31	1.14696	descending	35977;54437;74305;76459	6.63E-01;5.52E-01;5.26E-01;7.07E-02	3175;5329;25197;43657	1.63E+00;1.06E+00;1.04E+00;8.50E-01
Gabpa	1.16399	-0.07;0.69;1.61;2.43	1.13955	descending	37027;57402;72169;76886	6.14E-01;5.54E-01;5.45E-01;6.10E-02	2748;7465;22232;42607	1.36E+00;1.20E+00;1.09E+00;9.06E-01
Kmt2e	1.16405	-0.24;0.07;1.93;2.89	1.08063	descending	32156;41308;74569;78014	6.80E-01;4.66E-01;4.27E-01;3.57E-02	1620;5065;38326;47478	1.67E+00;1.12E+00;8.98E-01;6.36E-01
Dnal1	1.16524	0.21;1.2;1.38;1.87	1.28425	descending	45185;67193;69565;74189	9.82E-01;7.36E-01;4.72E-01;1.23E-01	5445;10069;12441;34449	1.89E+00;1.46E+00;1.14E+00;6.55E-01
Gosr1	1.16533	0.43;1.0;1.6;1.62	1.32593	descending	51349;63790;72034;72260	9.37E-01;8.17E-01;5.49E-01;1.69E-01	7374;7600;15844;28285	1.80E+00;1.60E+00;1.35E+00;5.58E-01
Gfm1	1.1654	0.28;0.53;1.55;2.3	1.18304	descending	47132;53630;71555;76417	7.93E-01;5.37E-01;5.31E-01;7.16E-02	3217;8079;26004;32502	1.56E+00;1.30E+00;1.03E+00;8.45E-01
Ipmk	1.16569	-0.54;0.59;0.7;3.91	0.983156	descending	24128;55103;57782;79112	5.64E-01;3.87E-01;3.77E-01;1.14E-02	522;21852;24531;55506	1.59E+00;1.09E+00;6.27E-01;6.24E-01
Efna3	1.16591	0.49;1.03;1.28;1.87	1.30509	descending	52848;64164;68264;74178	9.96E-01;8.33E-01;4.44E-01;1.23E-01	5456;11370;15470;26786	1.89E+00;1.63E+00;1.05E+00;6.55E-01
Me2	1.1661	0.3;1.12;1.4;1.85	1.28724	descending	47731;65789;69811;74030	9.07E-01;8.12E-01;4.78E-01;1.27E-01	5604;9823;13845;31903	1.76E+00;1.59E+00;1.15E+00;6.46E-01
Acin1	1.16613	0.2;0.65;1.46;2.36	1.1698	descending	44670;56652;70523;76649	7.21E-01;5.97E-01;4.98E-01;6.63E-02	2985;9111;22982;34964	1.43E+00;1.21E+00;1.16E+00;8.74E-01
Txnip	1.16709	0.38;0.9;1.09;2.3	1.22468	descending	49801;61925;65302;76401	8.81E-01;7.46E-01;4.01E-01;7.20E-02	3233;14332;17709;29833	1.71E+00;1.47E+00;8.84E-01;8.43E-01
Ankrd11	1.16782	0.25;0.31;0.92;3.19	1.08564	descending	46325;47920;62272;78469	7.69E-01;4.63E-01;3.80E-01;2.56E-02	1165;17362;31714;33309	1.51E+00;1.25E+00;8.18E-01;7.58E-01
Ptp4a1	1.16786	-0.23;0.58;2.11;2.21	1.16469	descending	32498;54978;75602;76036	7.61E-01;5.62E-01;4.70E-01;8.03E-02	3598;4032;24656;47136	1.86E+00;1.09E+00;9.11E-01;8.03E-01
Olfr553	1.16833	-0.33;0.98;1.72;2.31	1.17238	descending	29602;63313;73121;76447	7.98E-01;5.96E-01;4.33E-01;7.09E-02	3187;6513;16321;50032	1.56E+00;1.47E+00;8.49E-01;8.07E-01
Mrpl44	1.16857	0.38;0.59;1.59;2.11	1.22806	descending	49989;55128;71965;75588	8.88E-01;5.65E-01;5.46E-01;9.06E-02	4046;7669;24506;29645	1.72E+00;1.34E+00;1.09E+00;7.60E-01
Angpt4	1.16863	0.22;0.47;1.02;2.97	1.10353	descending	45332;52289;63997;78150	7.40E-01;5.16E-01;3.90E-01;3.27E-02	1484;15637;27345;34302	1.46E+00;1.15E+00;9.73E-01;8.26E-01
Cdk17	1.1689	0.65;0.96;1.49;1.57	1.36778	descending	56491;62998;70940;71759	1.16E+00;7.86E-01;5.10E-01;1.81E-01	7875;8694;16636;23143	2.15E+00;1.54E+00;1.25E+00;5.38E-01
NO_SITE_190	1.17019	0.32;0.38;1.91;2.07	1.22447	descending	48316;49863;74438;75384	8.31E-01;6.71E-01;4.83E-01;9.53E-02	4250;5196;29771;31318	1.65E+00;1.62E+00;8.83E-01;7.42E-01
Cmtm5	1.17035	-0.1;1.06;1.66;2.06	1.21884	descending	36244;64742;72596;75343	8.58E-01;5.72E-01;5.31E-01;9.62E-02	4291;7038;14892;43390	1.67E+00;1.41E+00;1.05E+00;7.39E-01
Smarca5	1.17086	0.56;1.0;1.4;1.72	1.33593	descending	54400;63786;69801;73120	1.06E+00;8.17E-01;4.78E-01;1.48E-01	6514;9833;15848;25234	2.00E+00;1.60E+00;1.15E+00;5.96E-01
Grk3	1.17171	0.12;0.98;1.75;1.83	1.25907	descending	42530;63398;73367;73928	8.01E-01;6.65E-01;6.09E-01;1.29E-01	5706;6267;16236;37104	1.57E+00;1.50E+00;1.33E+00;6.40E-01
Lrrc66	1.17203	-0.1;1.2;1.54;2.05	1.2407	descending	36206;67132;71411;75315	9.78E-01;5.30E-01;5.26E-01;9.68E-02	4319;8223;12502;43428	1.88E+00;1.29E+00;1.05E+00;7.36E-01
Olfr484	1.17216	0.56;0.89;1.24;2.0	1.29137	descending	54324;61569;67821;75023	1.06E+00;7.34E-01;4.36E-01;1.04E-01	4611;11813;18065;25310	1.99E+00;1.44E+00;1.02E+00;7.13E-01
Zfp60	1.17276	-0.23;0.53;1.99;2.39	1.14349	descending	32571;53788;74956;76766	7.08E-01;5.40E-01;4.71E-01;6.37E-02	2868;4678;25846;47063	1.74E+00;1.03E+00;9.14E-01;8.89E-01
Vmn2r2	1.17278	0.71;0.97;1.27;1.73	1.36428	descending	57903;63234;68215;73211	1.23E+00;7.95E-01;4.43E-01;1.46E-01	6423;11419;16400;21731	2.26E+00;1.56E+00;1.04E+00;6.01E-01
Cdc7	1.17292	0.5;1.05;1.51;1.63	1.34523	descending	52885;64625;71107;72358	9.97E-01;8.53E-01;5.16E-01;1.66E-01	7276;8527;15009;26749	1.90E+00;1.66E+00;1.26E+00;5.62E-01
Iscu	1.17294	-0.96;-0.25;1.88;4.02	1.01949	descending	14632;31939;74280;79165	6.61E-01;4.61E-01;3.98E-01;1.02E-02	469;5354;47695;65002	1.64E+00;1.63E+00;4.63E-01;3.53E-01
Phf3	1.17337	0.41;0.8;0.88;2.6	1.20132	descending	50620;59790;61519;77396	9.10E-01;6.78E-01;3.77E-01;4.95E-02	2238;18115;19844;29014	1.75E+00;1.33E+00;9.86E-01;7.32E-01
Sdf2	1.17355	0.23;0.96;1.48;2.03	1.24323	descending	45563;63024;70779;75167	7.87E-01;7.47E-01;5.05E-01;1.00E-01	4467;8855;16610;34071	1.54E+00;1.47E+00;1.23E+00;7.24E-01
Ubald1	1.17373	0.24;0.8;1.76;1.9	1.24933	descending	45930;59684;73431;74383	7.57E-01;6.75E-01;6.12E-01;1.18E-01	5251;6203;19950;33704	1.51E+00;1.49E+00;1.33E+00;6.68E-01
Mrpl27	1.17442	-0.96;0.47;2.53;2.66	1.15406	descending	14696;52260;77201;77530	9.53E-01;5.15E-01;3.98E-01;4.65E-02	2104;2433;27374;64938	2.28E+00;1.01E+00;9.72E-01;3.54E-01
Cstf3	1.17456	-1.69;1.08;2.44;2.88	1.27862	descending	5127;65068;76929;77989	9.12E-01;8.73E-01;6.76E-01;3.62E-02	1645;2705;14566;74507	2.19E+00;1.70E+00;1.11E+00;1.16E-01
Gtf3c3	1.17537	0.18;0.24;1.39;2.89	1.1081	descending	44338;45979;69706;78006	7.12E-01;4.76E-01;4.47E-01;3.59E-02	1628;9928;33655;35296	1.41E+00;1.15E+00;1.11E+00;7.59E-01
Slc26a3	1.17598	0.47;0.61;1.3;2.31	1.22565	descending	52354;55674;68641;76477	9.76E-01;5.76E-01;4.51E-01;7.03E-02	3157;10993;23960;27280	1.86E+00;1.12E+00;1.07E+00;8.52E-01
Tnfaip3	1.17641	-0.3;0.74;1.96;2.31	1.16257	descending	30578;58444;74737;76474	6.92E-01;6.41E-01;4.45E-01;7.03E-02	3160;4897;21190;49056	1.70E+00;1.26E+00;8.52E-01;8.42E-01
Hs3st1	1.17679	0.02;1.22;1.55;1.92	1.27447	descending	39869;67466;71524;74487	9.98E-01;6.03E-01;5.30E-01;1.16E-01	5147;8110;12168;39765	1.92E+00;1.30E+00;1.21E+00;6.75E-01
Prpf31	1.17688	0.69;1.22;1.26;1.53	1.42659	descending	57478;67547;68090;71314	1.21E+00;1.00E+00;4.41E-01;1.92E-01	8320;11544;12087;22156	2.22E+00;1.93E+00;1.04E+00;5.23E-01
Thoc1	1.17704	-0.17;0.54;1.72;2.62	1.1186	descending	34161;53817;73134;77434	5.97E-01;5.41E-01;4.96E-01;4.86E-02	2200;6500;25817;45473	1.47E+00;1.04E+00;9.93E-01;9.73E-01
Gpx3	1.17709	0.84;1.18;1.27;1.41	1.46824	descending	60616;66849;68223;70038	1.38E+00;9.63E-01;4.43E-01;2.23E-01	9596;11411;12785;19018	2.49E+00;1.86E+00;1.04E+00;4.84E-01
Wdr1	1.17763	0.06;0.95;1.43;2.27	1.19945	descending	41014;62807;70202;76284	7.78E-01;6.29E-01;4.89E-01;7.46E-02	3350;9432;16827;38620	1.53E+00;1.26E+00;1.18E+00;8.30E-01
Radx	1.17763	0.86;0.93;1.25;1.67	1.40681	descending	61037;62462;67897;72657	1.41E+00;7.65E-01;4.37E-01;1.59E-01	6977;11737;17172;18597	2.53E+00;1.50E+00;1.02E+00;5.75E-01
Stx12	1.17873	-0.46;-0.13;2.37;2.94	1.1167	descending	26299;35165;76695;78098	8.80E-01;4.38E-01;4.01E-01;3.38E-02	1536;2939;44469;53335	2.12E+00;1.14E+00;6.96E-01;5.12E-01
Ropn1	1.17886	-0.56;0.9;1.09;3.29	1.06417	descending	23558;61852;65341;78598	7.44E-01;4.02E-01;3.84E-01;2.27E-02	1036;14293;17782;56076	1.46E+00;1.30E+00;8.86E-01;6.09E-01
Nubp1	1.17919	-0.97;1.33;1.42;2.94	1.18573	descending	14515;68970;70099;78095	1.09E+00;4.86E-01;3.99E-01;3.39E-02	1539;9535;10664;65119	2.08E+00;1.18E+00;1.14E+00;3.50E-01
Zfp871	1.18022	-0.43;1.24;1.33;2.58	1.18626	descending	27066;67840;68941;77340	1.02E+00;4.58E-01;4.08E-01;5.08E-02	2294;10693;11794;52568	1.96E+00;1.09E+00;9.77E-01;7.22E-01
Uqcrq	1.18091	0.04;0.54;1.34;2.8	1.11274	descending	40392;53996;69134;77835	6.15E-01;5.44E-01;4.62E-01;3.97E-02	1799;10500;25638;39242	1.23E+00;1.10E+00;1.07E+00;1.04E+00
U2af1	1.18094	-1.49;0.49;2.74;2.98	1.19736	descending	6986;52778;77715;78171	1.05E+00;5.74E-01;5.23E-01;3.22E-02	1463;1919;26856;72648	2.48E+00;1.16E+00;9.93E-01;1.59E-01
Nat10	1.18212	-0.45;0.12;0.24;4.82	0.944683	descending	26433;42660;46013;79415	4.87E-01;4.30E-01;4.02E-01;4.76E-03	219;33621;36974;53201	1.96E+00;7.01E-01;6.69E-01;4.47E-01
Ttc22	1.18221	-0.13;0.42;1.9;2.54	1.1347	descending	35326;50977;74355;77233	6.66E-01;5.15E-01;4.97E-01;5.32E-02	2401;5279;28657;44308	1.64E+00;1.02E+00;9.59E-01;9.23E-01
Vmn1r69	1.18261	0.32;1.33;1.48;1.61	1.36805	descending	48228;68937;70734;72099	1.09E+00;8.28E-01;5.04E-01;1.73E-01	7535;8900;10697;31406	2.08E+00;1.62E+00;1.23E+00;5.51E-01
Rpusd4	1.18328	-1.28;-0.11;1.4;4.72	0.955355	descending	9642;35776;69878;79390	4.83E-01;4.80E-01;4.35E-01;5.31E-03	244;9756;43858;69992	1.92E+00;1.16E+00;5.23E-01;2.24E-01
Extl3	1.18409	-0.01;0.79;1.67;2.28	1.18458	descending	38813;59535;72710;76346	6.70E-01;5.81E-01;5.77E-01;7.32E-02	3288;6924;20099;40821	1.42E+00;1.32E+00;1.16E+00;8.37E-01
Rpl15-ps3	1.18515	0.34;0.61;1.86;1.93	1.2616	descending	48806;55521;74143;74565	8.47E-01;6.53E-01;5.73E-01;1.14E-01	5069;5491;24113;30828	1.65E+00;1.61E+00;1.11E+00;6.80E-01
Rpl15	1.18515	0.34;0.61;1.86;1.93	1.2616	descending	48806;55521;74143;74565	8.47E-01;6.53E-01;5.73E-01;1.14E-01	5069;5491;24113;30828	1.65E+00;1.61E+00;1.11E+00;6.80E-01
Vezf1	1.18532	0.04;0.62;2.04;2.05	1.21747	descending	40279;55760;75256;75270	7.31E-01;6.12E-01;5.78E-01;9.79E-02	4364;4378;23874;39355	1.79E+00;1.22E+00;1.12E+00;7.33E-01
Ptpn5	1.18589	0.53;0.63;0.8;2.79	1.2064	descending	53565;56113;59774;77816	1.03E+00;5.85E-01;3.75E-01;4.01E-02	1818;19860;23521;26069	1.94E+00;1.14E+00;1.07E+00;6.77E-01
Tlr2	1.18606	-0.0;0.36;0.8;3.59	1.03965	descending	38933;49448;59737;78904	5.83E-01;4.78E-01;3.75E-01;1.60E-02	730;19897;30186;40701	1.45E+00;1.17E+00;8.69E-01;6.76E-01
Slitrk5	1.1865	0.75;0.93;1.24;1.84	1.36762	descending	58735;62325;67705;73967	1.27E+00;7.60E-01;4.34E-01;1.28E-01	5667;11929;17309;20899	2.32E+00;1.49E+00;1.01E+00;6.42E-01
Krt24	1.18662	0.46;1.05;1.53;1.7	1.34321	descending	51892;64665;71386;72956	9.58E-01;8.55E-01;5.25E-01;1.52E-01	6678;8248;14969;27742	1.83E+00;1.67E+00;1.29E+00;5.88E-01
Nsun4	1.18671	-0.52;-0.08;0.76;4.58	0.925487	descending	24606;36882;59030;79357	4.31E-01;3.90E-01;3.75E-01;6.03E-03	277;20604;42752;55028	1.86E+00;6.56E-01;6.42E-01;5.43E-01
Cdc23	1.18722	0.25;0.87;1.63;2.0	1.25396	descending	46142;61157;72344;75026	7.63E-01;7.20E-01;5.61E-01;1.04E-01	4608;7290;18477;33492	1.50E+00;1.42E+00;1.38E+00;7.13E-01
Bcat2	1.18752	-1.08;1.41;1.45;2.98	1.21378	descending	12498;69958;70418;78165	1.17E+00;4.95E-01;4.25E-01;3.23E-02	1469;9216;9676;67136	2.20E+00;1.20E+00;1.16E+00;2.97E-01
Cdkn2aip	1.18798	-0.23;1.32;1.53;2.14	1.25554	descending	32365;68805;71354;75716	1.08E+00;5.24E-01;4.69E-01;8.76E-02	3918;8280;10829;47269	2.06E+00;1.28E+00;9.06E-01;7.72E-01
Dctn1	1.18813	-0.29;1.08;1.48;2.49	1.17977	descending	30923;65115;70739;77076	8.75E-01;5.04E-01;4.49E-01;5.67E-02	2558;8895;14519;48711	1.70E+00;1.23E+00;9.34E-01;8.54E-01
Sco1	1.18991	-0.75;0.49;2.11;2.91	1.11224	descending	19107;52784;75581;78050	7.59E-01;5.23E-01;3.75E-01;3.49E-02	1584;4053;26850;60527	1.85E+00;1.13E+00;9.93E-01;4.77E-01
Vmn2r76	1.19259	0.61;1.0;1.01;2.15	1.31781	descending	55516;63711;63971;75799	1.11E+00;8.14E-01;3.90E-01;8.57E-02	3835;15663;15923;24118	2.08E+00;1.59E+00;8.25E-01;7.80E-01
Gm904	1.19383	-0.7;0.78;2.11;2.59	1.16365	descending	20194;59277;75612;77377	7.62E-01;6.63E-01;3.75E-01;4.99E-02	2257;4022;20357;59440	1.86E+00;1.30E+00;9.83E-01;5.08E-01
Vps35l	1.19389	-0.11;0.78;1.64;2.46	1.1654	descending	35774;59392;72448;77001	6.66E-01;5.66E-01;5.23E-01;5.84E-02	2633;7186;20242;43860	1.39E+00;1.31E+00;1.04E+00;9.22E-01
Wdsub1	1.19422	0.53;0.81;1.24;2.2	1.27779	descending	53810;59946;67727;76002	1.04E+00;6.82E-01;4.34E-01;8.11E-02	3632;11907;19688;25824	1.96E+00;1.34E+00;1.01E+00;8.00E-01
Zfp524	1.19552	0.1;1.29;1.42;1.98	1.29764	descending	41978;68394;70042;74887	1.05E+00;6.52E-01;4.84E-01;1.07E-01	4747;9592;11240;37656	2.02E+00;1.30E+00;1.17E+00;7.03E-01
Srp68	1.19597	0.33;1.07;1.59;1.8	1.32119	descending	48419;65010;71903;73713	8.70E-01;8.34E-01;5.44E-01;1.34E-01	5921;7731;14624;31215	1.69E+00;1.63E+00;1.34E+00;6.27E-01
Il15ra	1.19686	0.34;0.4;1.83;2.22	1.23283	descending	48711;50375;73944;76086	8.44E-01;6.41E-01;4.89E-01;7.92E-02	3548;5690;29259;30923	1.64E+00;1.58E+00;9.01E-01;8.08E-01
Commd9	1.19698	-0.14;0.87;1.63;2.42	1.17995	descending	35112;61296;72335;76872	7.25E-01;5.61E-01;5.11E-01;6.13E-02	2762;7299;18338;44522	1.42E+00;1.38E+00;1.01E+00;9.04E-01
Cdk1	1.19709	-0.81;-0.34;1.38;4.56	0.964608	descending	17750;29445;69606;79350	4.87E-01;4.73E-01;3.78E-01;6.18E-03	284;10028;50189;61884	1.85E+00;1.14E+00;4.38E-01;4.31E-01
Ripk4	1.19815	0.59;1.18;1.33;1.69	1.39662	descending	55093;66925;68979;72848	1.09E+00;9.67E-01;4.59E-01;1.55E-01	6786;10655;12709;24541	2.04E+00;1.86E+00;1.09E+00;5.83E-01
Vkorc1l1	1.19826	0.41;1.32;1.43;1.64	1.39087	descending	50688;68788;70180;72400	1.08E+00;9.13E-01;4.88E-01;1.65E-01	7234;9454;10846;28946	2.06E+00;1.76E+00;1.18E+00;5.64E-01
Atp10a	1.19917	-0.82;1.65;1.81;2.15	1.33815	descending	17534;72494;73804;75811	1.40E+00;6.32E-01;3.79E-01;8.54E-02	3823;5830;7140;62100	2.58E+00;1.56E+00;7.81E-01;4.32E-01
Cx3cr1	1.19942	0.09;1.06;1.19;2.46	1.21519	descending	41711;64872;66952;76990	8.64E-01;6.45E-01;4.22E-01;5.86E-02	2644;12682;14762;37923	1.68E+00;1.29E+00;9.68E-01;9.21E-01
Zbed3	1.19993	0.43;0.56;0.59;3.22	1.17024	descending	51133;54306;55191;78527	9.29E-01;5.49E-01;3.89E-01;2.43E-02	1107;24443;25328;28501	1.78E+00;1.27E+00;1.06E+00;5.66E-01
Zscan22	1.2002	0.39;0.41;1.68;2.32	1.23217	descending	50243;50635;72774;76512	8.97E-01;5.80E-01;4.93E-01;6.95E-02	3122;6860;28999;29391	1.73E+00;1.43E+00;9.11E-01;8.57E-01
Rhog	1.20071	0.16;0.96;1.43;2.25	1.23297	descending	43746;63014;70204;76210	7.86E-01;6.97E-01;4.89E-01;7.63E-02	3424;9430;16620;35888	1.54E+00;1.38E+00;1.18E+00;8.22E-01
Psmd6	1.20159	-0.18;0.21;1.01;3.77	1.0129	descending	33870;45061;63911;79040	4.91E-01;4.41E-01;3.89E-01;1.30E-02	594;15723;34573;45764	1.53E+00;9.62E-01;8.22E-01;7.32E-01
Yaf2	1.20231	-0.26;1.11;1.17;2.78	1.16402	descending	31726;65644;66769;77806	9.00E-01;4.60E-01;4.19E-01;4.03E-02	1828;12865;13990;47908	1.75E+00;1.07E+00;9.58E-01;8.83E-01
Ubfd1	1.20233	0.08;0.26;0.97;3.5	1.06194	descending	41495;46575;63174;78817	6.40E-01;4.51E-01;3.84E-01;1.79E-02	817;16460;33059;38139	1.40E+00;1.28E+00;7.92E-01;7.76E-01
Anxa7	1.2028	0.35;0.73;0.98;2.75	1.18962	descending	49003;58244;63377;77735	8.54E-01;6.35E-01;3.85E-01;4.19E-02	1899;16257;21390;30631	1.66E+00;1.25E+00;1.05E+00;8.00E-01
Tbc1d23	1.2029	0.59;1.12;1.53;1.57	1.4065	descending	55002;65823;71376;71769	1.09E+00;9.09E-01;5.25E-01;1.81E-01	7865;8258;13811;24632	2.04E+00;1.76E+00;1.29E+00;5.39E-01
Dpp3	1.20366	-0.42;0.21;2.05;2.97	1.10456	descending	27466;45133;75287;78152	7.34E-01;4.42E-01;4.11E-01;3.26E-02	1482;4347;34501;52168	1.80E+00;1.15E+00;7.35E-01;7.34E-01
Gmps	1.20382	-1.53;-0.16;2.95;3.56	1.19074	descending	6568;34462;78116;78881	1.14E+00;5.94E-01;4.42E-01;1.65E-02	753;1518;45172;73066	2.68E+00;1.43E+00;5.00E-01;1.50E-01
Pet117	1.20433	0.32;0.78;1.45;2.26	1.23977	descending	48297;59293;70467;76274	8.30E-01;6.64E-01;4.96E-01;7.49E-02	3360;9167;20341;31337	1.62E+00;1.30E+00;1.21E+00;8.29E-01
Ppp1cc	1.20451	0.19;0.92;1.48;2.23	1.23715	descending	44408;62202;70772;76154	7.56E-01;7.14E-01;5.05E-01;7.76E-02	3480;8862;17432;35226	1.48E+00;1.42E+00;1.23E+00;8.16E-01
Otop2	1.20481	-0.41;1.43;1.52;2.27	1.27159	descending	27712;70263;71211;76309	1.19E+00;5.19E-01;4.14E-01;7.41E-02	3325;8423;9371;51922	2.24E+00;1.27E+00;8.33E-01;7.43E-01
Ahcy	1.20577	-1.31;-0.39;3.17;3.36	1.21204	descending	9171;28046;78439;78682	1.24E+00;5.05E-01;4.96E-01;2.09E-02	952;1195;51588;70463	2.88E+00;1.34E+00;4.17E-01;2.13E-01
Sema7a	1.20789	0.52;0.53;0.79;3.0	1.19902	descending	53474;53594;59545;78197	1.02E+00;5.37E-01;3.75E-01;3.16E-02	1437;20089;26040;26160	1.93E+00;1.17E+00;1.03E+00;6.71E-01
Atp11b	1.20889	0.03;0.94;1.88;1.98	1.26438	descending	40135;62599;74257;74904	7.70E-01;6.60E-01;6.09E-01;1.06E-01	4730;5377;17035;39499	1.62E+00;1.51E+00;1.22E+00;7.04E-01
Flvcr1	1.20927	0.1;0.54;1.96;2.24	1.21582	descending	41926;54035;74764;76155	6.94E-01;6.51E-01;5.44E-01;7.76E-02	3479;4870;25599;37708	1.70E+00;1.30E+00;1.04E+00;8.16E-01
Tmem41a	1.20967	0.79;0.82;1.48;1.76	1.39664	descending	59539;60141;70765;73392	1.32E+00;6.88E-01;5.05E-01;1.42E-01	6242;8869;19493;20095	2.39E+00;1.35E+00;1.23E+00;6.10E-01
Gng5	1.20997	-0.85;1.73;1.85;2.11	1.36859	descending	16973;73143;74061;75607	1.47E+00;6.48E-01;3.82E-01;9.01E-02	4027;5573;6491;62661	2.70E+00;1.59E+00;7.62E-01;4.16E-01
Phb2	1.21037	-1.67;1.02;2.54;2.94	1.29423	descending	5314;64090;77243;78115	9.60E-01;8.30E-01;6.64E-01;3.34E-02	1519;2391;15544;74320	2.29E+00;1.62E+00;1.14E+00;1.20E-01
Sim1	1.21122	-0.35;0.51;0.9;3.78	1.02298	descending	29199;53289;61930;79045	5.32E-01;4.29E-01;3.79E-01;1.29E-02	589;17704;26345;50435	1.54E+00;1.01E+00;7.93E-01;7.46E-01
Zwint	1.21151	0.73;1.0;1.5;1.63	1.41891	descending	58194;63689;70947;72286	1.24E+00;8.13E-01;5.11E-01;1.68E-01	7348;8687;15945;21440	2.28E+00;1.59E+00;1.25E+00;5.59E-01
Mpv17l2	1.21223	-0.69;1.4;1.75;2.39	1.2734	descending	20529;69911;73322;76740	1.16E+00;6.06E-01;3.75E-01;6.43E-02	2894;6312;9723;59105	2.19E+00;1.50E+00;8.86E-01;5.18E-01
Mvd	1.21233	0.64;0.99;1.47;1.74	1.38845	descending	56418;63582;70725;73246	1.15E+00;8.09E-01;5.04E-01;1.45E-01	6388;8909;16052;23216	2.14E+00;1.58E+00;1.23E+00;6.03E-01
Cenpo	1.21306	-1.41;1.63;1.74;2.89	1.33478	descending	7883;72322;73288;78012	1.38E+00;6.05E-01;5.38E-01;3.57E-02	1622;6346;7312;71751	2.55E+00;1.49E+00;1.12E+00;1.81E-01
Ubtf	1.21307	0.1;0.21;0.74;3.81	1.0574	descending	42150;44974;58413;79062	6.56E-01;4.41E-01;3.76E-01;1.25E-02	572;21221;34660;37484	1.55E+00;1.31E+00;7.30E-01;6.40E-01
Cpsf4	1.21313	-1.11;0.97;2.41;2.59	1.24378	descending	12053;63163;76827;77357	8.98E-01;7.92E-01;4.32E-01;5.04E-02	2277;2807;16471;67581	2.16E+00;1.55E+00;9.79E-01;2.85E-01
Fntb	1.21322	-0.24;0.46;1.6;3.03	1.09932	descending	32167;52111;72049;78251	5.50E-01;5.13E-01;4.66E-01;3.04E-02	1383;7585;27523;47467	1.35E+00;1.18E+00;9.66E-01;8.99E-01
Mrpl46	1.21389	-0.06;0.88;1.95;2.1	1.24188	descending	37218;61340;74683;75534	7.26E-01;6.88E-01;5.49E-01;9.18E-02	4100;4951;18294;42416	1.69E+00;1.43E+00;1.09E+00;7.55E-01
Peak1	1.21428	0.16;0.55;1.54;2.61	1.1778	descending	43788;54071;71413;77412	6.98E-01;5.45E-01;5.26E-01;4.91E-02	2222;8221;25563;35846	1.39E+00;1.29E+00;1.05E+00;9.89E-01
Capzb	1.21431	0.31;0.85;1.15;2.55	1.2236	descending	47911;60872;66337;77255	8.18E-01;7.11E-01;4.13E-01;5.27E-02	2379;13297;18762;31723	1.60E+00;1.40E+00;9.62E-01;9.35E-01
Get3	1.21475	0.04;0.57;1.2;3.05	1.11717	descending	40233;54729;67145;78287	6.11E-01;5.57E-01;4.25E-01;2.96E-02	1347;12489;24905;39401	1.22E+00;1.19E+00;1.08E+00;9.79E-01
Senp1	1.21493	0.42;1.31;1.53;1.59	1.41592	descending	50998;68764;71369;71954	1.08E+00;9.24E-01;5.25E-01;1.76E-01	7680;8265;10870;28636	2.06E+00;1.78E+00;1.28E+00;5.46E-01
Dhx37	1.21507	0.12;0.35;1.84;2.55	1.182	descending	42484;49001;73985;77277	6.64E-01;6.43E-01;4.73E-01;5.22E-02	2357;5649;30633;37150	1.58E+00;1.32E+00;9.66E-01;8.54E-01
Rad54l2	1.21587	0.64;1.08;1.21;1.93	1.37734	descending	56338;65087;67363;74595	1.15E+00;8.74E-01;4.28E-01;1.14E-01	5039;12271;14547;23296	2.14E+00;1.70E+00;9.92E-01;6.82E-01
Rab40c	1.21657	0.0;0.42;1.41;3.03	1.11247	descending	39227;51042;69983;78260	5.89E-01;4.98E-01;4.83E-01;3.02E-02	1374;9651;28592;40528	1.18E+00;1.17E+00;1.17E+00;9.26E-01
NO_SITE_135	1.21875	0.26;0.98;1.38;2.25	1.26352	descending	46402;63448;69643;76213	8.03E-01;7.71E-01;4.74E-01;7.63E-02	3421;9991;16186;33232	1.57E+00;1.52E+00;1.14E+00;8.22E-01
Anks4b	1.21924	0.45;1.31;1.34;1.78	1.39757	descending	51726;68700;69084;73555	1.07E+00;9.51E-01;4.61E-01;1.38E-01	6079;10550;10934;27908	2.05E+00;1.82E+00;1.10E+00;6.19E-01
Mex3c	1.21935	-0.74;0.0;2.32;3.29	1.11167	descending	19431;39368;76491;78606	8.54E-01;4.26E-01;3.75E-01;2.25E-02	1028;3143;40266;60203	2.06E+00;1.30E+00;5.92E-01;4.86E-01
E2f4	1.21995	1.02;1.16;1.28;1.42	1.54916	descending	64072;66516;68301;70098	1.62E+00;9.45E-01;4.45E-01;2.22E-01	9536;11333;13118;15562	2.84E+00;1.83E+00;1.05E+00;4.86E-01
Mrpl42	1.22071	0.46;0.7;1.7;2.02	1.30707	descending	52017;57767;72928;75110	9.63E-01;6.23E-01;5.87E-01;1.02E-01	4524;6706;21867;27617	1.84E+00;1.45E+00;1.22E+00;7.20E-01
Prim2	1.22082	-0.7;0.07;2.4;3.11	1.12841	descending	20388;41068;76798;78374	8.94E-01;4.27E-01;3.75E-01;2.77E-02	1260;2836;38566;59246	2.15E+00;1.22E+00;6.30E-01;5.14E-01
Smc2	1.22114	-0.59;0.25;1.5;3.72	1.02962	descending	22905;46332;70988;79004	5.12E-01;4.50E-01;3.81E-01;1.38E-02	630;8646;33302;56729	1.51E+00;1.25E+00;7.69E-01;5.89E-01
Smpd1	1.222	0.9;1.13;1.26;1.6	1.48997	descending	61744;66029;68099;72020	1.45E+00;9.19E-01;4.41E-01;1.75E-01	7614;11535;13605;17890	2.59E+00;1.78E+00;1.04E+00;5.48E-01
Nutf2-ps1	1.22205	-0.78;-0.2;1.9;3.97	1.04914	descending	18368;33430;74376;79142	6.67E-01;4.49E-01;3.77E-01;1.07E-02	492;5258;46204;61266	1.64E+00;1.62E+00;4.84E-01;4.56E-01
Nutf2	1.22205	-0.78;-0.2;1.9;3.97	1.04914	descending	18368;33430;74376;79142	6.67E-01;4.49E-01;3.77E-01;1.07E-02	492;5258;46204;61266	1.64E+00;1.62E+00;4.84E-01;4.56E-01
Guk1	1.22225	0.27;0.93;1.56;2.13	1.27941	descending	46880;62373;71614;75700	7.86E-01;7.62E-01;5.33E-01;8.80E-02	3934;8020;17261;32754	1.54E+00;1.50E+00;1.31E+00;7.70E-01
Mcmbp	1.22245	-0.39;0.98;2.13;2.17	1.24641	descending	28097;63330;75688;75905	7.98E-01;7.69E-01;4.17E-01;8.33E-02	3729;3946;16304;51537	1.88E+00;1.56E+00;7.90E-01;7.56E-01
Thg1l	1.2225	-0.92;0.12;1.37;4.31	0.98179	descending	15533;42513;69516;79278	4.71E-01;4.30E-01;3.90E-01;7.76E-03	356;10118;37121;64101	1.75E+00;1.13E+00;6.65E-01;3.77E-01
Polr2l	1.22275	0.21;0.46;1.94;2.28	1.23257	descending	45214;51905;74599;76354	7.37E-01;6.82E-01;5.10E-01;7.30E-02	3280;5035;27729;34420	1.68E+00;1.46E+00;9.58E-01;8.38E-01
Tln1	1.22406	-1.48;1.2;2.38;2.8	1.3129	descending	7103;67172;76713;77842	9.81E-01;8.82E-01;5.69E-01;3.95E-02	1792;2921;12462;72531	2.13E+00;1.89E+00;1.08E+00;1.62E-01
Mefv	1.22422	0.27;0.86;1.78;1.99	1.29435	descending	46658;61066;73594;74918	7.79E-01;7.17E-01;6.21E-01;1.06E-01	4716;6040;18568;32976	1.53E+00;1.53E+00;1.41E+00;7.05E-01
Slc25a44	1.22512	0.6;0.67;1.15;2.49	1.27814	descending	55361;56955;66342;77073	1.10E+00;6.04E-01;4.13E-01;5.68E-02	2561;13292;22679;24273	2.06E+00;1.18E+00;9.35E-01;9.33E-01
Osbpl11	1.22697	0.24;0.33;1.71;2.64	1.19436	descending	45848;48357;72985;77480	7.55E-01;5.90E-01;4.67E-01;4.76E-02	2154;6649;31277;33786	1.49E+00;1.45E+00;1.00E+00;8.32E-01
Pcdhga9	1.22736	0.28;0.47;1.1;3.06	1.15336	descending	47035;52257;65540;78296	7.90E-01;5.15E-01;4.04E-01;2.94E-02	1338;14094;27377;32599	1.55E+00;1.19E+00;9.72E-01;8.95E-01
Slc52a2	1.2274	-0.32;0.63;1.97;2.62	1.16882	descending	30071;56107;74850;77442	7.00E-01;5.85E-01;4.39E-01;4.85E-02	2192;4784;23527;49563	1.72E+00;1.14E+00;9.95E-01;8.24E-01
Mms19	1.22753	-0.82;0.93;1.88;2.92	1.1721	descending	17500;62482;74275;78057	7.66E-01;6.61E-01;3.79E-01;3.47E-02	1577;5359;17152;62134	1.63E+00;1.50E+00;1.13E+00;4.31E-01
Adamts13	1.22854	0.64;0.98;1.07;2.22	1.34642	descending	56354;63419;65001;76092	1.15E+00;8.02E-01;3.98E-01;7.90E-02	3542;14633;16215;23280	2.14E+00;1.57E+00;8.70E-01;8.09E-01
Tert	1.22861	-0.06;1.25;1.65;2.08	1.3005	descending	37395;67846;72493;75427	1.02E+00;5.68E-01;5.52E-01;9.43E-02	4207;7141;11788;42239	1.96E+00;1.40E+00;1.10E+00;7.46E-01
Asxl2	1.2303	-0.12;1.1;1.49;2.44	1.23262	descending	35668;65569;70905;76946	8.97E-01;5.21E-01;5.09E-01;5.96E-02	2688;8729;14065;43966	1.74E+00;1.24E+00;1.03E+00;9.14E-01
Mmp21	1.23038	-0.55;1.26;1.76;2.45	1.25549	descending	23862;68016;73449;76966	1.03E+00;6.13E-01;3.85E-01;5.92E-02	2668;6185;11618;55772	1.97E+00;1.51E+00;9.17E-01;6.19E-01
Adcy3	1.23062	-1.18;0.36;1.97;3.77	1.09389	descending	11039;49379;74826;79041	6.98E-01;4.78E-01;4.51E-01;1.30E-02	593;4808;30255;68595	1.71E+00;1.54E+00;8.66E-01;2.59E-01
Mogs	1.23091	-0.29;0.61;2.0;2.61	1.17455	descending	30765;55646;75009;77401	7.12E-01;5.75E-01;4.47E-01;4.94E-02	2233;4625;23988;48869	1.75E+00;1.12E+00;9.87E-01;8.48E-01
Mrpl47	1.23126	0.84;1.07;1.34;1.68	1.46403	descending	60573;65026;69038;72749	1.38E+00;8.71E-01;4.60E-01;1.57E-01	6885;10596;14608;19061	2.48E+00;1.70E+00;1.10E+00;5.79E-01
Lsm7	1.23127	-0.38;0.29;1.9;3.11	1.10717	descending	28522;47436;74344;78372	6.65E-01;4.58E-01;4.22E-01;2.77E-02	1262;5290;32198;51112	1.64E+00;1.22E+00;8.03E-01;7.70E-01
Pkmyt1	1.23306	-0.72;0.84;1.91;2.9	1.16313	descending	19888;60617;74424;78036	7.03E-01;6.70E-01;3.75E-01;3.52E-02	1598;5210;19017;59746	1.65E+00;1.38E+00;1.12E+00;4.99E-01
Arl1	1.23333	-0.94;1.48;2.02;2.38	1.33045	descending	15018;70790;75115;76708	1.23E+00;7.20E-01;3.95E-01;6.50E-02	2926;4519;8844;64616	2.31E+00;1.76E+00;8.82E-01;3.63E-01
Trappc13	1.23349	-0.98;0.67;1.17;4.07	1.03505	descending	14331;56966;66783;79187	6.04E-01;4.19E-01;4.01E-01;9.76E-03	447;12851;22668;65303	1.66E+00;1.18E+00;9.59E-01;3.45E-01
Gtpbp4	1.23488	0.07;0.34;1.7;2.84	1.16043	descending	41089;48752;72914;77906	6.31E-01;5.87E-01;4.71E-01;3.81E-02	1728;6720;30882;38545	1.45E+00;1.26E+00;1.09E+00;8.45E-01
Tma16	1.23698	0.58;0.6;1.5;2.27	1.30284	descending	54797;55416;70960;76313	1.08E+00;5.71E-01;5.11E-01;7.40E-02	3321;8674;24218;24837	2.02E+00;1.25E+00;1.11E+00;8.33E-01
Ybx1	1.2396	-1.14;-0.43;3.24;3.28	1.23634	descending	11618;27193;78548;78591	1.28E+00;5.18E-01;4.39E-01;2.29E-02	1043;1086;52441;68016	2.96E+00;1.30E+00;4.09E-01;2.74E-01
Dnase1l2	1.23967	0.67;1.26;1.3;1.72	1.45846	descending	57035;68086;68586;73127	1.18E+00;1.04E+00;4.50E-01;1.48E-01	6507;11048;11548;22599	2.19E+00;1.98E+00;1.07E+00;5.97E-01
Tm9sf3	1.24372	0.72;1.04;1.28;1.93	1.41462	descending	58161;64509;68326;74533	1.24E+00;8.48E-01;4.45E-01;1.15E-01	5101;11308;15125;21473	2.28E+00;1.65E+00;1.05E+00;6.78E-01
Idh1	1.24377	0.83;0.83;1.24;2.08	1.39709	descending	60302;60325;67766;75464	1.36E+00;6.94E-01;4.35E-01;9.34E-02	4170;11868;19309;19332	2.46E+00;1.36E+00;1.02E+00;7.49E-01
Klf16	1.24412	0.03;1.22;1.6;2.13	1.31279	descending	40103;67445;72039;75686	9.96E-01;6.08E-01;5.49E-01;8.83E-02	3948;7595;12189;39531	1.92E+00;1.35E+00;1.22E+00;7.69E-01
Snrpc	1.24431	0.02;0.42;1.84;2.7	1.18537	descending	39833;50964;74012;77608	6.45E-01;6.02E-01;4.97E-01;4.47E-02	2026;5622;28670;39801	1.59E+00;1.20E+00;1.03E+00;9.23E-01
Zdhhc2	1.24463	-0.35;-0.24;2.0;3.57	1.1102	descending	29214;32107;74995;78888	7.11E-01;4.59E-01;4.29E-01;1.63E-02	746;4639;47527;50420	1.74E+00;1.44E+00;7.94E-01;4.65E-01
Rpl35	1.24502	-1.21;-0.11;2.26;4.03	1.10419	descending	10597;35939;76258;79168	8.27E-01;4.60E-01;4.34E-01;1.02E-02	466;3376;43695;69037	2.00E+00;1.64E+00;5.25E-01;2.48E-01
Dscc1	1.24539	0.09;1.04;1.55;2.3	1.27148	descending	41655;64515;71510;76436	8.48E-01;6.44E-01;5.29E-01;7.12E-02	3198;8124;15119;37979	1.65E+00;1.30E+00;1.29E+00;8.48E-01
Zfp280c	1.24569	-0.75;-0.14;2.65;3.21	1.16356	descending	19222;35028;77523;78508	1.01E+00;4.39E-01;3.75E-01;2.47E-02	1126;2111;44606;60412	2.40E+00;1.27E+00;5.10E-01;4.80E-01
Vps35	1.24589	0.44;1.35;1.55;1.65	1.44391	descending	51375;69216;71536;72466	1.11E+00;9.38E-01;5.30E-01;1.64E-01	7168;8098;10418;28259	2.11E+00;1.80E+00;1.30E+00;5.67E-01
Olfr502	1.2461	0.29;0.82;1.28;2.59	1.24122	descending	47481;60200;68360;77359	8.04E-01;6.90E-01;4.46E-01;5.03E-02	2275;11274;19434;32153	1.58E+00;1.36E+00;1.05E+00;9.80E-01
Rpl3	1.24681	-0.48;0.92;2.25;2.29	1.25182	descending	25781;62311;76218;76377	8.23E-01;7.60E-01;3.97E-01;7.25E-02	3257;3416;17323;53853	2.00E+00;1.49E+00;8.41E-01;6.80E-01
Scgb1c1	1.24692	0.45;1.26;1.51;1.77	1.41653	descending	51603;68021;71096;73533	1.03E+00;9.47E-01;5.15E-01;1.38E-01	6101;8538;11613;28031	1.97E+00;1.81E+00;1.26E+00;6.17E-01
Rgl2	1.24755	0.17;0.43;2.09;2.31	1.25044	descending	43820;51139;75473;76473	7.50E-01;6.99E-01;4.99E-01;7.03E-02	3161;4161;28495;35814	1.83E+00;1.39E+00;9.29E-01;8.52E-01
Eif3d	1.24765	-0.85;0.26;1.61;3.97	1.04155	descending	16884;46588;72148;79141	5.53E-01;4.51E-01;3.82E-01;1.08E-02	493;7486;33046;62750	1.61E+00;1.36E+00;7.77E-01;4.14E-01
Itfg2	1.248	0.28;1.51;1.54;1.66	1.44467	descending	47192;71104;71430;72560	1.26E+00;7.95E-01;5.27E-01;1.62E-01	7074;8204;8530;32442	2.36E+00;1.56E+00;1.29E+00;5.71E-01
Prg3	1.24901	-0.49;0.52;1.75;3.2	1.11506	descending	25579;53545;73377;78493	6.09E-01;5.36E-01;3.96E-01;2.50E-02	1141;6257;26089;54055	1.50E+00;1.26E+00;1.02E+00;6.73E-01
Hoxc9	1.2504	0.76;1.08;1.49;1.67	1.46642	descending	58891;65219;70884;72684	1.28E+00;8.80E-01;5.09E-01;1.59E-01	6950;8750;14415;20743	2.34E+00;1.71E+00;1.24E+00;5.76E-01
Mvb12b	1.2517	0.55;0.78;1.65;2.02	1.35445	descending	54252;59444;72503;75106	1.05E+00;6.68E-01;5.68E-01;1.02E-01	4528;7131;20190;25382	1.99E+00;1.40E+00;1.31E+00;7.19E-01
Bicra	1.2518	0.64;1.0;1.37;2.0	1.39055	descending	56242;63693;69512;75007	1.15E+00;8.13E-01;4.71E-01;1.04E-01	4627;10122;15941;23392	2.13E+00;1.59E+00;1.13E+00;7.12E-01
Lamtor4	1.25215	-0.06;1.2;1.64;2.23	1.29699	descending	37259;67168;72428;76128	9.81E-01;5.65E-01;5.50E-01;7.82E-02	3506;7206;12466;42375	1.89E+00;1.39E+00;1.10E+00;8.13E-01
Mtarc1	1.25241	-0.12;0.36;1.57;3.2	1.11721	descending	35652;49248;71707;78488	5.37E-01;5.20E-01;4.76E-01;2.52E-02	1146;7927;30386;43982	1.32E+00;1.26E+00;1.03E+00;8.62E-01
Arl2	1.25349	-0.14;0.56;1.55;3.05	1.13864	descending	34981;54393;71521;78281	5.51E-01;5.30E-01;5.09E-01;2.97E-02	1353;8113;25241;44653	1.30E+00;1.19E+00;1.06E+00;1.00E+00
Gm12789	1.25356	0.66;0.92;1.53;1.91	1.39913	descending	56732;62169;71275;74467	1.17E+00;7.55E-01;5.21E-01;1.17E-01	5167;8359;17465;22902	2.16E+00;1.48E+00;1.28E+00;6.73E-01
Mageb18	1.25509	0.0;1.11;1.17;2.74	1.23175	descending	39259;65615;66696;77714	8.99E-01;5.90E-01;4.18E-01;4.24E-02	1920;12938;14019;40375	1.75E+00;1.18E+00;1.05E+00;9.54E-01
Hspe1	1.25944	0.07;0.28;1.93;2.75	1.19588	descending	41131;47151;74588;77736	6.81E-01;6.32E-01;4.56E-01;4.19E-02	1898;5046;32483;38503	1.68E+00;1.26E+00;1.05E+00;7.94E-01
Ankrd36	1.25985	-0.39;0.16;2.57;2.69	1.19998	descending	28186;43799;77314;77599	9.72E-01;4.35E-01;4.18E-01;4.49E-02	2035;2320;35835;51448	2.32E+00;1.02E+00;7.59E-01;6.98E-01
Hk2	1.26014	0.55;0.66;1.29;2.54	1.29176	descending	54120;56742;68509;77231	1.05E+00;5.99E-01;4.49E-01;5.32E-02	2403;11125;22892;25514	1.98E+00;1.17E+00;1.06E+00;9.58E-01
Nop56	1.26029	-0.31;0.67;1.19;3.5	1.09544	descending	30229;56991;66981;78818	6.05E-01;4.41E-01;4.22E-01;1.79E-02	816;12653;22643;49405	1.40E+00;1.18E+00;9.70E-01;8.29E-01
Pop4	1.2609	-0.69;0.04;2.35;3.35	1.13855	descending	20454;40269;76605;78671	8.68E-01;4.26E-01;3.75E-01;2.11E-02	963;3029;39365;59180	2.10E+00;1.33E+00;6.12E-01;5.16E-01
Commd6	1.26112	-0.57;1.12;1.67;2.82	1.21917	descending	23542;65822;72697;77879	9.09E-01;5.77E-01;3.84E-01;3.87E-02	1755;6937;13812;56092	1.76E+00;1.42E+00;1.08E+00;6.09E-01
Vmn2r102	1.26116	0.08;0.91;1.85;2.2	1.28674	descending	41383;62032;74081;76027	7.50E-01;6.49E-01;6.38E-01;8.05E-02	3607;5553;17602;38251	1.60E+00;1.47E+00;1.27E+00;8.02E-01
Klhdc8a	1.26153	-0.6;1.4;1.45;2.8	1.26064	descending	22623;69838;70406;77845	1.16E+00;4.94E-01;3.80E-01;3.95E-02	1789;9228;9796;57011	2.19E+00;1.20E+00;1.08E+00;5.81E-01
Bdh2	1.26176	0.44;0.84;1.85;1.92	1.36426	descending	51540;60520;74070;74486	9.44E-01;7.00E-01;6.48E-01;1.16E-01	5148;5564;19114;28094	1.81E+00;1.60E+00;1.38E+00;6.74E-01
Uqcr10	1.26245	0.17;0.19;1.34;3.34	1.13653	descending	43882;44644;69149;78665	7.00E-01;4.62E-01;4.39E-01;2.12E-02	969;10485;34990;35752	1.39E+00;1.33E+00;1.11E+00;7.21E-01
Dhx15	1.2633	0.17;0.18;0.7;4.0	1.08931	descending	44001;44293;57737;79155	7.03E-01;4.37E-01;3.78E-01;1.05E-02	479;21897;35341;35633	1.63E+00;1.40E+00;7.11E-01;6.23E-01
Safb	1.26505	0.11;0.34;2.11;2.5	1.23961	descending	42380;48751;75583;77112	7.60E-01;6.62E-01;4.71E-01;5.59E-02	2522;4051;30883;37254	1.85E+00;1.32E+00;9.39E-01;8.45E-01
Rad54b	1.26559	0.31;0.42;2.03;2.31	1.28506	descending	47809;50946;75177;76446	8.15E-01;7.25E-01;4.97E-01;7.10E-02	3188;4457;28688;31825	1.78E+00;1.59E+00;9.22E-01;8.49E-01
Naa50	1.26572	0.14;0.52;1.82;2.58	1.22959	descending	43086;53489;73846;77354	6.79E-01;6.35E-01;5.35E-01;5.04E-02	2280;5788;26145;36548	1.56E+00;1.35E+00;1.02E+00;9.79E-01
Rpl18a	1.26591	0.57;0.7;1.44;2.35	1.32256	descending	54586;57624;70353;76623	1.07E+00;6.20E-01;4.93E-01;6.69E-02	3011;9281;22010;25048	2.01E+00;1.21E+00;1.20E+00;8.71E-01
Olfr1164	1.26657	0.46;0.63;0.82;3.16	1.22624	descending	51975;56166;60120;78432	9.61E-01;5.86E-01;3.75E-01;2.64E-02	1202;19514;23468;27659	1.84E+00;1.24E+00;1.14E+00;6.88E-01
Rab20	1.26973	0.54;0.81;1.82;1.92	1.38488	descending	53957;59911;73808;74479	1.04E+00;6.81E-01;6.33E-01;1.16E-01	5155;5826;19723;25677	1.97E+00;1.56E+00;1.34E+00;6.74E-01
Pparg	1.27021	0.91;0.98;1.55;1.64	1.51314	descending	62013;63417;71514;72397	1.47E+00;8.02E-01;5.30E-01;1.65E-01	7237;8120;16217;17621	2.62E+00;1.57E+00;1.30E+00;5.64E-01
Taf13	1.27034	-0.71;1.56;1.67;2.55	1.33348	descending	20163;71666;72676;77273	1.31E+00;5.76E-01;3.75E-01;5.23E-02	2361;6958;7968;59471	2.44E+00;1.42E+00;9.65E-01;5.07E-01
Acap3	1.27124	0.51;1.04;1.52;2.02	1.38842	descending	53235;64457;71175;75102	1.01E+00;8.45E-01;5.18E-01;1.02E-01	4532;8459;15177;26399	1.92E+00;1.65E+00;1.27E+00;7.19E-01
Cep295	1.27131	0.47;1.26;1.35;2.01	1.41235	descending	52177;68031;69158;75081	1.03E+00;9.69E-01;4.63E-01;1.02E-01	4553;10476;11603;27457	1.98E+00;1.85E+00;1.11E+00;7.17E-01
Gps1	1.27214	-0.04;0.2;1.91;3.02	1.16898	descending	37808;44937;74447;78233	6.72E-01;5.60E-01;4.40E-01;3.08E-02	1401;5187;34697;41826	1.65E+00;1.18E+00;1.12E+00;7.29E-01
Dap3	1.27291	0.29;0.4;1.59;2.81	1.22326	descending	47300;50566;71920;77867	7.99E-01;5.45E-01;4.92E-01;3.90E-02	1767;7714;29068;32334	1.57E+00;1.34E+00;1.08E+00;9.08E-01
Dot1l	1.27398	0.14;1.04;1.31;2.6	1.26788	descending	43262;64451;68711;77392	8.45E-01;6.84E-01;4.53E-01;4.96E-02	2242;10923;15183;36372	1.65E+00;1.36E+00;1.08E+00;9.86E-01
Olfr1341	1.27449	0.24;1.01;1.85;2.0	1.35101	descending	45921;63816;74083;75020	8.18E-01;7.57E-01;6.49E-01;1.04E-01	4614;5551;15818;33713	1.60E+00;1.60E+00;1.49E+00;7.13E-01
Fbxl17	1.27461	0.36;0.92;1.09;2.74	1.27032	descending	49301;62122;65235;77701	8.64E-01;7.53E-01;4.01E-01;4.27E-02	1933;14399;17512;30333	1.68E+00;1.48E+00;1.04E+00;8.81E-01
Aurkaip1	1.27483	0.63;0.94;1.43;2.1	1.39179	descending	56085;62546;70208;75563	1.14E+00;7.68E-01;4.89E-01;9.11E-02	4071;9426;17088;23549	2.12E+00;1.51E+00;1.18E+00;7.58E-01
Commd5	1.27583	-0.44;1.36;1.69;2.49	1.30243	descending	26824;69298;72885;77085	1.12E+00;5.85E-01;4.06E-01;5.65E-02	2549;6749;10336;52810	2.12E+00;1.44E+00;9.35E-01;7.14E-01
Prkd3	1.27686	-0.02;0.53;1.02;3.59	1.11093	descending	38297;53683;64001;78906	5.70E-01;5.38E-01;3.90E-01;1.59E-02	728;15633;25951;41337	1.45E+00;1.14E+00;1.03E+00;8.26E-01
Ubn1	1.27876	0.81;1.07;1.34;1.9	1.47201	descending	59933;64980;69136;74345	1.34E+00;8.69E-01;4.62E-01;1.19E-01	5289;10498;14654;19701	2.43E+00;1.69E+00;1.10E+00;6.65E-01
Gnl3l	1.27894	-1.3;0.47;1.86;4.09	1.11246	descending	9284;52137;74113;79196	6.51E-01;5.13E-01;4.93E-01;9.56E-03	438;5521;27497;70350	1.66E+00;1.60E+00;9.67E-01;2.15E-01
Dr1	1.2793	-0.06;1.22;1.51;2.45	1.29881	descending	37396;67490;71068;76959	9.99E-01;5.52E-01;5.15E-01;5.93E-02	2675;8566;12144;42238	1.92E+00;1.26E+00;1.10E+00;9.16E-01
Sap130	1.27933	0.02;0.65;2.04;2.41	1.26128	descending	39705;56564;75219;76855	7.28E-01;6.00E-01;5.95E-01;6.17E-02	2779;4415;23070;39929	1.78E+00;1.20E+00;1.16E+00;9.01E-01
Tmem11	1.27956	-0.34;0.29;0.84;4.32	1.01576	descending	29396;47438;60700;79279	4.58E-01;4.31E-01;3.76E-01;7.74E-03	355;18934;32196;50238	1.75E+00;8.03E-01;8.00E-01;7.05E-01
Mrps25	1.27987	-0.52;0.18;2.21;3.25	1.14875	descending	24674;44170;76053;78563	8.05E-01;4.36E-01;3.90E-01;2.35E-02	1071;3581;35464;54960	1.96E+00;1.29E+00;7.08E-01;6.44E-01
Dusp22	1.2799	0.15;0.93;1.73;2.3	1.30015	descending	43503;62505;73159;76433	7.67E-01;6.90E-01;5.98E-01;7.13E-02	3201;6475;17129;36131	1.51E+00;1.48E+00;1.37E+00;8.47E-01
Chtf8	1.28047	0.42;0.44;1.38;2.89	1.23965	descending	50851;51419;69540;78018	9.19E-01;5.03E-01;4.72E-01;3.56E-02	1616;10094;28215;28783	1.77E+00;1.13E+00;1.12E+00;9.40E-01
Prmt5	1.28093	1.05;1.24;1.42;1.42	1.62477	descending	64628;67696;70048;70119	1.66E+00;1.01E+00;4.85E-01;2.21E-01	9515;9586;11938;15006	2.90E+00;1.94E+00;1.17E+00;4.86E-01
Cacna1b	1.28132	0.15;1.01;1.47;2.5	1.28343	descending	43519;63834;70644;77105	8.19E-01;6.91E-01;5.01E-01;5.60E-02	2529;8990;15800;36115	1.60E+00;1.37E+00;1.22E+00;9.38E-01
Trim30a	1.28425	0.65;0.95;1.29;2.24	1.39113	descending	56633;62862;68446;76183	1.16E+00;7.80E-01;4.48E-01;7.69E-02	3451;11188;16772;23001	2.16E+00;1.53E+00;1.06E+00;8.19E-01
NO_SITE_1	1.28489	-0.09;1.1;1.3;2.83	1.23809	descending	36330;65560;68555;77899	8.96E-01;5.32E-01;4.50E-01;3.82E-02	1735;11079;14074;43304	1.74E+00;1.09E+00;1.07E+00;1.06E+00
Dync1h1	1.28637	0.27;0.94;1.0;2.93	1.2498	descending	46753;62572;63798;78088	7.82E-01;7.69E-01;3.88E-01;3.40E-02	1546;15836;17062;32881	1.54E+00;1.51E+00;1.14E+00;8.17E-01
Lamtor1	1.28661	-0.03;0.36;2.07;2.75	1.21489	descending	38133;49183;75389;77734	7.43E-01;5.67E-01;4.75E-01;4.19E-02	1900;4245;30451;41501	1.82E+00;1.13E+00;1.05E+00;8.60E-01
Fam20b	1.28687	0.37;1.29;1.66;1.83	1.43901	descending	49567;68403;72592;73915	1.06E+00;8.73E-01;5.72E-01;1.29E-01	5719;7042;11231;30067	2.02E+00;1.69E+00;1.41E+00;6.39E-01
Med15	1.28787	-0.09;0.08;1.33;3.82	1.09055	descending	36562;41620;68989;79070	5.37E-01;4.59E-01;4.28E-01;1.23E-02	564;10645;38014;43072	1.56E+00;1.09E+00;1.07E+00;6.43E-01
Mastl	1.2883	-0.26;0.77;2.07;2.58	1.24137	descending	31548;59125;75393;77347	7.43E-01;6.59E-01;4.57E-01;5.06E-02	2287;4241;20509;48086	1.82E+00;1.29E+00;9.78E-01;8.76E-01
Rbm33	1.29032	0.33;0.41;0.74;3.68	1.16979	descending	48458;50663;58531;78982	8.36E-01;4.93E-01;3.76E-01;1.43E-02	652;21103;28971;31176	1.63E+00;1.50E+00;9.12E-01;6.43E-01
Aanat	1.29147	-0.08;0.31;2.14;2.8	1.21279	descending	36646;47818;75759;77838	7.76E-01;5.38E-01;4.62E-01;3.96E-02	1796;3875;31816;42988	1.89E+00;1.07E+00;1.07E+00;8.15E-01
Esr1	1.29148	0.76;0.94;1.45;2.02	1.44291	descending	58860;62651;70402;75131	1.28E+00;7.72E-01;4.94E-01;1.01E-01	4503;9232;16983;20774	2.33E+00;1.52E+00;1.20E+00;7.21E-01
Fbxo38	1.29188	0.95;1.17;1.35;1.7	1.55994	descending	62869;66626;69209;72924	1.53E+00;9.51E-01;4.64E-01;1.53E-01	6710;10425;13008;16765	2.71E+00;1.84E+00;1.11E+00;5.87E-01
BC055324	1.29189	-1.09;1.62;2.0;2.64	1.39395	descending	12312;72256;74981;77490	1.37E+00;7.10E-01;4.28E-01;4.74E-02	2144;4653;7378;67322	2.54E+00;1.74E+00;1.00E+00;2.92E-01
Gadd45gip1	1.29277	1.04;1.15;1.16;1.82	1.56777	descending	64466;66343;66534;73845	1.65E+00;9.36E-01;4.16E-01;1.31E-01	5789;13100;13291;15168	2.88E+00;1.81E+00;9.46E-01;6.35E-01
Lcp1	1.29284	0.86;1.42;1.43;1.46	1.60661	descending	60944;70137;70219;70564	1.40E+00;1.18E+00;4.89E-01;2.10E-01	9070;9415;9497;18690	2.52E+00;2.22E+00;1.19E+00;4.99E-01
Rtn1	1.29287	-0.36;0.99;1.82;2.72	1.24149	descending	29030;63549;73818;77666	8.07E-01;6.33E-01;4.27E-01;4.34E-02	1968;5816;16085;50604	1.58E+00;1.56E+00;1.04E+00;7.88E-01
Ywhaz	1.29322	-0.18;0.71;1.63;3.01	1.18642	descending	33989;57951;72285;78221	6.28E-01;5.59E-01;4.93E-01;3.11E-02	1413;7349;21683;45645	1.38E+00;1.23E+00;1.17E+00;9.67E-01
Dbpht2	1.29373	-1.04;1.35;2.36;2.5	1.36899	descending	13257;69263;76641;77117	1.11E+00;8.73E-01;4.14E-01;5.58E-02	2517;2993;10371;66377	2.11E+00;2.11E+00;9.40E-01;3.16E-01
Cox18	1.29377	-0.13;0.96;1.48;2.86	1.22473	descending	35369;63077;70775;77954	7.89E-01;5.16E-01;5.05E-01;3.70E-02	1680;8859;16557;44265	1.55E+00;1.23E+00;1.10E+00;1.02E+00
Pus7	1.29388	-1.87;1.4;2.79;2.85	1.477	descending	3924;69898;77827;77936	1.16E+00;1.07E+00;7.71E-01;3.74E-02	1698;1807;9736;75710	2.53E+00;2.19E+00;1.10E+00;8.78E-02
Mrps15	1.29421	0.22;0.57;0.64;3.76	1.16225	descending	45336;54520;56284;79034	7.40E-01;5.53E-01;3.83E-01;1.31E-02	600;23350;25114;34298	1.53E+00;1.46E+00;1.07E+00;5.89E-01
Prcc	1.29432	-0.48;1.25;1.38;3.02	1.24072	descending	25825;67906;69612;78248	1.02E+00;4.73E-01;3.98E-01;3.05E-02	1386;10022;11728;53809	1.96E+00;1.18E+00;1.14E+00;6.81E-01
Sec14l1	1.29444	-1.32;1.16;1.82;3.52	1.25344	descending	9020;66470;73874;78845	9.42E-01;6.36E-01;5.00E-01;1.73E-02	789;5760;13164;70614	1.82E+00;1.57E+00;1.41E+00;2.09E-01
Pole	1.29536	-0.9;1.79;1.9;2.39	1.42902	descending	15840;73604;74406;76770	1.53E+00;6.69E-01;3.88E-01;6.36E-02	2864;5228;6030;63794	2.79E+00;1.65E+00;8.90E-01;3.85E-01
Prorp	1.2961	-0.02;0.3;0.98;3.93	1.08696	descending	38549;47536;63306;79118	5.75E-01;4.59E-01;3.85E-01;1.13E-02	516;16328;32098;41085	1.59E+00;1.15E+00;8.06E-01;7.97E-01
Ccdc173	1.29766	0.3;0.54;1.7;2.66	1.26911	descending	47624;53833;72898;77540	8.09E-01;5.86E-01;5.41E-01;4.63E-02	2094;6736;25801;32010	1.58E+00;1.44E+00;1.04E+00;1.01E+00
Gnpnat1	1.29863	-0.32;-0.01;2.24;3.29	1.17095	descending	30040;38652;76166;78599	8.17E-01;4.38E-01;4.27E-01;2.27E-02	1035;3468;40982;49594	1.98E+00;1.30E+00;8.23E-01;5.77E-01
Btbd6	1.29964	-0.78;1.65;1.78;2.55	1.38198	descending	18494;72465;73592;77258	1.40E+00;6.21E-01;3.76E-01;5.26E-02	2376;6042;7169;61140	2.58E+00;1.53E+00;9.63E-01;4.59E-01
Slc39a7	1.30074	-0.17;0.89;1.94;2.55	1.26513	descending	34047;61658;74618;77262	7.37E-01;6.83E-01;4.94E-01;5.25E-02	2372;5016;17976;45587	1.68E+00;1.45E+00;9.69E-01;9.63E-01
Polr3c	1.3014	-0.27;0.49;1.93;3.04	1.1836	descending	31498;52863;74583;78279	6.81E-01;5.25E-01;4.57E-01;2.98E-02	1355;5051;26771;48136	1.67E+00;1.19E+00;9.96E-01;8.75E-01
Pold2	1.30256	0.32;1.4;1.64;1.85	1.45955	descending	48172;69872;72401;74058	1.16E+00;8.26E-01;5.64E-01;1.26E-01	5576;7233;9762;31462	2.19E+00;1.61E+00;1.39E+00;6.47E-01
Slit2	1.30274	-0.28;1.02;1.69;2.77	1.24733	descending	31201;64117;72860;77786	8.31E-01;5.84E-01;4.53E-01;4.08E-02	1848;6774;15517;48433	1.62E+00;1.44E+00;1.06E+00;8.64E-01
Mrps35	1.30276	-0.2;1.1;1.9;2.41	1.3038	descending	33246;65444;74397;76851	8.91E-01;6.69E-01;4.81E-01;6.18E-02	2783;5237;14190;46388	1.73E+00;1.65E+00;9.39E-01;9.01E-01
Uqcc1	1.30401	-0.21;0.58;2.15;2.7	1.23458	descending	33142;54864;75781;77611	7.78E-01;5.60E-01;4.80E-01;4.47E-02	2023;3853;24770;46492	1.90E+00;1.08E+00;1.03E+00;9.35E-01
Robo4	1.3056	-0.12;0.12;2.08;3.15	1.18687	descending	35441;42500;75422;78428	7.45E-01;5.17E-01;4.30E-01;2.65E-02	1206;4212;37134;44193	1.82E+00;1.24E+00;1.02E+00;6.65E-01
Rps12	1.3081	-0.71;-0.62;2.77;3.8	1.23436	descending	20085;22087;77777;79057	1.06E+00;6.18E-01;3.75E-01;1.26E-02	577;1857;57547;59549	2.51E+00;1.55E+00;5.05E-01;3.78E-01
Chchd3	1.30886	-0.71;-0.35;1.74;4.55	1.06722	descending	20114;29151;73283;79346	6.05E-01;4.91E-01;3.75E-01;6.27E-03	288;6351;50483;59520	1.84E+00;1.49E+00;5.06E-01;4.28E-01
Scaf1	1.31038	-0.58;1.37;2.1;2.36	1.36275	descending	23111;69439;75552;76633	1.13E+00;7.57E-01;3.82E-01;6.67E-02	3001;4082;10195;56523	2.14E+00;1.85E+00;8.72E-01;5.95E-01
Dppa3	1.3107	-1.51;1.2;2.55;3.01	1.37724	descending	6789;67152;77252;78217	9.80E-01;9.62E-01;5.83E-01;3.12E-02	1417;2382;12482;72845	2.30E+00;1.89E+00;1.17E+00;1.55E-01
Upb1	1.3118	-0.73;0.0;2.21;3.76	1.14297	descending	19707;39134;76063;79036	8.06E-01;4.26E-01;3.75E-01;1.31E-02	598;3571;40498;59927	1.96E+00;1.53E+00;5.87E-01;4.94E-01
Atp6v0c	1.31238	-1.37;1.13;2.73;2.76	1.37326	descending	8474;65946;77691;77748	1.04E+00;9.15E-01;5.18E-01;4.16E-02	1886;1943;13688;71160	2.47E+00;1.77E+00;1.05E+00;1.95E-01
Tmem161b	1.31239	-0.01;0.13;2.52;2.61	1.27173	descending	38724;42738;77174;77415	9.49E-01;5.79E-01;4.31E-01;4.91E-02	2219;2460;36896;40910	2.27E+00;1.16E+00;9.90E-01;6.71E-01
Tyk2	1.31254	0.47;0.7;1.24;2.84	1.29476	descending	52261;57667;67717;77928	9.72E-01;6.21E-01;4.34E-01;3.76E-02	1706;11917;21967;27373	1.86E+00;1.22E+00;1.10E+00;1.01E+00
Anapc10	1.31344	-2.43;2.09;2.64;2.95	1.70997	descending	1558;75501;77493;78117	1.84E+00;1.13E+00;1.00E+00;3.34E-02	1517;2141;4133;78076	3.28E+00;2.39E+00;1.14E+00;3.43E-02
Psmc2	1.3138	-1.46;0.62;1.92;4.17	1.16193	descending	7378;55776;74505;79225	6.76E-01;5.78E-01;5.58E-01;8.92E-03	409;5129;23858;72256	1.69E+00;1.66E+00;1.12E+00;1.69E-01
Atf2	1.31461	0.59;1.12;1.62;1.93	1.46703	descending	55223;65900;72195;74534	1.10E+00;9.13E-01;5.55E-01;1.15E-01	5100;7439;13734;24411	2.05E+00;1.77E+00;1.37E+00;6.78E-01
Gpx4	1.31552	-0.72;1.5;1.62;2.87	1.32739	descending	19736;70989;72212;77972	1.25E+00;5.56E-01;3.75E-01;3.66E-02	1662;7422;8645;59898	2.34E+00;1.37E+00;1.11E+00;4.95E-01
Tnpo2	1.31582	0.51;1.12;1.81;1.82	1.46737	descending	53104;65840;73803;73876	1.01E+00;9.10E-01;6.32E-01;1.30E-01	5758;5831;13794;26530	1.91E+00;1.76E+00;1.56E+00;6.37E-01
Ccdc47	1.31602	-0.05;0.94;1.66;2.71	1.26731	descending	37717;62675;72537;77650	7.73E-01;5.70E-01;5.59E-01;4.38E-02	1984;7097;16959;41917	1.52E+00;1.40E+00;1.11E+00;1.03E+00
Pwwp2a	1.31616	0.43;0.76;1.8;2.28	1.36306	descending	51194;58895;73703;76342	9.31E-01;6.53E-01;6.27E-01;7.33E-02	3292;5931;20739;28440	1.79E+00;1.55E+00;1.28E+00;8.37E-01
Mpc2	1.31757	-0.41;1.24;1.48;2.96	1.2661	descending	27682;67704;70782;78136	1.01E+00;5.06E-01;4.13E-01;3.30E-02	1498;8852;11930;51952	1.94E+00;1.23E+00;1.15E+00;7.42E-01
Unc45a	1.31802	-1.35;0.74;1.99;3.89	1.19617	descending	8668;58636;74947;79102	7.07E-01;6.46E-01;5.11E-01;1.16E-02	532;4687;20998;70966	1.73E+00;1.58E+00;1.27E+00;2.00E-01
Clta	1.31831	0.62;1.26;1.47;1.92	1.4934	descending	55742;68069;70697;74525	1.12E+00;1.03E+00;5.03E-01;1.15E-01	5109;8937;11565;23892	2.09E+00;1.98E+00;1.23E+00;6.77E-01
Sass6	1.31864	0.96;1.26;1.51;1.54	1.62219	descending	63078;67997;71084;71495	1.55E+00;1.03E+00;5.15E-01;1.87E-01	8139;8550;11637;16556	2.73E+00;1.97E+00;1.26E+00;5.29E-01
Lamtor2	1.32003	-0.31;0.14;2.44;3.01	1.21841	descending	30356;42993;76925;78228	9.11E-01;4.42E-01;4.32E-01;3.09E-02	1406;2709;36641;49278	2.19E+00;1.17E+00;8.34E-01;6.77E-01
Pgf	1.32044	0.36;0.83;1.94;2.15	1.3762	descending	49184;60470;74625;75807	8.60E-01;6.98E-01;6.84E-01;8.55E-02	3827;5009;19164;30450	1.68E+00;1.67E+00;1.37E+00;7.80E-01
Tsc1	1.32078	-0.46;0.6;2.06;3.09	1.20247	descending	26252;55274;75330;78347	7.38E-01;5.68E-01;4.01E-01;2.83E-02	1287;4304;24360;53382	1.80E+00;1.21E+00;1.10E+00;6.95E-01
Tmem234	1.32147	-0.9;1.04;2.24;2.91	1.28603	descending	15776;64475;76180;78043	8.46E-01;8.19E-01;3.89E-01;3.50E-02	1591;3454;15159;63858	1.99E+00;1.65E+00;1.12E+00;3.84E-01
Uqcrfs1	1.32151	0.85;0.94;1.58;1.91	1.50556	descending	60739;62646;71894;74460	1.39E+00;7.72E-01;5.44E-01;1.17E-01	5174;7740;16988;18895	2.50E+00;1.52E+00;1.34E+00;6.73E-01
Fech	1.32188	0.79;0.93;1.45;2.12	1.46611	descending	59643;62419;70388;75640	1.32E+00;7.64E-01;4.94E-01;8.94E-02	3994;9246;17215;19991	2.40E+00;1.50E+00;1.20E+00;7.65E-01
Dact1	1.32189	-0.32;0.65;2.29;2.66	1.25925	descending	30088;56616;76383;77542	8.41E-01;5.96E-01;4.39E-01;4.62E-02	2092;3251;23018;49546	2.04E+00;1.16E+00;1.01E+00;8.24E-01
Apbb1ip	1.32395	-0.96;1.49;2.21;2.56	1.3994	descending	14732;70858;76038;77287	1.24E+00;8.04E-01;3.97E-01;5.19E-02	2347;3596;8776;64902	2.32E+00;1.95E+00;9.67E-01;3.55E-01
Slc38a2	1.32412	-0.65;-0.07;1.61;4.41	1.05757	descending	21530;36948;72092;79302	5.51E-01;4.30E-01;3.77E-01;7.24E-03	332;7542;42686;58104	1.78E+00;1.36E+00;5.48E-01;5.44E-01
Slc4a8	1.32415	1.1;1.15;1.37;1.68	1.62965	descending	65467;66357;69480;72745	1.73E+00;9.36E-01;4.70E-01;1.57E-01	6889;10154;13277;14167	3.00E+00;1.81E+00;1.13E+00;5.79E-01
Mrps24	1.32572	0.38;1.33;1.49;2.1	1.44791	descending	49949;68948;70927;75533	1.09E+00;8.86E-01;5.10E-01;9.18E-02	4101;8707;10686;29685	2.08E+00;1.71E+00;1.24E+00;7.55E-01
Fat1	1.32603	-0.42;1.17;1.55;3.0	1.25972	descending	27340;66653;71550;78206	9.52E-01;5.31E-01;4.10E-01;3.14E-02	1428;8084;12981;52294	1.84E+00;1.30E+00;1.17E+00;7.31E-01
Myo1g	1.32631	-0.23;1.16;2.12;2.24	1.35965	descending	32570;66617;75659;76192	9.50E-01;7.66E-01;4.71E-01;7.67E-02	3442;3975;13017;47064	1.87E+00;1.84E+00;9.14E-01;8.20E-01
Smc4	1.32789	-0.81;-0.68;2.76;4.04	1.23866	descending	17733;20680;77757;79174	1.06E+00;6.54E-01;3.78E-01;1.00E-02	460;1877;58954;61901	2.50E+00;1.64E+00;4.38E-01;3.75E-01
Slc9a3r1	1.32867	0.32;0.94;2.02;2.04	1.40532	descending	48252;62633;75098;75211	8.29E-01;7.72E-01;7.19E-01;9.92E-02	4423;4536;17001;31382	1.76E+00;1.62E+00;1.51E+00;7.28E-01
Arfgef2	1.32959	-0.04;0.58;2.33;2.44	1.30026	descending	37982;54953;76543;76927	8.61E-01;5.64E-01;5.62E-01;6.01E-02	2707;3091;24681;41652	2.08E+00;1.13E+00;1.09E+00;9.12E-01
Bik	1.32963	-0.21;1.15;1.83;2.56	1.31803	descending	32910;66309;73905;77280	9.34E-01;6.38E-01;4.76E-01;5.21E-02	2354;5729;13325;46724	1.81E+00;1.57E+00;9.66E-01;9.26E-01
Efl1	1.33018	0.15;0.69;1.07;3.41	1.20057	descending	43419;57419;65038;78732	6.88E-01;6.15E-01;3.99E-01;1.98E-02	902;14596;22215;36215	1.37E+00;1.36E+00;1.20E+00;8.71E-01
Ctps	1.33073	-1.5;-0.28;1.51;5.59	1.03539	descending	6936;31048;71065;79528	5.77E-01;5.14E-01;4.69E-01;2.29E-03	106;8569;48586;72698	2.28E+00;1.26E+00;4.51E-01;1.58E-01
Olfr61	1.33145	0.3;1.19;1.55;2.28	1.39997	descending	47709;67008;71560;76344	9.72E-01;8.11E-01;5.31E-01;7.33E-02	3290;8074;12626;31925	1.87E+00;1.59E+00;1.30E+00;8.37E-01
2010109A12Rik	1.33221	-0.58;1.59;1.84;2.48	1.39938	descending	23240;71931;73971;77055	1.34E+00;6.42E-01;3.82E-01;5.72E-02	2579;5663;7703;56394	2.49E+00;1.58E+00;9.30E-01;5.99E-01
Gm5114	1.33232	0.68;1.11;1.72;1.82	1.51422	descending	57179;65730;73101;73837	1.19E+00;9.04E-01;5.95E-01;1.31E-01	5797;6533;13904;22455	2.20E+00;1.76E+00;1.47E+00;6.34E-01
Rab1b	1.33239	1.07;1.1;1.56;1.61	1.63147	descending	64938;65433;71622;72109	1.69E+00;8.90E-01;5.33E-01;1.72E-01	7525;8012;14201;14696	2.94E+00;1.73E+00;1.31E+00;5.52E-01
Ugdh	1.33499	0.19;0.98;1.49;2.67	1.31448	descending	44612;63393;70937;77560	8.01E-01;7.20E-01;5.10E-01;4.58E-02	2074;8697;16241;35022	1.57E+00;1.43E+00;1.25E+00;1.02E+00
Retreg3	1.33525	0.66;1.0;1.61;2.07	1.46551	descending	56730;63720;72136;75411	1.17E+00;8.14E-01;5.53E-01;9.46E-02	4223;7498;15914;22904	2.16E+00;1.59E+00;1.36E+00;7.44E-01
Asf1b	1.33527	0.83;1.01;1.12;2.38	1.46702	descending	60350;63967;65826;76725	1.37E+00;8.24E-01;4.07E-01;6.46E-02	2909;13808;15667;19284	2.46E+00;1.61E+00;9.09E-01;8.84E-01
Cope	1.3361	-0.06;0.77;2.13;2.5	1.30551	descending	37469;59255;75698;77100	7.70E-01;6.62E-01;5.54E-01;5.62E-02	2534;3936;20379;42165	1.88E+00;1.30E+00;1.10E+00;9.37E-01
Brf2	1.33768	-1.03;1.81;2.15;2.41	1.48968	descending	13503;73799;75808;76832	1.56E+00;7.81E-01;4.11E-01;6.22E-02	2802;3826;5835;66131	2.84E+00;1.90E+00;8.98E-01;3.23E-01
Exosc4	1.33772	-0.85;1.62;2.26;2.32	1.45142	descending	16987;72199;76247;76511	1.37E+00;8.26E-01;3.82E-01;6.95E-02	3123;3387;7435;62647	2.53E+00;2.00E+00;8.57E-01;4.17E-01
Cd320	1.33785	0.04;1.23;1.92;2.16	1.40215	descending	40389;67619;74518;75827	1.01E+00;6.77E-01;6.15E-01;8.51E-02	3807;5116;12015;39245	1.93E+00;1.66E+00;1.23E+00;7.82E-01
Bop1	1.33933	-0.71;1.57;1.64;2.86	1.36207	descending	19938;71775;72368;77959	1.32E+00;5.62E-01;3.75E-01;3.69E-02	1675;7266;7859;59696	2.46E+00;1.38E+00;1.10E+00;5.01E-01
Mtch2	1.33936	0.37;0.65;1.46;2.88	1.29326	descending	49515;56531;70555;77996	8.71E-01;5.94E-01;4.99E-01;3.61E-02	1638;9079;23103;30119	1.69E+00;1.21E+00;1.16E+00;1.11E+00
Zfp672	1.34056	1.0;1.25;1.5;1.61	1.64146	descending	63736;67879;71029;72134	1.59E+00;1.02E+00;5.13E-01;1.72E-01	7500;8605;11755;15898	2.80E+00;1.96E+00;1.25E+00;5.53E-01
Gins1	1.34174	-1.26;1.46;1.77;3.39	1.34627	descending	9794;70617;73512;78711	1.22E+00;6.16E-01;4.79E-01;2.02E-02	923;6122;9017;69840	2.29E+00;1.52E+00;1.35E+00;2.28E-01
Med23	1.34183	0.32;0.68;0.92;3.45	1.23491	descending	48187;57321;62171;78761	8.27E-01;6.13E-01;3.79E-01;1.91E-02	873;17463;22313;31447	1.61E+00;1.37E+00;1.20E+00;7.55E-01
Btn2a2	1.34451	-0.14;1.09;2.13;2.3	1.36191	descending	34869;65361;75706;76404	8.87E-01;7.71E-01;5.07E-01;7.19E-02	3230;3928;14273;44765	1.88E+00;1.72E+00;1.00E+00;8.44E-01
Mesd	1.34492	0.03;0.76;1.33;3.26	1.22082	descending	39992;59038;68960;78569	6.56E-01;6.06E-01;4.58E-01;2.34E-02	1065;10674;20596;39642	1.29E+00;1.29E+00;1.21E+00;1.09E+00
Sdhc	1.34519	-0.48;1.34;1.84;2.68	1.34429	descending	25650;69060;74018;77591	1.10E+00;6.45E-01;3.96E-01;4.51E-02	2043;5616;10574;53984	2.09E+00;1.59E+00;1.02E+00;6.75E-01
Aspg	1.34551	0.25;1.27;1.5;2.36	1.40734	descending	46266;68182;71013;76648	1.04E+00;7.67E-01;5.13E-01;6.64E-02	2986;8621;11452;33368	1.99E+00;1.51E+00;1.25E+00;8.74E-01
Atp1a1	1.34576	-0.83;1.17;2.45;2.6	1.36222	descending	17394;66642;76955;77390	9.51E-01;9.16E-01;3.80E-01;4.96E-02	2244;2679;12992;62240	2.20E+00;1.84E+00;9.85E-01;4.28E-01
Dnaja3	1.34602	-0.3;0.85;2.18;2.66	1.29301	descending	30458;60812;75929;77538	7.92E-01;7.09E-01;4.43E-01;4.63E-02	2096;3705;18822;49176	1.93E+00;1.39E+00;1.01E+00;8.37E-01
Bcl11b	1.35008	1.02;1.22;1.53;1.63	1.65109	descending	64130;67487;71351;72281	1.62E+00;9.99E-01;5.24E-01;1.68E-01	7353;8283;12147;15504	2.84E+00;1.92E+00;1.28E+00;5.59E-01
Hspd1	1.35028	-0.15;0.11;2.13;3.32	1.20982	descending	34609;42337;75684;78628	7.69E-01;5.03E-01;4.29E-01;2.21E-02	1006;3950;37297;45025	1.88E+00;1.31E+00;9.91E-01;6.61E-01
Rbm19	1.3512	-1.0;1.3;1.52;3.59	1.27247	descending	13913;68532;71255;78911	1.06E+00;5.21E-01;4.06E-01;1.58E-02	723;8379;11102;65721	2.03E+00;1.45E+00;1.27E+00;3.34E-01
Ascc1	1.35134	0.02;1.15;1.33;2.9	1.3093	descending	39824;66445;68934;78040	9.41E-01;6.02E-01;4.58E-01;3.51E-02	1594;10700;13189;39810	1.82E+00;1.20E+00;1.12E+00;1.09E+00
Tdrd3	1.35171	0.28;1.22;1.81;2.1	1.44505	descending	46905;67531;73782;75539	1.00E+00;7.86E-01;6.31E-01;9.17E-02	4095;5852;12103;32729	1.92E+00;1.56E+00;1.54E+00;7.56E-01
Mypop	1.35296	0.74;1.16;1.25;2.25	1.49908	descending	58629;66615;67883;76226	1.27E+00;9.50E-01;4.37E-01;7.60E-02	3408;11751;13019;21005	2.32E+00;1.84E+00;1.02E+00;8.24E-01
Wdr48	1.35398	0.0;0.55;1.85;3.02	1.24815	descending	39228;54108;74048;78241	6.47E-01;5.89E-01;5.46E-01;3.06E-02	1393;5586;25526;40529	1.59E+00;1.18E+00;1.17E+00;1.05E+00
Iffo2	1.35476	0.19;0.45;1.55;3.23	1.23736	descending	44399;51822;71545;78536	7.14E-01;5.31E-01;5.09E-01;2.41E-02	1098;8089;27812;35235	1.42E+00;1.30E+00;1.28E+00;9.55E-01
Rpl30	1.3556	-0.46;-0.29;2.97;3.21	1.27544	descending	26206;30753;78151;78500	1.15E+00;4.72E-01;4.01E-01;2.49E-02	1134;1483;48881;53428	2.70E+00;1.26E+00;6.93E-01;4.47E-01
Coq8b	1.35653	-0.05;1.67;1.82;1.99	1.49832	descending	37647;72677;73816;74946	1.42E+00;6.33E-01;5.57E-01;1.05E-01	4688;5818;6957;41987	2.61E+00;1.56E+00;1.11E+00;7.07E-01
Mrpl15	1.35689	1.09;1.1;1.55;1.69	1.64941	descending	65273;65541;71544;72812	1.72E+00;8.95E-01;5.31E-01;1.56E-01	6822;8090;14093;14361	2.98E+00;1.74E+00;1.30E+00;5.82E-01
Med30	1.35788	-0.81;0.5;2.82;2.93	1.28117	descending	17856;52915;77875;78076	1.08E+00;5.25E-01;3.78E-01;3.43E-02	1558;1759;26719;61778	2.55E+00;1.13E+00;9.98E-01;4.41E-01
Psmg2	1.3609	0.35;1.04;1.4;2.65	1.36914	descending	49150;64355;69876;77515	8.59E-01;8.41E-01;4.80E-01;4.68E-02	2119;9758;15279;30484	1.67E+00;1.64E+00;1.16E+00;1.01E+00
Snrnp35	1.36165	-0.28;0.97;2.12;2.65	1.31902	descending	30996;63124;75641;77496	7.90E-01;7.65E-01;4.50E-01;4.73E-02	2138;3993;16510;48638	1.87E+00;1.55E+00;1.00E+00;8.56E-01
Dars	1.36184	0.27;0.54;1.14;3.5	1.227	descending	46818;53981;66150;78816	7.84E-01;5.43E-01;4.11E-01;1.79E-02	818;13484;25653;32816	1.54E+00;1.40E+00;1.04E+00;9.26E-01
Ddost	1.36229	0.03;0.87;1.86;2.68	1.31813	descending	40191;61267;74149;77584	7.24E-01;6.53E-01;6.10E-01;4.53E-02	2050;5485;18367;39443	1.61E+00;1.42E+00;1.22E+00;1.02E+00
Nrbf2	1.36391	-0.11;1.42;1.5;2.64	1.37866	descending	35849;70117;71012;77483	1.18E+00;5.24E-01;5.13E-01;4.75E-02	2151;8622;9517;43785	2.22E+00;1.25E+00;1.04E+00;1.00E+00
Orc3	1.36432	-1.14;1.57;2.14;2.89	1.43086	descending	11520;71714;75723;78021	1.32E+00;7.72E-01;4.41E-01;3.55E-02	1613;3911;7920;68114	2.45E+00;1.88E+00;1.12E+00;2.71E-01
Dmac1	1.36458	0.95;1.04;1.64;1.82	1.59615	descending	62849;64502;72438;73841	1.53E+00;8.47E-01;5.65E-01;1.31E-01	5793;7196;15132;16785	2.70E+00;1.65E+00;1.39E+00;6.35E-01
Blmh	1.36468	0.5;1.41;1.59;1.96	1.53355	descending	52866;69973;71984;74759	1.17E+00;9.96E-01;5.47E-01;1.10E-01	4875;7650;9661;26768	2.20E+00;1.89E+00;1.34E+00;6.93E-01
Gclm	1.36516	0.17;0.93;1.87;2.49	1.36211	descending	44068;62375;74222;77074	7.62E-01;7.05E-01;6.57E-01;5.67E-02	2560;5412;17259;35566	1.62E+00;1.50E+00;1.40E+00;9.33E-01
Mrpl23	1.36593	0.05;0.47;1.42;3.52	1.20029	descending	40557;52320;70091;78844	6.19E-01;5.16E-01;4.86E-01;1.73E-02	790;9543;27314;39077	1.41E+00;1.24E+00;1.18E+00;9.75E-01
Chtf18	1.36773	1.05;1.06;1.62;1.73	1.6396	descending	64637;64887;72267;73194	1.66E+00;8.65E-01;5.58E-01;1.46E-01	6440;7367;14747;14997	2.90E+00;1.68E+00;1.37E+00;6.00E-01
Fzd8	1.36793	0.85;0.88;1.57;2.17	1.51395	descending	60931;61402;71743;75874	1.40E+00;7.28E-01;5.38E-01;8.40E-02	3760;7891;18232;18703	2.52E+00;1.43E+00;1.32E+00;7.87E-01
Eif2ak3	1.36884	0.02;0.72;1.96;2.78	1.30218	descending	39864;58019;74748;77804	6.93E-01;6.30E-01;6.03E-01;4.04E-02	1830;4886;21615;39770	1.70E+00;1.23E+00;1.21E+00;1.07E+00
Chd1	1.36907	0.25;1.05;1.91;2.26	1.41465	descending	46326;64700;74418;76259	8.56E-01;7.69E-01;6.70E-01;7.52E-02	3375;5216;14934;33308	1.67E+00;1.65E+00;1.51E+00;8.27E-01
Vars2	1.36952	-1.0;1.25;2.14;3.1	1.34764	descending	13894;67862;75736;78355	1.02E+00;7.74E-01;4.06E-01;2.81E-02	1279;3898;11772;65740	1.96E+00;1.89E+00;1.21E+00;3.33E-01
Dpf2	1.37097	-0.82;0.89;2.53;2.89	1.31698	descending	17503;61652;77185;78011	9.51E-01;7.37E-01;3.79E-01;3.57E-02	1623;2449;17982;62131	2.27E+00;1.45E+00;1.12E+00;4.31E-01
Ceacam12	1.37269	0.13;0.8;0.97;3.59	1.22959	descending	42901;59752;63086;78916	6.77E-01;6.75E-01;3.84E-01;1.57E-02	718;16548;19882;36733	1.45E+00;1.34E+00;1.33E+00;7.89E-01
Casz1	1.37371	0.25;1.44;1.7;2.1	1.49261	descending	46301;70341;72960;75538	1.20E+00;7.68E-01;5.89E-01;9.17E-02	4096;6674;9293;33333	2.25E+00;1.51E+00;1.45E+00;7.55E-01
Dmxl1	1.37422	0.27;1.12;1.75;2.37	1.41648	descending	46742;65777;73299;76681	9.07E-01;7.81E-01;6.05E-01;6.56E-02	2953;6335;13857;32892	1.76E+00;1.54E+00;1.49E+00;8.78E-01
Kars	1.37425	-0.97;1.35;1.41;3.71	1.28128	descending	14519;69163;69997;78996	1.11E+00;4.83E-01;3.99E-01;1.40E-02	638;9637;10471;65115	2.10E+00;1.50E+00;1.17E+00;3.50E-01
Polr2j	1.37505	0.33;0.57;1.93;2.68	1.34575	descending	48389;54555;74564;77572	8.33E-01;6.80E-01;5.54E-01;4.56E-02	2062;5070;25079;31245	1.67E+00;1.63E+00;1.07E+00;1.02E+00
Atp5h	1.37517	-0.02;1.54;1.65;2.33	1.45207	descending	38563;71403;72460;76548	1.29E+00;5.76E-01;5.66E-01;6.86E-02	3086;7174;8231;41071	2.40E+00;1.39E+00;1.15E+00;8.61E-01
Mcur1	1.37575	0.61;0.96;1.94;1.99	1.50255	descending	55610;62938;74641;74973	1.12E+00;7.83E-01;6.85E-01;1.05E-01	4661;4993;16696;24024	2.08E+00;1.68E+00;1.54E+00;7.09E-01
Rex1bd	1.37645	0.0;0.38;1.98;3.14	1.25595	descending	39273;49986;74897;78404	7.03E-01;5.90E-01;4.85E-01;2.70E-02	1230;4737;29648;40361	1.73E+00;1.23E+00;1.18E+00;8.87E-01
Cfap20	1.37869	-0.79;1.21;1.34;3.76	1.24575	descending	18345;67276;69062;79033	9.87E-01;4.60E-01;3.77E-01;1.31E-02	601;10572;12358;61289	1.90E+00;1.53E+00;1.10E+00;4.55E-01
Dnaja2	1.37947	0.49;1.41;1.5;2.11	1.5263	descending	52696;69986;71043;75622	1.17E+00;9.90E-01;5.14E-01;8.98E-02	4012;8591;9648;26938	2.20E+00;1.88E+00;1.26E+00;7.63E-01
Mul1	1.37948	0.28;0.4;2.18;2.66	1.34889	descending	47139;50330;75914;77547	7.94E-01;7.91E-01;4.89E-01;4.61E-02	2087;3720;29304;32495	1.92E+00;1.56E+00;1.01E+00;9.00E-01
Sf3b1	1.38074	-0.46;0.65;2.04;3.29	1.23704	descending	26343;56470;75252;78607	7.31E-01;5.93E-01;4.02E-01;2.25E-02	1027;4382;23164;53291	1.79E+00;1.30E+00;1.16E+00;6.98E-01
Ddx47	1.38082	-0.13;0.93;2.13;2.59	1.34518	descending	35289;62463;75704;77372	7.71E-01;7.65E-01;5.14E-01;5.00E-02	2262;3930;17171;44345	1.88E+00;1.50E+00;1.02E+00;9.82E-01
Ddx21	1.38162	0.11;0.59;1.08;3.75	1.20357	descending	42375;55171;65076;79028	6.62E-01;5.66E-01;3.99E-01;1.32E-02	606;14558;24463;37259	1.53E+00;1.32E+00;1.10E+00;8.73E-01
Atp6v1d	1.3831	0.38;0.76;2.08;2.31	1.41965	descending	50015;58964;75429;76465	8.89E-01;7.46E-01;6.54E-01;7.05E-02	3169;4205;20670;29619	1.82E+00;1.72E+00;1.29E+00;8.51E-01
Rps4x	1.38312	-0.36;0.73;1.83;3.33	1.23279	descending	28895;58355;73907;78651	6.38E-01;6.38E-01;4.25E-01;2.16E-02	983;5727;21279;50739	1.57E+00;1.32E+00;1.25E+00;7.83E-01
Polr3h	1.38503	0.73;0.84;1.89;2.08	1.51153	descending	58277;60521;74330;75460	1.25E+00;7.00E-01;6.64E-01;9.35E-02	4174;5304;19113;21357	2.29E+00;1.63E+00;1.38E+00;7.49E-01
Atp5o	1.38514	-1.01;0.24;2.78;3.54	1.25567	descending	13772;45927;77794;78856	1.06E+00;4.47E-01;4.07E-01;1.70E-02	778;1840;33707;65862	2.51E+00;1.42E+00;7.57E-01;3.30E-01
2300003K06Rik	1.38554	-0.82;1.84;2.2;2.32	1.52901	descending	17529;73986;76023;76517	1.58E+00;8.02E-01;3.79E-01;6.93E-02	3117;3611;5648;62105	2.88E+00;1.95E+00;8.57E-01;4.32E-01
Hnrnpa3	1.38716	0.04;0.79;1.97;2.74	1.32956	descending	40436;59650;74836;77708	6.99E-01;6.74E-01;6.16E-01;4.25E-02	1926;4798;19984;39198	1.72E+00;1.32E+00;1.23E+00;1.05E+00
Prpf3	1.38717	-0.71;1.47;2.22;2.57	1.43325	descending	19978;70631;76103;77321	1.22E+00;8.10E-01;3.75E-01;5.12E-02	2313;3531;9003;59656	2.29E+00;1.97E+00;9.73E-01;5.02E-01
Srebf1	1.38776	-0.32;1.18;1.53;3.16	1.30189	descending	30001;66936;71341;78431	9.68E-01;5.24E-01;4.38E-01;2.64E-02	1203;8293;12698;49633	1.87E+00;1.28E+00;1.24E+00;8.21E-01
Bysl	1.38781	-0.94;-0.08;2.98;3.59	1.26609	descending	15160;36767;78162;78912	1.16E+00;4.31E-01;3.93E-01;1.58E-02	722;1472;42867;64474	2.70E+00;1.45E+00;5.40E-01;3.67E-01
Skiv2l	1.38927	0.11;0.63;2.17;2.65	1.34434	descending	42333;56020;75887;77508	7.88E-01;6.61E-01;5.83E-01;4.70E-02	2126;3747;23614;37301	1.92E+00;1.32E+00;1.13E+00;1.01E+00
Ccdc170	1.38938	0.16;1.19;1.63;2.57	1.4034	descending	43669;67078;72316;77328	9.75E-01;6.95E-01;5.60E-01;5.10E-02	2306;7318;12556;35965	1.88E+00;1.38E+00;1.38E+00;9.74E-01
Sprtn	1.38959	-2.1;1.28;2.56;3.81	1.48323	descending	2701;68333;77291;79066	1.05E+00;9.68E-01;9.12E-01;1.24E-02	568;2343;11301;76933	2.31E+00;2.01E+00;1.55E+00;5.99E-02
Taf7	1.38975	-0.07;0.2;1.15;4.28	1.12114	descending	36931;44921;66321;79266	5.44E-01;4.40E-01;4.13E-01;8.02E-03	368;13313;34713;42703	1.74E+00;1.08E+00;9.34E-01;7.28E-01
Mmd	1.39061	0.86;1.18;1.38;2.15	1.57359	descending	61015;66844;69558;75783	1.41E+00;9.62E-01;4.72E-01;8.61E-02	3851;10076;12790;18619	2.52E+00;1.86E+00;1.13E+00;7.78E-01
Coa6	1.39153	0.8;1.38;1.45;1.93	1.61549	descending	59801;69658;70459;74558	1.33E+00;1.14E+00;4.96E-01;1.14E-01	5076;9175;9976;19833	2.41E+00;2.16E+00;1.21E+00;6.79E-01
Itgal	1.39203	0.35;0.76;1.72;2.74	1.36334	descending	48879;58965;73083;77720	8.49E-01;6.54E-01;5.95E-01;4.22E-02	1914;6551;20669;30755	1.65E+00;1.47E+00;1.29E+00;1.05E+00
Slc16a1	1.39309	-0.7;0.93;2.17;3.18	1.29225	descending	20187;62392;75864;78464	7.86E-01;7.63E-01;3.75E-01;2.57E-02	1170;3770;17242;59447	1.91E+00;1.50E+00;1.25E+00;5.08E-01
Exosc1	1.39339	0.71;1.04;1.06;2.77	1.45412	descending	57871;64371;64745;77782	1.23E+00;8.42E-01;3.96E-01;4.09E-02	1852;14889;15263;21763	2.25E+00;1.64E+00;1.06E+00;8.58E-01
Map1b	1.39405	0.2;1.0;1.62;2.76	1.36189	descending	44819;63632;72188;77766	8.11E-01;7.26E-01;5.55E-01;4.12E-02	1868;7446;16002;34815	1.59E+00;1.44E+00;1.37E+00;1.06E+00
Afap1	1.3955	0.81;1.02;1.82;1.93	1.57476	descending	59989;64146;73825;74578	1.34E+00;8.32E-01;6.34E-01;1.14E-01	5056;5809;15488;19645	2.43E+00;1.63E+00;1.56E+00;6.81E-01
Elp3	1.39714	-0.12;0.62;0.94;4.15	1.15034	descending	35543;55754;62635;79212	5.78E-01;5.19E-01;3.81E-01;9.21E-03	422;16999;23880;44091	1.68E+00;1.12E+00;1.03E+00;7.72E-01
Zyg11b	1.39779	0.23;1.19;1.43;2.74	1.39796	descending	45778;67091;70150;77703	9.76E-01;7.53E-01;4.87E-01;4.26E-02	1931;9484;12543;33856	1.88E+00;1.49E+00;1.18E+00;1.05E+00
Letm1	1.39802	0.25;1.09;1.23;3.02	1.35415	descending	46324;65262;67653;78243	8.82E-01;7.69E-01;4.33E-01;3.06E-02	1391;11981;14372;33310	1.72E+00;1.51E+00;1.18E+00;1.01E+00
Pced1b	1.39904	-0.58;1.72;2.06;2.4	1.49759	descending	23136;73118;75334;76788	1.47E+00;7.38E-01;3.82E-01;6.32E-02	2846;4300;6516;56498	2.70E+00;1.81E+00;8.92E-01;5.96E-01
Mrpl19	1.40238	0.92;1.08;1.4;2.21	1.57753	descending	62190;65199;69890;76028	1.48E+00;8.79E-01;4.80E-01;8.05E-02	3606;9744;14435;17444	2.64E+00;1.71E+00;1.16E+00;8.02E-01
Snrnp48	1.40253	0.24;0.89;0.9;3.59	1.28214	descending	45902;61631;61743;78908	7.56E-01;7.36E-01;3.78E-01;1.59E-02	726;17891;18003;33732	1.49E+00;1.45E+00;1.45E+00;7.40E-01
Kdm8	1.40324	-0.59;0.17;2.57;3.47	1.24851	descending	22954;43908;77306;78790	9.71E-01;4.35E-01;3.81E-01;1.85E-02	844;2328;35726;56680	2.32E+00;1.39E+00;7.01E-01;5.91E-01
Ppie	1.40434	0.53;0.97;1.15;2.97	1.39678	descending	53645;63150;66387;78154	1.03E+00;7.91E-01;4.14E-01;3.26E-02	1480;13247;16484;25989	1.95E+00;1.55E+00;1.15E+00;9.38E-01
Gm15103	1.4051	-0.33;1.59;2.17;2.19	1.50499	descending	29690;71992;75888;75957	1.35E+00;7.88E-01;4.34E-01;8.21E-02	3677;3746;7642;49944	2.50E+00;1.92E+00;8.10E-01;7.95E-01
Tspan8	1.40743	-0.35;0.28;1.66;4.05	1.15706	descending	29210;46913;72538;79175	5.70E-01;4.54E-01;4.29E-01;1.00E-02	459;7096;32721;50424	1.64E+00;1.40E+00;7.94E-01;7.87E-01
Rad50	1.40745	-0.06;0.67;1.13;3.88	1.19748	descending	37440;57113;66073;79096	6.08E-01;5.53E-01;4.10E-01;1.18E-02	538;13561;22521;42194	1.58E+00;1.19E+00;1.10E+00;9.22E-01
Clptm1	1.40767	0.53;0.95;1.68;2.47	1.45731	descending	53684;62805;72783;77015	1.03E+00;7.78E-01;5.81E-01;5.81E-02	2619;6851;16829;25950	1.95E+00;1.53E+00;1.43E+00;9.24E-01
Copa	1.40875	-0.17;1.19;1.25;3.38	1.30021	descending	34026;66979;67852;78696	9.70E-01;4.93E-01;4.36E-01;2.06E-02	938;11782;12655;45608	1.87E+00;1.34E+00;1.02E+00;9.68E-01
Prr14l	1.40902	0.01;1.33;1.78;2.5	1.43829	descending	39621;69018;73596;77125	1.10E+00;6.21E-01;5.98E-01;5.56E-02	2509;6038;10616;40013	2.09E+00;1.53E+00;1.20E+00;9.41E-01
Mtrr	1.41048	-0.3;1.09;1.45;3.39	1.28045	descending	30594;65355;70472;78714	8.86E-01;4.96E-01;4.45E-01;2.02E-02	920;9162;14279;49040	1.72E+00;1.35E+00;1.21E+00;8.42E-01
Btbd7	1.41232	-0.66;1.5;1.85;2.96	1.40423	descending	21283;70943;74050;78139	1.25E+00;6.47E-01;3.76E-01;3.29E-02	1495;5584;8691;58351	2.33E+00;1.59E+00;1.15E+00;5.40E-01
Rps11	1.41323	-1.58;0.99;2.46;3.78	1.36697	descending	6109;63496;76994;79051	9.21E-01;8.05E-01;6.17E-01;1.27E-02	583;2640;16138;73525	2.21E+00;1.58E+00;1.54E+00;1.39E-01
Tmem126b	1.41515	-0.57;1.14;2.49;2.6	1.40618	descending	23463;66116;77098;77389	9.37E-01;9.24E-01;3.83E-01;4.97E-02	2245;2536;13518;56171	2.24E+00;1.79E+00;9.85E-01;6.06E-01
Wdr77	1.41545	-0.5;0.95;1.27;3.95	1.20655	descending	25127;62797;68105;79131	7.78E-01;4.41E-01;3.93E-01;1.10E-02	503;11529;16837;54507	1.61E+00;1.53E+00;1.04E+00;6.59E-01
Eed	1.41666	0.43;1.53;1.67;2.04	1.58201	descending	51303;71291;72683;75213	1.28E+00;9.35E-01;5.76E-01;9.92E-02	4421;6951;8343;28331	2.39E+00;1.80E+00;1.42E+00;7.28E-01
Myo9a	1.41669	0.67;1.03;1.09;2.87	1.45517	descending	57047;64318;65384;77970	1.18E+00;8.39E-01;4.02E-01;3.67E-02	1664;14250;15316;22587	2.19E+00;1.64E+00;1.11E+00;8.88E-01
Dppa5a	1.41691	0.37;1.01;1.32;2.97	1.38434	descending	49699;63819;68877;78145	8.77E-01;8.18E-01;4.56E-01;3.28E-02	1489;10757;15815;29935	1.70E+00;1.60E+00;1.15E+00;1.09E+00
Mrpl28	1.41824	-0.29;0.58;1.3;4.08	1.16487	descending	30840;54885;68560;79192	5.60E-01;4.50E-01;4.48E-01;9.65E-03	442;11074;24749;48794	1.66E+00;1.08E+00;1.07E+00;8.51E-01
Tubgcp4	1.42067	-1.94;0.85;2.96;3.8	1.42952	descending	3499;60930;78133;79061	1.15E+00;8.14E-01;7.13E-01;1.25E-02	573;1501;18704;76135	2.69E+00;1.55E+00;1.40E+00;7.80E-02
Mkrn2os	1.42071	-0.03;1.22;1.79;2.7	1.40512	descending	38225;67457;73671;77613	9.97E-01;6.25E-01;5.69E-01;4.46E-02	2021;5963;12177;41409	1.92E+00;1.54E+00;1.14E+00;1.03E+00
C1galt1c1	1.42135	-0.77;0.45;2.78;3.22	1.30276	descending	18637;51835;77808;78521	1.07E+00;5.09E-01;3.76E-01;2.44E-02	1113;1826;27799;60997	2.52E+00;1.27E+00;9.56E-01;4.63E-01
INACTIVE_4T_14	1.4221	1.42	0.922456	descending	70114	0.0553	9520	0.922
Tob1	1.42277	-0.1;0.93;1.54;3.33	1.28865	descending	36160;62349;71391;78649	7.61E-01;5.29E-01;5.25E-01;2.16E-02	985;8243;17285;43474	1.49E+00;1.32E+00;1.29E+00;1.05E+00
Krt18	1.42281	0.57;0.84;1.41;2.87	1.41718	descending	54563;60649;70024;77974	1.07E+00;7.04E-01;4.84E-01;3.66E-02	1660;9610;18985;25071	2.01E+00;1.38E+00;1.17E+00;1.11E+00
Kif11	1.42303	0.24;1.24;1.55;2.66	1.44017	descending	45945;67762;71588;77541	1.02E+00;7.58E-01;5.32E-01;4.62E-02	2093;8046;11872;33689	1.95E+00;1.49E+00;1.31E+00;1.01E+00
Paxip1	1.42319	-0.12;0.38;1.78;3.65	1.22994	descending	35489;49961;73566;78960	6.19E-01;5.18E-01;4.84E-01;1.47E-02	674;6068;29673;44145	1.53E+00;1.48E+00;1.02E+00;8.87E-01
Mrpl37	1.42382	0.59;0.75;1.71;2.65	1.44448	descending	55031;58689;73017;77519	1.09E+00;6.47E-01;5.91E-01;4.67E-02	2115;6617;20945;24603	2.04E+00;1.46E+00;1.27E+00;1.01E+00
Ndufv2	1.42399	-0.39;1.28;2.24;2.56	1.43028	descending	28190;68347;76175;77286	1.05E+00;8.18E-01;4.18E-01;5.20E-02	2348;3459;11287;51444	2.01E+00;1.98E+00;9.67E-01;7.59E-01
Hprt	1.42413	0.49;0.61;1.13;3.46	1.32603	descending	52634;55704;66089;78783	9.87E-01;5.77E-01;4.10E-01;1.86E-02	851;13545;23930;27000	1.88E+00;1.38E+00;1.12E+00;9.22E-01
Cox16	1.42417	-0.63;-0.53;3.03;3.83	1.3172	descending	21952;24356;78254;79075	1.18E+00;5.68E-01;3.78E-01;1.22E-02	559;1380;55278;57682	2.76E+00;1.56E+00;5.60E-01;3.88E-01
Hoxd12	1.42429	-0.29;1.65;1.94;2.4	1.50151	descending	30875;72508;74608;76787	1.40E+00;6.83E-01;4.49E-01;6.32E-02	2847;5026;7126;48759	2.58E+00;1.68E+00;8.92E-01;8.52E-01
Rpl23	1.42453	0.62;0.66;1.14;3.28	1.37367	descending	55801;56754;66280;78588	1.12E+00;5.99E-01;4.13E-01;2.29E-02	1046;13354;22880;23833	2.10E+00;1.30E+00;1.17E+00;9.32E-01
Nrg3	1.42475	0.07;0.56;1.13;3.93	1.21245	descending	41315;54398;66094;79119	6.36E-01;5.51E-01;4.10E-01;1.12E-02	515;13540;25236;38319	1.60E+00;1.27E+00;1.06E+00;9.23E-01
Zfp292	1.42547	0.31;0.87;1.69;2.83	1.38683	descending	47899;61287;72828;77901	8.17E-01;7.24E-01;5.83E-01;3.82E-02	1733;6806;18347;31735	1.60E+00;1.44E+00;1.42E+00;1.09E+00
Smc3	1.42691	-2.2;2.36;2.45;3.11	1.78904	descending	2273;76640;76958;78368	2.11E+00;9.80E-01;9.16E-01;2.78E-02	1266;2676;2994;77361	3.69E+00;2.20E+00;1.22E+00;5.03E-02
Suds3	1.42775	-0.95;1.83;2.39;2.45	1.56715	descending	14905;73883;76758;76953	1.57E+00;8.88E-01;3.96E-01;5.95E-02	2681;2876;5751;64729	2.85E+00;2.14E+00;9.15E-01;3.60E-01
Mios	1.42918	0.35;0.79;1.25;3.32	1.33081	descending	48988;59612;67944;78634	8.53E-01;6.73E-01;4.38E-01;2.19E-02	1000;11690;20022;30646	1.66E+00;1.32E+00;1.32E+00;1.03E+00
Cfap298	1.42945	0.09;0.41;0.55;4.66	1.16306	descending	41831;50724;54195;79379	6.48E-01;4.94E-01;3.95E-01;5.55E-03	255;25439;28910;37803	1.90E+00;1.29E+00;9.14E-01;5.47E-01
Car5a	1.43001	0.06;1.18;2.02;2.45	1.45002	descending	41008;66832;75142;76971	9.62E-01;7.22E-01;6.29E-01;5.91E-02	2663;4492;12802;38626	1.86E+00;1.77E+00;1.26E+00;9.18E-01
Xpr1	1.43047	0.37;1.44;1.93;1.98	1.58099	descending	49667;70347;74581;74859	1.20E+00;8.76E-01;6.81E-01;1.07E-01	4775;5053;9287;29967	2.25E+00;1.70E+00;1.67E+00;7.01E-01
Twistnb	1.43047	0.27;1.27;1.45;2.73	1.44314	descending	46808;68135;70423;77696	1.04E+00;7.83E-01;4.95E-01;4.28E-02	1938;9211;11499;32826	1.99E+00;1.54E+00;1.20E+00;1.04E+00
Mrpl49	1.43116	0.08;0.67;1.95;3.03	1.33354	descending	41455;57006;74700;78252	6.89E-01;6.39E-01;6.05E-01;3.04E-02	1382;4934;22628;38179	1.69E+00;1.28E+00;1.18E+00;1.18E+00
Dennd4c	1.43173	-0.71;1.63;1.81;3.0	1.44457	descending	20025;72333;73788;78198	1.38E+00;6.32E-01;3.75E-01;3.16E-02	1436;5846;7301;59609	2.55E+00;1.56E+00;1.17E+00;5.03E-01
Hspa9	1.43408	-0.64;0.46;2.09;3.82	1.22779	descending	21768;52098;75476;79071	7.50E-01;5.13E-01;3.77E-01;1.23E-02	563;4158;27536;57866	1.83E+00;1.56E+00;9.66E-01;5.55E-01
Ndufc1	1.4375	0.41;1.54;1.79;2.01	1.60494	descending	50701;71446;73622;75085	1.29E+00;9.13E-01;6.22E-01;1.02E-01	4549;6012;8188;28933	2.41E+00;1.76E+00;1.53E+00;7.18E-01
Lin52	1.43761	0.23;0.62;2.01;2.88	1.37185	descending	45827;55841;75091;77999	7.54E-01;7.18E-01;5.79E-01;3.60E-02	1635;4543;23793;33807	1.76E+00;1.49E+00;1.13E+00;1.11E+00
Zbtb14	1.43881	1.04;1.08;1.61;2.03	1.66446	descending	64348;65154;72112;75199	1.64E+00;8.77E-01;5.52E-01;9.95E-02	4435;7522;14480;15286	2.87E+00;1.71E+00;1.36E+00;7.27E-01
Fdx1	1.43964	0.12;1.52;1.75;2.37	1.5201	descending	42654;71223;73311;76685	1.27E+00;6.68E-01;6.06E-01;6.55E-02	2949;6323;8411;36980	2.38E+00;1.49E+00;1.33E+00;8.79E-01
Zbtb8b	1.44031	0.2;0.91;2.1;2.55	1.42974	descending	44758;62015;75553;77269	7.57E-01;7.49E-01;7.24E-01;5.24E-02	2365;4081;17619;34876	1.85E+00;1.47E+00;1.43E+00;9.64E-01
Adnp2	1.44123	1.21;1.34;1.58;1.64	1.8061	descending	67283;69130;71784;72395	1.90E+00;1.10E+00;5.39E-01;1.66E-01	7239;7850;10504;12351	3.24E+00;2.10E+00;1.32E+00;5.64E-01
Gm7233	1.44131	0.02;1.2;1.21;3.34	1.35102	descending	39907;67130;67251;78660	9.78E-01;6.04E-01;4.26E-01;2.14E-02	974;12383;12504;39727	1.88E+00;1.33E+00;1.21E+00;9.85E-01
Tamm41	1.44265	-0.11;0.83;2.14;2.91	1.35393	descending	35924;60343;75717;78052	7.72E-01;6.94E-01;5.25E-01;3.48E-02	1582;3917;19291;43710	1.88E+00;1.37E+00;1.13E+00;1.04E+00
Yme1l1	1.44389	0.07;0.93;1.31;3.46	1.30662	descending	41314;62422;68705;78779	7.64E-01;6.36E-01;4.53E-01;1.87E-02	855;10929;17212;38320	1.50E+00;1.38E+00;1.27E+00;1.08E+00
Tlcd2	1.44408	0.05;0.62;2.25;2.85	1.36595	descending	40740;55920;76195;77946	8.20E-01;6.23E-01;5.81E-01;3.72E-02	1688;3439;23714;38894	1.99E+00;1.24E+00;1.13E+00;1.10E+00
Camsap1	1.44418	0.51;1.16;1.62;2.49	1.51001	descending	53115;66527;72198;77094	1.01E+00;9.45E-01;5.55E-01;5.63E-02	2540;7436;13107;26519	1.91E+00;1.83E+00;1.37E+00;9.36E-01
Atl2	1.44508	0.16;0.95;1.64;3.03	1.37049	descending	43773;62832;72376;78256	7.79E-01;6.97E-01;5.63E-01;3.03E-02	1378;7258;16802;35861	1.53E+00;1.39E+00;1.39E+00;1.18E+00
Slc4a7	1.44562	0.9;0.99;1.08;2.81	1.53677	descending	61924;63539;65178;77855	1.47E+00;8.07E-01;4.00E-01;3.92E-02	1779;14456;16095;17710	2.61E+00;1.58E+00;1.08E+00;8.78E-01
Uso1	1.44709	-0.87;1.46;2.02;3.17	1.42616	descending	16403;70597;75148;78457	1.22E+00;7.23E-01;3.85E-01;2.58E-02	1177;4486;9037;63231	2.29E+00;1.77E+00;1.25E+00;4.01E-01
Kif4	1.44767	0.06;0.58;2.47;2.68	1.39286	descending	40893;54907;77008;77587	9.24E-01;6.26E-01;5.61E-01;4.52E-02	2047;2626;24727;38741	2.21E+00;1.25E+00;1.08E+00;1.02E+00
Psma4	1.44792	-0.0;0.79;0.9;4.11	1.22387	descending	38941;59560;61807;79199	6.71E-01;5.83E-01;3.78E-01;9.49E-03	435;17827;20074;40693	1.67E+00;1.32E+00;1.17E+00;7.42E-01
Rab6a	1.44799	0.03;0.9;2.35;2.51	1.42955	descending	40027;61889;76612;77144	8.69E-01;7.45E-01;6.07E-01;5.52E-02	2490;3022;17745;39607	2.10E+00;1.46E+00;1.21E+00;9.44E-01
B4galnt1	1.4492	0.75;1.13;1.85;2.07	1.60973	descending	58777;65973;74032;75408	1.28E+00;9.17E-01;6.46E-01;9.47E-02	4226;5602;13661;20857	2.33E+00;1.78E+00;1.59E+00;7.44E-01
Ttk	1.44927	-0.49;1.2;1.91;3.18	1.36404	descending	25459;67171;74415;78466	9.81E-01;6.70E-01;3.95E-01;2.56E-02	1168;5219;12463;54175	1.89E+00;1.65E+00;1.25E+00;6.69E-01
Pspc1	1.45058	0.59;0.67;2.22;2.33	1.51198	descending	55087;56944;76091;76532	1.09E+00;8.09E-01;6.04E-01;6.90E-02	3102;3543;22690;24547	2.04E+00;1.96E+00;1.18E+00;8.59E-01
6030458C11Rik	1.45062	0.09;0.73;1.87;3.11	1.34367	descending	41747;58388;74171;78373	6.54E-01;6.46E-01;6.39E-01;2.77E-02	1261;5463;21246;37887	1.61E+00;1.29E+00;1.25E+00;1.22E+00
Selenok	1.45105	0.03;1.08;1.24;3.45	1.32938	descending	40151;65201;67700;78771	8.79E-01;6.09E-01;4.34E-01;1.89E-02	863;11934;14433;39483	1.71E+00;1.38E+00;1.22E+00;1.01E+00
Cym	1.45151	0.32;0.34;2.07;3.09	1.36827	descending	48093;48662;75383;78336	8.24E-01;7.42E-01;4.70E-01;2.85E-02	1298;4251;30972;31541	1.81E+00;1.61E+00;1.21E+00;8.42E-01
Phgdh	1.45177	0.63;0.77;1.92;2.48	1.50372	descending	56177;59168;74515;77058	1.14E+00;6.76E-01;6.60E-01;5.71E-02	2576;5119;20466;23457	2.12E+00;1.66E+00;1.30E+00;9.31E-01
Cnot3	1.45235	-0.38;0.84;2.0;3.35	1.30644	descending	28509;60524;75031;78667	7.14E-01;7.00E-01;4.21E-01;2.12E-02	967;4603;19110;51125	1.75E+00;1.38E+00;1.33E+00;7.70E-01
Rasgef1b	1.45238	0.85;1.36;1.58;2.02	1.66846	descending	60719;69328;71863;75140	1.39E+00;1.12E+00;5.42E-01;1.01E-01	4494;7771;10306;18915	2.50E+00;2.12E+00;1.33E+00;7.22E-01
Cwc15	1.45285	-0.36;1.09;1.76;3.33	1.33115	descending	28855;65294;73397;78645	8.83E-01;6.10E-01;4.25E-01;2.17E-02	989;6237;14340;50779	1.72E+00;1.50E+00;1.32E+00;7.82E-01
Exosc3	1.4546	-0.32;0.74;2.1;3.31	1.30782	descending	29954;58427;75542;78619	7.56E-01;6.40E-01;4.37E-01;2.23E-02	1015;4092;21207;49680	1.85E+00;1.31E+00;1.26E+00;8.20E-01
Psmb3	1.45514	-1.27;1.83;2.46;2.8	1.59176	descending	9746;73894;76979;77852	1.57E+00;9.19E-01;4.80E-01;3.93E-02	1782;2655;5740;69888	2.86E+00;2.21E+00;1.08E+00;2.27E-01
Atp5a1	1.45593	-0.34;0.67;2.37;3.13	1.33187	descending	29497;56996;76683;78390	8.78E-01;6.05E-01;4.32E-01;2.73E-02	1244;2951;22638;50137	2.12E+00;1.22E+00;1.18E+00;8.04E-01
Rptor	1.45628	0.56;1.19;1.54;2.54	1.52872	descending	54345;67025;71422;77232	1.06E+00;9.72E-01;5.26E-01;5.32E-02	2402;8212;12609;25289	1.99E+00;1.87E+00;1.29E+00;9.58E-01
Fbxo46	1.45648	1.16;1.49;1.55;1.62	1.83267	descending	66571;70928;71562;72193	1.83E+00;1.25E+00;5.31E-01;1.70E-01	7441;8072;8706;13063	3.14E+00;2.33E+00;1.30E+00;5.55E-01
B3galnt1	1.4565	1.36;1.41;1.42;1.63	1.87636	descending	69372;70015;70133;72288	2.13E+00;1.17E+00;4.87E-01;1.68E-01	7346;9501;9619;10262	3.56E+00;2.21E+00;1.18E+00;5.59E-01
Gab2	1.45685	0.59;0.99;1.72;2.52	1.51288	descending	55209;63571;73099;77173	1.10E+00;8.08E-01;5.95E-01;5.45E-02	2461;6535;16063;24425	2.05E+00;1.58E+00;1.47E+00;9.49E-01
Clpp	1.45756	0.04;1.08;1.58;3.12	1.3735	descending	40387;65179;71879;78384	8.78E-01;6.15E-01;5.43E-01;2.75E-02	1250;7755;14455;39247	1.71E+00;1.33E+00;1.23E+00;1.22E+00
Plk1	1.45844	1.01;1.2;1.4;2.23	1.66688	descending	63888;67129;69810;76135	1.61E+00;9.78E-01;4.78E-01;7.80E-02	3499;9824;12505;15746	2.82E+00;1.88E+00;1.15E+00;8.14E-01
Dhx16	1.4593	-0.32;-0.15;2.72;3.6	1.3081	descending	29927;34602;77654;78922	1.04E+00;4.41E-01;4.37E-01;1.56E-02	712;1980;45032;49707	2.45E+00;1.46E+00;8.19E-01;5.03E-01
Hinfp	1.45996	0.07;0.42;1.49;3.86	1.25093	descending	41219;50904;70939;79088	6.34E-01;5.10E-01;4.96E-01;1.19E-02	546;8695;28730;38415	1.57E+00;1.27E+00;1.25E+00;9.21E-01
Pfn1	1.46137	-0.07;0.54;1.85;3.52	1.2851	descending	37147;53870;74062;78847	6.48E-01;5.48E-01;5.42E-01;1.72E-02	787;5572;25764;42487	1.60E+00;1.42E+00;1.09E+00;1.04E+00
Eomes	1.46175	-0.46;1.56;1.71;3.03	1.44547	descending	26323;71653;73018;78266	1.31E+00;5.91E-01;4.02E-01;3.01E-02	1368;6616;7981;53311	2.44E+00;1.46E+00;1.19E+00;6.97E-01
Chaf1b	1.46191	-1.12;1.83;2.38;2.77	1.58022	descending	11821;73885;76711;77780	1.57E+00;8.82E-01;4.36E-01;4.09E-02	1854;2923;5749;67813	2.86E+00;2.12E+00;1.06E+00;2.79E-01
Sf3b4	1.4639	0.18;0.78;0.84;4.05	1.26788	descending	44234;59405;60717;79177	7.10E-01;6.67E-01;3.76E-01;9.98E-03	457;18917;20229;35400	1.65E+00;1.41E+00;1.31E+00;7.06E-01
Stip1	1.46458	-2.21;1.79;2.9;3.39	1.70569	descending	2240;73623;78023;78706	1.53E+00;1.12E+00;9.86E-01;2.03E-02	928;1611;6011;77394	2.80E+00;2.63E+00;1.35E+00;4.95E-02
Rapgef1	1.46476	0.28;0.67;2.4;2.5	1.45787	descending	47005;57086;76812;77121	8.96E-01;7.89E-01;6.07E-01;5.57E-02	2513;2822;22548;32629	2.15E+00;1.55E+00;1.19E+00;9.41E-01
Emc3	1.46533	0.12;0.68;1.79;3.27	1.33907	descending	42519;57236;73678;78582	6.65E-01;6.25E-01;6.10E-01;2.31E-02	1052;5956;22398;37115	1.54E+00;1.33E+00;1.29E+00;1.19E+00
Mns1	1.46534	0.32;1.12;1.77;2.65	1.4775	descending	48205;65924;73487;77505	9.14E-01;8.27E-01;6.15E-01;4.71E-02	2129;6147;13710;31429	1.77E+00;1.62E+00;1.52E+00;1.01E+00
Cap1	1.46535	-1.59;1.7;1.81;3.94	1.48886	descending	6053;72934;73797;79123	1.45E+00;6.32E-01;6.20E-01;1.12E-02	511;5837;6700;73581	2.66E+00;1.60E+00;1.56E+00;1.37E-01
Stag2	1.46568	0.61;0.86;1.89;2.5	1.5152	descending	55552;61082;74309;77119	1.11E+00;7.18E-01;6.63E-01;5.57E-02	2515;5325;18552;24082	2.08E+00;1.63E+00;1.41E+00;9.40E-01
Ndufb8	1.46711	0.71;1.36;1.82;1.98	1.65998	descending	57870;69297;73848;74892	1.23E+00;1.12E+00;6.35E-01;1.07E-01	4742;5786;10337;21764	2.25E+00;2.12E+00;1.56E+00;7.03E-01
Krt82	1.46776	0.04;0.71;1.98;3.15	1.35128	descending	40216;57859;74871;78422	7.02E-01;6.26E-01;6.11E-01;2.66E-02	1212;4763;21775;39418	1.72E+00;1.24E+00;1.23E+00;1.22E+00
Exoc7	1.4681	-1.0;1.33;2.46;3.09	1.45612	descending	13916;68913;76980;78350	1.09E+00;9.19E-01;4.06E-01;2.82E-02	1284;2654;10721;65718	2.21E+00;2.07E+00;1.21E+00;3.34E-01
Orc5	1.46936	-0.98;0.35;1.08;5.43	1.07527	descending	14424;48967;65139;79515	4.73E-01;4.00E-01;4.00E-01;2.58E-03	119;14495;30667;65210	2.23E+00;8.76E-01;8.52E-01;3.47E-01
Taz	1.46961	0.25;0.95;1.69;2.99	1.40813	descending	46180;62769;72842;78195	7.77E-01;7.65E-01;5.83E-01;3.17E-02	1439;6792;16865;33454	1.52E+00;1.51E+00;1.44E+00;1.16E+00
Zfp426	1.47275	0.06;1.28;1.95;2.61	1.48262	descending	40957;68241;74673;77409	1.04E+00;6.87E-01;6.28E-01;4.92E-02	2225;4961;11393;38677	2.00E+00;1.69E+00;1.25E+00;9.89E-01
Klhl28	1.47412	0.33;1.5;1.74;2.33	1.57761	descending	48338;70998;73243;76540	1.25E+00;8.32E-01;6.02E-01;6.88E-02	3094;6391;8636;31296	2.34E+00;1.62E+00;1.49E+00;8.60E-01
Pou2f1	1.47485	0.52;1.63;1.76;1.99	1.67469	descending	53398;72351;73409;74949	1.38E+00;1.02E+00;6.11E-01;1.05E-01	4685;6225;7283;26236	2.56E+00;1.93E+00;1.51E+00;7.07E-01
Pcdhga4	1.47514	0.44;1.47;1.48;2.51	1.57059	descending	51433;70714;70800;77138	1.23E+00;9.40E-01;5.06E-01;5.53E-02	2496;8834;8920;28201	2.30E+00;1.80E+00;1.23E+00;9.43E-01
Kdm2b	1.48126	-0.14;0.87;1.21;3.99	1.25834	descending	34887;61288;67242;79151	7.24E-01;5.07E-01;4.26E-01;1.05E-02	483;12392;18346;44747	1.62E+00;1.42E+00;1.00E+00;9.85E-01
C1qbp	1.48174	0.49;0.65;1.91;2.88	1.45125	descending	52700;56555;74431;77994	9.90E-01;6.71E-01;5.95E-01;3.61E-02	1640;5203;23079;26934	1.88E+00;1.65E+00;1.16E+00;1.11E+00
Tg	1.48229	-0.54;0.35;1.4;4.73	1.13947	descending	24116;48932;69831;79395	4.79E-01;4.73E-01;3.87E-01;5.20E-03	239;9803;30702;55518	1.92E+00;1.16E+00;8.51E-01;6.27E-01
Atxn7l2	1.48568	0.52;0.79;2.26;2.37	1.53294	descending	53335;59561;76265;76703	1.02E+00;8.28E-01;6.71E-01;6.51E-02	2931;3369;20073;26299	2.01E+00;1.92E+00;1.32E+00;8.81E-01
Tmem199	1.48678	-0.23;0.77;2.25;3.15	1.36066	descending	32488;59241;76207;78430	8.22E-01;6.62E-01;4.70E-01;2.64E-02	1204;3427;20393;47146	1.99E+00;1.30E+00;1.24E+00;9.11E-01
Mcpt2	1.48694	0.78;1.13;1.97;2.07	1.65369	descending	59344;66074;74804;75398	1.31E+00;9.22E-01;6.97E-01;9.49E-02	4236;4830;13560;20290	2.38E+00;1.79E+00;1.71E+00;7.43E-01
Eif6	1.48782	0.37;0.64;2.09;2.85	1.445	descending	49683;56266;75485;77949	8.77E-01;7.51E-01;5.89E-01;3.71E-02	1685;4149;23368;29951	1.83E+00;1.70E+00;1.15E+00;1.10E+00
Crcp	1.4884	-0.94;0.66;2.91;3.31	1.37402	descending	15143;56873;78049;78626	1.13E+00;6.02E-01;3.94E-01;2.21E-02	1008;1585;22761;64491	2.64E+00;1.31E+00;1.18E+00;3.66E-01
Ss18l2	1.48853	0.13;0.51;1.42;3.9	1.27723	descending	42808;53148;70090;79107	6.72E-01;5.29E-01;4.86E-01;1.15E-02	527;9544;26486;36826	1.59E+00;1.34E+00;1.18E+00;1.01E+00
Taf8	1.48904	0.18;1.05;1.61;3.12	1.41208	descending	44131;64686;72104;78377	8.55E-01;7.07E-01;5.52E-01;2.76E-02	1257;7530;14948;35503	1.67E+00;1.40E+00;1.36E+00;1.22E+00
Rimbp3	1.48912	-0.22;0.93;1.91;3.34	1.34915	descending	32821;62355;74452;78657	7.61E-01;6.72E-01;4.75E-01;2.14E-02	977;5182;17279;46813	1.65E+00;1.49E+00;1.33E+00;9.23E-01
Sec24c	1.4898	1.14;1.32;1.36;2.14	1.76258	descending	66262;68795;69290;75753	1.80E+00;1.08E+00;4.66E-01;8.68E-02	3881;10344;10839;13372	3.10E+00;2.06E+00;1.12E+00;7.75E-01
Osgep	1.49075	-1.18;0.42;1.36;5.37	1.12121	descending	10985;50853;69274;79506	4.95E-01;4.65E-01;4.52E-01;2.77E-03	128;10360;28781;68649	2.19E+00;1.11E+00;9.19E-01;2.58E-01
Ube4b	1.49151	0.17;0.78;1.88;3.14	1.38815	descending	43862;59354;74256;78409	7.00E-01;6.65E-01;6.60E-01;2.69E-02	1225;5378;20280;35772	1.62E+00;1.39E+00;1.31E+00;1.23E+00
Znhit2	1.49242	0.01;1.17;2.25;2.55	1.49586	descending	39417;66706;76201;77254	9.55E-01;8.21E-01;5.93E-01;5.27E-02	2380;3433;12928;40217	1.99E+00;1.84E+00;1.19E+00;9.62E-01
Suco	1.49401	-0.02;1.47;2.05;2.48	1.54085	descending	38352;70646;75296;77062	1.22E+00;7.35E-01;5.71E-01;5.70E-02	2572;4338;8988;41282	2.29E+00;1.80E+00;1.14E+00;9.32E-01
Atp1b4	1.4943	-1.03;0.32;1.96;4.71	1.19411	descending	13500;48334;74802;79388	6.97E-01;4.67E-01;4.11E-01;5.35E-03	246;4832;31300;66134	1.91E+00;1.71E+00;8.31E-01;3.23E-01
Usp24	1.49663	-0.02;0.9;1.68;3.43	1.34863	descending	38444;61792;72738;78749	7.42E-01;5.78E-01;5.73E-01;1.94E-02	885;6896;17842;41190	1.46E+00;1.43E+00;1.37E+00;1.15E+00
Mgat2	1.49666	1.05;1.35;1.53;2.06	1.75469	descending	64583;69206;71289;75353	1.66E+00;1.11E+00;5.22E-01;9.60E-02	4281;8345;10428;15051	2.89E+00;2.11E+00;1.28E+00;7.39E-01
Nfu1	1.49751	-0.3;0.84;2.15;3.3	1.35622	descending	30580;60540;75790;78616	7.79E-01;7.00E-01;4.45E-01;2.23E-02	1018;3844;19094;49054	1.90E+00;1.38E+00;1.31E+00;8.42E-01
Pate12	1.49884	0.13;1.63;1.96;2.27	1.60893	descending	42883;72352;74773;76291	1.38E+00;6.94E-01;6.74E-01;7.45E-02	3343;4861;7282;36751	2.56E+00;1.71E+00;1.34E+00;8.31E-01
Arpc2	1.49938	1.15;1.33;1.56;1.96	1.79666	descending	66330;68900;71633;74801	1.81E+00;1.09E+00;5.34E-01;1.09E-01	4833;8001;10734;13304	3.11E+00;2.07E+00;1.31E+00;6.96E-01
INACTIVE_5T_15	1.50078	1.5	0.964831	descending	70999	0.0498	8635	0.965
Ccdc184	1.50089	0.72;1.27;1.56;2.46	1.622	descending	58111;68108;71658;76977	1.24E+00;1.04E+00;5.35E-01;5.89E-02	2657;7976;11526;21523	2.27E+00;1.98E+00;1.31E+00;9.19E-01
Prkcd	1.50096	0.77;0.88;1.71;2.64	1.5637	descending	59093;61484;73034;77492	1.29E+00;7.31E-01;5.92E-01;4.73E-02	2142;6600;18150;20541	2.35E+00;1.46E+00;1.44E+00;1.00E+00
Zc3h3	1.50438	0.9;1.23;1.71;2.18	1.69658	descending	61851;67575;73037;75933	1.46E+00;1.00E+00;5.92E-01;8.27E-02	3701;6597;12059;17783	2.60E+00;1.93E+00;1.46E+00;7.93E-01
Clspn	1.50597	1.13;1.43;1.58;1.88	1.82298	descending	65963;70237;71872;74272	1.78E+00;1.19E+00;5.43E-01;1.21E-01	5362;7762;9397;13671	3.06E+00;2.24E+00;1.33E+00;6.61E-01
Elac2	1.50606	0.02;0.67;0.71;4.62	1.22313	descending	39860;57037;57924;79366	6.06E-01;6.03E-01;3.77E-01;5.83E-03	268;21710;22597;39774	1.88E+00;1.21E+00;1.18E+00;6.27E-01
H2az1	1.5063	0.43;0.64;1.1;3.86	1.35065	descending	51208;56430;65426;79086	9.32E-01;5.92E-01;4.03E-01;1.20E-02	548;14208;23204;28426	1.79E+00;1.57E+00;1.15E+00;8.90E-01
Atf7ip	1.50896	0.72;1.43;1.79;2.1	1.69785	descending	58059;70167;73654;75551	1.24E+00;1.18E+00;6.24E-01;9.14E-02	4083;5980;9467;21575	2.27E+00;2.23E+00;1.54E+00;7.57E-01
Ndufb5	1.51348	-0.27;0.51;1.01;4.81	1.16438	descending	31238;53241;63876;79414	5.31E-01;4.53E-01;3.89E-01;4.78E-03	220;15758;26393;48396	1.96E+00;1.01E+00;8.65E-01;8.21E-01
Zfp407	1.51462	0.44;1.46;1.76;2.4	1.62146	descending	51420;70559;73439;76791	1.21E+00;9.40E-01;6.13E-01;6.31E-02	2843;6195;9075;28214	2.28E+00;1.80E+00;1.51E+00;8.93E-01
Ddx20	1.51623	-0.59;1.05;2.25;3.36	1.39415	descending	22815;64584;76217;78681	8.51E-01;8.23E-01;3.81E-01;2.09E-02	953;3417;15050;56819	1.99E+00;1.66E+00;1.34E+00;5.86E-01
Get1	1.51681	-1.78;1.5;3.13;3.22	1.6416	descending	4486;71030;78391;78518	1.25E+00;1.23E+00;7.23E-01;2.45E-02	1116;1243;8604;75148	2.85E+00;2.35E+00;1.27E+00;1.01E-01
Gap43	1.51777	0.48;1.44;1.89;2.26	1.6439	descending	52431;70336;74313;76261	1.20E+00;9.79E-01;6.63E-01;7.52E-02	3373;5321;9298;27203	2.25E+00;1.87E+00;1.63E+00;8.27E-01
Bnip3	1.51843	0.98;1.1;1.32;2.68	1.64809	descending	63350;65488;68794;77575	1.57E+00;8.93E-01;4.55E-01;4.55E-02	2059;10840;14146;16284	2.76E+00;1.73E+00;1.08E+00;1.02E+00
Mrpl53	1.52046	-1.59;0.5;2.7;4.47	1.34692	descending	6059;53039;77610;79324	1.03E+00;6.20E-01;5.27E-01;6.75E-03	310;2024;26595;73575	2.43E+00;1.81E+00;1.00E+00;1.37E-01
Rpp21	1.52553	-3.18;2.24;2.52;4.52	1.90377	descending	522;76186;77159;79337	1.99E+00;1.59E+00;9.47E-01;6.47E-03	297;2475;3448;79112	3.51E+00;2.26E+00;1.83E+00;1.14E-02
Unc50	1.52903	0.77;0.82;1.95;2.58	1.59575	descending	59135;60115;74712;77350	1.30E+00;6.90E-01;6.87E-01;5.05E-02	2284;4922;19519;20499	2.36E+00;1.70E+00;1.35E+00;9.78E-01
Ubqln5	1.52945	0.37;1.45;1.52;2.77	1.57443	descending	49693;70432;71233;77787	1.20E+00;8.77E-01;5.20E-01;4.07E-02	1847;8401;9202;29941	2.26E+00;1.70E+00;1.27E+00;1.06E+00
Trmt10c	1.53166	-0.22;-0.09;3.09;3.35	1.39957	descending	32763;36436;78335;78672	1.21E+00;4.74E-01;4.32E-01;2.11E-02	962;1299;43198;46871	2.81E+00;1.33E+00;9.21E-01;5.34E-01
Mrps27	1.53186	-0.09;0.59;1.0;4.63	1.21344	descending	36398;55208;63722;79370	5.67E-01;5.34E-01;3.88E-01;5.75E-03	264;15912;24426;43236	1.88E+00;1.10E+00;1.06E+00;8.14E-01
Thrap3	1.53359	0.24;1.18;1.89;2.83	1.51691	descending	45946;66793;74319;77898	9.60E-01;7.58E-01;6.64E-01;3.83E-02	1736;5315;12841;33688	1.85E+00;1.63E+00;1.49E+00;1.09E+00
Nfkb2	1.53513	-0.2;0.42;2.37;3.54	1.35386	descending	33283;51059;76701;78867	8.81E-01;4.98E-01;4.82E-01;1.68E-02	767;2933;28575;46351	2.12E+00;1.43E+00;9.40E-01;9.26E-01
Ncapg	1.53735	0.4;0.5;1.83;3.42	1.41953	descending	50422;52971;73903;78741	9.03E-01;6.38E-01;5.26E-01;1.96E-02	893;5731;26663;29212	1.74E+00;1.57E+00;1.36E+00;1.00E+00
Dna2	1.53784	-1.52;0.71;3.43;3.54	1.48383	descending	6672;57792;78748;78857	1.37E+00;6.24E-01;5.89E-01;1.70E-02	777;886;21842;72962	3.14E+00;1.42E+00;1.22E+00;1.52E-01
Ndst2	1.53966	0.49;1.59;2.04;2.04	1.72145	descending	52631;71942;75246;75249	1.34E+00;9.87E-01;7.31E-01;9.84E-02	4385;4388;7692;27003	2.49E+00;1.88E+00;1.79E+00;7.31E-01
Becn1	1.54028	-0.34;0.28;1.13;5.09	1.14364	descending	29397;47120;65993;79461	4.56E-01;4.31E-01;4.09E-01;3.76E-03	173;13641;32514;50237	2.06E+00;9.18E-01;8.00E-01;7.93E-01
Fdxr	1.54358	0.16;1.61;2.1;2.31	1.64686	descending	43585;72098;75532;76485	1.36E+00;7.55E-01;6.92E-01;7.01E-02	3149;4102;7536;36049	2.51E+00;1.84E+00;1.38E+00;8.53E-01
Hmx1	1.54462	0.99;1.51;1.84;1.84	1.8398	descending	63538;71062;73998;74005	1.58E+00;1.26E+00;6.44E-01;1.27E-01	5629;5636;8572;16096	2.78E+00;2.35E+00;1.59E+00;6.44E-01
Cwc25	1.54532	0.1;1.57;1.9;2.61	1.59714	descending	42046;71725;74378;77416	1.32E+00;6.67E-01;6.53E-01;4.91E-02	2218;5256;7909;37588	2.45E+00;1.64E+00;1.30E+00;9.90E-01
Mrpl11	1.5457	-0.03;0.17;1.99;4.06	1.30409	descending	38019;43921;74961;79181	7.08E-01;5.65E-01;4.35E-01;9.89E-03	453;4673;35713;41615	1.74E+00;1.65E+00;1.13E+00;7.01E-01
Akap10	1.54736	0.94;1.48;1.71;2.06	1.79677	descending	62617;70737;73051;75346	1.51E+00;1.23E+00;5.93E-01;9.61E-02	4288;6583;8897;17017	2.68E+00;2.31E+00;1.46E+00;7.39E-01
Gltp	1.54738	0.09;1.26;2.36;2.48	1.5767	descending	41736;68037;76659;77052	1.03E+00;8.75E-01;6.46E-01;5.72E-02	2582;2975;11597;37898	2.11E+00;1.98E+00;1.29E+00;9.30E-01
Ndufa8	1.54824	-0.78;0.5;1.87;4.61	1.23518	descending	18367;52964;74184;79364	6.55E-01;5.26E-01;3.77E-01;5.88E-03	270;5450;26670;61267	1.87E+00;1.61E+00;1.00E+00;4.55E-01
Mrps21	1.54932	0.25;1.67;2.12;2.16	1.69197	descending	46136;72664;75653;75839	1.42E+00;7.66E-01;7.63E-01;8.48E-02	3795;3981;6970;33498	2.61E+00;1.87E+00;1.50E+00;7.83E-01
Taf5	1.54973	0.81;0.96;1.27;3.16	1.56323	descending	60070;62898;68194;78434	1.35E+00;7.82E-01;4.43E-01;2.64E-02	1200;11440;16736;19564	2.44E+00;1.53E+00;1.24E+00;1.04E+00
Cdnf	1.55102	0.36;1.26;2.05;2.53	1.60187	descending	49261;68055;75316;77196	1.03E+00;8.62E-01;7.36E-01;5.40E-02	2438;4318;11579;30373	1.98E+00;1.80E+00;1.67E+00;9.52E-01
Timeless	1.55167	-0.98;0.96;2.39;3.84	1.39605	descending	14330;62952;76760;79079	8.89E-01;7.84E-01;4.01E-01;1.21E-02	555;2874;16682;65304	2.14E+00;1.56E+00;1.54E+00;3.45E-01
Ncoa5	1.5525	0.34;0.66;1.87;3.34	1.43994	descending	48816;56691;74216;78659	8.47E-01;6.57E-01;5.98E-01;2.14E-02	975;5418;22943;30818	1.65E+00;1.62E+00;1.33E+00;1.17E+00
Snx27	1.55412	-0.87;0.63;3.05;3.41	1.42002	descending	16475;56184;78283;78729	1.19E+00;5.87E-01;3.84E-01;1.98E-02	905;1351;23450;63159	2.78E+00;1.36E+00;1.14E+00;4.03E-01
Junb	1.55854	0.23;1.64;2.18;2.19	1.69185	descending	45715;72380;75934;75952	1.39E+00;7.93E-01;7.51E-01;8.22E-02	3682;3700;7254;33919	2.56E+00;1.93E+00;1.48E+00;7.95E-01
Esco2	1.55922	0.1;0.59;2.56;2.98	1.46817	descending	42134;55104;77300;78173	9.70E-01;6.56E-01;5.64E-01;3.21E-02	1461;2334;24530;37500	2.31E+00;1.31E+00;1.16E+00;1.09E+00
Gins3	1.5596	-0.63;0.34;1.57;4.96	1.1855	descending	21829;48857;71717;79442	5.37E-01;4.72E-01;3.77E-01;4.17E-03	192;7917;30777;57805	2.02E+00;1.32E+00;8.49E-01;5.57E-01
Uqcrc2	1.56008	0.12;0.91;2.4;2.81	1.50846	descending	42682;62054;76786;77857	8.92E-01;7.51E-01;6.69E-01;3.92E-02	1777;2848;17580;36952	2.15E+00;1.47E+00;1.33E+00;1.08E+00
Ric1	1.56121	-0.07;0.32;2.5;3.49	1.39155	descending	37183;48245;77109;78811	9.39E-01;5.48E-01;4.66E-01;1.80E-02	823;2525;31389;42451	2.25E+00;1.40E+00;1.09E+00;8.29E-01
Pfdn1	1.56295	0.93;0.96;1.58;2.78	1.64912	descending	62429;62932;71859;77807	1.50E+00;7.83E-01;5.42E-01;4.03E-02	1827;7775;16702;17205	2.66E+00;1.54E+00;1.33E+00;1.07E+00
Gtf2h4	1.56317	0.19;0.82;0.83;4.41	1.31562	descending	44583;60233;60392;79301	7.19E-01;6.91E-01;3.75E-01;7.26E-03	333;19242;19401;35051	1.78E+00;1.43E+00;1.36E+00;6.96E-01
Ticrr	1.5636	0.08;0.15;0.88;5.15	1.19636	descending	41594;43319;61369;79471	6.43E-01;4.33E-01;3.77E-01;3.54E-03	163;18265;36315;38040	2.09E+00;1.28E+00;7.27E-01;6.85E-01
Stoml2	1.56363	1.26;1.37;1.7;1.93	1.90242	descending	68012;69475;72926;74552	1.97E+00;1.13E+00;5.87E-01;1.15E-01	5082;6708;10159;11622	3.34E+00;2.14E+00;1.45E+00;6.79E-01
Smco2	1.56416	0.7;1.01;1.08;3.46	1.52829	descending	57771;63972;65159;78774	1.22E+00;8.25E-01;4.00E-01;1.88E-02	860;14475;15662;21863	2.25E+00;1.61E+00;1.38E+00;8.77E-01
Foxk1	1.56589	0.42;1.77;1.99;2.09	1.75693	descending	50939;73489;74941;75474	1.52E+00;9.22E-01;7.07E-01;9.32E-02	4160;4693;6145;28695	2.77E+00;1.77E+00;1.73E+00;7.50E-01
Bcas2	1.56602	0.12;1.66;2.09;2.39	1.66432	descending	42665;72606;75495;76746	1.41E+00;7.52E-01;6.69E-01;6.42E-02	2888;4139;7028;36969	2.60E+00;1.84E+00;1.33E+00;8.87E-01
Pfdn4	1.57194	0.79;1.03;1.3;3.17	1.58367	descending	59536;64223;68548;78455	1.32E+00;8.35E-01;4.50E-01;2.59E-02	1179;11086;15411;20098	2.39E+00;1.63E+00;1.25E+00;1.06E+00
Prune1	1.57271	0.53;1.66;1.73;2.38	1.72274	descending	53553;72549;73185;76716	1.40E+00;1.02E+00;6.00E-01;6.48E-02	2918;6449;7085;26081	2.59E+00;1.94E+00;1.48E+00;8.83E-01
Mplkip	1.57341	0.07;0.47;2.37;3.38	1.42516	descending	41109;52286;76699;78701	8.80E-01;6.31E-01;5.16E-01;2.05E-02	933;2935;27348;38525	2.12E+00;1.34E+00;1.26E+00;9.73E-01
Rpain	1.5756	-1.65;1.12;2.39;4.45	1.45452	descending	5511;65791;76742;79314	9.07E-01;8.86E-01;6.51E-01;6.97E-03	320;2892;13843;74123	2.13E+00;1.80E+00;1.76E+00;1.25E-01
Lars	1.57587	0.9;1.03;1.27;3.11	1.62196	descending	61806;64197;68192;78366	1.46E+00;8.34E-01;4.43E-01;2.79E-02	1268;11442;15437;17828	2.60E+00;1.63E+00;1.22E+00;1.04E+00
Tonsl	1.57656	0.09;1.05;1.75;3.41	1.45374	descending	41768;64688;73315;78737	8.56E-01;6.47E-01;6.06E-01;1.97E-02	897;6319;14946;37866	1.67E+00;1.49E+00;1.36E+00;1.29E+00
Smarcc1	1.57742	0.62;1.08;1.94;2.67	1.62559	descending	55820;65093;74663;77562	1.13E+00;8.74E-01;6.87E-01;4.58E-02	2072;4971;14541;23814	2.10E+00;1.70E+00;1.69E+00;1.02E+00
Tmem147	1.57923	0.89;1.14;1.87;2.42	1.72561	descending	61688;66221;74187;76857	1.45E+00;9.29E-01;6.55E-01;6.16E-02	2777;5447;13413;17946	2.59E+00;1.80E+00;1.61E+00;9.02E-01
Aldh3a2	1.57965	1.03;1.09;1.83;2.36	1.75888	descending	64310;65335;73919;76669	1.64E+00;8.85E-01;6.39E-01;6.59E-02	2965;5715;14299;15324	2.86E+00;1.72E+00;1.57E+00;8.76E-01
Rpp38	1.58038	-1.32;1.37;2.27;4.0	1.4994	descending	9044;69481;76297;79162	1.13E+00;8.32E-01;5.00E-01;1.03E-02	472;3337;10153;70590	2.14E+00;2.01E+00;1.63E+00;2.09E-01
Ndufa9	1.58234	-0.17;0.43;1.63;4.45	1.26913	descending	34068;51219;72294;79313	5.59E-01;5.00E-01;4.94E-01;6.99E-03	321;7340;28415;45566	1.80E+00;1.38E+00;9.70E-01;9.32E-01
Mterf3	1.58291	0.41;0.81;1.15;3.96	1.41391	descending	50843;60003;66326;79134	9.18E-01;6.84E-01;4.13E-01;1.09E-02	500;13308;19631;28791	1.77E+00;1.61E+00;1.35E+00;9.35E-01
Med25	1.58371	-0.71;0.97;2.34;3.73	1.41531	descending	20147;63111;76585;79014	8.66E-01;7.90E-01;3.75E-01;1.36E-02	620;3049;16523;59487	2.09E+00;1.55E+00;1.52E+00;5.07E-01
Rsl24d1	1.58508	-1.2;1.49;2.48;3.57	1.56171	descending	10660;70917;77046;78890	1.24E+00;9.29E-01;4.59E-01;1.63E-02	744;2588;8717;68974	2.33E+00;2.23E+00;1.44E+00;2.50E-01
Ncaph	1.58619	0.48;1.15;1.97;2.74	1.61307	descending	52537;66455;74820;77707	9.83E-01;9.41E-01;6.98E-01;4.25E-02	1927;4814;13179;27097	1.87E+00;1.82E+00;1.71E+00;1.05E+00
Nsd3	1.587	0.31;0.53;2.36;3.14	1.49453	descending	47976;53657;76672;78414	8.77E-01;8.20E-01;5.38E-01;2.68E-02	1220;2962;25977;31658	2.11E+00;1.60E+00;1.23E+00;1.03E+00
Tk1	1.58731	0.46;0.51;2.28;3.1	1.52073	descending	51884;53242;76336;78362	9.58E-01;8.36E-01;5.31E-01;2.80E-02	1272;3298;26392;27750	2.02E+00;1.83E+00;1.22E+00;1.01E+00
Cog5	1.58753	0.85;1.17;1.99;2.34	1.73873	descending	60918;66730;74922;76561	1.40E+00;9.56E-01;7.05E-01;6.83E-02	3073;4712;12904;18716	2.52E+00;1.85E+00;1.73E+00;8.63E-01
Wars2	1.58796	-0.15;1.31;1.92;3.27	1.50061	descending	34725;68728;74493;78584	1.08E+00;6.75E-01;5.05E-01;2.30E-02	1050;5141;10906;44909	2.05E+00;1.66E+00;1.30E+00;9.95E-01
Ep300	1.5887	-4.9;1.59;4.24;5.42	2.14206	descending	104;71946;79248;79514	2.28E+00;1.72E+00;1.34E+00;2.60E-03	120;386;7688;79530	3.86E+00;2.49E+00;2.22E+00;2.25E-03
Ear-ps9	1.58912	0.76;0.87;2.04;2.69	1.64258	descending	58880;61304;75225;77598	1.28E+00;7.29E-01;7.25E-01;4.50E-02	2036;4409;18330;20754	2.34E+00;1.78E+00;1.43E+00;1.02E+00
Rag2	1.59001	0.56;1.17;1.91;2.72	1.63229	descending	54458;66658;74455;77656	1.06E+00;9.52E-01;6.72E-01;4.37E-02	1978;5179;12976;25176	2.00E+00;1.84E+00;1.65E+00;1.04E+00
Ciao2b	1.59527	-0.56;1.89;2.24;2.81	1.65747	descending	23671;74303;76170;77873	1.63E+00;8.17E-01;3.84E-01;3.88E-02	1761;3464;5331;55963	2.95E+00;1.98E+00;1.08E+00;6.13E-01
Acaca	1.59549	-0.35;1.8;2.07;2.86	1.63237	descending	29194;73698;75397;77965	1.54E+00;7.43E-01;4.29E-01;3.68E-02	1669;4237;5936;50440	2.81E+00;1.82E+00;1.10E+00;7.93E-01
Brms1	1.59583	0.65;1.82;1.9;2.01	1.83939	descending	56528;73836;74401;75088	1.56E+00;1.16E+00;6.69E-01;1.02E-01	4546;5233;5798;23106	2.84E+00;2.15E+00;1.65E+00;7.18E-01
Sap30	1.596	0.56;1.03;2.05;2.75	1.6181	descending	54459;64161;75278;77729	1.06E+00;8.33E-01;7.33E-01;4.20E-02	1905;4356;15473;25175	2.00E+00;1.79E+00;1.63E+00;1.05E+00
Kmt2b	1.59615	-1.44;2.12;2.81;2.89	1.79105	descending	7548;75663;77861;78020	1.87E+00;1.08E+00;5.51E-01;3.55E-02	1614;1773;3971;72086	3.33E+00;2.55E+00;1.12E+00;1.73E-01
Clint1	1.60132	1.07;1.5;1.82;2.02	1.89238	descending	65005;71031;73815;75095	1.69E+00;1.25E+00;6.33E-01;1.02E-01	4539;5819;8603;14629	2.94E+00;2.35E+00;1.56E+00;7.19E-01
Top2a	1.6015	-1.04;1.32;2.87;3.26	1.56717	descending	13277;68784;77981;78564	1.11E+00;1.08E+00;4.14E-01;2.35E-02	1070;1653;10850;66357	2.61E+00;2.06E+00;1.29E+00;3.17E-01
Mars1	1.60358	-1.37;0.91;1.79;5.08	1.31815	descending	8438;62100;73677;79459	7.52E-01;6.25E-01;5.19E-01;3.80E-03	175;5957;17534;71196	2.06E+00;1.54E+00;1.48E+00;1.95E-01
Rgs7bp	1.60473	1.24;1.26;1.45;2.47	1.85276	descending	67781;68003;70447;77016	1.95E+00;1.03E+00;4.96E-01;5.80E-02	2618;9187;11631;11853	3.31E+00;1.97E+00;1.20E+00;9.25E-01
Cog6	1.60615	-0.53;1.08;1.73;4.15	1.37412	descending	24477;65142;73155;79210	8.76E-01;5.98E-01;3.89E-01;9.25E-03	424;6479;14492;55157	1.71E+00;1.68E+00;1.47E+00;6.38E-01
Gfpt1	1.60696	-0.08;0.71;1.96;3.84	1.39174	descending	36619;57860;74774;79081	6.94E-01;6.26E-01;5.38E-01;1.21E-02	553;4860;21774;43015	1.71E+00;1.57E+00;1.23E+00;1.07E+00
Snapc5	1.60853	0.31;1.96;2.02;2.14	1.80283	descending	47828;74798;75138;75728	1.71E+00;8.15E-01;7.22E-01;8.73E-02	3906;4496;4836;31806	3.08E+00;1.77E+00;1.59E+00;7.73E-01
Rpl19	1.61054	-0.14;0.54;2.84;3.2	1.47046	descending	35041;53943;77917;78491	1.09E+00;5.43E-01;5.10E-01;2.51E-02	1143;1717;25691;44593	2.57E+00;1.26E+00;1.04E+00;1.01E+00
Ssb	1.61181	0.87;1.59;1.6;2.4	1.81559	descending	61192;71917;72002;76783	1.42E+00;1.34E+00;5.48E-01;6.33E-02	2851;7632;7717;18442	2.54E+00;2.48E+00;1.35E+00;8.92E-01
Sh2b1	1.61589	0.25;0.65;2.43;3.13	1.52033	descending	46294;56612;76895;78395	9.07E-01;7.68E-01;5.96E-01;2.72E-02	1239;2739;23022;33340	2.18E+00;1.51E+00;1.23E+00;1.16E+00
Kif14	1.61646	-0.06;0.8;2.51;3.22	1.48913	descending	37366;59734;77142;78513	9.44E-01;6.76E-01;5.52E-01;2.46E-02	1121;2492;19900;42268	2.26E+00;1.33E+00;1.27E+00;1.10E+00
Was	1.61682	0.23;0.69;2.41;3.13	1.52041	descending	45790;57385;76848;78401	9.01E-01;7.53E-01;6.14E-01;2.71E-02	1233;2786;22249;33844	2.17E+00;1.49E+00;1.23E+00;1.20E+00
Etnk1	1.61885	1.13;1.49;1.68;2.17	1.90426	descending	66054;70859;72797;75901	1.78E+00;1.24E+00;5.81E-01;8.34E-02	3733;6837;8775;13580	3.07E+00;2.32E+00;1.43E+00;7.90E-01
Rars	1.6209	-0.07;0.6;2.94;3.01	1.50977	descending	37087;55332;78106;78230	1.14E+00;5.69E-01;5.47E-01;3.09E-02	1404;1528;24302;42547	2.67E+00;1.17E+00;1.10E+00;1.09E+00
Mtmr12	1.62218	0.75;1.17;2.21;2.36	1.74879	descending	58745;66676;76034;76680	1.27E+00;9.53E-01;8.03E-01;6.56E-02	2954;3600;12958;20889	2.32E+00;1.95E+00;1.84E+00;8.78E-01
Mettl3	1.62254	0.03;0.23;1.13;5.11	1.23785	descending	39980;45634;65995;79465	6.06E-01;4.45E-01;4.09E-01;3.67E-03	169;13639;34000;39654	2.07E+00;1.21E+00;9.18E-01;7.49E-01
Phf8	1.62299	-0.1;0.95;2.76;2.89	1.54479	descending	36165;62726;77746;78004	1.05E+00;7.75E-01;5.30E-01;3.59E-02	1630;1888;16908;43469	2.49E+00;1.52E+00;1.11E+00;1.05E+00
Ganab	1.62565	1.19;1.37;1.85;2.1	1.92199	descending	67019;69483;74035;75530	1.87E+00;1.13E+00;6.46E-01;9.19E-02	4104;5599;10151;12615	3.20E+00;2.14E+00;1.59E+00;7.55E-01
Psmb4	1.62586	0.56;0.77;2.13;3.04	1.59149	descending	54472;59262;75685;78270	1.06E+00;7.69E-01;6.63E-01;3.00E-02	1364;3949;20372;25162	2.00E+00;1.88E+00;1.30E+00;1.19E+00
Rps19	1.62676	0.08;1.21;2.21;3.01	1.57737	descending	41530;67387;76030;78208	9.93E-01;8.03E-01;6.41E-01;3.14E-02	1426;3604;12247;38104	1.95E+00;1.91E+00;1.28E+00;1.17E+00
Ncln	1.62792	-0.08;1.82;2.21;2.56	1.7111	descending	36830;73831;76040;77299	1.56E+00;8.04E-01;5.42E-01;5.17E-02	2335;3594;5803;42803	2.84E+00;1.95E+00;1.08E+00;9.70E-01
Asf1a	1.62906	0.44;0.94;2.54;2.59	1.64894	descending	51510;62661;77227;77381	9.58E-01;9.43E-01;7.73E-01;4.98E-02	2253;2407;16973;28124	2.29E+00;1.81E+00;1.52E+00;9.84E-01
Gnb1	1.62952	1.22;1.58;1.58;2.14	1.95818	descending	67475;71795;71827;75756	1.92E+00;1.33E+00;5.41E-01;8.67E-02	3878;7807;7839;12159	3.26E+00;2.46E+00;1.33E+00;7.75E-01
Il2rg	1.63058	-0.74;1.11;2.21;3.94	1.44848	descending	19406;65689;76069;79121	9.02E-01;8.07E-01;3.75E-01;1.12E-02	513;3565;13945;60228	1.96E+00;1.75E+00;1.60E+00;4.85E-01
Naa25	1.63333	0.2;1.46;1.88;2.99	1.62835	descending	44928;70611;74246;78182	1.22E+00;7.29E-01;6.59E-01;3.19E-02	1452;5388;9023;34706	2.29E+00;1.62E+00;1.44E+00;1.16E+00
Mga	1.63429	0.95;1.3;1.73;2.55	1.79765	descending	62884;68628;73183;77260	1.53E+00;1.07E+00;6.00E-01;5.26E-02	2374;6451;11006;16750	2.71E+00;2.04E+00;1.48E+00;9.63E-01
Poln	1.63779	1.1;1.29;1.64;2.52	1.83886	descending	65454;68453;72381;77181	1.73E+00;1.06E+00;5.63E-01;5.43E-02	2453;7253;11181;14180	3.00E+00;2.02E+00;1.39E+00;9.50E-01
Gimap1	1.63795	-1.13;1.7;2.73;3.24	1.6734	descending	11780;72967;77685;78550	1.45E+00;1.04E+00;4.36E-01;2.38E-02	1084;1949;6667;67854	2.67E+00;2.47E+00;1.28E+00;2.78E-01
Sdhb	1.63833	-0.1;0.9;2.42;3.33	1.50114	descending	36150;61769;76880;78652	9.05E-01;7.41E-01;5.29E-01;2.15E-02	982;2754;17865;43484	2.17E+00;1.46E+00;1.32E+00;1.05E+00
Tprkb	1.63893	0.31;1.6;2.32;2.32	1.75802	descending	47940;72045;76510;76521	1.35E+00;8.57E-01;8.19E-01;6.93E-02	3113;3124;7589;31694	2.50E+00;2.07E+00;1.60E+00;8.58E-01
Spc24	1.6418	0.39;1.38;1.39;3.41	1.59587	descending	50081;69615;69713;78730	1.14E+00;8.91E-01;4.76E-01;1.98E-02	904;9921;10019;29553	2.16E+00;1.72E+00;1.36E+00;1.15E+00
INACTIVE_4T_18	1.64324	1.64	1.0443	descending	72443	0.0411	7191	1.04
Mapk1	1.64357	1.07;1.37;1.58;2.56	1.84253	descending	64965;69465;71792;77285	1.69E+00;1.13E+00;5.40E-01;5.20E-02	2349;7842;10169;14669	2.94E+00;2.14E+00;1.33E+00;9.67E-01
Ssr2	1.64438	0.81;1.66;1.99;2.11	1.88358	descending	60076;72585;74950;75615	1.41E+00;1.35E+00;7.07E-01;8.99E-02	4019;4684;7049;19558	2.60E+00;2.44E+00;1.74E+00;7.62E-01
Ess2	1.645	0.0;2.0;2.12;2.45	1.77642	descending	39040;75043;75661;76970	1.75E+00;7.67E-01;5.85E-01;5.91E-02	2664;3973;4591;40467	3.14E+00;1.87E+00;1.18E+00;9.18E-01
Mrpl12	1.64504	-0.56;1.85;2.14;3.15	1.6575	descending	23696;74040;75763;78420	1.59E+00;7.76E-01;3.85E-01;2.67E-02	1214;3871;5594;55938	2.89E+00;1.89E+00;1.23E+00;6.14E-01
2310061I04Rik	1.64798	0.78;1.15;2.2;2.46	1.76384	descending	59272;66417;76012;77004	1.30E+00;9.39E-01;8.01E-01;5.83E-02	2630;3622;13217;20362	2.37E+00;1.95E+00;1.82E+00;9.23E-01
Supt16	1.64834	0.48;1.41;2.06;2.65	1.72005	descending	52568;69914;75337;77497	1.16E+00;9.84E-01;7.38E-01;4.72E-02	2137;4297;9720;27066	2.19E+00;1.87E+00;1.81E+00;1.00E+00
Pdhb	1.65178	-1.01;0.95;3.01;3.65	1.52118	descending	13841;62872;78227;78956	1.17E+00;7.81E-01;4.07E-01;1.48E-02	678;1407;16762;65793	2.74E+00;1.53E+00;1.48E+00;3.32E-01
Tor1aip2	1.65256	-0.42;1.2;2.24;3.59	1.51425	descending	27236;67206;76174;78914	9.83E-01;8.18E-01;4.09E-01;1.58E-02	720;3460;12428;52398	1.98E+00;1.89E+00;1.45E+00;7.27E-01
Fyb	1.6533	-0.29;0.94;2.76;3.2	1.53128	descending	30907;62650;77762;78481	1.06E+00;7.72E-01;4.49E-01;2.53E-02	1153;1872;16984;48727	2.50E+00;1.52E+00;1.26E+00;8.53E-01
Pfdn5	1.6542	0.47;1.77;2.0;2.37	1.81548	descending	52312;73517;75019;76692	1.52E+00;9.74E-01;7.13E-01;6.54E-02	2942;4615;6117;27322	2.78E+00;1.86E+00;1.75E+00;8.79E-01
Zc3h13	1.65488	0.84;1.62;1.81;2.35	1.86132	descending	60543;72254;73786;76606	1.38E+00;1.37E+00;6.31E-01;6.73E-02	3028;5848;7380;19091	2.54E+00;2.48E+00;1.56E+00;8.68E-01
Tube1	1.65677	0.0;0.68;2.46;3.48	1.49276	descending	39176;57326;76985;78805	9.20E-01;6.13E-01;5.88E-01;1.82E-02	829;2649;22308;40585	2.21E+00;1.39E+00;1.20E+00;1.17E+00
Dis3l2	1.65706	-0.24;1.12;2.66;3.1	1.56801	descending	32061;65771;77536;78359	1.01E+00;9.07E-01;4.64E-01;2.80E-02	1275;2098;13863;47573	2.40E+00;1.76E+00;1.21E+00;8.95E-01
1700080O16Rik	1.65939	-0.36;1.42;2.77;2.81	1.64673	descending	29039;70082;77768;77860	1.17E+00;1.06E+00;4.27E-01;3.91E-02	1774;1866;9552;50595	2.50E+00;2.22E+00;1.08E+00;7.88E-01
Usp34	1.66165	0.85;1.38;2.04;2.38	1.8323	descending	60729;69647;75242;76710	1.39E+00;1.14E+00;7.30E-01;6.50E-02	2924;4392;9987;18905	2.50E+00;2.16E+00;1.79E+00;8.82E-01
Rpl9	1.66183	-0.77;1.79;2.39;3.23	1.67291	descending	18782;73674;76755;78538	1.54E+00;8.88E-01;3.76E-01;2.41E-02	1096;2879;5960;60852	2.81E+00;2.14E+00;1.28E+00;4.67E-01
Srp72	1.66211	-0.57;1.51;2.09;3.63	1.56459	descending	23311;71072;75497;78936	1.26E+00;7.52E-01;3.83E-01;1.53E-02	698;4137;8562;56323	2.35E+00;1.84E+00;1.47E+00;6.02E-01
Shc1	1.66249	0.62;1.72;2.12;2.2	1.86344	descending	55897;73074;75632;75992	1.47E+00;1.13E+00;7.64E-01;8.13E-02	3642;4002;6560;23737	2.69E+00;2.10E+00;1.86E+00;7.99E-01
Atp2a2	1.66409	-0.66;1.54;1.93;3.85	1.54677	descending	21123;71486;74559;79082	1.30E+00;6.79E-01;3.76E-01;1.21E-02	552;5075;8148;58511	2.42E+00;1.67E+00;1.57E+00;5.35E-01
Timm10	1.66666	0.88;1.07;2.22;2.51	1.7878	descending	61356;64955;76083;77128	1.43E+00;8.68E-01;8.08E-01;5.55E-02	2506;3551;14679;18278	2.56E+00;1.96E+00;1.69E+00;9.42E-01
Dhfr	1.6675	-0.23;1.19;2.81;2.9	1.61378	descending	32497;67040;77866;78028	1.08E+00;9.73E-01;4.70E-01;3.54E-02	1606;1768;12594;47137	2.55E+00;1.88E+00;1.12E+00;9.11E-01
Hnrnpl	1.67185	0.63;1.74;1.9;2.42	1.84439	descending	55997;73240;74382;76876	1.49E+00;1.13E+00;6.68E-01;6.12E-02	2758;5252;6394;23637	2.72E+00;2.11E+00;1.64E+00;9.04E-01
Ugcg	1.67195	0.8;1.45;1.81;2.63	1.80881	descending	59823;70483;73759;77449	1.33E+00;1.21E+00;6.30E-01;4.83E-02	2185;5875;9151;19811	2.42E+00;2.27E+00;1.55E+00;9.96E-01
Cdv3	1.67613	-0.23;-0.08;3.27;3.75	1.4927	descending	32555;36620;78583;79029	1.30E+00;4.71E-01;4.32E-01;1.32E-02	605;1051;43014;47079	2.99E+00;1.53E+00;9.13E-01;5.38E-01
Haus8	1.67632	0.77;1.04;2.26;2.64	1.74968	descending	59063;64354;76254;77482	1.29E+00;8.41E-01;8.27E-01;4.76E-02	2152;3380;15280;20571	2.35E+00;2.00E+00;1.64E+00;1.00E+00
Atp6v0e	1.67756	0.97;0.98;2.03;2.73	1.78006	descending	63099;63438;75176;77686	1.55E+00;8.03E-01;7.25E-01;4.30E-02	1948;4458;16196;16535	2.73E+00;1.78E+00;1.57E+00;1.04E+00
Atrx	1.67986	-0.98;2.32;2.39;2.99	1.82028	descending	14368;76507;76763;78185	2.07E+00;8.89E-01;4.01E-01;3.19E-02	1449;2871;3127;65266	3.63E+00;2.14E+00;1.16E+00;3.46E-01
Mbd6	1.68136	0.61;0.82;1.82;3.48	1.598	descending	55647;60170;73810;78802	1.12E+00;6.89E-01;6.33E-01;1.82E-02	832;5824;19464;23987	2.08E+00;1.56E+00;1.39E+00;1.36E+00
Sar1a	1.6819	0.14;0.8;2.27;3.52	1.52897	descending	43276;59758;76281;78840	8.30E-01;6.84E-01;6.77E-01;1.74E-02	794;3353;19876;36358	2.01E+00;1.41E+00;1.36E+00;1.33E+00
Mrpl41	1.68254	-1.17;0.07;3.55;4.28	1.47506	descending	11099;41167;78875;79262	1.43E+00;4.49E-01;4.27E-01;8.11E-03	372;759;38467;68535	3.27E+00;1.73E+00;6.33E-01;2.61E-01
Fcf1	1.68271	-0.07;1.35;2.14;3.31	1.59957	descending	36960;69250;75764;78620	1.11E+00;7.76E-01;5.44E-01;2.22E-02	1014;3870;10384;42674	2.11E+00;1.89E+00;1.31E+00;1.08E+00
Klhl18	1.68345	0.84;1.34;1.53;3.02	1.76244	descending	60708;69113;71285;78247	1.39E+00;1.10E+00;5.22E-01;3.05E-02	1387;8349;10521;18926	2.50E+00;2.10E+00;1.28E+00;1.18E+00
Eif5	1.68631	1.05;1.12;1.4;3.17	1.76766	descending	64599;65893;69907;78446	1.66E+00;9.13E-01;4.81E-01;2.61E-02	1188;9727;13741;15035	2.90E+00;1.77E+00;1.24E+00;1.16E+00
Gosr2	1.68704	-0.38;0.64;1.29;5.19	1.27379	descending	28352;56411;68485;79481	5.92E-01;4.48E-01;4.20E-01;3.32E-03	153;11149;23223;51282	2.12E+00;1.15E+00;1.06E+00;7.65E-01
Cinp	1.68907	-1.66;2.27;2.66;3.49	1.86896	descending	5391;76307;77539;78807	2.02E+00;1.01E+00;6.59E-01;1.81E-02	827;2095;3327;74243	3.55E+00;2.41E+00;1.40E+00;1.22E-01
Gemin4	1.6898	0.65;1.39;1.98;2.75	1.77194	descending	56595;69666;74861;77723	1.16E+00;1.14E+00;7.01E-01;4.22E-02	1911;4773;9968;23039	2.16E+00;2.15E+00;1.72E+00;1.05E+00
Kremen1	1.68985	0.48;1.52;2.2;2.57	1.78776	descending	52470;71168;76003;77307	1.27E+00;9.80E-01;8.00E-01;5.15E-02	2327;3631;8466;27164	2.37E+00;1.94E+00;1.87E+00;9.71E-01
Plod3	1.69107	1.12;1.58;1.63;2.44	1.95215	descending	65838;71878;72282;76921	1.76E+00;1.33E+00;5.59E-01;6.02E-02	2713;7352;7756;13796	3.05E+00;2.48E+00;1.38E+00;9.11E-01
Ndufa5	1.69175	1.29;1.59;1.94;1.95	2.06661	descending	68449;71911;74655;74687	2.02E+00;1.34E+00;6.86E-01;1.11E-01	4947;4979;7723;11185	3.41E+00;2.48E+00;1.69E+00;6.88E-01
Tsc2	1.69326	0.19;0.39;1.71;4.48	1.39824	descending	44632;50141;73003;79326	7.20E-01;5.91E-01;4.86E-01;6.71E-03	308;6631;29493;35002	1.82E+00;1.46E+00;1.43E+00;8.93E-01
Ext1	1.69825	0.75;1.47;1.96;2.61	1.83061	descending	58731;70720;74787;77408	1.27E+00;1.23E+00;6.95E-01;4.92E-02	2226;4847;8914;20903	2.32E+00;2.30E+00;1.71E+00;9.88E-01
Cabcoco1	1.70056	0.66;1.01;2.05;3.08	1.6952	descending	56807;63964;75272;78330	1.17E+00;8.24E-01;7.33E-01;2.87E-02	1304;4362;15670;22827	2.17E+00;1.79E+00;1.61E+00;1.21E+00
Lsg1	1.70277	1.13;1.33;1.88;2.47	1.92614	descending	66087;68980;74247;77012	1.79E+00;1.09E+00;6.59E-01;5.81E-02	2622;5387;10654;13547	3.08E+00;2.08E+00;1.62E+00;9.24E-01
P2ry14	1.70304	-0.18;1.66;1.92;3.4	1.64589	descending	33935;72593;74526;78724	1.41E+00;6.77E-01;4.92E-01;1.99E-02	910;5108;7041;45699	2.60E+00;1.67E+00;1.35E+00;9.65E-01
Kat8	1.70447	-0.46;1.11;2.18;3.99	1.49808	descending	26271;65665;75909;79152	9.01E-01;7.90E-01;4.01E-01;1.05E-02	482;3725;13969;53363	1.92E+00;1.75E+00;1.62E+00;6.95E-01
Alg14	1.70474	0.98;1.37;2.19;2.28	1.91941	descending	63431;69507;75953;76322	1.57E+00;1.13E+00;7.95E-01;7.38E-02	3312;3681;10127;16203	2.77E+00;2.14E+00;1.93E+00;8.34E-01
Abcg1	1.70673	1.22;1.25;1.68;2.67	1.92118	descending	67534;67899;72803;77558	1.92E+00;1.02E+00;5.81E-01;4.59E-02	2076;6831;11735;12100	3.27E+00;1.96E+00;1.43E+00;1.02E+00
Pdcd7	1.7095	0.29;1.41;2.17;2.96	1.71202	descending	47369;70034;75886;78142	1.17E+00;8.01E-01;7.88E-01;3.28E-02	1492;3748;9600;32265	2.21E+00;1.92E+00;1.57E+00;1.15E+00
Wdr18	1.71048	0.15;1.76;2.36;2.57	1.80098	descending	43459;73385;76656;77327	1.50E+00;8.75E-01;6.89E-01;5.10E-02	2307;2978;6249;36175	2.75E+00;2.11E+00;1.37E+00;9.74E-01
Ranbp3	1.71424	-0.37;1.21;2.42;3.6	1.57679	descending	28763;67293;76874;78917	9.88E-01;9.04E-01;4.24E-01;1.57E-02	717;2760;12341;50871	2.17E+00;1.90E+00;1.46E+00;7.79E-01
Dgat1	1.7173	1.33;1.72;1.9;1.92	2.12654	descending	69016;73098;74349;74501	2.09E+00;1.47E+00;6.66E-01;1.16E-01	5133;5285;6536;10618	3.50E+00;2.69E+00;1.64E+00;6.75E-01
Actr6	1.71895	-0.37;-0.33;3.54;4.04	1.52485	descending	28680;29645;78854;79171	1.42E+00;4.85E-01;4.23E-01;1.01E-02	463;780;49989;50954	3.25E+00;1.64E+00;7.76E-01;4.34E-01
Rasgrp1	1.72004	0.07;1.26;2.53;3.02	1.6748	descending	41277;68067;77188;78234	1.03E+00;9.51E-01;6.35E-01;3.08E-02	1400;2446;11567;38357	2.27E+00;1.98E+00;1.27E+00;1.18E+00
Polr3k	1.72022	-0.28;1.84;2.14;3.18	1.71934	descending	31125;74014;75721;78462	1.59E+00;7.72E-01;4.52E-01;2.57E-02	1172;3913;5620;48509	2.88E+00;1.88E+00;1.25E+00;8.61E-01
Snapc1	1.72173	-0.01;1.14;2.47;3.29	1.61753	descending	38612;66205;77011;78608	9.28E-01;9.24E-01;5.77E-01;2.25E-02	1026;2623;13429;41022	2.22E+00;1.80E+00;1.30E+00;1.15E+00
Rtn4ip1	1.72461	0.77;1.22;1.82;3.08	1.76558	descending	59263;67533;73855;78325	1.30E+00;1.00E+00;6.35E-01;2.88E-02	1309;5779;12101;20371	2.37E+00;1.92E+00;1.57E+00;1.20E+00
Ndufa13	1.73075	0.31;1.81;2.26;2.55	1.84783	descending	47928;73760;76245;77253	1.55E+00;8.26E-01;8.18E-01;5.27E-02	2381;3389;5874;31706	2.83E+00;2.00E+00;1.60E+00;9.62E-01
Sinhcaf	1.73381	1.05;1.48;1.73;2.69	1.92405	descending	64575;70742;73148;77594	1.66E+00;1.23E+00;5.98E-01;4.51E-02	2040;6486;8892;15059	2.89E+00;2.31E+00;1.47E+00;1.02E+00
Ndufs1	1.7339	0.36;1.28;2.24;3.06	1.71425	descending	49361;68237;76158;78307	1.04E+00;8.66E-01;8.16E-01;2.92E-02	1327;3476;11397;30273	2.00E+00;1.98E+00;1.68E+00;1.20E+00
Gtf2b	1.73394	-0.22;1.65;2.19;3.33	1.68592	descending	32604;72458;75969;78638	1.39E+00;7.96E-01;4.72E-01;2.18E-02	996;3665;7176;47030	2.57E+00;1.94E+00;1.32E+00;9.15E-01
Sec61b	1.73431	-0.63;0.7;3.33;3.54	1.5607	descending	21847;57777;78641;78859	1.32E+00;6.24E-01;3.77E-01;1.70E-02	775;993;21857;57787	3.04E+00;1.42E+00;1.22E+00;5.57E-01
Rpn1	1.73547	0.0;1.14;2.49;3.31	1.63116	descending	39192;66264;77075;78625	9.34E-01;9.31E-01;5.89E-01;2.21E-02	1009;2559;13370;40519	2.24E+00;1.80E+00;1.31E+00;1.17E+00
Cs	1.73705	1.0;1.73;1.97;2.25	2.00935	descending	63713;73145;74845;76208	1.59E+00;1.47E+00;7.00E-01;7.64E-02	3426;4789;6489;15921	2.80E+00;2.70E+00;1.72E+00;8.22E-01
Polr1a	1.73967	-2.0;2.81;2.84;3.31	2.0797	descending	3171;77863;77911;78622	2.55E+00;1.09E+00;8.51E-01;2.22E-02	1012;1723;1771;76463	4.37E+00;2.57E+00;1.31E+00;7.06E-02
Map3k4	1.73979	-0.15;0.3;2.53;4.28	1.45437	descending	34652;47541;77211;79264	9.55E-01;5.03E-01;4.59E-01;8.07E-03	370;2423;32093;44982	2.28E+00;1.74E+00;9.92E-01;8.06E-01
Cox14	1.74296	-0.98;1.2;1.82;4.93	1.45136	descending	14406;67198;73829;79436	9.82E-01;6.34E-01;4.00E-01;4.30E-03	198;5805;12436;65228	2.01E+00;1.89E+00;1.56E+00;3.47E-01
Ints9	1.74349	0.18;1.11;1.32;4.37	1.50167	descending	44196;65622;68833;79292	8.99E-01;7.09E-01;4.55E-01;7.45E-03	342;10801;14012;35438	1.77E+00;1.75E+00;1.41E+00;1.08E+00
Alg13	1.74376	0.16;1.19;1.44;4.19	1.53596	descending	43692;66963;70328;79230	9.69E-01;6.95E-01;4.92E-01;8.81E-03	404;9306;12671;35942	1.87E+00;1.70E+00;1.38E+00;1.19E+00
Smc1a	1.74424	-0.58;1.73;2.46;3.37	1.71295	descending	23139;73182;76989;78686	1.48E+00;9.21E-01;3.82E-01;2.08E-02	948;2645;6452;56495	2.71E+00;2.21E+00;1.34E+00;5.96E-01
Gripap1	1.74556	1.04;1.16;2.39;2.39	1.93229	descending	64404;66557;76747;76775	1.65E+00;9.47E-01;8.87E-01;6.35E-02	2859;2887;13077;15230	2.87E+00;2.14E+00;1.83E+00;8.90E-01
Apc	1.74674	0.58;0.71;1.26;4.44	1.52193	descending	54979;57838;67995;79312	1.09E+00;6.25E-01;4.39E-01;7.02E-03	322;11639;21796;24655	2.04E+00;1.80E+00;1.23E+00;1.03E+00
Polr2i	1.74709	-0.4;1.86;1.93;3.6	1.69684	descending	27793;74129;74591;78918	1.60E+00;6.82E-01;4.14E-01;1.57E-02	716;5043;5505;51841	2.91E+00;1.68E+00;1.46E+00;7.46E-01
POTENTIALLY_ACTIVE_1	1.74724	1.75	1.10003	descending	73309	0.0359	6325	1.1
Hrh1	1.74749	0.95;1.22;2.16;2.65	1.8866	descending	62829;67536;75851;77516	1.53E+00;1.00E+00;7.85E-01;4.68E-02	2118;3783;12098;16805	2.70E+00;1.92E+00;1.91E+00;1.01E+00
Mtor	1.74919	-0.34;1.07;2.5;3.77	1.5698	descending	29530;64961;77107;79043	9.39E-01;8.68E-01;4.32E-01;1.29E-02	591;2527;14673;50104	2.25E+00;1.69E+00;1.54E+00;8.05E-01
Zcrb1	1.75447	0.26;0.58;2.42;3.75	1.57754	descending	46504;54912;76877;79032	9.05E-01;7.74E-01;5.61E-01;1.32E-02	602;2757;24722;33130	2.17E+00;1.53E+00;1.52E+00;1.08E+00
Runx2	1.75597	1.42;1.64;1.69;2.28	2.13083	descending	70129;72369;72835;76325	2.22E+00;1.38E+00;5.83E-01;7.37E-02	3309;6799;7265;9505	3.69E+00;2.56E+00;1.44E+00;8.35E-01
Crtc3	1.75832	0.3;1.95;1.98;2.81	1.85809	descending	47506;74731;74853;77858	1.70E+00;8.05E-01;7.00E-01;3.92E-02	1776;4781;4903;32128	3.06E+00;1.72E+00;1.58E+00;1.08E+00
Cop1	1.75936	-0.71;0.67;3.15;3.93	1.53764	descending	20094;56963;78419;79120	1.23E+00;6.04E-01;3.75E-01;1.12E-02	514;1215;22671;59540	2.87E+00;1.60E+00;1.18E+00;5.05E-01
Mettl14	1.76211	0.45;1.51;1.62;3.47	1.73563	descending	51728;71148;72242;78788	1.26E+00;9.52E-01;5.57E-01;1.85E-02	846;7392;8486;27906	2.36E+00;1.82E+00;1.39E+00;1.37E+00
Commd4	1.76305	0.0;1.38;2.02;3.65	1.64486	descending	39052;69597;75145;78954	1.14E+00;7.23E-01;5.86E-01;1.49E-02	680;4489;10037;40454	2.16E+00;1.77E+00;1.48E+00;1.18E+00
Nop16	1.7641	0.69;1.17;2.24;2.95	1.79891	descending	57397;66729;76189;78126	1.20E+00;9.56E-01;8.20E-01;3.32E-02	1508;3445;12905;22237	2.22E+00;1.99E+00;1.85E+00;1.15E+00
Hyls1	1.76415	0.61;1.81;2.09;2.55	1.92764	descending	55540;73773;75507;77266	1.55E+00;1.11E+00;7.53E-01;5.24E-02	2368;4127;5861;24094	2.83E+00;2.08E+00;1.84E+00;9.64E-01
Nsl1	1.76669	-0.88;1.68;2.73;3.53	1.72904	descending	16351;72756;77694;78852	1.43E+00;1.04E+00;3.85E-01;1.71E-02	782;1940;6878;63283	2.63E+00;2.47E+00;1.42E+00;3.99E-01
Opa3	1.76791	1.22;1.38;1.42;3.06	1.94419	descending	67411;69563;70070;78301	1.91E+00;1.14E+00;4.85E-01;2.93E-02	1333;9564;10071;12223	3.26E+00;2.15E+00;1.20E+00;1.17E+00
Tango6	1.76955	1.08;1.56;2.12;2.31	2.03212	descending	65185;71650;75666;76468	1.71E+00;1.31E+00;7.67E-01;7.05E-02	3166;3968;7984;14449	2.97E+00;2.44E+00;1.87E+00;8.51E-01
Elof1	1.76994	-1.11;1.37;2.27;4.56	1.57043	descending	12010;69428;76303;79348	1.13E+00;8.32E-01;4.32E-01;6.23E-03	286;3331;10206;67624	2.13E+00;2.02E+00;1.85E+00;2.84E-01
Mrpl50	1.77087	0.58;1.41;1.74;3.35	1.76443	descending	54965;69989;73251;78670	1.17E+00;1.09E+00;6.03E-01;2.11E-02	964;6383;9645;24669	2.20E+00;2.04E+00;1.49E+00;1.33E+00
Arpc5	1.77244	1.11;1.14;1.33;3.5	1.83202	descending	65740;66180;68996;78826	1.76E+00;9.27E-01;4.59E-01;1.77E-02	808;10638;13454;13894	3.03E+00;1.80E+00;1.40E+00;1.09E+00
Med26	1.77303	-0.04;0.46;0.8;5.87	1.28322	descending	37973;51894;59817;79549	5.64E-01;5.10E-01;3.75E-01;1.83E-03	85;19817;27740;41661	2.37E+00;1.13E+00;9.58E-01;6.79E-01
Jtb	1.7741	1.47;1.53;1.94;2.16	2.1623	descending	70665;71348;74605;75842	2.30E+00;1.28E+00;6.83E-01;8.47E-02	3792;5029;8286;8969	3.79E+00;2.39E+00;1.68E+00;7.84E-01
Pop5	1.77449	-1.24;2.69;2.77;2.88	2.01116	descending	10075;77602;77783;77991	2.43E+00;1.06E+00;4.72E-01;3.62E-02	1643;1851;2032;69559	4.19E+00;2.51E+00;1.11E+00;2.35E-01
POTENTIALLY_ACTIVE_24	1.77624	1.78	1.11655	descending	73545	0.0345	6089	1.12
Aars2	1.77761	1.35;1.63;1.93;2.2	2.13752	descending	69204;72306;74548;76021	2.11E+00;1.38E+00;6.79E-01;8.06E-02	3613;5086;7328;10430	3.53E+00;2.55E+00;1.67E+00;8.02E-01
Pdha1	1.77774	0.98;1.79;2.04;2.3	2.04756	descending	63277;73661;75234;76434	1.56E+00;1.54E+00;7.30E-01;7.12E-02	3200;4400;5973;16357	2.81E+00;2.75E+00;1.79E+00;8.47E-01
Psma6	1.77783	0.4;0.9;1.93;3.89	1.61102	descending	50303;61747;74580;79101	8.99E-01;7.40E-01;6.81E-01;1.16E-02	533;5054;17887;29331	1.74E+00;1.67E+00;1.58E+00;1.45E+00
Rcor1	1.77803	0.65;0.9;2.48;3.09	1.76041	descending	56550;61776;77038;78345	1.16E+00;9.28E-01;7.41E-01;2.83E-02	1289;2596;17858;23084	2.22E+00;2.15E+00;1.46E+00;1.21E+00
Frg1	1.77928	0.11;2.3;2.31;2.39	1.96676	descending	42370;76423;76469;76769	2.05E+00;8.52E-01;6.61E-01;6.36E-02	2865;3165;3211;37264	3.60E+00;2.06E+00;1.32E+00;8.90E-01
Fbxo11	1.78048	-0.01;1.88;2.08;3.17	1.79295	descending	38603;74279;75454;78452	1.63E+00;7.48E-01;5.76E-01;2.60E-02	1182;4180;5355;41031	2.95E+00;1.83E+00;1.25E+00;1.15E+00
Cenpj	1.78134	1.52;1.85;1.87;1.87	2.27273	descending	71273;74091;74205;74229	2.38E+00;1.60E+00;6.56E-01;1.22E-01	5405;5429;5543;8361	3.92E+00;2.90E+00;1.62E+00;6.58E-01
Npc2	1.78214	0.06;1.32;1.59;4.16	1.58406	descending	40787;68827;71960;79215	1.08E+00;6.24E-01;5.46E-01;9.14E-03	419;7674;10807;38847	2.06E+00;1.68E+00;1.34E+00;1.25E+00
Romo1	1.78225	0.54;1.12;2.7;2.77	1.80764	descending	53880;65887;77624;77775	1.04E+00;1.03E+00;9.12E-01;4.10E-02	1859;2010;13747;25754	2.44E+00;1.96E+00;1.77E+00;1.06E+00
Ubn2	1.78402	-0.07;2.04;2.37;2.8	1.86908	descending	36987;75244;76686;77840	1.79E+00;8.79E-01;5.45E-01;3.96E-02	1794;2948;4390;42647	3.20E+00;2.12E+00;1.08E+00;1.07E+00
Zfp638	1.78452	-0.39;1.9;2.42;3.21	1.78961	descending	28070;74368;76881;78496	1.64E+00;9.05E-01;4.17E-01;2.50E-02	1138;2753;5266;51564	2.97E+00;2.18E+00;1.26E+00;7.55E-01
Usf2	1.78456	1.12;1.78;1.97;2.27	2.09621	descending	65918;73556;74827;76286	1.77E+00;1.53E+00;6.98E-01;7.46E-02	3348;4807;6078;13716	3.06E+00;2.78E+00;1.71E+00;8.30E-01
Scfd1	1.78471	1.07;1.31;2.14;2.62	1.96808	descending	64945;68741;75754;77429	1.69E+00;1.08E+00;7.75E-01;4.88E-02	2205;3880;10893;14689	2.94E+00;2.05E+00;1.89E+00;9.92E-01
Lin9	1.7852	-1.78;-0.87;3.04;6.76	1.49927	descending	4490;16524;78269;79598	1.19E+00;7.90E-01;7.22E-01;7.64E-04	36;1365;63110;75144	2.77E+00;2.74E+00;3.84E-01;1.01E-01
Ccnq	1.78659	0.44;1.63;2.05;3.04	1.83203	descending	51415;72300;75267;78267	1.38E+00;9.40E-01;7.32E-01;3.01E-02	1367;4367;7334;28219	2.55E+00;1.80E+00;1.79E+00;1.19E+00
Pim2	1.78772	1.15;1.37;2.16;2.47	2.02272	descending	66432;69447;75824;77035	1.82E+00;1.13E+00;7.82E-01;5.76E-02	2599;3810;10187;13202	3.12E+00;2.14E+00;1.90E+00;9.27E-01
Arfrp1	1.7894	-1.17;2.29;2.52;3.52	1.88075	descending	11047;76369;77180;78843	2.03E+00;9.50E-01;4.50E-01;1.73E-02	791;2454;3265;68587	3.58E+00;2.27E+00;1.41E+00;2.59E-01
Lage3	1.79027	0.6;1.08;2.59;2.89	1.80624	descending	55350;65130;77373;78017	1.10E+00;9.82E-01;8.76E-01;3.56E-02	1617;2261;14504;24284	2.34E+00;2.06E+00;1.70E+00;1.12E+00
Spice1	1.79105	1.09;1.1;1.99;2.99	1.90116	descending	65245;65530;74934;78184	1.71E+00;8.95E-01;7.06E-01;3.19E-02	1450;4700;14104;14389	2.97E+00;1.74E+00;1.73E+00;1.16E+00
Tomm20l	1.79141	-0.03;1.9;2.1;3.19	1.80244	descending	38048;74410;75559;78477	1.65E+00;7.57E-01;5.65E-01;2.54E-02	1157;4075;5224;41586	2.98E+00;1.85E+00;1.25E+00;1.13E+00
Cox6b1	1.79573	-0.64;1.83;2.14;3.86	1.71624	descending	21775;73895;75720;79087	1.57E+00;7.72E-01;3.77E-01;1.20E-02	547;3914;5739;57859	2.86E+00;1.88E+00;1.57E+00;5.55E-01
Rps19bp1	1.79602	-0.4;1.39;2.85;3.33	1.70962	descending	27862;69777;77947;78655	1.15E+00;1.10E+00;4.15E-01;2.15E-02	979;1687;9857;51772	2.59E+00;2.18E+00;1.32E+00;7.48E-01
Ccdc22	1.79717	0.86;0.96;1.97;3.4	1.78113	descending	60942;62937;74840;78723	1.40E+00;7.83E-01;6.99E-01;2.00E-02	911;4794;16697;18692	2.52E+00;1.72E+00;1.54E+00;1.35E+00
Pfdn6	1.79908	-0.81;1.22;2.62;4.17	1.60224	descending	17846;67449;77436;79219	9.97E-01;9.94E-01;3.78E-01;9.06E-03	415;2198;12185;61788	2.36E+00;1.92E+00;1.69E+00;4.41E-01
Dicer1	1.79974	0.08;1.3;2.18;3.64	1.67788	descending	41468;68524;75932;78951	1.06E+00;7.93E-01;6.40E-01;1.49E-02	683;3702;11110;38166	2.03E+00;1.93E+00;1.48E+00;1.28E+00
Ostc	1.80037	0.96;1.26;1.46;3.52	1.83226	descending	63041;68094;70522;78838	1.54E+00;1.04E+00;4.98E-01;1.74E-02	796;9112;11540;16593	2.72E+00;1.98E+00;1.41E+00;1.21E+00
Dnase2b	1.80464	0.85;1.25;1.94;3.17	1.85276	descending	60883;67962;74659;78445	1.40E+00;1.03E+00;6.86E-01;2.61E-02	1189;4975;11672;18751	2.51E+00;1.97E+00;1.69E+00;1.24E+00
Mettl16	1.80485	-0.42;0.69;2.42;4.53	1.4862	descending	27473;57454;76871;79338	9.04E-01;6.16E-01;4.11E-01;6.45E-03	296;2763;22180;52161	2.17E+00;1.83E+00;1.21E+00;7.35E-01
Gab3	1.80492	1.03;1.2;1.79;3.2	1.8844	descending	64241;67127;73668;78486	1.63E+00;9.78E-01;6.25E-01;2.52E-02	1148;5966;12507;15393	2.86E+00;1.88E+00;1.54E+00;1.26E+00
Cbx3	1.80814	0.99;1.37;1.47;3.41	1.87253	descending	63493;69463;70633;78733	1.58E+00;1.13E+00;5.01E-01;1.97E-02	901;9001;10171;16141	2.77E+00;2.14E+00;1.36E+00;1.22E+00
Arpc4	1.80964	0.05;1.17;2.8;3.22	1.72209	descending	40628;66678;77846;78514	1.08E+00;9.53E-01;6.20E-01;2.46E-02	1120;1788;12956;39006	2.54E+00;1.84E+00;1.27E+00;1.24E+00
Vps54	1.81136	-0.0;1.45;1.99;3.8	1.68077	descending	39007;70465;74958;79060	1.21E+00;7.08E-01;5.85E-01;1.25E-02	574;4676;9169;40627	2.27E+00;1.74E+00;1.55E+00;1.17E+00
Aebp2	1.81153	-0.01;0.64;2.47;4.14	1.5516	descending	38837;56404;77009;79208	9.24E-01;5.92E-01;5.81E-01;9.30E-03	426;2625;23230;40797	2.22E+00;1.68E+00;1.16E+00;1.15E+00
Srrd	1.81567	-0.49;1.49;2.48;3.8	1.68982	descending	25375;70840;77045;79056	1.24E+00;9.29E-01;3.95E-01;1.26E-02	578;2589;8794;54259	2.32E+00;2.23E+00;1.55E+00;6.67E-01
Dis3	1.81624	-1.8;1.91;1.98;5.18	1.72632	descending	4321;74440;74867;79476	1.65E+00;7.36E-01;7.01E-01;3.43E-03	158;4767;5194;75313	2.98E+00;2.10E+00;1.72E+00;9.69E-02
Lonp1	1.81655	1.02;1.26;1.59;3.4	1.87495	descending	64022;68026;71941;78721	1.62E+00;1.03E+00;5.45E-01;2.00E-02	913;7693;11608;15612	2.83E+00;1.98E+00;1.35E+00;1.34E+00
Rhoa	1.81669	0.86;1.52;1.94;2.95	1.92899	descending	60954;71205;74610;78127	1.40E+00;1.27E+00;6.83E-01;3.32E-02	1507;5024;8429;18680	2.52E+00;2.37E+00;1.68E+00;1.15E+00
Krtap19-9b	1.81755	-0.7;2.41;2.47;3.09	1.92868	descending	20254;76822;77036;78348	2.16E+00;9.28E-01;3.75E-01;2.83E-02	1286;2598;2812;59380	3.77E+00;2.22E+00;1.21E+00;5.10E-01
Gnl3	1.81799	1.27;1.39;1.98;2.63	2.06393	descending	68155;69734;74864;77461	1.99E+00;1.15E+00;7.01E-01;4.80E-02	2173;4770;9900;11479	3.36E+00;2.17E+00;1.72E+00;9.98E-01
Slc25a22	1.81826	1.33;1.53;1.62;2.79	2.08121	descending	68931;71363;72227;77829	2.08E+00;1.28E+00;5.57E-01;3.98E-02	1805;7407;8271;10703	3.49E+00;2.40E+00;1.37E+00;1.07E+00
Vps33b	1.82291	-0.06;1.13;1.48;4.74	1.5098	descending	37276;66025;70792;79397	9.19E-01;5.50E-01;5.06E-01;5.16E-03	237;8842;13609;42358	1.93E+00;1.78E+00;1.23E+00;1.10E+00
Tubb5	1.82352	1.14;1.74;1.88;2.54	2.09729	descending	66126;73282;74240;77224	1.79E+00;1.49E+00;6.59E-01;5.34E-02	2410;5394;6352;13508	3.08E+00;2.73E+00;1.62E+00;9.57E-01
Gpr65	1.82366	1.07;1.65;1.66;2.92	2.01419	descending	65048;72455;72576;78054	1.70E+00;1.39E+00;5.71E-01;3.48E-02	1580;7058;7179;14586	2.95E+00;2.57E+00;1.41E+00;1.13E+00
Mrpl51	1.82371	0.41;0.67;2.86;3.36	1.71702	descending	50661;57067;77955;78676	1.10E+00;9.12E-01;6.07E-01;2.10E-02	958;1679;22567;28973	2.59E+00;1.76E+00;1.33E+00;1.19E+00
Rlim	1.82489	0.93;1.41;1.92;3.03	1.92944	descending	62423;69998;74529;78265	1.50E+00;1.17E+00;6.77E-01;3.01E-02	1369;5105;9636;17211	2.66E+00;2.21E+00;1.67E+00;1.19E+00
Idi1	1.83348	0.92;1.5;2.28;2.64	2.00007	descending	62143;70992;76341;77472	1.48E+00;1.25E+00;8.37E-01;4.78E-02	2162;3293;8642;17491	2.63E+00;2.34E+00;2.03E+00;1.00E+00
B4galt5	1.83587	-0.47;1.54;2.42;3.86	1.70832	descending	25890;71442;76860;79091	1.29E+00;9.02E-01;3.98E-01;1.19E-02	543;2774;8192;53744	2.41E+00;2.17E+00;1.57E+00;6.83E-01
Dnaaf5	1.83597	0.14;1.9;2.23;3.06	1.87807	descending	43273;74394;76147;78311	1.64E+00;8.15E-01;6.84E-01;2.91E-02	1323;3487;5240;36361	2.97E+00;1.98E+00;1.36E+00;1.20E+00
Atad3a	1.83821	-0.11;0.9;2.48;4.08	1.59819	descending	35852;61848;77070;79189	9.33E-01;7.43E-01;5.24E-01;9.71E-03	445;2564;17786;43782	2.23E+00;1.66E+00;1.46E+00;1.04E+00
Rpe	1.83839	0.29;0.34;3.1;3.62	1.67593	descending	47236;48750;78365;78933	1.22E+00;7.97E-01;4.71E-01;1.53E-02	701;1269;30884;32398	2.83E+00;1.56E+00;1.46E+00;8.45E-01
Ctu1	1.84163	-0.08;0.45;2.57;4.42	1.53505	descending	36764;51730;77318;79309	9.73E-01;5.40E-01;5.07E-01;7.08E-03	325;2316;27904;42870	2.32E+00;1.79E+00;1.08E+00;9.52E-01
Sec61a1	1.8482	1.07;1.16;2.17;2.99	1.96394	descending	65051;66482;75900;78187	1.70E+00;9.43E-01;7.90E-01;3.18E-02	1447;3734;13152;14583	2.95E+00;1.92E+00;1.82E+00;1.16E+00
Qpctl	1.84923	0.3;1.54;1.99;3.57	1.78993	descending	47637;71410;74943;78887	1.29E+00;8.09E-01;7.07E-01;1.64E-02	747;4691;8224;31997	2.40E+00;1.73E+00;1.58E+00;1.44E+00
Rps6	1.85255	0.57;1.54;2.13;3.17	1.88553	descending	54621;71445;75680;78456	1.29E+00;1.07E+00;7.68E-01;2.59E-02	1178;3954;8189;25013	2.41E+00;2.01E+00;1.87E+00;1.25E+00
Lars2	1.85339	1.04;1.07;1.76;3.54	1.87488	descending	64343;65025;73436;78868	1.64E+00;8.71E-01;6.12E-01;1.68E-02	766;6198;14609;15291	2.87E+00;1.70E+00;1.51E+00;1.43E+00
Irf2bp1	1.85345	-1.18;2.06;2.94;3.59	1.90345	descending	10979;75364;78097;78915	1.81E+00;1.14E+00;4.52E-01;1.57E-02	719;1537;4270;68655	3.23E+00;2.67E+00;1.45E+00;2.58E-01
Mmachc	1.85417	0.67;1.43;2.11;3.21	1.886	descending	57055;70241;75586;78497	1.19E+00;1.18E+00;7.60E-01;2.50E-02	1137;4048;9393;22579	2.24E+00;2.19E+00;1.85E+00;1.26E+00
Tubd1	1.86136	0.94;1.46;2.26;2.79	2.00757	descending	62588;70529;76268;77812	1.51E+00;1.21E+00;8.28E-01;4.02E-02	1822;3366;9105;17046	2.68E+00;2.28E+00;2.01E+00;1.07E+00
Rae1	1.86194	0.26;1.27;2.76;3.16	1.81144	descending	46422;68214;77743;78433	1.05E+00;1.04E+00;7.72E-01;2.64E-02	1201;1891;11420;33212	2.49E+00;2.00E+00;1.52E+00;1.24E+00
Farsa	1.8626	1.52;1.68;2.02;2.23	2.2771	descending	71227;72717;75126;76143	2.38E+00;1.42E+00;7.21E-01;7.79E-02	3491;4508;6917;8407	3.91E+00;2.62E+00;1.77E+00;8.14E-01
Axin1	1.86275	-0.55;1.76;2.56;3.69	1.7942	descending	23913;73401;77281;78984	1.51E+00;9.67E-01;3.86E-01;1.42E-02	650;2353;6233;55721	2.75E+00;2.31E+00;1.50E+00;6.20E-01
Lamtor3	1.86323	-0.51;2.15;2.87;2.94	1.94153	descending	24918;75778;77984;78113	1.90E+00;1.11E+00;3.91E-01;3.35E-02	1521;1650;3856;54716	3.36E+00;2.61E+00;1.14E+00;6.52E-01
Rfc5	1.86921	0.92;1.06;2.22;3.28	1.89386	descending	62164;64768;76110;78587	1.48E+00;8.59E-01;8.11E-01;2.30E-02	1047;3524;14866;17470	2.64E+00;1.97E+00;1.67E+00;1.30E+00
Parl	1.86955	1.34;1.87;1.9;2.37	2.23773	descending	69046;74182;74381;76700	2.09E+00;1.61E+00;6.68E-01;6.52E-02	2934;5253;5452;10588	3.51E+00;2.92E+00;1.64E+00;8.80E-01
Malsu1	1.87065	1.32;1.51;1.81;2.85	2.11742	descending	68803;71060;73763;77945	2.06E+00;1.26E+00;6.30E-01;3.72E-02	1689;5871;8574;10831	3.47E+00;2.35E+00;1.55E+00;1.10E+00
Heatr1	1.87441	0.21;1.84;1.9;3.55	1.84836	descending	45088;73961;74356;78876	1.58E+00;7.33E-01;6.66E-01;1.66E-02	758;5278;5673;34546	2.87E+00;1.64E+00;1.45E+00;1.43E+00
Prkd2	1.87655	-0.15;1.96;2.33;3.36	1.86994	descending	34816;74782;76524;78684	1.71E+00;8.58E-01;5.06E-01;2.08E-02	950;3110;4852;44818	3.07E+00;2.07E+00;1.34E+00;9.99E-01
Ctu2	1.87711	1.04;1.18;1.72;3.57	1.91069	descending	64399;66919;73102;78886	1.65E+00;9.67E-01;5.96E-01;1.64E-02	748;6532;12715;15235	2.87E+00;1.86E+00;1.47E+00;1.44E+00
Naa15	1.87754	0.7;1.7;1.97;3.14	1.96228	descending	57744;72950;74806;78407	1.45E+00;1.22E+00;6.97E-01;2.70E-02	1227;4828;6684;21890	2.66E+00;2.24E+00;1.71E+00;1.23E+00
Mgat5	1.87894	0.34;1.14;2.4;3.62	1.76835	descending	48837;66243;76820;78934	9.30E-01;8.97E-01;8.48E-01;1.53E-02	700;2814;13391;30797	2.16E+00;1.80E+00;1.65E+00;1.47E+00
Chordc1	1.88339	0.06;1.23;2.74;3.51	1.76449	descending	40760;67594;77702;78832	1.05E+00;1.01E+00;6.23E-01;1.76E-02	802;1932;12040;38874	2.47E+00;1.93E+00;1.41E+00;1.25E+00
Abcd4	1.88612	0.54;1.08;2.79;3.12	1.85809	descending	53993;65182;77831;78385	1.07E+00;1.04E+00;8.78E-01;2.74E-02	1249;1803;14452;25641	2.53E+00;1.97E+00;1.71E+00;1.22E+00
Mrpl39	1.88627	0.44;1.87;2.44;2.8	1.99839	descending	51508;74185;76919;77843	1.61E+00;9.43E-01;9.11E-01;3.95E-02	1791;2715;5449;28126	2.92E+00;2.19E+00;1.81E+00;1.08E+00
Slbp	1.88721	-0.52;2.06;2.27;3.75	1.85184	descending	24611;75338;76282;79030	1.81E+00;8.30E-01;3.90E-01;1.32E-02	604;3352;4296;55023	3.23E+00;2.01E+00;1.53E+00;6.42E-01
Dnajc13	1.89192	0.68;1.25;1.82;3.82	1.82257	descending	57260;67933;73834;79069	1.20E+00;1.03E+00;6.34E-01;1.23E-02	565;5800;11701;22374	2.21E+00;1.97E+00;1.56E+00;1.56E+00
Cog4	1.89302	0.95;1.05;1.6;3.96	1.8341	descending	62856;64676;72068;79137	1.53E+00;8.55E-01;5.50E-01;1.09E-02	497;7566;14958;16778	2.71E+00;1.67E+00;1.61E+00;1.35E+00
Dlat	1.89854	0.8;1.28;2.66;2.86	1.98004	descending	59796;68265;77535;77953	1.33E+00;1.05E+00;1.01E+00;3.70E-02	1681;2099;11369;19838	2.41E+00;2.40E+00;2.00E+00;1.10E+00
Rpia	1.90054	-0.15;1.19;2.17;4.39	1.64282	descending	34741;67089;75880;79298	9.76E-01;7.88E-01;5.05E-01;7.32E-03	336;3754;12545;44893	1.92E+00;1.88E+00;1.78E+00;9.96E-01
Ndufb11	1.90222	-0.66;1.43;3.17;3.67	1.78683	descending	21312;70175;78447;78972	1.24E+00;1.18E+00;3.76E-01;1.45E-02	662;1187;9459;58322	2.89E+00;2.23E+00;1.49E+00;5.41E-01
4921524J17Rik	1.90271	1.27;1.4;2.06;2.88	2.11921	descending	68171;69863;75365;77988	1.99E+00;1.16E+00;7.41E-01;3.63E-02	1646;4269;9771;11463	3.37E+00;2.19E+00;1.81E+00;1.11E+00
Ndufaf4	1.90477	0.89;1.77;1.94;3.01	2.05581	descending	61705;73506;74652;78225	1.52E+00;1.45E+00;6.86E-01;3.10E-02	1409;4982;6128;17929	2.77E+00;2.59E+00;1.69E+00;1.17E+00
Tmprss5	1.90585	0.74;2.16;2.31;2.42	2.16175	descending	58455;75833;76480;76856	1.91E+00;1.26E+00;8.53E-01;6.17E-02	2778;3154;3801;21179	3.38E+00;2.30E+00;2.06E+00;9.02E-01
Cog8	1.90651	-1.31;0.31;3.21;5.42	1.54366	descending	9213;47966;78499;79512	1.26E+00;4.95E-01;4.63E-01;2.64E-03	122;1135;31668;70421	2.93E+00;2.21E+00;8.20E-01;2.14E-01
Mrpl18	1.90947	0.91;1.06;2.17;3.49	1.90486	descending	61965;64880;75898;78815	1.47E+00;8.64E-01;7.89E-01;1.79E-02	819;3736;14754;17669	2.62E+00;1.92E+00;1.68E+00;1.40E+00
Mybl2	1.912	0.5;1.24;2.35;3.56	1.84489	descending	52975;67815;76590;78880	1.02E+00;1.00E+00;8.66E-01;1.65E-02	754;3044;11819;26659	2.09E+00;1.95E+00;1.90E+00;1.43E+00
Pnpt1	1.91203	0.15;0.66;3.26;3.58	1.74096	descending	43349;56781;78570;78899	1.29E+00;6.86E-01;6.00E-01;1.61E-02	735;1064;22853;36285	2.98E+00;1.44E+00;1.37E+00;1.17E+00
Cep120	1.91316	0.28;1.36;3.01;3.01	1.89383	descending	46992;69304;78212;78222	1.17E+00;1.12E+00;7.89E-01;3.11E-02	1412;1422;10330;32642	2.73E+00;2.12E+00;1.55E+00;1.17E+00
Tm9sf2	1.91433	-0.79;2.05;2.3;4.1	1.84374	descending	18344;75269;76430;79197	1.79E+00;8.47E-01;3.77E-01;9.54E-03	437;3204;4365;61290	3.21E+00;2.05E+00;1.67E+00;4.55E-01
Ndufaf7	1.9156	1.56;1.95;1.97;2.18	2.38684	descending	71594;74713;74844;75940	2.43E+00;1.70E+00;7.00E-01;8.25E-02	3694;4790;4921;8040	3.98E+00;3.05E+00;1.72E+00;7.93E-01
Taf11	1.91723	0.45;1.24;2.39;3.59	1.84041	descending	51796;67753;76761;78907	1.01E+00;9.54E-01;8.89E-01;1.59E-02	727;2873;11881;27838	2.14E+00;1.95E+00;1.83E+00;1.45E+00
Mrpl36	1.92212	-0.91;1.79;2.81;4.0	1.84009	descending	15714;73652;77859;79157	1.54E+00;1.08E+00;3.89E-01;1.04E-02	477;1775;5982;63920	2.80E+00;2.55E+00;1.63E+00;3.82E-01
Slc38a1	1.9233	0.95;1.6;1.68;3.46	2.00383	descending	62793;72050;72773;78780	1.53E+00;1.35E+00;5.80E-01;1.87E-02	854;6861;7584;16841	2.70E+00;2.51E+00;1.43E+00;1.38E+00
Cdipt	1.93168	-0.03;1.84;1.99;3.94	1.83359	descending	38011;73981;74933;79122	1.58E+00;7.06E-01;5.64E-01;1.12E-02	512;4701;5653;41623	2.88E+00;1.73E+00;1.60E+00;1.13E+00
Sec61g	1.93196	0.92;1.58;1.73;3.5	1.99559	descending	62123;71826;73204;78820	1.48E+00;1.33E+00;6.01E-01;1.78E-02	814;6430;7808;17511	2.63E+00;2.47E+00;1.48E+00;1.40E+00
Rab10	1.93232	0.58;1.43;2.23;3.49	1.9085	descending	54858;70234;76117;78813	1.19E+00;1.08E+00;8.12E-01;1.80E-02	821;3517;9400;24776	2.24E+00;2.03E+00;1.97E+00;1.40E+00
Pds5b	1.9324	0.64;1.02;1.58;4.5	1.723	descending	56255;64003;71829;79329	1.15E+00;8.26E-01;5.41E-01;6.64E-03	305;7805;15631;23379	2.13E+00;1.82E+00;1.61E+00;1.33E+00
Rft1	1.93341	0.79;1.94;2.19;2.81	2.11249	descending	59551;74660;75965;77869	1.69E+00;1.32E+00;7.96E-01;3.89E-02	1765;3669;4974;20083	3.04E+00;2.39E+00;1.94E+00;1.08E+00
Pdpk1	1.93524	-0.7;0.89;2.83;4.72	1.60963	descending	20257;61545;77903;79393	1.09E+00;7.33E-01;3.75E-01;5.24E-03	241;1731;18089;59377	2.57E+00;1.92E+00;1.44E+00;5.10E-01
Rnmt	1.93531	0.64;1.44;2.29;3.37	1.93731	descending	56245;70277;76392;78691	1.19E+00;1.15E+00;8.42E-01;2.07E-02	943;3242;9357;23389	2.24E+00;2.13E+00;2.04E+00;1.34E+00
Trnt1	1.93961	1.02;2.12;2.13;2.49	2.2422	descending	64081;75647;75681;77086	1.87E+00;1.62E+00;7.69E-01;5.65E-02	2548;3953;3987;15553	3.32E+00;2.84E+00;1.87E+00;9.35E-01
Hectd1	1.94067	-1.05;1.66;3.19;3.96	1.85543	descending	13073;72556;78474;79136	1.41E+00;1.25E+00;4.16E-01;1.09E-02	498;1160;7078;66561	2.91E+00;2.59E+00;1.61E+00;3.11E-01
Actr2	1.9424	-0.51;-0.29;4.24;4.33	1.67947	descending	24921;30746;79250;79282	1.72E+00;4.72E-01;3.91E-01;7.67E-03	352;384;48888;54713	3.86E+00;1.76E+00;6.52E-01;4.47E-01
Xpo5	1.94256	0.56;1.03;2.64;3.54	1.85805	descending	54369;64237;77477;78864	1.06E+00;1.00E+00;8.36E-01;1.69E-02	770;2157;15397;25265	2.38E+00;1.99E+00;1.63E+00;1.43E+00
Isca2	1.94311	-0.41;0.9;3.29;3.99	1.70934	descending	27543;61931;78609;79147	1.31E+00;7.46E-01;4.12E-01;1.06E-02	487;1025;17703;52091	3.01E+00;1.62E+00;1.47E+00;7.37E-01
Aars	1.94416	1.6;1.77;2.07;2.34	2.38362	descending	72046;73499;75387;76555	2.50E+00;1.52E+00;7.42E-01;6.85E-02	3079;4247;6135;7588	4.08E+00;2.77E+00;1.82E+00;8.62E-01
Rapgef6	1.94431	0.83;1.74;2.48;2.73	2.11454	descending	60407;73254;77037;77688	1.49E+00;1.37E+00;9.28E-01;4.30E-02	1946;2597;6380;19227	2.72E+00;2.47E+00;2.22E+00;1.04E+00
Cyc1	1.94567	0.84;1.37;2.3;3.27	1.99234	descending	60711;69429;76407;78586	1.39E+00;1.13E+00;8.44E-01;2.30E-02	1048;3227;10205;18923	2.50E+00;2.13E+00;2.04E+00;1.30E+00
Nol6	1.94645	-0.25;1.96;2.44;3.64	1.9037	descending	31795;74763;76932;78946	1.70E+00;9.12E-01;4.61E-01;1.51E-02	688;2702;4871;47839	3.07E+00;2.19E+00;1.47E+00;8.85E-01
Rad9a	1.94921	0.39;1.65;2.34;3.41	1.93948	descending	50164;72501;76581;78735	1.40E+00;8.94E-01;8.65E-01;1.97E-02	899;3053;7133;29470	2.58E+00;2.09E+00;1.73E+00;1.36E+00
Exosc9	1.95142	-0.15;0.91;2.68;4.36	1.66586	descending	34610;62106;77589;79291	1.02E+00;7.53E-01;5.03E-01;7.48E-03	343;2045;17528;45024	2.43E+00;1.77E+00;1.48E+00;9.91E-01
Iba57	1.95185	-0.62;2.61;2.87;2.96	2.09573	descending	22082;77402;77978;78129	2.35E+00;1.11E+00;3.78E-01;3.31E-02	1505;1656;2232;57552	4.07E+00;2.60E+00;1.15E+00;5.64E-01
Bcor	1.95192	0.83;1.08;2.8;3.1	1.98249	descending	60493;65128;77836;78360	1.37E+00;1.07E+00;8.76E-01;2.80E-02	1274;1798;14506;19141	2.53E+00;2.48E+00;1.70E+00;1.21E+00
Sec23ip	1.95363	1.06;1.51;2.24;3.0	2.10809	descending	64839;71105;76167;78205	1.68E+00;1.26E+00;8.17E-01;3.14E-02	1429;3467;8529;14795	2.92E+00;2.36E+00;1.98E+00;1.17E+00
Nat9	1.95419	0.71;1.85;1.86;3.39	2.02659	descending	57800;74087;74144;78715	1.60E+00;1.22E+00;6.53E-01;2.01E-02	919;5490;5547;21834	2.90E+00;2.25E+00;1.61E+00;1.35E+00
Rpl29	1.95818	-2.04;2.65;2.77;4.46	2.12707	descending	2954;77509;77767;79321	2.39E+00;1.06E+00;8.78E-01;6.82E-03	313;1867;2125;76680	4.13E+00;2.50E+00;1.81E+00;6.56E-02
Cdk11b	1.96164	-0.2;2.31;2.77;2.97	2.05284	descending	33229;76449;77784;78153	2.05E+00;1.06E+00;4.81E-01;3.26E-02	1481;1850;3185;46405	3.61E+00;2.51E+00;1.15E+00;9.38E-01
Med14	1.96368	1.1;1.19;2.02;3.55	2.0148	descending	65468;66956;75097;78874	1.73E+00;9.69E-01;7.19E-01;1.66E-02	760;4537;12678;14166	3.00E+00;1.87E+00;1.76E+00;1.43E+00
Farsb	1.96457	0.4;2.06;2.48;2.92	2.08157	descending	50434;75340;77044;78068	1.81E+00;9.29E-01;9.03E-01;3.45E-02	1566;2590;4294;29200	3.23E+00;2.23E+00;1.74E+00;1.13E+00
Rac1	1.96682	-0.19;1.19;1.81;5.06	1.60739	descending	33557;66986;73775;79457	9.70E-01;6.31E-01;4.86E-01;3.84E-03	177;5859;12648;46077	2.05E+00;1.87E+00;1.55E+00;9.50E-01
Tmed2	1.96699	-0.15;2.21;2.89;2.92	2.05034	descending	34742;76039;78015;78058	1.95E+00;1.12E+00;5.05E-01;3.47E-02	1576;1619;3595;44892	3.45E+00;2.62E+00;1.13E+00;9.96E-01
Rpap1	1.9711	-1.43;0.51;2.36;6.45	1.47688	descending	7656;53191;76636;79586	8.72E-01;5.47E-01;5.30E-01;1.03E-03	48;2998;26443;71978	2.62E+00;2.10E+00;1.01E+00;1.76E-01
Erh	1.97336	-1.84;1.95;2.74;5.03	1.91918	descending	4143;74728;77712;79455	1.70E+00;1.05E+00;7.51E-01;3.89E-03	179;1922;4906;75491	3.06E+00;2.48E+00;2.05E+00;9.28E-02
Traf2	1.9781	1.65;1.7;2.21;2.35	2.41936	descending	72484;72935;76068;76610	2.58E+00;1.45E+00;8.07E-01;6.72E-02	3024;3566;6699;7150	4.19E+00;2.66E+00;1.96E+00;8.69E-01
Washc3	1.97878	0.11;1.6;2.78;3.43	1.92374	descending	42155;72016;77803;78750	1.35E+00;1.07E+00;6.56E-01;1.94E-02	884;1831;7618;37479	2.52E+00;2.50E+00;1.37E+00;1.31E+00
Hspa13	1.98007	1.06;1.64;1.7;3.52	2.08784	descending	64874;72367;72962;78841	1.68E+00;1.38E+00;5.89E-01;1.74E-02	793;6672;7267;14760	2.93E+00;2.56E+00;1.45E+00;1.41E+00
Higd2a	1.98315	0.74;1.96;2.34;2.9	2.14237	descending	58488;74750;76563;78027	1.70E+00;1.26E+00;8.63E-01;3.54E-02	1607;3071;4884;21146	3.06E+00;2.30E+00;2.08E+00;1.12E+00
Sec63	1.98474	0.02;1.03;1.57;5.33	1.58016	descending	39672;64216;71719;79500	8.35E-01;5.99E-01;5.37E-01;2.90E-03	134;7915;15418;39962	2.17E+00;1.63E+00;1.32E+00;1.20E+00
Aasdhppt	1.98519	-0.84;1.62;1.76;5.41	1.66874	descending	17035;72243;73422;79511	1.37E+00;6.12E-01;3.81E-01;2.66E-03	123;6212;7391;62599	2.54E+00;2.21E+00;1.51E+00;4.18E-01
Tut1	1.99256	0.63;1.85;2.41;3.08	2.0944	descending	56148;74043;76836;78327	1.59E+00;1.14E+00;8.99E-01;2.87E-02	1307;2798;5591;23486	2.89E+00;2.16E+00;2.12E+00;1.20E+00
Tomm40	1.99304	0.58;0.59;3.35;3.45	1.89206	descending	54943;55064;78669;78772	1.33E+00;1.08E+00;5.64E-01;1.89E-02	862;965;24570;24691	3.07E+00;2.03E+00;1.38E+00;1.09E+00
Cenpw	1.99508	1.06;1.82;2.13;2.97	2.19907	descending	64799;73832;75703;78158	1.68E+00;1.56E+00;7.71E-01;3.25E-02	1476;3931;5802;14835	2.92E+00;2.84E+00;1.88E+00;1.15E+00
Spout1	1.99575	0.83;1.14;2.24;3.77	1.94954	descending	60497;66268;76171;79039	1.38E+00;9.32E-01;8.18E-01;1.30E-02	595;3463;13366;19137	2.48E+00;1.98E+00;1.80E+00;1.53E+00
Yju2	2.00287	0.26;1.98;2.78;2.99	2.07632	descending	46633;74883;77796;78183	1.72E+00;1.07E+00;7.78E-01;3.19E-02	1451;1838;4751;33001	3.10E+00;2.52E+00;1.53E+00;1.16E+00
Rabif	2.00342	0.46;1.54;2.74;3.26	2.00773	descending	52085;71476;77719;78577	1.29E+00;1.05E+00;9.65E-01;2.32E-02	1057;1915;8158;27549	2.48E+00;2.41E+00;1.84E+00;1.29E+00
Gm8032	2.00592	1.2;1.21;2.28;3.34	2.11643	descending	67130;67251;76345;78660	1.88E+00;9.85E-01;8.37E-01;2.14E-02	974;3289;12383;12504	3.22E+00;2.03E+00;1.90E+00;1.33E+00
Gm2832	2.00592	1.2;1.21;2.28;3.34	2.11643	descending	67130;67251;76345;78660	1.88E+00;9.85E-01;8.37E-01;2.14E-02	974;3289;12383;12504	3.22E+00;2.03E+00;1.90E+00;1.33E+00
1700049E17Rik2	2.00592	1.2;1.21;2.28;3.34	2.11643	descending	67130;67251;76345;78660	1.88E+00;9.85E-01;8.37E-01;2.14E-02	974;3289;12383;12504	3.22E+00;2.03E+00;1.90E+00;1.33E+00
1700049E17Rik1	2.00592	1.2;1.21;2.28;3.34	2.11643	descending	67130;67251;76345;78660	1.88E+00;9.85E-01;8.37E-01;2.14E-02	974;3289;12383;12504	3.22E+00;2.03E+00;1.90E+00;1.33E+00
Pfdn2	2.00622	0.08;0.76;3.12;4.06	1.76433	descending	41404;59018;78380;79183	1.22E+00;6.56E-01;6.38E-01;9.84E-03	451;1254;20616;38230	2.84E+00;1.65E+00;1.29E+00;1.27E+00
Mars2	2.00672	0.95;1.69;2.1;3.29	2.12403	descending	62843;72826;75568;78595	1.53E+00;1.44E+00;7.58E-01;2.28E-02	1039;4066;6808;16791	2.70E+00;2.64E+00;1.85E+00;1.30E+00
Slc25a51	2.00712	1.38;1.96;2.1;2.58	2.37616	descending	69624;74785;75577;77342	2.16E+00;1.71E+00;7.59E-01;5.07E-02	2292;4057;4849;10010	3.60E+00;3.07E+00;1.85E+00;9.77E-01
Ndufb6	2.00796	0.99;1.46;2.44;3.14	2.12137	descending	63522;70616;76937;78403	1.58E+00;1.22E+00;9.13E-01;2.70E-02	1231;2697;9018;16112	2.78E+00;2.29E+00;2.19E+00;1.23E+00
Zc3hav1	2.01583	1.02;1.69;2.37;2.99	2.18982	descending	64048;72855;76689;78180	1.62E+00;1.44E+00;8.79E-01;3.20E-02	1454;2945;6779;15586	2.83E+00;2.65E+00;2.12E+00;1.16E+00
Anapc11	2.0161	0.66;1.76;1.86;3.78	2.01944	descending	56881;73393;74162;79048	1.50E+00;1.18E+00;6.54E-01;1.28E-02	586;5472;6241;22753	2.75E+00;2.18E+00;1.61E+00;1.54E+00
Rars2	2.0163	0.83;2.39;2.42;2.43	2.32331	descending	60488;76762;76858;76887	2.14E+00;1.37E+00;9.02E-01;6.10E-02	2747;2776;2872;19146	3.74E+00;2.48E+00;2.17E+00;9.06E-01
Acap2	2.01899	0.73;1.88;2.41;3.06	2.14401	descending	58247;74231;76825;78313	1.62E+00;1.25E+00;8.97E-01;2.90E-02	1321;2809;5403;21387	2.93E+00;2.28E+00;2.16E+00;1.20E+00
Stim1	2.02241	0.65;0.93;1.35;5.16	1.71374	descending	56570;62460;69183;79472	1.16E+00;7.65E-01;4.63E-01;3.52E-03	162;10451;17174;23064	2.15E+00;2.09E+00;1.50E+00;1.11E+00
Cdk7	2.02406	-0.49;2.1;2.87;3.62	2.00516	descending	25438;75524;77979;78932	1.84E+00;1.11E+00;3.95E-01;1.54E-02	702;1655;4110;54196	3.28E+00;2.60E+00;1.46E+00;6.69E-01
Nfkbia	2.02614	1.18;1.35;2.32;3.25	2.16235	descending	66913;69261;76490;78557	1.86E+00;1.11E+00;8.54E-01;2.36E-02	1077;3144;10373;12721	3.19E+00;2.11E+00;2.06E+00;1.28E+00
Pelo	2.02741	1.47;2.17;2.2;2.27	2.49367	descending	70702;75867;76013;76305	2.30E+00;1.91E+00;8.01E-01;7.42E-02	3329;3621;3767;8932	3.80E+00;3.39E+00;1.95E+00;8.32E-01
Vdac1	2.02787	1.64;1.75;2.18;2.55	2.44808	descending	72408;73314;75923;77251	2.57E+00;1.49E+00;7.92E-01;5.28E-02	2383;3711;6320;7226	4.17E+00;2.74E+00;1.93E+00;9.61E-01
Csnk2a1	2.0281	0.21;1.9;2.44;3.57	2.00928	descending	45031;74350;76922;78889	1.64E+00;9.11E-01;7.32E-01;1.63E-02	745;2712;5284;34603	2.96E+00;2.19E+00;1.45E+00;1.44E+00
Bptf	2.0305	0.58;1.75;2.74;3.05	2.10906	descending	54976;73291;77711;78286	1.49E+00;1.09E+00;1.05E+00;2.96E-02	1348;1923;6343;24658	2.73E+00;2.48E+00;2.04E+00;1.19E+00
Rpl37	2.03163	-0.55;0.78;2.0;5.9	1.51321	descending	23946;59317;75002;79551	7.11E-01;6.64E-01;3.86E-01;1.79E-03	83;4632;20317;55688	2.38E+00;1.74E+00;1.31E+00;6.21E-01
Snrpa	2.03755	0.38;0.73;1.22;5.82	1.57683	descending	49942;58278;67488;79544	8.86E-01;6.36E-01;4.30E-01;1.94E-03	90;12146;21356;29692	2.35E+00;1.71E+00;1.25E+00;9.99E-01
Pds5a	2.03779	0.79;1.35;3.01;3.01	2.10143	descending	59668;69160;78207;78210	1.33E+00;1.17E+00;1.11E+00;3.13E-02	1424;1427;10474;19966	2.73E+00;2.40E+00;2.10E+00;1.17E+00
Oip5	2.03843	0.46;2.15;2.53;3.01	2.16584	descending	52005;75800;77209;78216	1.90E+00;9.62E-01;9.55E-01;3.12E-02	1418;2425;3834;27629	3.37E+00;2.28E+00;1.84E+00;1.17E+00
Pafah1b1	2.04244	0.59;1.97;2.41;3.2	2.13839	descending	55137;74824;76854;78482	1.71E+00;1.09E+00;9.01E-01;2.53E-02	1152;2780;4810;24497	3.08E+00;2.17E+00;2.05E+00;1.26E+00
Cherp	2.04809	0.55;1.33;2.31;4.0	1.93682	descending	54261;68928;76452;79160	1.09E+00;1.05E+00;8.50E-01;1.03E-02	474;3182;10706;25373	2.08E+00;2.05E+00;1.99E+00;1.63E+00
Mtr	2.05055	0.62;2.08;2.54;2.96	2.19904	descending	55792;75465;77222;78143	1.83E+00;1.12E+00;9.57E-01;3.28E-02	1491;2412;4169;23842	3.26E+00;2.29E+00;2.10E+00;1.15E+00
Stt3a	2.0541	-0.76;1.19;2.5;5.27	1.68723	descending	18992;67092;77122;79490	9.76E-01;9.41E-01;3.75E-01;3.12E-03	144;2512;12542;60642	2.25E+00;2.14E+00;1.88E+00;4.73E-01
Prelid1	2.05434	-0.24;1.85;2.31;4.3	1.89809	descending	32240;74028;76451;79275	1.59E+00;8.49E-01;4.67E-01;7.83E-03	359;3183;5606;47394	2.89E+00;2.05E+00;1.75E+00;9.02E-01
Jak3	2.05797	-0.56;1.32;2.19;5.28	1.68954	descending	23623;68791;75989;79491	1.08E+00;7.98E-01;3.84E-01;3.10E-03	143;3645;10843;56011	2.15E+00;2.06E+00;1.94E+00;6.11E-01
Mrpl45	2.06322	0.23;0.72;1.8;5.5	1.62809	descending	45691;58123;73717;79520	7.50E-01;6.32E-01;6.28E-01;2.47E-03	114;5917;21511;33943	2.24E+00;1.55E+00;1.48E+00;1.24E+00
Prpf18	2.06647	1.37;1.64;1.81;3.45	2.26799	descending	69473;72425;73771;78760	2.14E+00;1.39E+00;6.31E-01;1.91E-02	874;5863;7209;10161	3.58E+00;2.57E+00;1.55E+00;1.37E+00
Gata3	2.06755	0.9;1.93;2.5;2.94	2.25257	descending	61913;74563;77099;78108	1.67E+00;1.47E+00;9.37E-01;3.36E-02	1526;2535;5071;17721	3.01E+00;2.61E+00;2.24E+00;1.14E+00
Orc4	2.07346	0.4;1.31;1.49;5.1	1.77522	descending	50321;68748;70886;79463	1.08E+00;8.99E-01;5.09E-01;3.71E-03	171;8748;10886;29313	2.07E+00;2.05E+00;1.74E+00;1.24E+00
Ppa1	2.07737	0.43;1.78;2.86;3.23	2.11392	descending	51157;73602;77962;78542	1.53E+00;1.10E+00;9.30E-01;2.40E-02	1092;1672;6032;28477	2.79E+00;2.60E+00;1.79E+00;1.28E+00
Psma5	2.08174	1.24;1.58;2.38;3.13	2.28116	descending	67779;71785;76718;78396	1.95E+00;1.32E+00;8.83E-01;2.72E-02	1238;2916;7849;11855	3.31E+00;2.46E+00;2.13E+00;1.23E+00
Msmo1	2.08543	0.73;2.24;2.47;2.89	2.2853	descending	58360;76188;77030;78019	1.99E+00;1.25E+00;9.27E-01;3.56E-02	1615;2604;3446;21274	3.51E+00;2.29E+00;2.22E+00;1.12E+00
Samm50	2.08644	-0.7;2.15;2.54;4.35	1.9842	descending	20406;75801;77221;79287	1.90E+00;9.57E-01;3.75E-01;7.56E-03	347;2413;3833;59228	3.37E+00;2.29E+00;1.76E+00;5.14E-01
Cox4i1	2.08795	0.45;0.79;2.09;5.03	1.75285	descending	51669;59496;75478;79453	9.49E-01;7.50E-01;6.69E-01;3.93E-03	181;4156;20138;27965	2.04E+00;1.83E+00;1.82E+00;1.32E+00
Gls	2.0934	0.64;1.99;2.32;3.42	2.17271	descending	56348;74974;76515;78738	1.74E+00;1.15E+00;8.57E-01;1.96E-02	896;3119;4660;23286	3.12E+00;2.14E+00;2.07E+00;1.36E+00
Gpatch8	2.09598	-0.6;2.15;3.25;3.59	2.09291	descending	22614;75805;78554;78905	1.90E+00;1.28E+00;3.80E-01;1.60E-02	729;1080;3829;57020	3.37E+00;2.97E+00;1.45E+00;5.80E-01
Bend4	2.09656	0.71;1.84;2.46;3.39	2.16869	descending	57801;73968;76986;78703	1.58E+00;1.22E+00;9.20E-01;2.04E-02	931;2648;5666;21833	2.87E+00;2.25E+00;2.21E+00;1.35E+00
Nrde2	2.09918	0.01;0.98;2.15;5.26	1.6967	descending	39538;63273;75806;79487	7.96E-01;7.80E-01;5.96E-01;3.19E-03	147;3828;16361;40096	2.13E+00;1.90E+00;1.56E+00;1.19E+00
Dph2	2.10408	1.14;1.35;2.42;3.5	2.19504	descending	66188;69243;76869;78829	1.80E+00;1.11E+00;9.04E-01;1.76E-02	805;2765;10391;13446	3.09E+00;2.17E+00;2.11E+00;1.41E+00
Ndufa1	2.10799	0.21;0.93;2.17;5.12	1.73735	descending	45025;62483;75865;79469	7.86E-01;7.66E-01;7.31E-01;3.58E-03	165;3769;17151;34609	2.08E+00;1.91E+00;1.50E+00;1.45E+00
Prc1	2.10844	1.24;1.28;1.38;4.55	2.0685	descending	67735;68243;69530;79343	1.95E+00;1.05E+00;4.71E-01;6.34E-03	291;10104;11391;11899	3.30E+00;2.00E+00;1.84E+00;1.13E+00
H3f3b	2.10881	1.22;2.04;2.54;2.64	2.43495	descending	67425;75228;77219;77487	1.91E+00;1.79E+00;9.56E-01;4.75E-02	2147;2415;4406;12209	3.26E+00;3.19E+00;2.29E+00;1.00E+00
Grwd1	2.11139	0.91;1.92;2.59;3.03	2.28452	descending	61937;74520;77367;78257	1.66E+00;1.47E+00;9.81E-01;3.03E-02	1377;2267;5114;17697	3.00E+00;2.61E+00;2.34E+00;1.18E+00
Usp39	2.1117	1.32;1.66;2.56;2.9	2.37658	descending	68878;72588;77290;78030	2.07E+00;1.41E+00;9.68E-01;3.53E-02	1604;2344;7046;10756	3.48E+00;2.60E+00;2.31E+00;1.12E+00
Ddx28	2.11255	0.92;1.75;2.19;3.58	2.19363	descending	62316;73332;75977;78902	1.50E+00;1.49E+00;7.97E-01;1.60E-02	732;3657;6302;17318	2.74E+00;2.65E+00;1.94E+00;1.45E+00
Ippk	2.11267	0.0;1.83;3.25;3.37	2.08608	descending	39207;73897;78559;78688	1.57E+00;1.29E+00;5.89E-01;2.07E-02	946;1075;5737;40504	2.97E+00;2.86E+00;1.34E+00;1.17E+00
Setd3	2.11285	1.29;2.16;2.38;2.62	2.47817	descending	68387;75850;76724;77443	2.01E+00;1.91E+00;8.84E-01;4.84E-02	2191;2910;3784;11247	3.40E+00;3.39E+00;2.13E+00;9.95E-01
Ncoa2	2.11423	-0.07;2.01;2.29;4.22	1.99631	descending	37004;75080;76389;79240	1.76E+00;8.42E-01;5.45E-01;8.59E-03	394;3245;4554;42630	3.15E+00;2.04E+00;1.71E+00;1.09E+00
Kmt2c	2.11495	1.46;1.74;2.63;2.63	2.46471	descending	70540;73236;77454;77462	2.28E+00;1.48E+00;9.97E-01;4.80E-02	2172;2180;6398;9094	3.77E+00;2.72E+00;2.37E+00;9.98E-01
Ncl	2.12002	0.9;1.55;2.2;3.82	2.13625	descending	61919;71583;76006;79072	1.47E+00;1.31E+00;8.00E-01;1.23E-02	562;3628;8051;17715	2.61E+00;2.43E+00;1.95E+00;1.56E+00
Txnl4b	2.12873	0.59;1.86;2.08;3.99	2.09948	descending	55067;74123;75430;79150	1.60E+00;1.09E+00;7.46E-01;1.06E-02	484;4204;5511;24567	2.91E+00;2.04E+00;1.82E+00;1.62E+00
Cpsf6	2.12963	0.85;2.03;2.67;2.97	2.31215	descending	60760;75175;77563;78157	1.78E+00;1.39E+00;1.02E+00;3.25E-02	1477;2071;4459;18874	3.18E+00;2.50E+00;2.41E+00;1.15E+00
Degs1	2.13007	1.54;2.04;2.41;2.53	2.5659	descending	71465;75229;76835;77193	2.41E+00;1.79E+00;8.99E-01;5.41E-02	2441;2799;4405;8169	3.96E+00;3.19E+00;2.16E+00;9.52E-01
Vbp1	2.13109	0.96;1.7;1.95;3.92	2.16435	descending	62945;72897;74721;79114	1.54E+00;1.44E+00;6.91E-01;1.14E-02	520;4913;6737;16689	2.71E+00;2.65E+00;1.70E+00;1.59E+00
Ndufs8	2.13394	-0.15;1.78;2.82;4.09	2.00056	descending	34813;73546;77886;79194	1.52E+00;1.09E+00;5.06E-01;9.60E-03	440;1748;6088;44821	2.78E+00;2.56E+00;1.66E+00;9.98E-01
Jarid2	2.13684	1.03;2.01;2.74;2.76	2.38636	descending	64265;75093;77710;77749	1.76E+00;1.63E+00;1.05E+00;4.16E-02	1885;1924;4541;15369	3.16E+00;2.86E+00;2.48E+00;1.05E+00
Itpk1	2.14488	0.49;1.73;2.73;3.63	2.13051	descending	52806;73146;77673;78940	1.47E+00;1.04E+00;9.94E-01;1.52E-02	694;1961;6488;26828	2.70E+00;2.46E+00;1.89E+00;1.47E+00
Pop7	2.15217	0.32;0.68;2.16;5.46	1.73488	descending	48097;57245;75816;79517	8.24E-01;7.81E-01;6.11E-01;2.53E-03	117;3818;22389;31537	2.23E+00;1.90E+00;1.61E+00;1.19E+00
Snrnp25	2.15226	0.54;1.41;2.7;3.97	2.05192	descending	53856;69930;77619;79140	1.16E+00;1.04E+00;1.03E+00;1.08E-02	494;2015;9704;25778	2.44E+00;2.20E+00;1.96E+00;1.61E+00
Ncbp2	2.15489	0.78;0.89;2.99;3.96	2.0378	descending	59347;61623;78189;79135	1.31E+00;1.16E+00;7.36E-01;1.09E-02	499;1445;18011;20287	2.72E+00;2.38E+00;1.61E+00;1.45E+00
Cog1	2.15503	0.26;1.47;2.0;4.89	1.89003	descending	46438;70663;75011;79433	1.22E+00;7.72E-01;7.12E-01;4.37E-03	201;4623;8971;33196	2.29E+00;2.00E+00;1.75E+00;1.52E+00
Tbx21	2.15539	0.78;1.31;3.26;3.27	2.17831	descending	59430;68725;78573;78581	1.31E+00;1.29E+00;1.08E+00;2.31E-02	1053;1061;10909;20204	2.98E+00;2.38E+00;2.05E+00;1.29E+00
Ndor1	2.15858	0.96;2.22;2.47;2.99	2.39128	descending	62963;76082;77007;78193	1.96E+00;1.54E+00;9.23E-01;3.17E-02	1441;2627;3552;16671	3.47E+00;2.72E+00;2.21E+00;1.16E+00
Nelfe	2.15939	0.36;0.97;1.5;5.82	1.70239	descending	49226;63121;70950;79543	8.61E-01;7.90E-01;5.11E-01;1.96E-03	91;8684;16513;30408	2.34E+00;1.67E+00;1.55E+00;1.25E+00
Ptp4a2	2.16002	1.19;1.65;2.31;3.49	2.30871	descending	66958;72511;76476;78812	1.87E+00;1.40E+00;8.52E-01;1.80E-02	822;3158;7123;12676	3.19E+00;2.58E+00;2.06E+00;1.40E+00
Qrsl1	2.16161	0.67;1.9;1.98;4.1	2.1357	descending	56968;74362;74906;79198	1.64E+00;1.18E+00;7.04E-01;9.52E-03	436;4728;5272;22666	2.97E+00;2.18E+00;1.73E+00;1.67E+00
Cwf19l1	2.16285	-0.32;2.66;3.0;3.31	2.25455	descending	30006;77553;78204;78618	2.41E+00;1.17E+00;4.38E-01;2.23E-02	1016;1430;2081;49628	4.16E+00;2.73E+00;1.31E+00;8.21E-01
Emc1	2.16364	1.81;1.97;2.11;2.76	2.63358	descending	73765;74846;75605;77759	2.83E+00;1.72E+00;7.62E-01;4.14E-02	1875;4029;4788;5869	4.53E+00;3.09E+00;1.86E+00;1.06E+00
Pmpca	2.17107	-0.16;2.4;2.57;3.88	2.16007	descending	34317;76813;77313;79095	2.15E+00;9.72E-01;4.98E-01;1.18E-02	539;2321;2821;45317	3.77E+00;2.32E+00;1.58E+00;9.79E-01
B3gat3	2.17466	0.21;2.62;2.93;2.93	2.33523	descending	45161;77438;78086;78089	2.37E+00;1.14E+00;7.35E-01;3.40E-02	1545;1548;2196;34473	4.09E+00;2.66E+00;1.45E+00;1.14E+00
Inpp5k	2.17536	1.33;1.42;2.47;3.48	2.33035	descending	69001;70059;77013;78804	2.08E+00;1.17E+00;9.24E-01;1.82E-02	830;2621;9575;10633	3.50E+00;2.22E+00;2.21E+00;1.39E+00
Rras2	2.17553	0.91;1.68;2.4;3.71	2.22795	descending	62052;72766;76800;78999	1.47E+00;1.43E+00;8.94E-01;1.39E-02	635;2834;6868;17582	2.63E+00;2.62E+00;2.15E+00;1.51E+00
Cox11	2.17925	-0.44;1.69;2.91;4.55	1.96245	descending	26845;72882;78048;79345	1.44E+00;1.13E+00;4.06E-01;6.29E-03	289;1586;6752;52789	2.65E+00;2.64E+00;1.84E+00;7.14E-01
Snrnp70	2.18261	0.07;2.48;2.71;3.47	2.24476	descending	41151;77049;77644;78794	2.23E+00;1.03E+00;6.32E-01;1.84E-02	840;1990;2585;38483	3.88E+00;2.45E+00;1.39E+00;1.26E+00
Timm13	2.18516	0.87;2.18;2.46;3.23	2.36124	descending	61193;75927;76991;78543	1.93E+00;1.42E+00;9.21E-01;2.39E-02	1091;2643;3707;18441	3.42E+00;2.54E+00;2.21E+00;1.28E+00
Zfp143	2.18533	1.28;1.54;2.03;3.9	2.28836	descending	68359;71396;75158;79104	2.01E+00;1.29E+00;7.24E-01;1.16E-02	530;4476;8238;11275	3.40E+00;2.40E+00;1.77E+00;1.58E+00
Dlst	2.18811	0.06;0.71;3.6;4.37	1.89769	descending	41003;57909;78927;79293	1.46E+00;6.29E-01;6.27E-01;7.43E-03	341;707;21725;38631	3.33E+00;1.77E+00;1.26E+00;1.23E+00
Ddx5	2.19298	1.03;1.68;1.78;4.28	2.18653	descending	64157;72760;73598;79267	1.63E+00;1.43E+00;6.21E-01;8.00E-03	367;6036;6874;15477	2.85E+00;2.63E+00;1.74E+00;1.53E+00
Cdc40	2.19797	-2.35;2.52;4.21;4.42	2.39742	descending	1751;77158;79236;79305	2.26E+00;1.71E+00;1.08E+00;7.17E-03	329;398;2476;77883	3.93E+00;3.83E+00;1.79E+00;3.86E-02
Cox17	2.19798	1.01;1.05;1.12;5.61	1.91826	descending	63841;64675;65878;79530	1.60E+00;8.55E-01;4.08E-01;2.25E-03	104;13756;14959;15793	2.81E+00;2.28E+00;1.67E+00;9.12E-01
Rpn2	2.19836	0.64;1.76;2.67;3.72	2.20426	descending	56374;73398;77565;79006	1.51E+00;1.15E+00;1.02E+00;1.37E-02	628;2069;6236;23260	2.75E+00;2.42E+00;2.14E+00;1.51E+00
Eif2b2	2.19914	1.3;1.5;1.79;4.2	2.25655	descending	68597;71052;73669;79233	2.04E+00;1.26E+00;6.25E-01;8.75E-03	401;5965;8582;11037	3.43E+00;2.35E+00;1.70E+00;1.54E+00
Mrpl3	2.20358	1.94;2.05;2.37;2.45	2.76583	descending	74635;75308;76690;76968	3.03E+00;1.80E+00;8.79E-01;5.91E-02	2666;2944;4326;4999	4.81E+00;3.22E+00;2.12E+00;9.18E-01
Eprs	2.20454	1.06;1.95;2.29;3.53	2.35248	descending	64776;74679;76366;78849	1.69E+00;1.68E+00;8.39E-01;1.72E-02	785;3268;4955;14858	3.04E+00;2.92E+00;2.03E+00;1.42E+00
Mrpl43	2.20738	0.35;1.07;3.22;4.19	2.00014	descending	49082;64919;78531;79229	1.27E+00;8.66E-01;8.56E-01;8.84E-03	405;1103;14715;30552	2.95E+00;1.70E+00;1.69E+00;1.66E+00
Wdr70	2.20769	1.52;1.89;2.57;2.85	2.57046	descending	71247;74311;77323;77933	2.38E+00;1.63E+00;9.74E-01;3.75E-02	1701;2311;5323;8387	3.91E+00;2.95E+00;2.32E+00;1.10E+00
Stat5b	2.20801	1.86;1.86;2.24;2.88	2.66002	descending	74096;74161;76161;77987	2.90E+00;1.61E+00;8.17E-01;3.63E-02	1647;3473;5473;5538	4.63E+00;2.92E+00;1.98E+00;1.11E+00
Rpl10a	2.21308	-0.17;1.65;3.11;4.26	2.03013	descending	34123;72520;78369;79257	1.40E+00;1.22E+00;4.95E-01;8.22E-03	377;1265;7114;45511	2.83E+00;2.59E+00;1.73E+00;9.72E-01
L3mbtl3	2.21434	0.27;2.1;2.32;4.17	2.14506	descending	46783;75525;76496;79224	1.84E+00;8.55E-01;7.83E-01;8.95E-03	410;3138;4109;32851	3.28E+00;2.07E+00;1.69E+00;1.54E+00
Cog2	2.22112	0.18;2.14;2.78;3.79	2.20235	descending	44114;75726;77791;79055	1.88E+00;1.06E+00;7.06E-01;1.27E-02	579;1843;3908;35520	3.35E+00;2.51E+00;1.55E+00;1.40E+00
Cebpb	2.23024	1.76;2.29;2.4;2.48	2.77136	descending	73407;76365;76808;77039	2.75E+00;2.03E+00;8.95E-01;5.75E-02	2595;2826;3269;6227	4.43E+00;3.58E+00;2.15E+00;9.28E-01
Ankmy2	2.23046	0.76;1.19;2.35;4.62	2.04591	descending	58882;66983;76624;79367	1.28E+00;9.70E-01;8.71E-01;5.81E-03	267;3010;12651;20752	2.34E+00;2.10E+00;1.88E+00;1.87E+00
Tomm22	2.23232	1.16;1.83;2.68;3.26	2.42742	descending	66533;73932;77569;78575	1.83E+00;1.58E+00;1.02E+00;2.32E-02	1059;2065;5702;13101	3.14E+00;2.87E+00;2.42E+00;1.29E+00
Carm1	2.23741	1.31;1.75;2.16;3.73	2.40453	descending	68714;73353;75829;79015	2.05E+00;1.50E+00;7.83E-01;1.35E-02	619;3805;6281;10920	3.45E+00;2.74E+00;1.91E+00;1.52E+00
Rxra	2.24023	1.68;2.24;2.33;2.71	2.71657	descending	72747;76172;76539;77646	2.63E+00;1.98E+00;8.60E-01;4.39E-02	1988;3095;3462;6887	4.25E+00;3.50E+00;2.08E+00;1.03E+00
Mrpl57	2.24185	0.19;0.25;4.19;4.33	1.94246	descending	44472;46297;79232;79284	1.70E+00;7.16E-01;4.49E-01;7.63E-03	350;402;33337;35162	3.82E+00;1.76E+00;1.42E+00;7.68E-01
Dgcr8	2.24521	1.07;1.47;2.92;3.52	2.32593	descending	64990;70711;78062;78839	1.69E+00;1.23E+00;1.13E+00;1.74E-02	795;1572;8923;14644	2.94E+00;2.65E+00;2.30E+00;1.41E+00
Tmem203	2.24526	1.31;1.52;2.4;3.74	2.37795	descending	68745;71215;76815;79027	2.05E+00;1.27E+00;8.96E-01;1.33E-02	607;2819;8419;10889	3.46E+00;2.37E+00;2.16E+00;1.53E+00
Tmx2	2.24526	1.15;1.35;1.7;4.78	2.15272	descending	66299;69217;72938;79408	1.81E+00;1.11E+00;5.88E-01;4.92E-03	226;6696;10417;13335	3.10E+00;2.11E+00;1.95E+00;1.45E+00
H3f3a	2.246	0.37;1.75;2.57;4.29	2.12517	descending	49602;73340;77317;79272	1.50E+00;9.73E-01;8.74E-01;7.89E-03	362;2317;6294;30032	2.74E+00;2.32E+00;1.75E+00;1.69E+00
Washc5	2.25382	1.33;1.73;2.28;3.68	2.42712	descending	68930;73176;76324;78978	2.08E+00;1.48E+00;8.35E-01;1.43E-02	656;3310;6458;10704	3.49E+00;2.71E+00;2.02E+00;1.49E+00
Ccdc12	2.25489	1.2;2.05;2.17;3.6	2.45388	descending	67197;75301;75884;78919	1.89E+00;1.80E+00;7.88E-01;1.56E-02	715;3750;4333;12437	3.23E+00;3.22E+00;1.92E+00;1.46E+00
Ddx42	2.25723	-0.6;2.33;3.01;4.29	2.17701	descending	22574;76536;78215;79273	2.08E+00;1.17E+00;3.80E-01;7.87E-03	361;1419;3098;57060	3.65E+00;2.74E+00;1.75E+00;5.79E-01
Eny2	2.25903	0.74;1.75;2.59;3.95	2.25111	descending	58642;73372;77362;79130	1.50E+00;1.27E+00;9.80E-01;1.10E-02	504;2272;6262;20992	2.75E+00;2.34E+00;2.32E+00;1.60E+00
Irf1	2.25921	0.36;1.54;2.71;4.42	2.0823	descending	49273;71479;77648;79307	1.30E+00;1.03E+00;8.63E-01;7.13E-03	327;1986;8155;30361	2.45E+00;2.41E+00;1.79E+00;1.68E+00
Cd247	2.25999	0.56;2.18;2.56;3.74	2.31074	descending	54322;75943;77284;79023	1.93E+00;1.06E+00;9.67E-01;1.34E-02	611;2350;3691;25312	3.42E+00;2.31E+00;1.99E+00;1.52E+00
Fen1	2.26489	0.4;2.04;2.34;4.27	2.19219	descending	50437;75258;76584;79261	1.79E+00;9.04E-01;8.66E-01;8.13E-03	373;3050;4376;29197	3.20E+00;2.09E+00;1.74E+00;1.73E+00
Nfkbid	2.2677	1.59;1.95;2.03;3.5	2.57323	descending	71972;74691;75174;78822	2.49E+00;1.69E+00;7.25E-01;1.78E-02	812;4460;4943;7662	4.07E+00;3.05E+00;1.78E+00;1.40E+00
Prpf8	2.27186	1.06;2.26;2.3;3.46	2.47098	descending	64766;76256;76432;78787	2.00E+00;1.67E+00;8.47E-01;1.86E-02	847;3202;3378;14868	3.53E+00;2.92E+00;2.05E+00;1.39E+00
Sars	2.27286	0.83;2.11;2.76;3.39	2.4061	descending	60362;75618;77763;78705	1.86E+00;1.37E+00;1.06E+00;2.04E-02	929;1871;4016;19272	3.31E+00;2.50E+00;2.46E+00;1.35E+00
Vps50	2.27347	0.62;2.2;2.24;4.04	2.29014	descending	55761;76008;76176;79169	1.95E+00;1.12E+00;8.18E-01;1.02E-02	465;3458;3626;23873	3.44E+00;2.09E+00;1.99E+00;1.64E+00
Ncoa3	2.27411	1.62;1.81;2.28;3.39	2.5814	descending	72211;73776;76321;78716	2.53E+00;1.56E+00;8.34E-01;2.01E-02	918;3313;5858;7423	4.12E+00;2.83E+00;2.02E+00;1.35E+00
Tufm	2.27517	0.6;1.64;2.33;4.53	2.13446	descending	55304;72415;76537;79339	1.39E+00;1.10E+00;8.60E-01;6.43E-03	295;3097;7219;24330	2.57E+00;2.08E+00;2.06E+00;1.83E+00
Fip1l1	2.28382	0.92;1.41;3.13;3.67	2.29975	descending	62309;70023;78397;78969	1.49E+00;1.23E+00;1.17E+00;1.45E-02	665;1237;9611;17325	2.85E+00;2.65E+00;2.21E+00;1.49E+00
Cwf19l2	2.28862	-0.25;2.99;3.1;3.31	2.41583	descending	31985;78192;78358;78624	2.72E+00;1.21E+00;4.63E-01;2.22E-02	1010;1276;1442;47649	4.63E+00;2.83E+00;1.31E+00;8.92E-01
Comtd1	2.289	1.33;2.27;2.64;2.92	2.63735	descending	68987;76289;77470;78064	2.08E+00;2.01E+00;1.00E+00;3.46E-02	1570;2164;3345;10647	3.55E+00;3.50E+00;2.38E+00;1.13E+00
Taf4	2.29059	1.6;1.87;2.4;3.29	2.61737	descending	72064;74199;76805;78602	2.51E+00;1.62E+00;8.95E-01;2.26E-02	1032;2829;5435;7570	4.09E+00;2.93E+00;2.15E+00;1.30E+00
Etf1	2.2951	1.03;2.1;2.13;3.93	2.40231	descending	64183;75555;75678;79117	1.85E+00;1.63E+00;7.68E-01;1.13E-02	517;3956;4079;15451	3.29E+00;2.85E+00;1.87E+00;1.59E+00
Dtymk	2.30093	1.47;1.6;2.48;3.65	2.50215	descending	70629;72067;77067;78958	2.29E+00;1.35E+00;9.32E-01;1.48E-02	676;2567;7567;9005	3.79E+00;2.51E+00;2.23E+00;1.48E+00
Pagr1a	2.30865	0.14;0.44;3.45;5.2	1.89574	descending	43188;51574;78766;79483	1.38E+00;6.82E-01;5.05E-01;3.28E-03	151;868;28060;36446	3.16E+00;2.12E+00;1.36E+00;9.46E-01
Nampt	2.31004	1.01;1.18;2.72;4.33	2.22138	descending	63828;66888;77667;79281	1.60E+00;1.04E+00;9.65E-01;7.70E-03	353;1967;12746;15806	2.81E+00;2.46E+00;1.86E+00;1.76E+00
Snrpf	2.3168	1.76;1.9;2.48;3.14	2.71067	descending	73395;74354;77041;78405	2.75E+00;1.64E+00;9.28E-01;2.70E-02	1229;2593;5280;6239	4.42E+00;2.96E+00;2.23E+00;1.23E+00
Vps29	2.31683	1.45;2.01;2.15;3.65	2.57141	descending	70471;75061;75804;78961	2.27E+00;1.76E+00;7.80E-01;1.47E-02	673;3830;4573;9163	3.76E+00;3.15E+00;1.90E+00;1.48E+00
Tmem189	2.32033	1.05;1.42;3.26;3.55	2.38385	descending	64701;70094;78567;78872	1.67E+00;1.29E+00;1.18E+00;1.67E-02	762;1067;9540;14933	2.98E+00;2.91E+00;2.22E+00;1.43E+00
B3galt6	2.32264	1.73;1.83;2.29;3.45	2.65586	descending	73153;73908;76361;78765	2.70E+00;1.57E+00;8.39E-01;1.90E-02	869;3273;5726;6481	4.36E+00;2.86E+00;2.03E+00;1.37E+00
Mthfd2	2.32742	0.03;0.56;3.14;5.58	1.85245	descending	39984;54378;78417;79527	1.23E+00;6.06E-01;5.51E-01;2.31E-03	107;1217;25256;39650	2.87E+00;2.27E+00;1.21E+00;1.06E+00
Npc1	2.33012	1.18;1.74;2.93;3.48	2.48539	descending	66814;73233;78079;78800	1.85E+00;1.48E+00;1.13E+00;1.83E-02	834;1555;6401;12820	3.17E+00;2.72E+00;2.66E+00;1.39E+00
Psmb6	2.33034	-0.26;2.15;3.54;3.9	2.27117	descending	31516;75773;78866;79105	1.89E+00;1.43E+00;4.57E-01;1.16E-02	529;768;3861;48118	3.36E+00;3.26E+00;1.58E+00;8.75E-01
Dhx38	2.34031	0.15;1.77;2.1;5.34	2.04343	descending	43412;73524;75545;79502	1.52E+00;7.56E-01;6.88E-01;2.86E-03	132;4089;6110;36222	2.78E+00;2.18E+00;1.85E+00;1.37E+00
Nmnat1	2.34146	1.38;2.36;2.59;3.04	2.70218	descending	69561;76644;77360;78280	2.15E+00;2.11E+00;9.80E-01;2.98E-02	1354;2274;2990;10073	3.69E+00;3.59E+00;2.34E+00;1.19E+00
Gspt1	2.34778	1.66;1.88;2.72;3.13	2.70753	descending	72573;74241;77668;78393	2.60E+00;1.62E+00;1.04E+00;2.73E-02	1241;1966;5393;7061	4.21E+00;2.94E+00;2.46E+00;1.23E+00
Brap	2.3488	1.68;2.03;2.74;2.94	2.76564	descending	72768;75207;77713;78099	2.63E+00;1.78E+00;1.05E+00;3.38E-02	1535;1921;4427;6866	4.26E+00;3.19E+00;2.48E+00;1.14E+00
Ppat	2.35084	0.31;2.06;3.49;3.54	2.36413	descending	47979;75324;78814;78865	1.80E+00;1.40E+00;8.20E-01;1.68E-02	769;820;4310;31655	3.22E+00;3.21E+00;1.60E+00;1.43E+00
Mrpl22	2.35213	-0.08;2.58;3.19;3.73	2.38041	descending	36632;77332;78475;79010	2.33E+00;1.25E+00;5.38E-01;1.36E-02	624;1159;2302;43002	4.03E+00;2.91E+00;1.51E+00;1.07E+00
Rplp0	2.36229	0.8;2.21;2.98;3.46	2.49226	descending	59786;76076;78166;78778	1.96E+00;1.33E+00;1.16E+00;1.88E-02	856;1468;3558;19848	3.47E+00;2.71E+00;2.41E+00;1.38E+00
Mtx2	2.36289	1.1;2.36;2.49;3.5	2.5866	descending	65556;76652;77080;78823	2.11E+00;1.74E+00;9.34E-01;1.78E-02	811;2554;2982;14078	3.69E+00;3.01E+00;2.24E+00;1.40E+00
Ssu72	2.36364	-0.05;1.77;2.75;4.99	2.09834	descending	37660;73484;77724;79446	1.52E+00;1.05E+00;5.58E-01;4.08E-03	188;1910;6150;41974	2.77E+00;2.48E+00;2.03E+00;1.11E+00
Acsl4	2.36401	0.89;1.51;2.84;4.23	2.30299	descending	61553;71074;77907;79244	1.44E+00;1.26E+00;1.09E+00;8.51E-03	390;1727;8560;18081	2.58E+00;2.57E+00;2.35E+00;1.71E+00
Strip1	2.3652	1.38;2.23;2.87;2.98	2.71334	descending	69650;76115;77983;78168	2.16E+00;1.97E+00;1.11E+00;3.23E-02	1466;1651;3519;9984	3.61E+00;3.48E+00;2.61E+00;1.16E+00
Tardbp	2.36538	1.39;1.96;2.02;4.08	2.53213	descending	69781;74772;75133;79193	2.18E+00;1.71E+00;7.22E-01;9.63E-03	441;4501;4862;9853	3.63E+00;3.07E+00;1.77E+00;1.66E+00
Pprc1	2.36985	0.39;2.17;3.14;3.78	2.38184	descending	50271;75869;78402;79050	1.91E+00;1.23E+00;8.98E-01;1.28E-02	584;1232;3765;29363	3.40E+00;2.86E+00;1.73E+00;1.54E+00
Mrpl4	2.37841	0.54;1.84;2.05;5.09	2.17314	descending	53855;73974;75289;79460	1.58E+00;1.04E+00;7.34E-01;3.78E-03	174;4345;5660;25779	2.87E+00;2.06E+00;1.96E+00;1.80E+00
Slc35b2	2.37927	0.73;0.85;2.88;5.04	2.09099	descending	58385;60919;78001;79456	1.25E+00;1.11E+00;7.12E-01;3.87E-03	178;1633;18715;21249	2.62E+00;2.30E+00;2.05E+00;1.40E+00
Dctn6	2.37994	1.26;1.61;2.78;3.86	2.49364	descending	68089;72173;77810;79089	1.98E+00;1.36E+00;1.07E+00;1.19E-02	545;1824;7461;11545	3.35E+00;2.53E+00;2.52E+00;1.57E+00
Mgat1	2.37998	1.16;2.41;2.74;3.21	2.66203	descending	66504;76838;77700;78509	2.16E+00;1.82E+00;1.04E+00;2.47E-02	1125;1934;2796;13130	3.78E+00;3.13E+00;2.47E+00;1.27E+00
Commd10	2.3915	1.08;2.04;3.02;3.42	2.56932	descending	65204;75224;78244;78742	1.78E+00;1.71E+00;1.18E+00;1.95E-02	892;1390;4410;14430	3.19E+00;2.97E+00;2.75E+00;1.36E+00
Gart	2.39863	-1.05;2.22;3.67;4.75	2.27814	descending	13108;76096;78973;79400	1.97E+00;1.49E+00;4.16E-01;5.09E-03	234;661;3538;66526	3.48E+00;3.39E+00;1.93E+00;3.12E-01
Vav1	2.40076	1.11;2.51;2.96;3.03	2.70406	descending	65686;77133;78131;78253	2.26E+00;1.75E+00;1.15E+00;3.04E-02	1381;1503;2501;13948	3.92E+00;3.03E+00;2.69E+00;1.18E+00
Exosc2	2.40158	1.63;1.69;2.12;4.16	2.5889	descending	72356;72851;75652;79216	2.56E+00;1.44E+00;7.66E-01;9.12E-03	418;3982;6783;7278	4.16E+00;2.65E+00;1.87E+00;1.68E+00
Snrnp40	2.40443	1.16;1.56;3.24;3.66	2.50618	descending	66519;71683;78544;78964	1.83E+00;1.31E+00;1.28E+00;1.47E-02	670;1090;7951;13115	3.13E+00;2.96E+00;2.45E+00;1.48E+00
Cdc37	2.4187	0.88;1.34;2.77;4.68	2.27006	descending	61458;69137;77785;79383	1.44E+00;1.10E+00;1.06E+00;5.46E-03	251;1849;10497;18176	2.57E+00;2.51E+00;2.10E+00;1.90E+00
Gtf2f1	2.42191	0.8;1.84;2.32;4.73	2.32173	descending	59741;74021;76508;79394	1.59E+00;1.33E+00;8.56E-01;5.22E-03	240;3126;5613;19893	2.89E+00;2.41E+00;2.07E+00;1.92E+00
Dnaja1	2.42989	0.92;1.72;3.29;3.79	2.47419	descending	62306;73107;78603;79052	1.49E+00;1.47E+00;1.30E+00;1.27E-02	582;1031;6527;17328	3.01E+00;2.69E+00;2.65E+00;1.54E+00
Lias	2.43076	0.43;0.46;4.17;4.67	2.11154	descending	51223;51896;79221;79381	1.69E+00;9.32E-01;5.10E-01;5.51E-03	253;413;27738;28411	3.80E+00;1.90E+00;1.79E+00;9.58E-01
Fubp1	2.43198	1.04;2.4;2.76;3.52	2.64008	descending	64520;76818;77738;78846	2.16E+00;1.65E+00;1.05E+00;1.73E-02	788;1896;2816;15114	3.77E+00;2.89E+00;2.49E+00;1.42E+00
Wdr7	2.43398	0.85;2.12;3.12;3.65	2.53675	descending	60900;75628;78378;78953	1.86E+00;1.40E+00;1.22E+00;1.49E-02	681;1256;4006;18734	3.32E+00;2.84E+00;2.51E+00;1.48E+00
Cbll1	2.44719	-0.59;1.52;2.63;6.22	1.96509	descending	22986;71267;77456;79573	1.28E+00;9.97E-01;3.81E-01;1.31E-03	61;2178;8367;56648	2.51E+00;2.38E+00;2.37E+00;5.92E-01
Mau2	2.44917	1.37;2.31;2.92;3.2	2.77219	descending	69446;76441;78067;78487	2.14E+00;2.05E+00;1.13E+00;2.52E-02	1147;1567;3193;10188	3.61E+00;3.57E+00;2.65E+00;1.26E+00
Rmdn3	2.45312	1.71;1.97;2.94;3.2	2.83144	descending	72992;74808;78110;78484	2.67E+00;1.71E+00;1.14E+00;2.52E-02	1150;1524;4826;6642	4.32E+00;3.08E+00;2.68E+00;1.26E+00
Mocs3	2.46351	1.12;2.48;3.12;3.13	2.74902	descending	65855;77048;78382;78398	2.23E+00;1.77E+00;1.22E+00;2.72E-02	1236;1252;2586;13779	3.88E+00;3.05E+00;2.84E+00;1.23E+00
Sec23b	2.46983	0.48;1.43;3.13;4.84	2.2312	descending	52602;70148;78399;79418	1.23E+00;1.18E+00;9.86E-01;4.70E-03	216;1235;9486;27032	2.85E+00;2.23E+00;1.97E+00;1.88E+00
Rpl17	2.47131	1.31;1.66;1.71;5.2	2.40914	descending	68723;72608;73053;79482	2.05E+00;1.41E+00;5.93E-01;3.30E-03	152;6581;7026;10911	3.45E+00;2.60E+00;2.12E+00;1.46E+00
Mthfd1	2.47582	2.1;2.19;2.22;3.39	2.97792	descending	75570;75956;76111;78708	3.30E+00;1.93E+00;8.11E-01;2.03E-02	926;3523;3678;4064	5.17E+00;3.43E+00;1.97E+00;1.35E+00
Vapa	2.4801	0.43;1.94;3.0;4.56	2.34694	descending	51148;74603;78202;79349	1.68E+00;1.17E+00;9.30E-01;6.21E-03	285;1432;5031;28486	3.02E+00;2.73E+00;1.85E+00;1.79E+00
Ddx23	2.48095	0.92;1.51;3.57;3.92	2.47168	descending	62244;71125;78892;79113	1.49E+00;1.44E+00;1.26E+00;1.14E-02	521;742;8509;17390	3.29E+00;2.64E+00;2.36E+00;1.59E+00
Pitpnb	2.48302	1.89;2.27;2.8;2.98	2.98372	descending	74297;76275;77851;78164	2.95E+00;2.01E+00;1.08E+00;3.23E-02	1470;1783;3359;5337	4.70E+00;3.54E+00;2.54E+00;1.16E+00
Hnrnpd	2.48701	0.7;1.07;2.44;5.74	2.11012	descending	57585;65016;76936;79539	1.21E+00;9.13E-01;8.70E-01;2.05E-03	95;2698;14618;22049	2.32E+00;2.23E+00;2.19E+00;1.69E+00
Cbfb	2.48778	1.39;2.01;3.12;3.43	2.74429	descending	69747;75060;78379;78747	2.17E+00;1.76E+00;1.22E+00;1.94E-02	887;1255;4574;9887	3.62E+00;3.15E+00;2.84E+00;1.37E+00
Arl5a	2.49125	1.16;1.34;3.28;4.18	2.48355	descending	66546;69144;78594;79226	1.83E+00;1.30E+00;1.11E+00;8.90E-03	408;1040;10490;13088	3.14E+00;3.00E+00;2.10E+00;1.70E+00
Fasn	2.49185	0.52;1.93;3.07;4.45	2.38594	descending	53402;74549;78320;79316	1.67E+00;1.20E+00;1.02E+00;6.93E-03	318;1314;5085;26232	3.01E+00;2.80E+00;1.93E+00;1.80E+00
Timm50	2.49591	0.49;1.63;3.87;3.99	2.4068	descending	52856;72315;79092;79149	1.57E+00;1.38E+00;9.96E-01;1.06E-02	485;542;7319;26778	3.56E+00;2.55E+00;1.89E+00;1.62E+00
Atp1b3	2.49976	1.13;1.72;3.47;3.68	2.60963	descending	66045;73086;78793;78977	1.78E+00;1.47E+00;1.39E+00;1.44E-02	657;841;6548;13589	3.18E+00;3.07E+00;2.69E+00;1.49E+00
Gpn2	2.51235	1.19;1.5;2.43;4.94	2.43105	descending	66970;70980;76898;79438	1.87E+00;1.25E+00;9.08E-01;4.26E-03	196;2736;8654;12664	3.19E+00;2.34E+00;2.18E+00;2.01E+00
Nfkb1	2.51721	1.32;2.42;2.93;3.41	2.81772	descending	68818;76859;78080;78728	2.17E+00;2.06E+00;1.13E+00;1.99E-02	906;1554;2775;10816	3.79E+00;3.47E+00;2.66E+00;1.36E+00
Rps20	2.52037	0.0;1.24;2.65;6.19	2.00376	descending	39185;67769;77510;79571	1.02E+00;1.01E+00;5.89E-01;1.35E-03	63;2124;11865;40551	2.50E+00;2.39E+00;1.95E+00;1.17E+00
Sptlc2	2.52251	-0.36;3.22;3.26;3.97	2.5889	descending	28956;78524;78574;79139	2.95E+00;1.29E+00;4.26E-01;1.08E-02	495;1060;1110;50678	4.97E+00;2.99E+00;1.61E+00;7.85E-01
Zc3h18	2.5307	0.02;2.64;3.13;4.33	2.48171	descending	39913;77476;78394;79280	2.38E+00;1.23E+00;6.04E-01;7.72E-03	354;1240;2158;39721	4.11E+00;2.85E+00;1.76E+00;1.21E+00
Ftsj3	2.53198	1.42;2.39;2.78;3.54	2.84073	descending	70053;76752;77809;78861	2.21E+00;2.14E+00;1.07E+00;1.69E-02	773;1825;2882;9581	3.74E+00;3.68E+00;2.52E+00;1.42E+00
Ppil1	2.53519	-0.01;1.8;2.67;5.68	2.17212	descending	38764;73689;77567;79534	1.54E+00;1.02E+00;5.80E-01;2.16E-03	100;2067;5945;40870	2.81E+00;2.42E+00;2.30E+00;1.16E+00
Tecr	2.53684	1.21;2.05;2.66;4.22	2.64757	descending	67397;75320;77548;79237	1.91E+00;1.80E+00;1.01E+00;8.66E-03	397;2086;4314;12237	3.25E+00;3.22E+00;2.41E+00;1.71E+00
Nelfa	2.53708	-0.92;0.3;4.08;6.69	1.91057	descending	15493;47715;79190;79596	1.66E+00;4.61E-01;3.91E-01;8.07E-04	38;444;31919;64141	3.74E+00;2.72E+00;8.12E-01;3.76E-01
Snrnp200	2.54112	0.79;1.23;2.76;5.39	2.25656	descending	59664;67580;77739;79509	1.33E+00;1.05E+00;1.00E+00;2.71E-03	125;1895;12054;19970	2.49E+00;2.40E+00;2.20E+00;1.93E+00
Gm3371	2.54342	0.05;2.28;3.34;4.5	2.42191	descending	40562;76345;78660;79332	2.03E+00;1.33E+00;6.19E-01;6.58E-03	302;974;3289;39072	3.57E+00;3.06E+00;1.82E+00;1.24E+00
Mrps18b	2.54586	1.02;2.65;2.89;3.64	2.75995	descending	64019;77495;78002;78941	2.39E+00;1.62E+00;1.11E+00;1.52E-02	693;1632;2139;15615	4.12E+00;2.83E+00;2.62E+00;1.47E+00
Lcp2	2.54693	0.64;2.16;2.79;4.61	2.476	descending	56257;75830;77813;79362	1.91E+00;1.15E+00;1.07E+00;5.92E-03	272;1821;3804;23377	3.38E+00;2.52E+00;2.13E+00;1.87E+00
Dph3	2.54825	-1.26;2.16;2.96;6.33	2.21693	descending	9861;75828;78135;79580	1.91E+00;1.15E+00;4.77E-01;1.16E-03	54;1499;3806;69773	3.38E+00;2.69E+00;2.57E+00;2.30E-01
Clasrp	2.54857	1.4;1.69;2.25;4.85	2.56676	descending	69902;72876;76216;79419	2.19E+00;1.44E+00;8.23E-01;4.67E-03	215;3418;6758;9732	3.65E+00;2.65E+00;1.99E+00;1.97E+00
Malt1	2.54929	1.69;2.28;2.73;3.51	2.92615	descending	72817;76340;77672;78830	2.64E+00;2.03E+00;1.04E+00;1.76E-02	804;1962;3294;6817	4.27E+00;3.57E+00;2.46E+00;1.41E+00
Slc25a26	2.55009	1.59;2.56;2.56;3.48	2.94408	descending	71971;77288;77296;78803	2.49E+00;2.31E+00;9.69E-01;1.82E-02	831;2338;2346;7663	4.07E+00;4.00E+00;2.31E+00;1.39E+00
Rhoh	2.5602	0.17;2.49;3.51;4.07	2.54333	descending	43992;77087;78831;79186	2.24E+00;1.41E+00;7.03E-01;9.78E-03	448;803;2547;35642	3.90E+00;3.22E+00;1.66E+00;1.40E+00
Stat5a	2.56143	1.58;2.27;3.17;3.23	2.93669	descending	71816;76285;78453;78535	2.47E+00;2.01E+00;1.25E+00;2.41E-02	1099;1181;3349;7818	4.03E+00;3.55E+00;2.89E+00;1.28E+00
B4galt7	2.56237	2.06;2.24;2.62;3.33	3.0673	descending	75357;76181;77433;78643	3.23E+00;1.99E+00;9.93E-01;2.17E-02	991;2201;3453;4277	5.08E+00;3.51E+00;2.36E+00;1.32E+00
Timmdc1	2.56388	1.42;1.61;2.02;5.21	2.52305	descending	70075;72110;75137;79484	2.22E+00;1.36E+00;7.22E-01;3.25E-03	150;4497;7524;9559	3.68E+00;2.52E+00;2.13E+00;1.77E+00
Iars	2.56529	-0.54;3.1;3.38;4.31	2.5684	descending	24271;78363;78699;79277	2.83E+00;1.34E+00;3.88E-01;7.78E-03	357;935;1271;55363	4.80E+00;3.09E+00;1.75E+00;6.32E-01
Sae1	2.57321	0.89;2.37;3.3;3.73	2.70855	descending	61640;76694;78614;79017	2.12E+00;1.45E+00;1.31E+00;1.35E-02	617;1020;2940;17994	3.71E+00;3.02E+00;2.58E+00;1.52E+00
Cd3d	2.58275	1.98;2.17;2.71;3.48	3.03055	descending	74873;75860;77633;78801	3.10E+00;1.91E+00;1.03E+00;1.82E-02	833;2001;3774;4761	4.89E+00;3.39E+00;2.44E+00;1.39E+00
Dad1	2.58883	-0.9;0.09;4.35;6.82	1.94322	descending	15763;41879;79286;79602	1.76E+00;4.28E-01;3.89E-01;6.76E-04	32;348;37755;63871	3.95E+00;2.79E+00;6.49E-01;3.83E-01
Ubp1	2.58974	0.68;1.18;3.63;4.88	2.34751	descending	57170;66827;78937;79429	1.47E+00;1.19E+00;9.61E-01;4.46E-03	205;697;12807;22464	3.35E+00;2.20E+00;1.99E+00;1.86E+00
Pgp	2.58974	1.87;2.53;2.76;3.2	3.09093	descending	74179;77199;77742;78489	2.92E+00;2.28E+00;1.05E+00;2.51E-02	1145;1892;2435;5455	4.66E+00;3.96E+00;2.49E+00;1.26E+00
Grap2	2.591	-0.95;3.19;3.53;4.61	2.59503	descending	14809;78470;78850;79361	2.91E+00;1.42E+00;3.97E-01;5.94E-03	273;784;1164;64825	4.91E+00;3.24E+00;1.87E+00;3.57E-01
Srpr	2.60044	1.49;2.51;2.67;3.73	2.92526	descending	70924;77143;77556;79016	2.33E+00;2.26E+00;1.02E+00;1.35E-02	618;2078;2491;8710	3.93E+00;3.84E+00;2.41E+00;1.52E+00
Fnta	2.60196	0.85;1.25;2.23;6.07	2.23075	descending	60905;67958;76124;79566	1.40E+00;1.03E+00;8.13E-01;1.46E-03	68;3510;11676;18729	2.51E+00;2.47E+00;1.97E+00;1.97E+00
Atad5	2.60371	0.65;2.88;3.25;3.64	2.76529	descending	56579;77998;78552;78942	2.62E+00;1.28E+00;1.16E+00;1.51E-02	692;1082;1636;23055	4.47E+00;2.97E+00;2.15E+00;1.47E+00
Hsd17b10	2.6048	0.73;1.94;3.4;4.36	2.54662	descending	58208;74604;78720;79290	1.68E+00;1.35E+00;1.24E+00;7.50E-03	344;914;5030;21426	3.11E+00;3.03E+00;2.28E+00;1.77E+00
Nus1	2.60803	1.82;2.31;2.59;3.71	3.00505	descending	73871;76457;77368;78998	2.85E+00;2.06E+00;9.82E-01;1.39E-02	636;2266;3177;5763	4.56E+00;3.61E+00;2.34E+00;1.51E+00
Ythdf2	2.61053	2.0;2.46;2.53;3.45	3.11073	descending	74996;76987;77200;78770	3.13E+00;2.21E+00;9.53E-01;1.89E-02	864;2434;2647;4638	4.94E+00;3.85E+00;2.28E+00;1.38E+00
Akt2	2.61154	-0.52;2.99;3.57;4.42	2.58428	descending	24681;78179;78884;79306	2.72E+00;1.44E+00;3.90E-01;7.15E-03	328;750;1455;54953	4.62E+00;3.28E+00;1.79E+00;6.44E-01
Cd3eap	2.63212	-0.05;2.89;3.7;3.99	2.65659	descending	37561;78005;78993;79153	2.62E+00;1.50E+00;5.56E-01;1.05E-02	481;641;1629;42073	4.48E+00;3.42E+00;1.62E+00;1.11E+00
Gm8910	2.63264	0.71;1.46;3.25;5.11	2.3949	descending	57905;70532;78555;79466	1.28E+00;1.23E+00;1.21E+00;3.65E-03	168;1079;9102;21729	2.97E+00;2.28E+00;2.26E+00;2.08E+00
Pgam1	2.63264	0.71;1.46;3.25;5.11	2.3949	descending	57905;70532;78555;79466	1.28E+00;1.23E+00;1.21E+00;3.65E-03	168;1079;9102;21729	2.97E+00;2.28E+00;2.26E+00;2.08E+00
Pgam1-ps2	2.63264	0.71;1.46;3.25;5.11	2.3949	descending	57905;70532;78555;79466	1.28E+00;1.23E+00;1.21E+00;3.65E-03	168;1079;9102;21729	2.97E+00;2.28E+00;2.26E+00;2.08E+00
E2f8	2.6408	1.35;2.4;3.36;3.46	2.93562	descending	69255;76778;78677;78775	2.14E+00;2.11E+00;1.33E+00;1.88E-02	859;957;2856;10379	3.75E+00;3.54E+00;3.07E+00;1.38E+00
Smim26	2.64229	1.36;2.14;2.73;4.34	2.78475	descending	69327;75750;77693;79285	2.12E+00;1.89E+00;1.04E+00;7.61E-03	349;1941;3884;10307	3.55E+00;3.36E+00;2.47E+00;1.76E+00
Epn1	2.65241	0.94;2.53;2.9;4.24	2.74586	descending	62623;77186;78033;79249	2.27E+00;1.51E+00;1.12E+00;8.40E-03	385;1601;2448;17011	3.95E+00;2.68E+00;2.63E+00;1.72E+00
Alg1	2.65294	0.74;2.36;2.88;4.63	2.62689	descending	58511;76671;77997;79372	2.11E+00;1.26E+00;1.11E+00;5.70E-03	262;1637;2963;21123	3.70E+00;2.61E+00;2.31E+00;1.89E+00
Usp30	2.66768	-0.28;1.36;4.4;5.19	2.26966	descending	31033;69400;79300;79478	1.78E+00;1.12E+00;4.51E-01;3.38E-03	156;334;10234;48601	3.98E+00;2.13E+00;2.11E+00;8.58E-01
Csnk2b	2.67587	1.51;1.59;2.19;5.42	2.6278	descending	71056;71901;75988;79513	2.35E+00;1.34E+00;7.98E-01;2.62E-03	121;3646;7733;8578	3.87E+00;2.48E+00;2.22E+00;1.94E+00
Csnk1a1	2.6759	1.48;2.49;3.05;3.67	2.99887	descending	70824;77089;78289;78974	2.32E+00;2.24E+00;1.19E+00;1.44E-02	660;1345;2545;8810	3.90E+00;3.82E+00;2.78E+00;1.49E+00
Ddx56	2.68037	2.0;2.34;3.03;3.35	3.17275	descending	74977;76576;78261;78673	3.12E+00;2.09E+00;1.18E+00;2.11E-02	961;1373;3058;4657	4.93E+00;3.66E+00;2.76E+00;1.33E+00
Cpsf3	2.68223	1.55;2.17;3.45;3.56	2.99171	descending	71580;75882;78762;78879	2.43E+00;1.92E+00;1.37E+00;1.65E-02	755;872;3752;8054	3.98E+00;3.40E+00;3.15E+00;1.43E+00
Uxs1	2.68254	1.24;2.77;2.88;3.85	2.94627	descending	67759;77774;77986;79083	2.51E+00;1.95E+00;1.11E+00;1.20E-02	551;1648;1860;11875	4.30E+00;3.31E+00;2.61E+00;1.57E+00
Chd7	2.68287	1.88;2.66;3.06;3.14	3.21049	descending	74249;77529;78297;78410	2.94E+00;2.40E+00;1.20E+00;2.69E-02	1224;1337;2105;5385	4.68E+00;4.14E+00;2.79E+00;1.23E+00
Tmem208	2.68656	1.22;1.76;3.79;3.98	2.78697	descending	67469;73454;79054;79143	1.92E+00;1.55E+00;1.51E+00;1.07E-02	491;580;6180;12165	3.50E+00;3.26E+00;2.76E+00;1.62E+00
Cd2	2.68787	1.27;2.9;3.05;3.53	3.01684	descending	68158;78037;78291;78851	2.64E+00;1.99E+00;1.19E+00;1.71E-02	783;1343;1597;11476	4.50E+00;3.37E+00;2.78E+00;1.42E+00
Atxn2l	2.70152	1.97;1.99;2.08;4.77	2.93989	descending	74835;74926;75455;79404	3.09E+00;1.73E+00;7.48E-01;5.00E-03	230;4179;4708;4799	4.88E+00;3.11E+00;1.94E+00;1.83E+00
Taf3	2.70631	1.16;1.97;3.19;4.5	2.7393	descending	66616;74822;78472;79331	1.84E+00;1.71E+00;1.25E+00;6.60E-03	303;1162;4812;13018	3.15E+00;3.08E+00;2.91E+00;1.82E+00
Ciao1	2.71319	0.63;1.95;3.65;4.62	2.60389	descending	56028;74710;78957;79369	1.70E+00;1.48E+00;1.13E+00;5.77E-03	265;677;4924;23606	3.37E+00;3.05E+00;2.11E+00;1.88E+00
Adsl	2.71453	0.15;2.82;3.5;4.39	2.68465	descending	43296;77888;78821;79297	2.56E+00;1.40E+00;6.85E-01;7.35E-03	337;813;1746;36338	4.39E+00;3.21E+00;1.78E+00;1.36E+00
Rab1a	2.72315	0.75;2.53;3.08;4.53	2.72913	descending	58698;77187;78334;79340	2.27E+00;1.27E+00;1.21E+00;6.40E-03	294;1300;2447;20936	3.95E+00;2.81E+00;2.32E+00;1.84E+00
Fdps	2.72809	1.08;2.12;3.33;4.39	2.77427	descending	65119;75655;78639;79296	1.87E+00;1.70E+00;1.32E+00;7.37E-03	338;995;3979;14515	3.32E+00;3.04E+00;2.96E+00;1.78E+00
Ndufa3	2.74111	2.3;2.6;2.78;3.29	3.36244	descending	76413;77388;77790;78605	3.60E+00;2.35E+00;1.06E+00;2.26E-02	1029;1844;2246;3221	5.57E+00;4.06E+00;2.51E+00;1.30E+00
Isca1	2.77067	2.19;2.41;3.0;3.49	3.3106	descending	75951;76841;78201;78808	3.42E+00;2.16E+00;1.17E+00;1.81E-02	826;1433;2793;3683	5.34E+00;3.78E+00;2.73E+00;1.40E+00
Mfn2	2.77886	1.03;1.66;3.42;5.01	2.65517	descending	64312;72555;78739;79449	1.64E+00;1.41E+00;1.36E+00;4.02E-03	185;895;7079;15322	3.13E+00;2.86E+00;2.59E+00;2.03E+00
Eef1e1	2.77989	-0.15;3.22;3.33;4.71	2.73287	descending	34851;78522;78648;79389	2.95E+00;1.32E+00;5.07E-01;5.33E-03	245;986;1112;44783	4.97E+00;3.05E+00;1.91E+00;1.00E+00
Xpo4	2.78159	1.08;2.28;3.41;4.36	2.85396	descending	65131;76334;78734;79289	2.02E+00;1.70E+00;1.36E+00;7.52E-03	345;900;3300;14503	3.56E+00;3.13E+00;2.96E+00;1.77E+00
Dnajc11	2.78524	1.48;2.2;2.53;4.93	2.88716	descending	70836;75994;77203;79435	2.32E+00;1.94E+00;9.54E-01;4.32E-03	199;2431;3640;8798	3.83E+00;3.44E+00;2.28E+00;2.00E+00
Eipr1	2.79343	1.2;2.41;2.9;4.67	2.8814	descending	67128;76834;78031;79382	2.16E+00;1.88E+00;1.12E+00;5.48E-03	252;1603;2800;12506	3.78E+00;3.22E+00;2.63E+00;1.90E+00
Sdha	2.79723	-0.89;1.87;4.11;6.1	2.38743	descending	16020;74172;79202;79568	1.67E+00;1.61E+00;3.87E-01;1.42E-03	66;432;5462;63614	3.76E+00;2.92E+00;2.48E+00;3.90E-01
Pi4kb	2.80371	1.23;2.23;3.17;4.58	2.88232	descending	67615;76146;78451;79356	1.98E+00;1.93E+00;1.25E+00;6.05E-03	278;1183;3488;12019	3.49E+00;3.29E+00;2.89E+00;1.86E+00
Get4	2.81858	1.7;3.08;3.09;3.4	3.30892	descending	72958;78324;78342;78725	2.80E+00;2.67E+00;1.21E+00;1.99E-02	909;1292;1310;6676	4.76E+00;4.31E+00;2.82E+00;1.36E+00
Mthfd1l	2.82558	2.31;2.72;2.9;3.37	3.45185	descending	76482;77662;78026;78689	3.62E+00;2.46E+00;1.12E+00;2.07E-02	945;1608;1972;3152	5.61E+00;4.23E+00;2.63E+00;1.34E+00
Xpo6	2.84845	1.43;2.65;3.07;4.24	3.09241	descending	70261;77517;78317;79246	2.40E+00;2.24E+00;1.20E+00;8.46E-03	388;1317;2117;9373	4.14E+00;3.72E+00;2.80E+00;1.72E+00
Ppil4	2.86536	0.18;3.05;4.05;4.18	2.88536	descending	44126;78293;79179;79228	2.78E+00;1.65E+00;7.07E-01;8.86E-03	406;455;1341;35508	4.73E+00;3.71E+00;1.70E+00;1.40E+00
Tlk2	2.86776	1.59;1.94;3.94;4.0	3.08512	descending	71936;74630;79127;79158	2.49E+00;1.68E+00;1.60E+00;1.04E-02	476;507;5004;7698	4.06E+00;3.62E+00;3.03E+00;1.63E+00
Nelfcd	2.88141	1.75;2.03;3.12;4.62	3.0773	descending	73335;75182;78381;79368	2.74E+00;1.78E+00;1.22E+00;5.79E-03	266;1253;4452;6299	4.41E+00;3.18E+00;2.84E+00;1.88E+00
Ak2	2.88623	0.05;1.53;3.48;6.49	2.36442	descending	40685;71328;78796;79588	1.39E+00;1.28E+00;6.21E-01;9.82E-04	46;838;8306;38949	3.19E+00;2.64E+00;2.39E+00;1.24E+00
Zranb2	2.91761	2.52;2.61;2.74;3.8	3.53703	descending	77183;77417;77706;79058	3.95E+00;2.36E+00;1.05E+00;1.26E-02	576;1928;2217;2451	6.05E+00;4.08E+00;2.48E+00;1.55E+00
F8a	2.91881	2.19;2.53;2.79;4.17	3.37829	descending	75948;77210;77818;79218	3.42E+00;2.28E+00;1.07E+00;9.08E-03	416;1816;2424;3686	5.34E+00;3.96E+00;2.53E+00;1.69E+00
Gnb2	2.92975	2.19;2.73;3.15;3.66	3.48351	descending	75961;77677;78418;78963	3.43E+00;2.46E+00;1.23E+00;1.47E-02	671;1216;1957;3673	5.34E+00;4.24E+00;2.87E+00;1.48E+00
Dpagt1	2.94812	1.36;3.29;3.32;3.82	3.30257	descending	69296;78604;78633;79073	3.01E+00;2.12E+00;1.32E+00;1.23E-02	561;1001;1030;10338	5.07E+00;3.55E+00;3.03E+00;1.56E+00
Lsm10	2.95529	1.82;3.11;3.25;3.64	3.44958	descending	73809;78371;78562;78948	2.84E+00;2.84E+00;1.29E+00;1.50E-02	686;1072;1263;5825	4.80E+00;4.54E+00;2.98E+00;1.47E+00
Il7r	2.95628	1.89;3.06;3.14;3.73	3.45672	descending	74331;78305;78416;79011	2.96E+00;2.79E+00;1.23E+00;1.36E-02	623;1218;1329;5303	4.74E+00;4.71E+00;2.87E+00;1.51E+00
Cpsf2	2.95886	0.75;1.95;4.41;4.72	2.82151	descending	58683;74732;79303;79392	1.79E+00;1.70E+00;1.27E+00;5.27E-03	242;331;4902;20951	3.99E+00;3.06E+00;2.32E+00;1.92E+00
Setdb1	2.97178	-0.96;3.59;3.95;5.31	2.91601	descending	14757;78909;79129;79495	3.31E+00;1.60E+00;3.97E-01;3.01E-03	139;505;725;64877	5.53E+00;3.62E+00;2.16E+00;3.56E-01
Fh1	2.98544	1.03;2.54;3.55;4.83	3.01371	descending	64200;77230;78871;79416	2.29E+00;1.63E+00;1.43E+00;4.74E-03	218;763;2404;15434	3.97E+00;3.27E+00;2.85E+00;1.96E+00
Pdcl	2.99004	1.16;2.6;3.01;5.19	3.01101	descending	66541;77391;78213;79479	2.35E+00;1.83E+00;1.17E+00;3.36E-03	155;1421;2243;13093	4.06E+00;3.14E+00;2.73E+00;2.11E+00
Dhodh	3.00915	0.2;3.04;3.6;5.19	2.89773	descending	44731;78278;78925;79480	2.78E+00;1.46E+00;7.23E-01;3.34E-03	154;709;1356;34903	4.71E+00;3.33E+00;2.11E+00;1.43E+00
Ptbp1	3.02198	0.91;2.89;3.43;4.86	3.05158	descending	61988;78007;78744;79422	2.62E+00;1.47E+00;1.36E+00;4.61E-03	212;890;1627;17646	4.48E+00;3.14E+00;2.62E+00;1.98E+00
Ccna2	3.02461	1.6;3.13;3.24;4.14	3.38508	descending	72036;78388;78545;79205	2.85E+00;2.50E+00;1.28E+00;9.36E-03	429;1089;1246;7598	4.82E+00;4.08E+00;2.96E+00;1.67E+00
Ost4	3.02915	1.86;2.27;3.77;4.23	3.3443	descending	74112;76276;79042;79242	2.91E+00;2.01E+00;1.54E+00;8.55E-03	392;592;3358;5522	4.64E+00;3.54E+00;3.49E+00;1.71E+00
Zap70	3.03269	1.18;2.97;3.52;4.46	3.20546	descending	66917;78148;78836;79323	2.70E+00;1.86E+00;1.41E+00;6.78E-03	311;798;1486;12717	4.59E+00;3.23E+00;3.19E+00;1.81E+00
Rictor	3.03356	2.25;2.91;3.44;3.55	3.63451	descending	76199;78042;78752;78870	3.51E+00;2.64E+00;1.37E+00;1.67E-02	764;882;1592;3435	5.46E+00;4.50E+00;3.14E+00;1.43E+00
Srm	3.03771	1.95;2.33;3.61;4.26	3.38649	descending	74708;76535;78928;79259	3.05E+00;2.08E+00;1.46E+00;8.18E-03	375;706;3099;4926	4.83E+00;3.65E+00;3.33E+00;1.73E+00
Senp3	3.03783	1.68;2.68;3.09;4.71	3.287	descending	72735;77576;78346;79385	2.62E+00;2.42E+00;1.21E+00;5.42E-03	249;1288;2058;6899	4.25E+00;4.17E+00;2.82E+00;1.91E+00
Crtc2	3.03854	2.58;3.01;3.18;3.38	3.76996	descending	77345;78231;78465;78697	4.04E+00;2.75E+00;1.25E+00;2.05E-02	937;1169;1403;2289	6.17E+00;4.67E+00;2.90E+00;1.34E+00
Grb2	3.04989	2.23;2.51;3.18;4.28	3.498	descending	76122;77156;78460;79265	3.48E+00;2.26E+00;1.25E+00;8.05E-03	369;1174;2478;3512	5.42E+00;3.93E+00;2.90E+00;1.74E+00
Hcfc2	3.05094	2.13;2.21;3.08;4.79	3.3591	descending	75694;76047;78326;79409	3.34E+00;1.95E+00;1.20E+00;4.89E-03	225;1308;3587;3940	5.22E+00;3.46E+00;2.81E+00;1.95E+00
Vps52	3.06152	0.79;3.06;3.28;5.12	3.05119	descending	59486;78304;78589;79468	2.79E+00;1.32E+00;1.30E+00;3.60E-03	166;1045;1330;20148	4.74E+00;3.00E+00;2.39E+00;2.08E+00
Zbtb32	3.07057	2.55;3.16;3.17;3.41	3.80256	descending	77247;78435;78443;78731	3.98E+00;2.88E+00;1.24E+00;1.98E-02	903;1191;1199;2387	6.09E+00;4.87E+00;2.89E+00;1.36E+00
Irf2	3.07186	1.73;3.12;3.56;3.89	3.5052	descending	73147;78376;78877;79099	2.84E+00;2.70E+00;1.43E+00;1.17E-02	535;757;1258;6487	4.81E+00;4.36E+00;3.27E+00;1.58E+00
Phb	3.07213	2.16;2.77;2.8;4.55	3.49641	descending	75857;77772;77850;79347	3.39E+00;2.51E+00;1.08E+00;6.25E-03	287;1784;1862;3777	5.30E+00;4.30E+00;2.54E+00;1.85E+00
Sympk	3.08086	1.74;2.76;2.8;5.02	3.31392	descending	73281;77747;77839;79452	2.73E+00;2.49E+00;1.07E+00;3.95E-03	182;1795;1887;6353	4.39E+00;4.28E+00;2.54E+00;2.04E+00
Kif20a	3.08174	1.4;2.78;3.52;4.62	3.27289	descending	69906;77811;78842;79365	2.52E+00;2.19E+00;1.41E+00;5.86E-03	269;792;1823;9728	4.33E+00;3.65E+00;3.24E+00;1.87E+00
Uba2	3.08458	1.98;3.05;3.62;3.69	3.61522	descending	74911;78285;78930;78983	3.11E+00;2.78E+00;1.46E+00;1.42E-02	651;704;1349;4723	4.91E+00;4.72E+00;3.34E+00;1.50E+00
Uqcrc1	3.08512	1.09;3.39;3.39;4.46	3.27879	descending	65385;78710;78712;79322	3.10E+00;1.73E+00;1.35E+00;6.80E-03	312;922;924;14249	5.21E+00;3.11E+00;2.99E+00;1.81E+00
Hsp90ab1	3.08837	2.12;2.27;3.08;4.88	3.38921	descending	75645;76310;78329;79430	3.32E+00;2.02E+00;1.21E+00;4.43E-03	204;1305;3324;3989	5.20E+00;3.56E+00;2.81E+00;1.99E+00
Pfas	3.10665	0.18;2.84;3.58;5.83	2.86717	descending	44202;77923;78894;79546	2.58E+00;1.44E+00;7.09E-01;1.90E-03	88;740;1711;35432	4.41E+00;3.29E+00;2.36E+00;1.41E+00
Jak1	3.12029	1.7;1.74;2.73;6.31	3.00947	descending	72910;73245;77695;79578	2.66E+00;1.49E+00;1.04E+00;1.20E-03	56;1939;6389;6724	4.29E+00;2.72E+00;2.55E+00;2.47E+00
Krr1	3.12565	1.82;2.63;3.46;4.59	3.4215	descending	73817;77464;78782;79358	2.84E+00;2.38E+00;1.38E+00;6.01E-03	276;852;2170;5817	4.55E+00;4.10E+00;3.17E+00;1.86E+00
Zbtb1	3.14252	-0.79;3.85;4.22;5.29	3.08179	descending	18136;79084;79241;79493	3.55E+00;1.71E+00;3.77E-01;3.06E-03	141;393;550;61498	5.89E+00;3.84E+00;2.15E+00;4.49E-01
Ugp2	3.16212	0.85;3.17;3.89;4.75	3.22224	descending	60801;78442;79098;79399	2.89E+00;1.58E+00;1.39E+00;5.11E-03	235;536;1192;18833	4.88E+00;3.57E+00;2.50E+00;1.93E+00
Ndufa2	3.17275	0.99;1.74;4.26;5.71	2.92094	descending	63564;73225;79255;79537	1.73E+00;1.58E+00;1.48E+00;2.10E-03	97;379;6409;16070	3.87E+00;2.78E+00;2.72E+00;2.31E+00
Trim28	3.17415	2.2;2.66;3.72;4.12	3.65332	descending	76001;77533;79003;79203	3.44E+00;2.40E+00;1.51E+00;9.41E-03	431;631;2101;3633	5.36E+00;4.15E+00;3.43E+00;1.67E+00
Klf13	3.19904	1.97;2.51;3.94;4.38	3.54778	descending	74809;77151;79124;79295	3.08E+00;2.26E+00;1.60E+00;7.39E-03	339;510;2483;4825	4.87E+00;3.93E+00;3.62E+00;1.77E+00
Dld	3.20029	0.8;1.84;4.29;5.87	2.89277	descending	59768;74013;79271;79548	1.75E+00;1.59E+00;1.33E+00;1.86E-03	86;363;5621;19866	3.91E+00;2.88E+00;2.41E+00;2.37E+00
Tet2	3.20516	0.4;3.48;4.45;4.49	3.23274	descending	50427;78798;79318;79328	3.19E+00;1.81E+00;9.03E-01;6.67E-03	306;316;836;29207	5.34E+00;4.03E+00;1.82E+00;1.74E+00
Setd1b	3.20925	0.06;2.26;4.74;5.77	2.84894	descending	40994;76243;79398;79540	2.00E+00;1.93E+00;6.29E-01;2.03E-03	94;236;3391;38640	4.28E+00;3.53E+00;2.33E+00;1.26E+00
Lsm11	3.21359	1.37;3.21;3.7;4.58	3.44955	descending	69451;78505;78992;79355	2.93E+00;2.14E+00;1.50E+00;6.08E-03	279;642;1129;10183	4.95E+00;3.57E+00;3.42E+00;1.86E+00
Slc19a1	3.2155	2.13;2.66;2.71;5.37	3.50143	descending	75675;77546;77639;79505	3.33E+00;2.41E+00;1.03E+00;2.79E-03	129;1995;2088;3959	5.21E+00;4.15E+00;2.45E+00;2.19E+00
Srp9	3.21991	1.45;2.03;2.49;6.92	3.01152	descending	70401;75178;77082;79608	2.26E+00;1.78E+00;9.35E-01;5.45E-04	26;2552;4456;9233	3.74E+00;3.18E+00;2.88E+00;2.24E+00
Supv3l1	3.23569	1.95;2.61;3.73;4.66	3.55848	descending	74693;77407;79008;79378	3.05E+00;2.35E+00;1.51E+00;5.57E-03	256;626;2227;4941	4.83E+00;4.07E+00;3.44E+00;1.89E+00
Med24	3.24068	1.78;2.54;3.85;4.8	3.485	descending	73540;77220;79085;79412	2.78E+00;2.29E+00;1.57E+00;4.83E-03	222;549;2414;6094	4.47E+00;3.97E+00;3.55E+00;1.96E+00
Aldoa	3.24991	2.43;2.79;3.75;4.03	3.82704	descending	76915;77815;79031;79167	3.81E+00;2.53E+00;1.53E+00;1.02E-02	467;603;1819;2719	5.87E+00;4.33E+00;3.47E+00;1.64E+00
Thoc3	3.255	1.65;3.05;3.46;4.87	3.51275	descending	72479;78284;78777;79423	2.78E+00;2.58E+00;1.38E+00;4.59E-03	211;857;1350;7155	4.72E+00;4.19E+00;3.17E+00;1.98E+00
Xpo1	3.25547	1.09;2.01;4.23;5.69	3.07271	descending	65354;75076;79245;79535	1.76E+00;1.72E+00;1.72E+00;2.14E-03	99;389;4558;14280	3.85E+00;3.15E+00;2.99E+00;2.31E+00
Huwe1	3.26042	2.21;2.92;3.64;4.27	3.75279	descending	76073;78055;78952;79260	3.47E+00;2.65E+00;1.48E+00;8.16E-03	374;682;1579;3561	5.40E+00;4.52E+00;3.36E+00;1.73E+00
Cabin1	3.26183	1.45;1.66;4.55;5.39	3.16552	descending	70477;72561;79344;79510	2.27E+00;1.84E+00;1.41E+00;2.69E-03	124;290;7073;9157	4.10E+00;3.76E+00;2.59E+00;2.21E+00
Id2	3.26989	1.23;3.26;3.74;4.85	3.43648	descending	67590;78578;79020;79420	2.99E+00;1.93E+00;1.52E+00;4.65E-03	214;614;1056;12044	5.04E+00;3.46E+00;3.28E+00;1.97E+00
Sin3a	3.27945	-0.45;3.35;3.64;6.58	2.97636	descending	26504;78674;78944;79593	3.07E+00;1.47E+00;4.03E-01;8.73E-04	41;690;960;53130	5.16E+00;3.35E+00;2.69E+00;7.03E-01
Gadd45g	3.30911	1.51;2.35;3.33;6.05	3.2604	descending	71071;76613;78640;79563	2.35E+00;2.10E+00;1.32E+00;1.53E-03	71;994;3021;8563	3.87E+00;3.68E+00;3.04E+00;2.45E+00
Mrpl20	3.31694	2.2;2.29;2.56;6.22	3.44278	descending	75999;76360;77294;79574	3.44E+00;2.03E+00;9.69E-01;1.29E-03	60;2340;3274;3635	5.36E+00;3.57E+00;2.52E+00;2.31E+00
Akt1	3.32211	2.93;3.23;3.45;3.68	4.11997	descending	78083;78537;78764;78979	4.54E+00;2.96E+00;1.37E+00;1.43E-02	655;870;1097;1551	6.84E+00;4.99E+00;3.16E+00;1.49E+00
Wdr82	3.32511	2.83;3.2;3.29;3.98	4.05004	descending	77891;78490;78601;79146	4.39E+00;2.92E+00;1.30E+00;1.07E-02	488;1033;1144;1743	6.64E+00;4.93E+00;3.01E+00;1.62E+00
Ambra1	3.33384	1.55;3.03;3.72;5.03	3.53692	descending	71557;78255;79005;79454	2.76E+00;2.43E+00;1.51E+00;3.91E-03	180;629;1379;8077	4.69E+00;3.98E+00;3.43E+00;2.05E+00
Wdr20	3.34884	2.25;2.71;3.78;4.65	3.76945	descending	76225;77651;79046;79375	3.52E+00;2.45E+00;1.54E+00;5.64E-03	259;588;1983;3409	5.47E+00;4.22E+00;3.49E+00;1.89E+00
Srp19	3.35649	1.45;2.86;4.51;4.61	3.53294	descending	70413;77958;79335;79363	2.59E+00;2.26E+00;1.83E+00;5.90E-03	271;299;1676;9221	4.44E+00;4.08E+00;3.75E+00;1.87E+00
Usp32	3.36773	2.77;3.15;3.38;4.17	4.04228	descending	77771;78427;78694;79223	4.30E+00;2.87E+00;1.34E+00;8.97E-03	411;940;1207;1863	6.52E+00;4.86E+00;3.09E+00;1.69E+00
Slc7a5	3.3748	1.73;2.55;2.65;6.57	3.35705	descending	73207;77249;77518;79592	2.71E+00;2.30E+00;1.01E+00;8.95E-04	42;2116;2385;6427	4.37E+00;3.98E+00;2.68E+00;2.40E+00
Ndrg3	3.37575	-0.17;2.92;4.57;6.18	3.02971	descending	34120;78059;79354;79570	2.65E+00;1.86E+00;4.95E-01;1.37E-03	64;280;1575;45514	4.52E+00;4.13E+00;2.49E+00;9.72E-01
Slc7a1	3.39241	2.62;2.95;3.74;4.26	3.99956	descending	77440;78125;79022;79254	4.09E+00;2.68E+00;1.52E+00;8.29E-03	380;612;1509;2194	6.24E+00;4.57E+00;3.46E+00;1.73E+00
Pik3cd	3.40754	2.79;3.1;3.67;4.07	4.10241	descending	77823;78356;78971;79188	4.34E+00;2.83E+00;1.49E+00;9.73E-03	446;663;1278;1811	6.57E+00;4.79E+00;3.39E+00;1.66E+00
Tkt	3.4117	1.98;2.95;3.24;5.48	3.6665	descending	74865;78119;78549;79519	3.09E+00;2.68E+00;1.28E+00;2.49E-03	115;1085;1515;4769	4.89E+00;4.57E+00;2.97E+00;2.24E+00
Il21r	3.42284	1.72;2.55;3.54;5.88	3.4926	descending	73103;77270;78860;79550	2.69E+00;2.30E+00;1.42E+00;1.81E-03	84;774;2364;6531	4.34E+00;3.99E+00;3.26E+00;2.38E+00
Pgm3	3.42985	2.18;2.55;3.47;5.52	3.68835	descending	75926;77256;78792;79523	3.42E+00;2.30E+00;1.39E+00;2.40E-03	111;842;2378;3708	5.33E+00;3.99E+00;3.18E+00;2.26E+00
Chd4	3.43162	1.91;2.7;3.4;5.72	3.59241	descending	74449;77612;78717;79538	2.99E+00;2.44E+00;1.35E+00;2.07E-03	96;917;2022;5185	4.75E+00;4.20E+00;3.11E+00;2.32E+00
Umps	3.44311	2.3;3.3;3.93;4.25	3.99413	descending	76415;78610;79116;79252	3.60E+00;3.02E+00;1.59E+00;8.33E-03	382;518;1024;3219	5.57E+00;5.08E+00;3.60E+00;1.72E+00
Med16	3.51188	-0.24;4.22;4.78;5.29	3.41819	descending	32043;79239;79406;79492	3.84E+00;1.95E+00;4.64E-01;3.08E-03	142;228;395;47591	6.32E+00;4.31E+00;2.15E+00;8.94E-01
Elovl1	3.51412	0.91;3.91;4.29;4.95	3.6245	descending	62114;79111;79268;79440	3.60E+00;1.74E+00;1.48E+00;4.22E-03	194;366;523;17520	5.95E+00;3.90E+00;2.63E+00;2.01E+00
Ccdc6	3.5629	2.63;3.15;3.64;4.83	4.10984	descending	77465;78423;78943;79417	4.11E+00;2.87E+00;1.47E+00;4.72E-03	217;691;1211;2169	6.26E+00;4.86E+00;3.35E+00;1.97E+00
Cox7b	3.59668	2.36;3.73;4.13;4.16	4.22224	descending	76662;79013;79204;79217	3.70E+00;3.45E+00;1.67E+00;9.10E-03	417;430;621;2972	5.73E+00;5.71E+00;3.76E+00;1.69E+00
Rack1	3.59967	1.51;1.95;4.52;6.43	3.40157	descending	71070;74672;79336;79585	2.35E+00;1.83E+00;1.69E+00;1.05E-03	49;298;4962;8564	4.08E+00;3.87E+00;3.04E+00;2.61E+00
Ap1m1	3.60385	2.21;2.32;3.82;6.07	3.75282	descending	76033;76513;79074;79565	3.45E+00;2.07E+00;1.56E+00;1.48E-03	69;560;3121;3601	5.38E+00;3.64E+00;3.53E+00;2.46E+00
Washc4	3.61133	-0.26;3.48;5.31;5.92	3.33944	descending	31676;78795;79496;79553	3.19E+00;2.16E+00;4.59E-01;1.75E-03	81;138;839;47958	5.34E+00;4.75E+00;2.39E+00;8.81E-01
Ndufa6	3.63056	2.4;2.84;4.56;4.72	4.06055	descending	76795;77913;79352;79391	3.76E+00;2.57E+00;1.85E+00;5.29E-03	243;282;1721;2839	5.79E+00;4.40E+00;4.13E+00;1.92E+00
Il2ra	3.63495	1.65;3.44;3.88;5.57	3.82421	descending	72495;78753;79097;79525	3.15E+00;2.58E+00;1.58E+00;2.36E-03	109;537;881;7139	5.27E+00;4.19E+00;3.57E+00;2.26E+00
Pabpc1	3.64966	1.57;1.92;4.25;6.86	3.42126	descending	71745;74475;79253;79603	2.46E+00;1.73E+00;1.66E+00;6.55E-04	31;381;5159;7889	4.02E+00;3.87E+00;2.99E+00;2.81E+00
Mob4	3.65349	2.39;3.58;4.29;4.36	4.2377	descending	76759;78900;79269;79288	3.74E+00;3.30E+00;1.74E+00;7.54E-03	346;365;734;2875	5.77E+00;5.51E+00;3.90E+00;1.77E+00
Slc2a1	3.66484	3.07;3.21;3.74;4.64	4.35535	descending	78315;78502;79024;79374	4.75E+00;2.93E+00;1.52E+00;5.66E-03	260;610;1132;1319	7.13E+00;4.95E+00;3.46E+00;1.89E+00
Drosha	3.67467	1.68;3.45;4.57;5.01	3.92566	descending	72724;78763;79353;79450	3.16E+00;2.62E+00;1.86E+00;4.00E-03	184;281;871;6910	5.29E+00;4.25E+00;4.13E+00;2.04E+00
Lck	3.69444	2.34;3.98;4.21;4.24	4.31348	descending	76580;79145;79235;79251	3.66E+00;3.65E+00;1.71E+00;8.35E-03	383;399;489;3054	6.04E+00;5.67E+00;3.83E+00;1.72E+00
Smarca4	3.73453	1.91;2.97;4.73;5.32	3.94998	descending	74468;78160;79396;79498	2.99E+00;2.70E+00;1.93E+00;2.95E-03	136;238;1474;5166	4.75E+00;4.60E+00;4.28E+00;2.17E+00
Gale	3.73657	2.72;3.43;4.3;4.5	4.35679	descending	77655;78751;79274;79330	4.22E+00;3.14E+00;1.75E+00;6.62E-03	304;360;883;1979	6.42E+00;5.27E+00;3.92E+00;1.82E+00
Gmppb	3.75387	1.06;3.13;4.88;5.96	3.63458	descending	64785;78387;79427;79555	2.85E+00;1.99E+00;1.68E+00;1.70E-03	79;207;1247;14849	4.82E+00;4.40E+00;2.92E+00;2.40E+00
Hnrnpab	3.76406	2.54;3.81;4.04;4.66	4.38026	descending	77229;79067;79173;79376	3.97E+00;3.53E+00;1.64E+00;5.62E-03	258;461;567;2405	6.08E+00;5.85E+00;3.70E+00;1.89E+00
Tfap4	3.77415	1.86;3.47;4.16;5.61	4.00779	descending	74099;78791;79213;79531	3.18E+00;2.90E+00;1.68E+00;2.23E-03	103;421;843;5535	5.33E+00;4.63E+00;3.78E+00;2.29E+00
Ndufs2	3.78701	0.91;4.04;4.87;5.33	3.82289	descending	62009;79172;79425;79499	3.70E+00;1.98E+00;1.47E+00;2.93E-03	135;209;462;17625	6.11E+00;4.39E+00;2.62E+00;2.17E+00
Itk	3.83243	1.42;2.91;3.39;7.61	3.60351	descending	70056;78047;78709;79619	2.64E+00;2.21E+00;1.35E+00;3.05E-04	15;925;1587;9578	4.51E+00;3.68E+00;3.12E+00;3.10E+00
Pgk1	3.91901	2.85;3.22;4.26;5.34	4.43297	descending	77948;78528;79258;79501	4.43E+00;2.95E+00;1.73E+00;2.88E-03	133;376;1106;1686	6.70E+00;4.98E+00;3.88E+00;2.18E+00
Irf4	3.94921	1.37;3.97;4.04;6.42	3.97199	descending	69433;79138;79170;79584	3.64E+00;2.14E+00;1.64E+00;1.07E-03	50;464;496;10201	6.02E+00;3.70E+00;3.57E+00;2.60E+00
Nelfb	3.96345	2.98;3.1;4.78;4.98	4.52213	descending	78174;78364;79407;79445	4.62E+00;2.83E+00;1.95E+00;4.11E-03	189;227;1270;1460	6.95E+00;4.80E+00;4.32E+00;2.03E+00
Rpl28	3.96805	1.21;3.37;5.31;5.98	3.89895	descending	67356;78687;79497;79557	3.08E+00;2.17E+00;1.91E+00;1.66E-03	77;137;947;12278	5.18E+00;4.76E+00;3.25E+00;2.41E+00
Rpl28-ps1	3.96805	1.21;3.37;5.31;5.98	3.89895	descending	67356;78687;79497;79557	3.08E+00;2.17E+00;1.91E+00;1.66E-03	77;137;947;12278	5.18E+00;4.76E+00;3.25E+00;2.41E+00
Emc6	3.98222	2.55;2.62;2.65;8.11	3.96306	descending	77278;77432;77507;79623	4.00E+00;2.36E+00;1.01E+00;2.18E-04	11;2127;2202;2356	6.12E+00;4.09E+00;3.26E+00;2.39E+00
Sumo2	3.98922	2.25;2.85;4.0;6.86	4.09607	descending	76211;77931;79159;79604	3.52E+00;2.58E+00;1.63E+00;6.33E-04	30;475;1703;3423	5.47E+00;4.42E+00;3.68E+00;2.82E+00
Brd4	4.16822	1.82;2.94;4.87;7.04	4.10785	descending	73814;78104;79426;79611	2.84E+00;2.67E+00;1.99E+00;4.80E-04	23;208;1530;5820	4.56E+00;4.55E+00;4.39E+00;2.94E+00
Mlst8	4.222	3.4;3.71;4.56;5.22	4.92729	descending	78719;78997;79351;79485	5.22E+00;3.42E+00;1.85E+00;3.23E-03	149;283;637;915	7.76E+00;5.69E+00;4.13E+00;2.13E+00
Rtf2	4.2286	2.49;3.16;4.8;6.47	4.45256	descending	77078;78438;79411;79587	3.89E+00;2.88E+00;1.96E+00;1.00E-03	47;223;1196;2556	5.98E+00;4.88E+00;4.33E+00;2.63E+00
Actb	4.23529	0.64;4.97;5.12;6.21	4.12418	descending	56402;79443;79467;79572	4.47E+00;2.08E+00;1.15E+00;1.33E-03	62;167;191;23232	7.27E+00;4.58E+00;2.51E+00;2.14E+00
Bap1	4.23677	2.93;3.69;3.76;6.56	4.66754	descending	78090;78988;79035;79591	4.55E+00;3.41E+00;1.53E+00;9.16E-04	43;599;646;1544	6.85E+00;5.68E+00;3.48E+00;2.67E+00
Pik3r5	4.26148	3.14;3.22;5.08;5.61	4.76022	descending	78413;78517;79458;79529	4.85E+00;2.94E+00;2.06E+00;2.27E-03	105;176;1117;1221	7.26E+00;4.96E+00;4.54E+00;2.28E+00
Pgd	4.32541	3.6;4.06;4.51;5.13	5.12904	descending	78926;79184;79334;79470	5.56E+00;3.73E+00;1.83E+00;3.56E-03	164;300;450;708	8.21E+00;6.15E+00;4.07E+00;2.09E+00
Glrx5	4.38007	1.68;3.23;6.29;6.33	4.32716	descending	72714;78534;79577;79579	2.95E+00;2.62E+00;2.55E+00;1.18E-03	55;57;1100;6920	5.52E+00;4.98E+00;4.24E+00;2.56E+00
Naa20	4.3944	3.27;4.05;4.44;5.82	5.00231	descending	78585;79176;79311;79545	5.05E+00;3.71E+00;1.80E+00;1.92E-03	89;323;458;1049	7.52E+00;6.12E+00;4.01E+00;2.35E+00
Slc35a2	4.45848	3.2;4.45;5.02;5.17	5.1405	descending	78485;79315;79451;79474	4.93E+00;4.02E+00;2.04E+00;3.47E-03	160;183;319;1149	7.37E+00;6.60E+00;4.50E+00;2.10E+00
Samd1	4.51664	3.94;4.49;4.54;5.1	5.39865	descending	79125;79327;79341;79464	5.99E+00;4.06E+00;1.84E+00;3.69E-03	170;293;307;509	8.78E+00;6.65E+00;4.09E+00;2.07E+00
Mapk14	4.64334	3.7;4.14;4.95;5.78	5.347	descending	78995;79206;79441;79541	5.69E+00;3.77E+00;2.02E+00;2.01E-03	93;193;428;639	8.39E+00;6.21E+00;4.46E+00;2.33E+00
Pik3cg	4.64418	3.62;4.59;5.17;5.19	5.43775	descending	78935;79359;79475;79477	5.58E+00;4.15E+00;2.10E+00;3.41E-03	157;159;275;699	8.23E+00;6.79E+00;4.63E+00;2.11E+00
Traf3	4.66526	3.54;4.29;4.43;6.4	5.27076	descending	78863;79270;79310;79583	5.45E+00;3.91E+00;1.80E+00;1.09E-03	51;324;364;771	8.06E+00;6.42E+00;4.01E+00;2.59E+00
Rbbp4	4.79188	2.33;3.69;5.93;7.22	4.88764	descending	76527;78985;79554;79615	3.64E+00;3.41E+00;2.40E+00;3.93E-04	19;80;649;3107	5.67E+00;5.64E+00;5.22E+00;3.02E+00
Smarce1	4.82994	1.34;3.9;6.38;7.7	4.55121	descending	69042;79109;79582;79620	3.59E+00;2.59E+00;2.09E+00;2.84E-04	14;52;525;10592	5.95E+00;5.60E+00;3.50E+00;3.15E+00
Ifngr1	4.87254	1.7;5.34;5.64;6.81	4.96687	descending	72915;79504;79533;79601	4.81E+00;2.66E+00;2.30E+00;6.98E-04	33;101;130;6719	7.77E+00;5.02E+00;4.30E+00;2.78E+00
Pkm	4.88106	3.51;5.1;5.38;5.54	5.61922	descending	78833;79462;79507;79524	5.40E+00;4.56E+00;2.20E+00;2.38E-03	110;127;172;801	7.99E+00;7.40E+00;4.82E+00;2.26E+00
Ifngr2	5.01342	3.4;4.14;5.62;6.89	5.46176	descending	78722;79207;79532;79606	5.23E+00;3.77E+00;2.30E+00;5.89E-04	28;102;427;912	7.77E+00;6.22E+00;5.01E+00;2.85E+00
Atxn7l3	5.04135	2.97;4.93;6.02;6.24	5.48755	descending	78149;79437;79558;79576	4.60E+00;4.44E+00;2.43E+00;1.24E-03	58;76;197;1485	7.23E+00;6.92E+00;5.27E+00;2.54E+00
Mideas	5.04739	4.16;4.63;5.38;6.02	5.80714	descending	79214;79373;79508;79559	6.24E+00;4.20E+00;2.20E+00;1.62E-03	75;126;261;420	9.12E+00;6.86E+00;4.83E+00;2.43E+00
Gpi1	5.0699	2.16;3.43;5.84;8.85	4.78955	descending	75845;78746;79547;79627	3.39E+00;3.14E+00;2.37E+00;1.31E-04	7;87;888;3789	5.29E+00;5.26E+00;5.15E+00;3.45E+00
Dnttip1	5.14099	3.09;5.0;5.3;7.18	5.54422	descending	78343;79448;79494;79613	4.78E+00;4.49E+00;2.16E+00;4.36E-04	21;140;186;1291	7.30E+00;7.16E+00;4.74E+00;2.98E+00
Jak2	5.16703	3.22;4.71;4.94;7.8	5.50298	descending	78520;79386;79439;79622	4.97E+00;4.24E+00;2.01E+00;2.40E-04	12;195;248;1114	7.42E+00;6.92E+00;4.45E+00;3.22E+00
Stat3	5.28907	4.71;4.88;4.89;6.67	6.08329	descending	79387;79428;79431;79595	6.94E+00;4.40E+00;2.00E+00;8.29E-04	39;203;206;247	1.00E+01;7.17E+00;4.41E+00;2.71E+00
Runx3	5.51624	1.52;6.23;6.81;7.5	5.44892	descending	71269;79575;79600;79618	5.51E+00;2.78E+00;2.38E+00;3.27E-04	16;34;59;8365	8.81E+00;5.97E+00;3.91E+00;3.10E+00
Spcs2	5.54134	4.67;4.89;5.47;7.14	6.26127	descending	79380;79432;79518;79612	6.90E+00;4.42E+00;2.24E+00;4.58E-04	22;116;202;254	1.00E+01;7.19E+00;4.90E+00;2.96E+00
Ldha	5.73341	4.09;4.54;5.45;8.85	6.03943	descending	79195;79342;79516;79628	6.18E+00;4.10E+00;2.23E+00;1.09E-04	6;118;292;439	9.04E+00;6.71E+00;4.89E+00;3.52E+00
Stat1	5.74544	3.96;4.17;5.96;8.89	5.97805	descending	79133;79220;79556;79629	6.01E+00;3.80E+00;2.41E+00;8.73E-05	5;78;414;501	8.81E+00;6.26E+00;5.25E+00;3.60E+00
Ppp2r2a	5.75443	4.17;5.79;6.07;6.99	6.41408	descending	79222;79542;79567;79609	6.27E+00;5.11E+00;2.48E+00;5.24E-04	25;67;92;412	9.15E+00;8.22E+00;5.38E+00;2.90E+00
Hira	5.8337	2.75;4.6;7.79;8.19	5.86475	descending	77732;79360;79621;79625	4.28E+00;4.16E+00;3.22E+00;1.75E-04	9;13;274;1902	6.83E+00;6.79E+00;6.49E+00;3.34E+00
Dyrk1a	5.96707	4.93;5.26;6.49;7.19	6.68934	descending	79434;79488;79589;79614	7.21E+00;4.71E+00;2.66E+00;4.15E-04	20;45;146;200	1.04E+01;7.62E+00;5.73E+00;3.00E+00
Fbxo42	6.21426	5.34;6.04;6.04;7.44	7.01131	descending	79503;79561;79562;79616	7.77E+00;5.32E+00;2.45E+00;3.71E-04	18;72;73;131	1.12E+01;8.53E+00;5.32E+00;3.04E+00
Spcs3	6.57077	4.79;6.06;6.67;8.76	7.00688	descending	79410;79564;79594;79626	7.06E+00;5.35E+00;2.71E+00;1.53E-04	8;40;70;224	1.02E+01;8.59E+00;5.83E+00;3.40E+00
Ctcf	6.65901	4.05;5.57;5.91;11.11	6.54712	descending	79178;79526;79552;79632	6.13E+00;4.97E+00;2.39E+00;2.18E-05	2;82;108;456	8.97E+00;8.01E+00;5.20E+00;4.00E+00
Hif1a	6.68894	6.34;6.51;6.9;7.01	7.76398	descending	79581;79590;79607;79610	8.98E+00;5.77E+00;2.88E+00;5.02E-04	24;27;44;53	1.28E+01;9.20E+00;6.18E+00;2.92E+00
Prdm1	7.32491	6.78;6.87;7.5;8.15	8.28859	descending	79599;79605;79617;79624	9.55E+00;6.15E+00;3.10E+00;1.96E-04	10;17;29;35	1.35E+01;9.76E+00;6.59E+00;3.30E+00
Arnt	9.25133	6.73;9.17;9.19;11.92	9.66755	descending	79597;79630;79631;79633	9.47E+00;8.25E+00;4.00E+00;-0.00E+00	1;3;4;37	1.34E+01;1.27E+01;8.25E+00;4.30E+00

### Sheet: S1.5
comparison_label	Gene	average_lfc_log2	individual_lfcs	average_neg_log10_pvalue	selected_tail	ascending_ranks	ascending_neg_log10_pvalues	descending_ranks	descending_neg_log10_pvalues
D7 Tcf7 high vs low, acute stimulation	Myb	-1.96371	-2.31;-2.29;-1.7;-1.55	7.48617	ascending	6;7;88;166	1.07E+01;8.28E+00;7.40E+00;3.52E+00	79468;79546;79627;79628	7.46E+00;5.15E+00;3.52E+00;1.09E-04
D7 Tcf7 high vs low, acute stimulation	Tcf7	-1.9121	-3.31;-2.59;-1.16;-0.59	5.56678	ascending	1;2;883;8078	8.72E+00;5.27E+00;4.30E+00;3.98E+00	71556;78751;79632;79633	4.30E+00;3.14E+00;2.43E+00;-0.00E+00
D7 Tcf7 high vs low, acute stimulation	Pten	-1.75119	-2.57;-1.94;-1.57;-0.93	5.8538	ascending	3;38;159;2232	7.51E+00;6.21E+00;5.88E+00;3.82E+00	77402;79475;79596;79631	4.63E+00;4.07E+00;2.73E+00;4.36E-05
D7 Tcf7 high vs low, acute stimulation	Ube2m	-1.64856	-2.11;-1.88;-1.53;-1.08	5.84577	ascending	13;45;194;1246	7.25E+00;7.22E+00;5.73E+00;3.19E+00	78388;79440;79589;79621	4.82E+00;4.46E+00;2.66E+00;2.62E-04
D7 Tcf7 high vs low, acute stimulation	Mbd2	-1.35765	-1.63;-1.55;-1.4;-0.85	4.75415	ascending	124;180;314;3038	6.62E+00;5.67E+00;4.52E+00;2.21E+00	76596;79320;79454;79510	4.04E+00;3.67E+00;2.05E+00;2.69E-03
D7 Tcf7 high vs low, acute stimulation	Foxo1	-1.34315	-1.74;-1.54;-1.09;-1.01	4.63012	ascending	80;185;1178;1652	6.73E+00;4.90E+00;4.49E+00;2.40E+00	77982;78456;79449;79554	4.46E+00;2.90E+00;2.04E+00;1.72E-03
D7 Tcf7 high vs low, acute stimulation	Phip	-1.30065	-1.56;-1.28;-1.23;-1.13	4.75779	ascending	165;513;643;973	7.65E+00;5.68E+00;3.61E+00;2.08E+00	78661;78991;79121;79469	5.14E+00;3.42E+00;1.60E+00;3.58E-03
D7 Tcf7 high vs low, acute stimulation	Ptprc	-1.2904	-1.46;-1.36;-1.18;-1.16	4.77054	ascending	251;370;785;863	7.86E+00;5.42E+00;3.89E+00;1.90E+00	78771;78849;79264;79383	5.30E+00;3.24E+00;1.74E+00;5.46E-03
D7 Tcf7 high vs low, acute stimulation	Stk11	-1.24741	-2.02;-1.4;-1.1;-0.48	3.78181	ascending	27;327;1140;11770	4.94E+00;4.00E+00;3.32E+00;2.87E+00	67864;78494;79307;79607	2.92E+00;1.96E+00;1.79E+00;5.67E-04
D7 Tcf7 high vs low, acute stimulation	Tex261	-1.15401	-2.1;-1.44;-0.95;-0.13	3.26031	ascending	16;279;2109;30496	4.14E+00;4.14E+00;3.10E+00;1.67E+00	49138;77525;79355;79618	2.40E+00;1.86E+00;8.58E-01;3.27E-04
D7 Tcf7 high vs low, acute stimulation	MULTIPLE_INTERGENIC_SITES_1	-1.11419	-1.11	1.8762	ascending	1059	1.88	78575	0.00581
D7 Tcf7 high vs low, acute stimulation	INACTIVE_4T_12	-1.11419	-1.11	1.8762	ascending	1059	1.88	78575	0.00581
D7 Tcf7 high vs low, acute stimulation	Tada2b	-1.08876	-1.56;-1.25;-1.05;-0.49	3.41437	ascending	162;577;1370;11531	4.70E+00;3.51E+00;3.36E+00;2.09E+00	68103;78264;79057;79472	2.77E+00;1.98E+00;1.55E+00;3.52E-03
D7 Tcf7 high vs low, acute stimulation	Ints5	-1.08342	-1.76;-1.45;-0.59;-0.53	3.17962	ascending	71;257;8167;9749	4.21E+00;3.65E+00;2.45E+00;2.41E+00	69886;71467;79377;79563	2.19E+00;1.89E+00;1.29E+00;1.53E-03
D7 Tcf7 high vs low, acute stimulation	Zfp384	-1.06313	-1.91;-1.14;-0.73;-0.48	3.03858	ascending	42;960;4896;11592	3.35E+00;3.07E+00;3.06E+00;2.68E+00	68042;74738;78674;79592	1.98E+00;1.70E+00;1.33E+00;8.95E-04
D7 Tcf7 high vs low, acute stimulation	Ints6	-1.0423	-1.8;-1.03;-0.75;-0.59	3.08797	ascending	58;1530;4452;8137	3.96E+00;3.18E+00;2.67E+00;2.54E+00	71497;75182;78104;79576	2.42E+00;1.78E+00;1.14E+00;1.24E-03
D7 Tcf7 high vs low, acute stimulation	Zbtb7a	-1.00442	-1.34;-1.17;-0.89;-0.62	3.22924	ascending	415;809;2601;7344	4.14E+00;3.87E+00;3.22E+00;1.69E+00	72290;77033;78825;79219	2.55E+00;2.22E+00;1.40E+00;9.06E-03
D7 Tcf7 high vs low, acute stimulation	Med13	-0.988046	-1.72;-1.34;-0.64;-0.25	2.75563	ascending	84;410;6679;22742	3.80E+00;2.67E+00;2.38E+00;2.18E+00	56892;72955;79224;79550	1.69E+00;1.45E+00;1.18E+00;1.81E-03
D7 Tcf7 high vs low, acute stimulation	Golt1a	-0.974893	-1.33;-1.14;-0.82;-0.61	3.10013	ascending	426;953;3404;7422	4.12E+00;3.52E+00;3.08E+00;1.68E+00	72212;76230;78681;79208	2.53E+00;2.00E+00;1.34E+00;9.30E-03
D7 Tcf7 high vs low, acute stimulation	Ptpn1	-0.973673	-1.75;-0.98;-0.86;-0.31	2.77082	ascending	76;1877;2925;19478	3.72E+00;2.50E+00;2.45E+00;2.42E+00	60156;76709;77757;79558	2.12E+00;1.35E+00;1.06E+00;1.64E-03
D7 Tcf7 high vs low, acute stimulation	Ints8	-0.967457	-1.6;-1.1;-0.7;-0.47	2.81935	ascending	135;1115;5467;12297	3.25E+00;2.94E+00;2.92E+00;2.17E+00	67338;74167;78519;79499	1.90E+00;1.61E+00;1.27E+00;2.93E-03
D7 Tcf7 high vs low, acute stimulation	Dnmt1	-0.957849	-1.64;-1.42;-1.39;0.62	3.26029	ascending	116;299;333;71476	6.54E+00;4.08E+00;2.24E+00;1.88E-01	8158;79301;79335;79518	3.99E+00;1.83E+00;5.28E-01;2.51E-03
D7 Tcf7 high vs low, acute stimulation	Kmt2a	-0.955092	-1.69;-1.27;-0.84;-0.02	2.70494	ascending	94;547;3106;37783	3.64E+00;3.55E+00;2.33E+00;1.30E+00	41851;76528;79087;79540	2.07E+00;1.57E+00;6.49E-01;2.03E-03
D7 Tcf7 high vs low, acute stimulation	Sgf29	-0.946379	-1.52;-1.13;-0.87;-0.26	2.75843	ascending	198;992;2786;22398	3.78E+00;3.04E+00;2.20E+00;2.01E+00	57233;76848;78642;79436	2.17E+00;1.32E+00;1.19E+00;4.30E-03
D7 Tcf7 high vs low, acute stimulation	Gm6482	-0.945592	-1.86;-1.15;-0.72;-0.05	2.53948	ascending	49;889;4986;36075	3.14E+00;3.04E+00;2.61E+00;1.38E+00	43559;74648;78745;79585	1.68E+00;1.37E+00;6.92E-01;1.05E-03
D7 Tcf7 high vs low, acute stimulation	Gm7945	-0.945592	-1.86;-1.15;-0.72;-0.05	2.53948	ascending	49;889;4986;36075	3.14E+00;3.04E+00;2.61E+00;1.38E+00	43559;74648;78745;79585	1.68E+00;1.37E+00;6.92E-01;1.05E-03
D7 Tcf7 high vs low, acute stimulation	Gm8068	-0.945592	-1.86;-1.15;-0.72;-0.05	2.53948	ascending	49;889;4986;36075	3.14E+00;3.04E+00;2.61E+00;1.38E+00	43559;74648;78745;79585	1.68E+00;1.37E+00;6.92E-01;1.05E-03
D7 Tcf7 high vs low, acute stimulation	LOC115486427	-0.945592	-1.86;-1.15;-0.72;-0.05	2.53948	ascending	49;889;4986;36075	3.14E+00;3.04E+00;2.61E+00;1.38E+00	43559;74648;78745;79585	1.68E+00;1.37E+00;6.92E-01;1.05E-03
D7 Tcf7 high vs low, acute stimulation	Gm3327	-0.945592	-1.86;-1.15;-0.72;-0.05	2.53948	ascending	49;889;4986;36075	3.14E+00;3.04E+00;2.61E+00;1.38E+00	43559;74648;78745;79585	1.68E+00;1.37E+00;6.92E-01;1.05E-03
D7 Tcf7 high vs low, acute stimulation	Gm8232	-0.945592	-1.86;-1.15;-0.72;-0.05	2.53948	ascending	49;889;4986;36075	3.14E+00;3.04E+00;2.61E+00;1.38E+00	43559;74648;78745;79585	1.68E+00;1.37E+00;6.92E-01;1.05E-03
D7 Tcf7 high vs low, acute stimulation	Gm8005	-0.945592	-1.86;-1.15;-0.72;-0.05	2.53948	ascending	49;889;4986;36075	3.14E+00;3.04E+00;2.61E+00;1.38E+00	43559;74648;78745;79585	1.68E+00;1.37E+00;6.92E-01;1.05E-03
D7 Tcf7 high vs low, acute stimulation	Gm8127	-0.945592	-1.86;-1.15;-0.72;-0.05	2.53948	ascending	49;889;4986;36075	3.14E+00;3.04E+00;2.61E+00;1.38E+00	43559;74648;78745;79585	1.68E+00;1.37E+00;6.92E-01;1.05E-03
D7 Tcf7 high vs low, acute stimulation	Gm21162	-0.945592	-1.86;-1.15;-0.72;-0.05	2.53948	ascending	49;889;4986;36075	3.14E+00;3.04E+00;2.61E+00;1.38E+00	43559;74648;78745;79585	1.68E+00;1.37E+00;6.92E-01;1.05E-03
D7 Tcf7 high vs low, acute stimulation	Gm8020	-0.945592	-1.86;-1.15;-0.72;-0.05	2.53948	ascending	49;889;4986;36075	3.14E+00;3.04E+00;2.61E+00;1.38E+00	43559;74648;78745;79585	1.68E+00;1.37E+00;6.92E-01;1.05E-03
D7 Tcf7 high vs low, acute stimulation	Gm17124	-0.945592	-1.86;-1.15;-0.72;-0.05	2.53948	ascending	49;889;4986;36075	3.14E+00;3.04E+00;2.61E+00;1.38E+00	43559;74648;78745;79585	1.68E+00;1.37E+00;6.92E-01;1.05E-03
D7 Tcf7 high vs low, acute stimulation	Gm8229	-0.945592	-1.86;-1.15;-0.72;-0.05	2.53948	ascending	49;889;4986;36075	3.14E+00;3.04E+00;2.61E+00;1.38E+00	43559;74648;78745;79585	1.68E+00;1.37E+00;6.92E-01;1.05E-03
D7 Tcf7 high vs low, acute stimulation	Gm8220	-0.945592	-1.86;-1.15;-0.72;-0.05	2.53948	ascending	49;889;4986;36075	3.14E+00;3.04E+00;2.61E+00;1.38E+00	43559;74648;78745;79585	1.68E+00;1.37E+00;6.92E-01;1.05E-03
D7 Tcf7 high vs low, acute stimulation	Gm8138	-0.945592	-1.86;-1.15;-0.72;-0.05	2.53948	ascending	49;889;4986;36075	3.14E+00;3.04E+00;2.61E+00;1.38E+00	43559;74648;78745;79585	1.68E+00;1.37E+00;6.92E-01;1.05E-03
D7 Tcf7 high vs low, acute stimulation	Gm8094	-0.945592	-1.86;-1.15;-0.72;-0.05	2.53948	ascending	49;889;4986;36075	3.14E+00;3.04E+00;2.61E+00;1.38E+00	43559;74648;78745;79585	1.68E+00;1.37E+00;6.92E-01;1.05E-03
D7 Tcf7 high vs low, acute stimulation	Gm16506	-0.945592	-1.86;-1.15;-0.72;-0.05	2.53948	ascending	49;889;4986;36075	3.14E+00;3.04E+00;2.61E+00;1.38E+00	43559;74648;78745;79585	1.68E+00;1.37E+00;6.92E-01;1.05E-03
D7 Tcf7 high vs low, acute stimulation	Gm17026	-0.945592	-1.86;-1.15;-0.72;-0.05	2.53948	ascending	49;889;4986;36075	3.14E+00;3.04E+00;2.61E+00;1.38E+00	43559;74648;78745;79585	1.68E+00;1.37E+00;6.92E-01;1.05E-03
D7 Tcf7 high vs low, acute stimulation	Gm3072	-0.945592	-1.86;-1.15;-0.72;-0.05	2.53948	ascending	49;889;4986;36075	3.14E+00;3.04E+00;2.61E+00;1.38E+00	43559;74648;78745;79585	1.68E+00;1.37E+00;6.92E-01;1.05E-03
D7 Tcf7 high vs low, acute stimulation	Gm8165	-0.945592	-1.86;-1.15;-0.72;-0.05	2.53948	ascending	49;889;4986;36075	3.14E+00;3.04E+00;2.61E+00;1.38E+00	43559;74648;78745;79585	1.68E+00;1.37E+00;6.92E-01;1.05E-03
D7 Tcf7 high vs low, acute stimulation	Hif1an	-0.936438	-1.51;-1.12;-0.62;-0.49	2.74222	ascending	213;1010;7308;11146	3.42E+00;3.03E+00;2.55E+00;1.97E+00	68489;72326;78624;79421	2.03E+00;1.38E+00;1.31E+00;4.63E-03
D7 Tcf7 high vs low, acute stimulation	Eloc	-0.925839	-1.16;-1.13;-1.07;-0.33	2.94669	ascending	844;977;1267;18413	4.80E+00;3.06E+00;2.54E+00;1.39E+00	61221;78367;78657;78790	2.83E+00;1.42E+00;1.33E+00;1.85E-02
D7 Tcf7 high vs low, acute stimulation	Dek	-0.922416	-1.47;-1.13;-1.03;-0.06	2.74309	ascending	244;991;1500;34932	4.58E+00;3.04E+00;1.92E+00;1.43E+00	44701;78134;78643;79390	2.69E+00;1.32E+00;7.22E-01;5.31E-03
D7 Tcf7 high vs low, acute stimulation	Rc3h1	-0.914502	-1.51;-0.78;-0.69;-0.68	2.81559	ascending	215;3911;5671;5849	4.54E+00;2.87E+00;1.97E+00;1.88E+00	73785;73963;75723;79419	2.83E+00;1.58E+00;7.72E-01;4.67E-03
D7 Tcf7 high vs low, acute stimulation	Ddx3x	-0.912032	-1.67;-0.97;-0.82;-0.19	2.54908	ascending	104;1914;3342;26938	3.55E+00;2.48E+00;2.28E+00;1.88E+00	52696;76292;77720;79530	2.01E+00;1.05E+00;9.90E-01;2.25E-03
D7 Tcf7 high vs low, acute stimulation	Polr2g	-0.908406	-1.97;-1.2;-0.27;-0.19	2.31002	ascending	32;730;21850;26407	3.31E+00;2.79E+00;1.92E+00;1.22E+00	53226;57784;78904;79602	1.45E+00;1.01E+00;6.24E-01;6.76E-04
D7 Tcf7 high vs low, acute stimulation	Cdc6	-0.908304	-1.95;-1.01;-0.55;-0.13	2.31406	ascending	37;1640;9237;30735	2.73E+00;2.61E+00;2.26E+00;1.65E+00	48899;70397;77994;79597	1.20E+00;1.11E+00;8.50E-01;7.86E-04
D7 Tcf7 high vs low, acute stimulation	Ilf2	-0.898807	-1.44;-1.07;-0.74;-0.34	2.60557	ascending	271;1290;4608;17853	3.14E+00;2.82E+00;2.60E+00;1.87E+00	61782;75026;78344;79363	1.75E+00;1.46E+00;1.21E+00;5.90E-03
D7 Tcf7 high vs low, acute stimulation	Eral1	-0.895512	-1.35;-1.21;-0.77;-0.26	2.62803	ascending	396;689;4183;22599	3.36E+00;3.26E+00;2.19E+00;1.71E+00	57036;75451;78945;79238	1.83E+00;1.47E+00;1.18E+00;8.64E-03
D7 Tcf7 high vs low, acute stimulation	Pdcd5	-0.8934	-1.7;-0.72;-0.66;-0.49	2.54842	ascending	90;4939;6133;11368	3.38E+00;2.77E+00;2.35E+00;1.69E+00	68266;73501;74695;79544	2.00E+00;1.52E+00;6.89E-01;1.94E-03
D7 Tcf7 high vs low, acute stimulation	Cul3	-0.890993	-1.01;-0.91;-0.84;-0.8	3.09479	ascending	1631;2386;3168;3655	5.35E+00;3.62E+00;2.30E+00;1.11E+00	75979;76466;77248;78003	3.43E+00;2.06E+00;9.61E-01;3.59E-02
D7 Tcf7 high vs low, acute stimulation	Aip	-0.88896	-1.78;-0.97;-0.63;-0.18	2.35517	ascending	65;1928;6957;27543	2.61E+00;2.49E+00;2.48E+00;1.84E+00	52091;72677;77706;79569	1.42E+00;1.05E+00;9.66E-01;1.40E-03
D7 Tcf7 high vs low, acute stimulation	POTENTIALLY_ACTIVE_13	-0.885488	-0.89	1.47818	ascending	2648	1.48	76986	0.0147
D7 Tcf7 high vs low, acute stimulation	Sf3b6	-0.88444	-1.53;-1.03;-0.52;-0.45	2.50551	ascending	190;1475;10293;12828	3.17E+00;2.70E+00;2.12E+00;2.02E+00	66806;69341;78159;79444	1.85E+00;1.15E+00;1.12E+00;4.13E-03
D7 Tcf7 high vs low, acute stimulation	Socs3	-0.883401	-1.25;-1.22;-0.79;-0.27	2.64064	ascending	601;657;3756;21966	3.40E+00;3.40E+00;2.24E+00;1.53E+00	57668;75878;78977;79033	1.92E+00;1.49E+00;1.22E+00;1.31E-02
D7 Tcf7 high vs low, acute stimulation	CK137956	-0.873189	-1.6;-1.44;-0.43;-0.03	2.34231	ascending	136;280;13897;37432	4.13E+00;2.17E+00;1.76E+00;1.31E+00	42201;65737;79354;79498	1.86E+00;9.05E-01;6.57E-01;2.95E-03
D7 Tcf7 high vs low, acute stimulation	Ints13	-0.869779	-1.4;-1.1;-0.64;-0.34	2.48845	ascending	317;1114;6763;18262	2.94E+00;2.65E+00;2.56E+00;1.80E+00	61372;72871;78520;79317	1.44E+00;1.43E+00;1.27E+00;6.91E-03
D7 Tcf7 high vs low, acute stimulation	Wdr26	-0.869605	-1.86;-0.73;-0.72;-0.18	2.29004	ascending	50;4873;5090;27518	3.01E+00;2.60E+00;1.85E+00;1.70E+00	52116;74544;74761;79584	1.67E+00;9.67E-01;6.94E-01;1.07E-03
D7 Tcf7 high vs low, acute stimulation	Sgpl1	-0.863515	-1.05;-1.03;-0.7;-0.67	2.82551	ascending	1389;1481;5341;6061	4.47E+00;2.95E+00;2.70E+00;1.18E+00	73573;74293;78153;78245	2.79E+00;1.63E+00;1.15E+00;3.05E-02
D7 Tcf7 high vs low, acute stimulation	Syncrip	-0.854066	-1.51;-1.07;-0.47;-0.38	2.36437	ascending	214;1304;12262;16176	2.81E+00;2.77E+00;1.97E+00;1.91E+00	63458;67372;78330;79420	1.57E+00;1.21E+00;9.92E-01;4.65E-03
D7 Tcf7 high vs low, acute stimulation	Hdac7	-0.853569	-1.58;-0.71;-0.65;-0.48	2.44848	ascending	152;5291;6431;11750	3.32E+00;2.71E+00;2.12E+00;1.64E+00	67884;73203;74343;79482	1.96E+00;1.48E+00;6.65E-01;3.30E-03
D7 Tcf7 high vs low, acute stimulation	Tsc22d4	-0.846643	-1.15;-0.86;-0.81;-0.57	2.70587	ascending	926;2941;3536;8533	3.88E+00;3.48E+00;2.12E+00;1.35E+00	71101;76098;76693;78708	2.36E+00;1.97E+00;8.80E-01;2.03E-02
D7 Tcf7 high vs low, acute stimulation	Dgkq	-0.845253	-1.57;-0.73;-0.71;-0.38	2.38782	ascending	156;4898;5217;16213	2.98E+00;2.77E+00;2.11E+00;1.70E+00	63425;74417;74736;79478	1.65E+00;1.57E+00;6.92E-01;3.38E-03
D7 Tcf7 high vs low, acute stimulation	Scaf4	-0.843079	-1.25;-0.83;-0.72;-0.57	2.6227	ascending	598;3277;4928;8545	3.88E+00;3.05E+00;2.03E+00;1.53E+00	71089;74706;76357;79036	2.36E+00;1.69E+00;8.38E-01;1.31E-02
D7 Tcf7 high vs low, acute stimulation	Ccnd3	-0.837575	-1.55;-0.64;-0.61;-0.55	2.44267	ascending	167;6740;7620;9203	3.75E+00;2.50E+00;2.08E+00;1.44E+00	70430;72014;72895;79467	2.26E+00;1.35E+00;5.86E-01;3.63E-03
D7 Tcf7 high vs low, acute stimulation	Osbp	-0.834162	-1.41;-0.97;-0.56;-0.4	2.36722	ascending	302;1907;8967;15306	2.87E+00;2.48E+00;2.30E+00;1.82E+00	64328;70667;77727;79332	1.64E+00;1.22E+00;1.05E+00;6.58E-03
D7 Tcf7 high vs low, acute stimulation	Rpl11	-0.824507	-1.68;-0.78;-0.5;-0.33	2.19655	ascending	99;3928;10859;18414	2.54E+00;2.31E+00;2.06E+00;1.88E+00	61220;68775;75706;79535	1.42E+00;1.08E+00;7.71E-01;2.14E-03
D7 Tcf7 high vs low, acute stimulation	Ube2f	-0.821439	-1.48;-0.76;-0.75;-0.3	2.3209	ascending	238;4255;4466;20394	3.18E+00;2.37E+00;1.93E+00;1.81E+00	59240;75168;75379;79396	1.77E+00;1.30E+00;7.42E-01;5.18E-03
D7 Tcf7 high vs low, acute stimulation	Hars	-0.811696	-2.41;-1.31;-0.27;0.74	2.18682	ascending	4;454;22044;74219	3.72E+00;3.70E+00;1.21E+00;1.22E-01	5415;57590;79180;79630	1.65E+00;6.57E-01;6.19E-01;6.54E-05
D7 Tcf7 high vs low, acute stimulation	Tada3	-0.811469	-1.97;-1.25;-0.35;0.32	2.05947	ascending	34;588;17498;59809	3.49E+00;2.77E+00;1.48E+00;4.97E-01	19825;62136;79046;79600	1.54E+00;7.54E-01;3.75E-01;7.20E-04
D7 Tcf7 high vs low, acute stimulation	Anp32b	-0.807762	-1.17;-1.09;-0.61;-0.36	2.37795	ascending	827;1189;7409;16879	2.89E+00;2.70E+00;2.53E+00;1.40E+00	62755;72225;78445;78807	1.52E+00;1.37E+00;1.24E+00;1.81E-02
D7 Tcf7 high vs low, acute stimulation	Gid8	-0.801743	-1.22;-1.19;-0.76;-0.04	2.33344	ascending	668;758;4282;36728	3.27E+00;3.23E+00;1.49E+00;1.34E+00	42906;75352;78876;78966	1.81E+00;1.43E+00;6.75E-01;1.46E-02
D7 Tcf7 high vs low, acute stimulation	Sucla2	-0.800903	-1.37;-0.97;-0.7;-0.16	2.2401	ascending	363;1950;5325;28303	2.95E+00;2.47E+00;1.80E+00;1.75E+00	51331;74309;77684;79271	1.63E+00;1.04E+00;9.36E-01;7.92E-03
D7 Tcf7 high vs low, acute stimulation	Rbbp5	-0.797021	-1.43;-1.25;-0.73;0.23	2.27645	ascending	288;581;4735;54570	3.50E+00;3.10E+00;1.84E+00;6.57E-01	25065;74899;79053;79346	1.73E+00;1.55E+00;3.92E-01;6.27E-03
D7 Tcf7 high vs low, acute stimulation	Mrps11	-0.786535	-1.22;-0.9;-0.56;-0.47	2.32169	ascending	669;2504;8939;12276	3.25E+00;2.30E+00;2.25E+00;1.48E+00	67358;70695;77130;78965	1.91E+00;1.22E+00;9.42E-01;1.46E-02
D7 Tcf7 high vs low, acute stimulation	Wdr83	-0.785132	-1.45;-0.67;-0.54;-0.48	2.23925	ascending	260;6031;9555;11774	3.32E+00;2.22E+00;1.89E+00;1.53E+00	67860;70079;73603;79374	1.96E+00;1.17E+00;6.21E-01;5.66E-03
D7 Tcf7 high vs low, acute stimulation	Eaf1	-0.782583	-1.09;-0.86;-0.62;-0.55	2.42869	ascending	1162;2891;7132;9223	3.75E+00;2.58E+00;2.13E+00;1.25E+00	70412;72502;76743;78472	2.26E+00;1.40E+00;8.86E-01;2.55E-02
D7 Tcf7 high vs low, acute stimulation	Otub1	-0.781972	-1.04;-0.97;-0.81;-0.31	2.38561	ascending	1437;1900;3550;19789	3.47E+00;2.49E+00;2.42E+00;1.17E+00	59845;76085;77734;78197	1.96E+00;1.34E+00;1.05E+00;3.16E-02
D7 Tcf7 high vs low, acute stimulation	Ptpn2	-0.779491	-0.97;-0.94;-0.74;-0.47	2.45027	ascending	1925;2148;4650;12296	3.25E+00;3.13E+00;2.38E+00;1.05E+00	67337;74984;77486;77709	1.90E+00;1.74E+00;1.00E+00;4.25E-02
D7 Tcf7 high vs low, acute stimulation	Atp13a1	-0.778944	-1.38;-0.86;-0.5;-0.38	2.17221	ascending	346;2890;11124;16252	2.76E+00;2.13E+00;2.03E+00;1.77E+00	63382;68510;76744;79288	1.57E+00;1.06E+00;8.86E-01;7.54E-03
D7 Tcf7 high vs low, acute stimulation	Olfr1101	-0.778305	-1.69;-1.19;-0.25;0.02	1.98247	ascending	91;767;22939;40890	3.26E+00;2.34E+00;1.17E+00;1.16E+00	38744;56695;78867;79543	1.43E+00;5.98E-01;5.79E-01;1.96E-03
D7 Tcf7 high vs low, acute stimulation	Psmd4	-0.776509	-1.18;-1.17;-0.53;-0.23	2.21119	ascending	797;807;9959;24472	3.22E+00;2.16E+00;2.05E+00;1.41E+00	55162;69675;78827;78837	1.41E+00;1.14E+00;1.09E+00;1.75E-02
D7 Tcf7 high vs low, acute stimulation	Smg9	-0.767579	-0.84;-0.79;-0.79;-0.65	2.62219	ascending	3154;3817;3900;6391	4.38E+00;3.35E+00;1.90E+00;8.53E-01	73242;75734;75818;76482	2.72E+00;1.89E+00;7.81E-01;7.01E-02
D7 Tcf7 high vs low, acute stimulation	Chic2	-0.766778	-1.4;-0.67;-0.64;-0.36	2.16359	ascending	315;6118;6780;17008	2.68E+00;2.65E+00;1.81E+00;1.52E+00	62626;72854;73516;79319	1.51E+00;1.44E+00;6.17E-01;6.86E-03
D7 Tcf7 high vs low, acute stimulation	Triap1	-0.765122	-1.13;-1.0;-0.54;-0.39	2.23987	ascending	981;1702;9579;15512	2.84E+00;2.58E+00;2.21E+00;1.32E+00	64122;70055;77931;78653	1.62E+00;1.17E+00;1.10E+00;2.15E-02
D7 Tcf7 high vs low, acute stimulation	Eif4a1	-0.75902	-1.14;-1.1;-0.81;0.02	2.23213	ascending	959;1111;3506;40755	3.49E+00;2.95E+00;1.33E+00;1.16E+00	38879;76128;78523;78675	1.97E+00;1.27E+00;5.82E-01;2.10E-02
D7 Tcf7 high vs low, acute stimulation	Gm10705	-0.758801	-1.53;-0.59;-0.53;-0.38	2.0763	ascending	191;7954;9759;16075	2.78E+00;2.19E+00;2.02E+00;1.31E+00	63559;69875;71680;79443	1.58E+00;1.16E+00;5.36E-01;4.15E-03
D7 Tcf7 high vs low, acute stimulation	Ube2l3	-0.758801	-1.53;-0.59;-0.53;-0.38	2.0763	ascending	191;7954;9759;16075	2.78E+00;2.19E+00;2.02E+00;1.31E+00	63559;69875;71680;79443	1.58E+00;1.16E+00;5.36E-01;4.15E-03
D7 Tcf7 high vs low, acute stimulation	Rpl27	-0.757213	-1.58;-0.61;-0.47;-0.37	2.03546	ascending	149;7511;12265;16383	2.75E+00;2.13E+00;1.91E+00;1.36E+00	63251;67370;72123;79485	1.56E+00;9.92E-01;5.52E-01;3.23E-03
D7 Tcf7 high vs low, acute stimulation	Mrpl38	-0.755575	-1.27;-1.26;-0.27;-0.23	2.09385	ascending	533;566;22037;24377	3.53E+00;2.06E+00;1.58E+00;1.21E+00	55257;57597;79068;79101	1.56E+00;1.10E+00;6.19E-01;1.16E-02
D7 Tcf7 high vs low, acute stimulation	Igbp1	-0.75421	-1.79;-0.88;-0.43;0.08	1.85774	ascending	63;2700;13985;45022	2.50E+00;2.19E+00;1.75E+00;9.91E-01	34612;65649;76934;79571	9.13E-01;9.01E-01;5.03E-01;1.35E-03
D7 Tcf7 high vs low, acute stimulation	Arhgap1	-0.753674	-1.66;-0.8;-0.66;0.11	1.96646	ascending	107;3741;6254;46728	2.75E+00;2.27E+00;1.92E+00;9.26E-01	32906;73380;75893;79527	1.50E+00;7.89E-01;4.76E-01;2.31E-03
D7 Tcf7 high vs low, acute stimulation	Ei24	-0.751851	-1.21;-0.81;-0.61;-0.38	2.18445	ascending	703;3509;7562;15959	2.79E+00;2.51E+00;1.97E+00;1.46E+00	63675;72072;76125;78931	1.59E+00;1.35E+00;8.13E-01;1.54E-02
D7 Tcf7 high vs low, acute stimulation	Polr1b	-0.750924	-1.48;-1.2;-0.51;0.18	2.01459	ascending	233;728;10779;51778	3.31E+00;2.07E+00;1.94E+00;7.48E-01	27846;68855;78906;79401	1.45E+00;1.09E+00;4.15E-01;5.07E-03
D7 Tcf7 high vs low, acute stimulation	Srbd1	-0.750076	-1.37;-0.82;-0.74;-0.06	2.08129	ascending	354;3380;4613;34964	3.14E+00;2.00E+00;1.76E+00;1.43E+00	44671;75021;76254;79280	1.75E+00;8.27E-01;7.22E-01;7.72E-03
D7 Tcf7 high vs low, acute stimulation	Krtap24-1	-0.749576	-0.94;-0.8;-0.72;-0.53	2.40598	ascending	2151;3621;5039;9730	3.65E+00;3.02E+00;1.95E+00;1.00E+00	69904;74595;76013;77483	2.19E+00;1.68E+00;8.01E-01;4.75E-02
D7 Tcf7 high vs low, acute stimulation	Gm46906	-0.747916	-1.64;-1.06;-0.32;0.03	1.88146	ascending	115;1342;19234;41483	2.78E+00;2.24E+00;1.37E+00;1.13E+00	38151;60401;78292;79519	1.19E+00;6.96E-01;5.67E-01;2.49E-03
D7 Tcf7 high vs low, acute stimulation	Olfm2	-0.747318	-1.12;-0.91;-0.52;-0.45	2.20824	ascending	1047;2460;10371;12971	3.15E+00;2.27E+00;2.11E+00;1.30E+00	66663;69263;77172;78587	1.84E+00;1.11E+00;9.49E-01;2.30E-02
D7 Tcf7 high vs low, acute stimulation	Smad4	-0.743693	-1.1;-0.91;-0.72;-0.25	2.18094	ascending	1150;2405;5071;22926	3.01E+00;2.29E+00;2.16E+00;1.26E+00	56707;74563;77229;78484	1.67E+00;1.17E+00;9.58E-01;2.52E-02
D7 Tcf7 high vs low, acute stimulation	Wdr33	-0.74299	-1.74;-1.02;-0.26;0.05	1.82771	ascending	78;1596;22239;43144	2.64E+00;2.41E+00;1.20E+00;1.06E+00	36490;57395;78038;79556	1.12E+00;6.14E-01;5.35E-01;1.68E-03
D7 Tcf7 high vs low, acute stimulation	Acp2	-0.739757	-1.43;-1.11;-0.67;0.25	2.0553	ascending	287;1078;6084;55699	2.97E+00;2.78E+00;1.85E+00;6.21E-01	23935;73550;78555;79347	1.52E+00;1.28E+00;3.86E-01;6.25E-03
D7 Tcf7 high vs low, acute stimulation	Klra7	-0.737868	-1.02;-0.91;-0.57;-0.45	2.22836	ascending	1559;2427;8658;12905	3.16E+00;2.34E+00;2.28E+00;1.13E+00	66729;70975;77207;78075	1.85E+00;1.25E+00;9.54E-01;3.43E-02
D7 Tcf7 high vs low, acute stimulation	Dhx36	-0.735962	-1.29;-0.92;-0.69;-0.05	2.04709	ascending	495;2330;5662;35859	2.87E+00;2.32E+00;1.61E+00;1.39E+00	43775;73972;77304;79139	1.58E+00;9.71E-01;6.97E-01;1.08E-02
D7 Tcf7 high vs low, acute stimulation	Nmd3	-0.731703	-1.52;-0.95;-0.4;-0.06	1.86866	ascending	201;2052;15199;35466	2.42E+00;2.00E+00;1.65E+00;1.41E+00	44169;64435;77582;79433	1.02E+00;8.44E-01;7.08E-01;4.37E-03
D7 Tcf7 high vs low, acute stimulation	Gm46905	-0.730363	-1.64;-1.06;-0.25;0.03	1.82861	ascending	115;1342;23130;41483	2.78E+00;2.24E+00;1.16E+00;1.13E+00	38151;56504;78292;79519	1.19E+00;5.94E-01;5.67E-01;2.49E-03
D7 Tcf7 high vs low, acute stimulation	Fam187a	-0.728126	-1.34;-0.95;-0.46;-0.16	1.94157	ascending	398;2061;12600;28801	2.42E+00;1.87E+00;1.77E+00;1.71E+00	50833;67034;77573;79236	1.02E+00;9.73E-01;9.18E-01;8.68E-03
D7 Tcf7 high vs low, acute stimulation	Ceacam14	-0.726896	-1.28;-1.2;-0.24;-0.19	1.98689	ascending	506;724;23588;26743	3.31E+00;1.90E+00;1.60E+00;1.14E+00	52891;56047;78910;79128	1.45E+00;9.97E-01;5.84E-01;1.11E-02
D7 Tcf7 high vs low, acute stimulation	NO_SITE_134	-0.726442	-1.0;-0.96;-0.49;-0.45	2.18409	ascending	1717;1986;11138;12863	3.17E+00;2.45E+00;2.03E+00;1.09E+00	66772;68496;77649;77917	1.85E+00;1.06E+00;1.03E+00;3.78E-02
D7 Tcf7 high vs low, acute stimulation	0610010K14Rik	-0.72626	-1.31;-1.12;-0.86;0.38	2.19288	ascending	471;1008;2983;62713	3.69E+00;3.03E+00;1.63E+00;4.15E-01	16921;76651;78626;79163	2.11E+00;1.31E+00;3.82E-01;1.03E-02
D7 Tcf7 high vs low, acute stimulation	Klf14	-0.721706	-0.87;-0.74;-0.7;-0.58	2.36888	ascending	2761;4656;5474;8370	3.91E+00;2.92E+00;1.74E+00;9.04E-01	71265;74160;74978;76873	2.38E+00;1.61E+00;7.10E-01;6.13E-02
D7 Tcf7 high vs low, acute stimulation	Nip7	-0.720143	-1.87;-0.65;-0.61;0.25	1.8118	ascending	47;6469;7491;55639	2.63E+00;2.52E+00;1.48E+00;6.23E-01	23995;72143;73165;79587	1.36E+00;5.99E-01;3.86E-01;1.00E-03
D7 Tcf7 high vs low, acute stimulation	Elmo1	-0.72009	-1.15;-1.11;-0.5;-0.13	1.99905	ascending	915;1085;11078;30891	2.97E+00;2.03E+00;1.65E+00;1.35E+00	48743;68556;78549;78719	1.28E+00;1.07E+00;8.45E-01;2.01E-02
D7 Tcf7 high vs low, acute stimulation	Avpr1b	-0.719576	-1.17;-0.7;-0.67;-0.34	2.09544	ascending	810;5435;6065;18082	2.79E+00;2.58E+00;1.62E+00;1.40E+00	61552;73569;74200;78824	1.53E+00;1.44E+00;6.56E-01;1.77E-02
D7 Tcf7 high vs low, acute stimulation	Zdhhc23	-0.716992	-1.19;-0.76;-0.58;-0.34	2.05086	ascending	756;4382;8368;17840	2.60E+00;2.38E+00;1.79E+00;1.43E+00	61794;71266;75252;78878	1.46E+00;1.28E+00;7.31E-01;1.65E-02
D7 Tcf7 high vs low, acute stimulation	Ncor2	-0.714291	-0.97;-0.71;-0.67;-0.51	2.24355	ascending	1938;5173;5995;10784	3.47E+00;2.80E+00;1.65E+00;1.04E+00	68850;73638;74461;77696	2.07E+00;1.54E+00;6.73E-01;4.28E-02
D7 Tcf7 high vs low, acute stimulation	Gdi2	-0.713806	-1.23;-0.88;-0.46;-0.28	1.96884	ascending	633;2720;12490;21233	2.30E+00;2.19E+00;1.89E+00;1.51E+00	58401;67144;76914;79002	1.25E+00;9.79E-01;9.10E-01;1.38E-02
D7 Tcf7 high vs low, acute stimulation	Map4k3	-0.709578	-0.83;-0.82;-0.75;-0.44	2.27677	ascending	3246;3438;4494;13320	3.17E+00;3.11E+00;1.99E+00;8.42E-01	66314;75140;76196;76388	1.81E+00;1.77E+00;8.20E-01;7.23E-02
D7 Tcf7 high vs low, acute stimulation	Itpkb	-0.708652	-1.08;-0.95;-0.72;-0.08	2.04357	ascending	1237;2045;4945;34068	3.05E+00;2.43E+00;1.48E+00;1.23E+00	45566;74689;77589;78397	1.69E+00;1.02E+00;7.47E-01;2.72E-02
D7 Tcf7 high vs low, acute stimulation	Scnn1a	-0.704876	-1.33;-0.95;-0.74;0.19	1.97755	ascending	431;2124;4716;52073	3.11E+00;2.39E+00;1.67E+00;7.38E-01	27563;74918;77510;79203	1.73E+00;1.01E+00;4.12E-01;9.41E-03
D7 Tcf7 high vs low, acute stimulation	Cyp2c37	-0.704632	-1.57;-0.71;-0.35;-0.18	1.78103	ascending	153;5114;17438;27313	2.12E+00;1.86E+00;1.66E+00;1.48E+00	52321;62196;74520;79481	9.75E-01;7.56E-01;6.77E-01;3.32E-03
D7 Tcf7 high vs low, acute stimulation	Atrn	-0.702863	-1.22;-0.72;-0.66;-0.21	1.9768	ascending	670;4992;6244;25343	2.75E+00;1.99E+00;1.68E+00;1.48E+00	54291;73390;74642;78964	1.50E+00;1.06E+00;6.85E-01;1.47E-02
D7 Tcf7 high vs low, acute stimulation	Arih2	-0.702541	-0.94;-0.8;-0.68;-0.39	2.14932	ascending	2140;3627;5892;15675	2.82E+00;2.82E+00;1.95E+00;1.00E+00	63957;73742;76007;77494	1.61E+00;1.55E+00;8.00E-01;4.73E-02
D7 Tcf7 high vs low, acute stimulation	Lgals7	-0.702156	-1.14;-0.76;-0.71;-0.19	2.01495	ascending	943;4262;5163;26442	2.99E+00;1.92E+00;1.81E+00;1.34E+00	53191;74471;75372;78691	1.66E+00;1.01E+00;7.41E-01;2.07E-02
D7 Tcf7 high vs low, acute stimulation	Dcun1d3	-0.701018	-1.18;-0.81;-0.43;-0.39	1.99019	ascending	795;3523;13803;15750	2.82E+00;1.97E+00;1.76E+00;1.41E+00	63883;65831;76111;78839	1.61E+00;9.09E-01;8.11E-01;1.74E-02
D7 Tcf7 high vs low, acute stimulation	Ptpn6	-0.698813	-1.14;-0.8;-0.52;-0.33	1.98804	ascending	938;3675;10149;18519	2.53E+00;2.14E+00;1.93E+00;1.34E+00	61115;69485;75959;78696	1.41E+00;1.13E+00;7.95E-01;2.06E-02
D7 Tcf7 high vs low, acute stimulation	Map4k4	-0.698082	-1.12;-0.8;-0.74;-0.14	2.00956	ascending	1037;3714;4691;29965	3.11E+00;1.93E+00;1.70E+00;1.30E+00	49668;74943;75920;78597	1.73E+00;8.76E-01;7.92E-01;2.27E-02
D7 Tcf7 high vs low, acute stimulation	Fam221a	-0.6971	-1.12;-0.82;-0.59;-0.25	1.97843	ascending	1011;3370;8129;22726	2.42E+00;2.18E+00;2.01E+00;1.31E+00	56908;71505;76264;78623	1.30E+00;1.18E+00;8.28E-01;2.22E-02
D7 Tcf7 high vs low, acute stimulation	Fosl2	-0.697004	-1.15;-0.96;-0.39;-0.29	1.93594	ascending	906;2020;15350;21005	2.44E+00;2.32E+00;1.64E+00;1.36E+00	58629;64283;77614;78728	1.27E+00;1.03E+00;8.38E-01;1.99E-02
D7 Tcf7 high vs low, acute stimulation	Rapgef5	-0.696715	-1.21;-0.71;-0.68;-0.19	1.96116	ascending	692;5182;5912;26658	2.82E+00;1.90E+00;1.65E+00;1.47E+00	52977;73722;74452;78942	1.55E+00;1.00E+00;6.72E-01;1.51E-02
D7 Tcf7 high vs low, acute stimulation	Stard3	-0.694757	-0.96;-0.68;-0.57;-0.57	2.1967	ascending	1992;5809;8610;8701	3.85E+00;2.35E+00;1.56E+00;1.03E+00	70933;71024;73825;77643	2.33E+00;1.25E+00;6.34E-01;4.40E-02
D7 Tcf7 high vs low, acute stimulation	Hoxc11	-0.693683	-0.96;-0.84;-0.8;-0.17	2.09058	ascending	2000;3165;3639;27714	3.44E+00;2.06E+00;1.83E+00;1.03E+00	51921;75995;76469;77634	1.94E+00;9.59E-01;8.52E-01;4.42E-02
D7 Tcf7 high vs low, acute stimulation	Vasp	-0.692356	-1.66;-0.77;-0.36;0.01	1.69007	ascending	111;4191;17154;40495	2.26E+00;1.83E+00;1.50E+00;1.17E+00	39139;62476;75444;79523	7.66E-01;7.47E-01;5.88E-01;2.40E-03
D7 Tcf7 high vs low, acute stimulation	Lrrc40	-0.692285	-1.29;-0.75;-0.62;-0.11	1.88738	ascending	490;4529;7119;31980	2.58E+00;1.76E+00;1.62E+00;1.58E+00	47654;72515;75105;79144	1.40E+00;8.10E-01;7.19E-01;1.07E-02
D7 Tcf7 high vs low, acute stimulation	Tpr	-0.691917	-1.57;-0.59;-0.39;-0.21	1.76244	ascending	158;7918;15507;25107	2.10E+00;2.01E+00;1.62E+00;1.32E+00	54528;64127;71716;79476	1.07E+00;8.31E-01;5.37E-01;3.43E-03
D7 Tcf7 high vs low, acute stimulation	Oxt	-0.68819	-1.44;-0.65;-0.34;-0.32	1.816	ascending	273;6444;17894;19281	2.46E+00;1.87E+00;1.48E+00;1.45E+00	60353;61740;73190;79361	1.37E+00;7.40E-01;6.00E-01;5.94E-03
D7 Tcf7 high vs low, acute stimulation	Mark2	-0.688027	-0.89;-0.73;-0.61;-0.52	2.18306	ascending	2630;4791;7426;10256	3.56E+00;2.53E+00;1.72E+00;9.23E-01	69377;72208;74843;77004	2.13E+00;1.37E+00;7.00E-01;5.83E-02
D7 Tcf7 high vs low, acute stimulation	Srrm1	-0.687807	-1.33;-1.18;-0.23;-0.01	1.81971	ascending	417;794;24219;38707	3.23E+00;1.69E+00;1.25E+00;1.11E+00	40927;55415;78840;79217	1.41E+00;6.27E-01;5.71E-01;9.10E-03
D7 Tcf7 high vs low, acute stimulation	Orc6	-0.686842	-1.65;-0.87;-0.14;-0.09	1.70057	ascending	114;2813;30151;32983	2.24E+00;2.16E+00;1.53E+00;8.70E-01	46650;49474;76821;79520	8.97E-01;7.79E-01;4.79E-01;2.47E-03
D7 Tcf7 high vs low, acute stimulation	Taf7l2	-0.685339	-0.87;-0.82;-0.67;-0.38	2.12186	ascending	2870;3374;6034;15897	2.80E+00;2.79E+00;2.01E+00;8.89E-01	63737;73600;76259;76764	1.59E+00;1.53E+00;8.27E-01;6.37E-02
D7 Tcf7 high vs low, acute stimulation	Gm773	-0.683803	-1.0;-0.89;-0.86;0.02	2.05148	ascending	1687;2563;2899;41314	3.73E+00;2.24E+00;1.14E+00;1.10E+00	38320;76735;77071;77947	2.13E+00;9.33E-01;5.71E-01;3.72E-02
D7 Tcf7 high vs low, acute stimulation	E130309D02Rik	-0.67988	-1.04;-0.69;-0.53;-0.46	2.03187	ascending	1433;5540;9873;12725	3.19E+00;2.18E+00;1.60E+00;1.17E+00	66909;69761;74094;78201	1.86E+00;1.15E+00;6.50E-01;3.15E-02
D7 Tcf7 high vs low, acute stimulation	Foxp1	-0.677942	-0.99;-0.64;-0.6;-0.49	2.08897	ascending	1757;6809;7860;11401	3.38E+00;2.46E+00;1.44E+00;1.08E+00	68232;71774;72825;77877	2.00E+00;1.32E+00;5.82E-01;3.87E-02
D7 Tcf7 high vs low, acute stimulation	Lrrc59	-0.676476	-0.83;-0.82;-0.79;-0.27	2.11091	ascending	3289;3397;3826;22032	3.37E+00;2.23E+00;2.00E+00;8.37E-01	57602;75808;76237;76345	1.90E+00;1.21E+00;8.25E-01;7.33E-02
D7 Tcf7 high vs low, acute stimulation	Tmem221	-0.675991	-0.99;-0.69;-0.62;-0.4	2.03732	ascending	1776;5492;7175;15099	2.89E+00;2.57E+00;1.61E+00;1.08E+00	64535;72459;74142;77858	1.66E+00;1.39E+00;6.52E-01;3.92E-02
D7 Tcf7 high vs low, acute stimulation	Eftud2	-0.673786	-1.05;-0.64;-0.54;-0.47	2.019	ascending	1376;6717;9712;12259	3.25E+00;2.20E+00;1.45E+00;1.18E+00	67375;69920;72917;78256	1.91E+00;1.16E+00;5.87E-01;3.03E-02
D7 Tcf7 high vs low, acute stimulation	Tmem39a	-0.669092	-1.52;-1.02;-0.53;0.39	1.80182	ascending	203;1588;9882;63327	2.64E+00;2.17E+00;1.99E+00;3.98E-01	16308;69753;78046;79431	1.15E+00;1.12E+00;3.85E-01;4.41E-03
D7 Tcf7 high vs low, acute stimulation	Pcdhb18	-0.663575	-0.99;-0.91;-0.55;-0.22	1.9017	ascending	1793;2442;9337;25023	2.28E+00;2.24E+00;2.01E+00;1.08E+00	54611;70297;77192;77841	1.19E+00;1.07E+00;9.52E-01;3.95E-02
D7 Tcf7 high vs low, acute stimulation	Ddx6	-0.66242	-1.8;-0.53;-0.35;0.03	1.56888	ascending	59;9828;17538;41901	2.53E+00;1.48E+00;1.15E+00;1.12E+00	37733;62096;69806;79575	7.52E-01;5.59E-01;4.78E-01;1.27E-03
D7 Tcf7 high vs low, acute stimulation	Zfc3h1	-0.661887	-1.96;-1.04;-0.34;0.7	1.77048	ascending	35;1428;17849;73501	2.76E+00;2.73E+00;1.46E+00;1.39E-01	6133;61785;78206;79599	1.17E+00;7.41E-01;6.16E-01;7.42E-04
D7 Tcf7 high vs low, acute stimulation	Myh13	-0.659527	-0.96;-0.85;-0.64;-0.18	1.91771	ascending	1989;3032;6607;27232	2.68E+00;2.09E+00;1.86E+00;1.03E+00	52402;73027;76602;77645	1.46E+00;9.78E-01;8.68E-01;4.39E-02
D7 Tcf7 high vs low, acute stimulation	Kdm5a	-0.658464	-1.41;-0.72;-0.33;-0.18	1.68541	ascending	304;5049;18717;27533	1.85E+00;1.82E+00;1.67E+00;1.40E+00	52101;60917;74585;79330	9.66E-01;7.12E-01;6.81E-01;6.62E-03
D7 Tcf7 high vs low, acute stimulation	Dars	-0.658359	-1.33;-0.85;-0.5;0.04	1.72319	ascending	433;2986;11135;42538	2.11E+00;2.03E+00;1.67E+00;1.09E+00	37096;68499;76648;79200	1.06E+00;8.74E-01;5.47E-01;9.47E-03
D7 Tcf7 high vs low, acute stimulation	4931417E11Rik	-0.657719	-0.97;-0.82;-0.77;-0.07	1.94286	ascending	1884;3405;4167;34501	3.27E+00;2.00E+00;1.45E+00;1.06E+00	45133;75466;76229;77749	1.83E+00;8.24E-01;7.34E-01;4.16E-02
D7 Tcf7 high vs low, acute stimulation	Vgll1	-0.655993	-0.97;-0.69;-0.67;-0.29	1.94404	ascending	1880;5635;6024;20728	2.80E+00;2.34E+00;1.59E+00;1.06E+00	58906;73610;74000;77754	1.53E+00;1.28E+00;6.44E-01;4.15E-02
D7 Tcf7 high vs low, acute stimulation	Ahdc1	-0.655512	-1.05;-0.63;-0.54;-0.4	1.92585	ascending	1363;7008;9464;15215	2.88E+00;2.23E+00;1.41E+00;1.19E+00	64419;70170;72626;78271	1.65E+00;1.18E+00;5.73E-01;3.00E-02
D7 Tcf7 high vs low, acute stimulation	Rai14	-0.655321	-1.37;-0.6;-0.56;-0.09	1.72622	ascending	362;7832;8867;33138	2.31E+00;1.75E+00;1.52E+00;1.33E+00	46498;70767;71802;79272	1.23E+00;7.74E-01;5.40E-01;7.89E-03
D7 Tcf7 high vs low, acute stimulation	Slc35e4	-0.653743	-1.67;-0.68;-0.23;-0.04	1.57581	ascending	102;5910;24129;36550	2.29E+00;1.55E+00;1.35E+00;1.11E+00	43084;55506;73724;79532	6.79E-01;6.28E-01;5.73E-01;2.20E-03
D7 Tcf7 high vs low, acute stimulation	Lhb	-0.6528	-1.31;-0.76;-0.39;-0.15	1.70408	ascending	458;4370;15439;29090	1.79E+00;1.75E+00;1.65E+00;1.63E+00	50544;64195;75264;79176	9.07E-01;8.34E-01;7.32E-01;1.00E-02
D7 Tcf7 high vs low, acute stimulation	Stpg2	-0.651556	-1.16;-1.04;-0.45;0.05	1.75914	ascending	848;1421;12803;43218	2.73E+00;1.86E+00;1.38E+00;1.06E+00	36419;66832;78213;78786	1.17E+00;9.62E-01;5.34E-01;1.86E-02
D7 Tcf7 high vs low, acute stimulation	Psmc1	-0.648949	-1.73;-1.0;-0.77;0.9	2.07561	ascending	81;1690;4204;76514	3.25E+00;2.59E+00;2.39E+00;6.94E-02	3120;75430;77944;79553	1.82E+00;1.10E+00;8.57E-01;1.75E-03
D7 Tcf7 high vs low, acute stimulation	Ptcd3	-0.647762	-1.03;-0.92;-0.56;-0.09	1.81401	ascending	1525;2351;8981;33311	2.31E+00;2.29E+00;1.51E+00;1.14E+00	46324;70652;77283;78109	1.22E+00;9.67E-01;7.69E-01;3.36E-02
D7 Tcf7 high vs low, acute stimulation	Dhx29	-0.647606	-1.09;-1.03;-0.26;-0.21	1.77913	ascending	1205;1471;22240;25603	2.71E+00;1.97E+00;1.24E+00;1.20E+00	54031;57394;78163;78429	1.16E+00;1.04E+00;6.14E-01;2.65E-02
D7 Tcf7 high vs low, acute stimulation	Rnf7	-0.647312	-2.08;-0.93;-0.36;0.78	1.75857	ascending	17;2216;17168;74949	3.07E+00;2.36E+00;1.50E+00;1.05E-01	4685;62466;77418;79617	9.90E-01;7.66E-01;7.07E-01;3.49E-04
D7 Tcf7 high vs low, acute stimulation	Uhrf1	-0.64626	-1.66;-1.17;-0.02;0.26	1.67617	ascending	106;836;38053;56451	3.19E+00;2.28E+00;6.42E-01;5.98E-01	23183;41581;78798;79528	1.39E+00;4.28E-01;3.82E-01;2.29E-03
D7 Tcf7 high vs low, acute stimulation	Anapc2	-0.645807	-1.02;-0.73;-0.5;-0.33	1.85554	ascending	1570;4885;10820;18565	2.53E+00;2.06E+00;1.70E+00;1.13E+00	61069;68814;74749;78064	1.41E+00;1.08E+00;6.93E-01;3.46E-02
D7 Tcf7 high vs low, acute stimulation	Srfbp1	-0.645685	-1.8;-0.36;-0.33;-0.1	1.5605	ascending	60;17142;18774;32510	2.52E+00;1.56E+00;1.40E+00;7.66E-01	47124;60860;62492;79574	7.93E-01;7.10E-01;3.81E-01;1.29E-03
D7 Tcf7 high vs low, acute stimulation	Phf11c	-0.64319	-1.11;-0.65;-0.63;-0.18	1.80874	ascending	1087;6456;6988;27164	2.61E+00;1.87E+00;1.48E+00;1.28E+00	52470;72649;73178;78547	1.42E+00;9.80E-01;5.99E-01;2.39E-02
D7 Tcf7 high vs low, acute stimulation	Zfp41	-0.643112	-1.06;-0.51;-0.51;-0.5	1.94584	ascending	1328;10654;10811;11065	3.43E+00;2.06E+00;1.20E+00;1.09E+00	68569;68823;68980;78306	2.03E+00;1.08E+00;4.59E-01;2.92E-02
D7 Tcf7 high vs low, acute stimulation	Nfic	-0.640753	-0.9;-0.81;-0.47;-0.39	1.91408	ascending	2553;3562;12288;15388	2.86E+00;1.96E+00;1.91E+00;9.34E-01	64246;67346;76072;77081	1.63E+00;9.91E-01;8.07E-01;5.66E-02
D7 Tcf7 high vs low, acute stimulation	Cmip	-0.640604	-2.13;-1.33;-1.14;2.04	3.05288	ascending	11;418;957;79570	5.17E+00;3.79E+00;3.26E+00;1.37E-03	64;78677;79216;79623	3.07E+00;2.49E+00;1.69E+00;2.18E-04
D7 Tcf7 high vs low, acute stimulation	Kif11	-0.638759	-1.32;-0.79;-0.7;0.26	1.78057	ascending	450;3778;5351;56022	2.95E+00;1.91E+00;1.65E+00;6.11E-01	23613;74283;75856;79184	1.63E+00;7.85E-01;3.84E-01;9.82E-03
D7 Tcf7 high vs low, acute stimulation	Mrps6	-0.638752	-1.31;-0.85;-0.67;0.28	1.78108	ascending	466;3016;5924;57355	2.82E+00;2.10E+00;1.64E+00;5.70E-01	22279;73711;76618;79168	1.55E+00;8.70E-01;3.79E-01;1.02E-02
D7 Tcf7 high vs low, acute stimulation	Ubl4a	-0.6387	-1.19;-0.73;-0.51;-0.11	1.71791	ascending	741;4746;10450;31696	2.11E+00;1.72E+00;1.60E+00;1.44E+00	47939;69184;74888;78893	1.11E+00;8.19E-01;7.03E-01;1.62E-02
D7 Tcf7 high vs low, acute stimulation	Gm44504	-0.6387	-1.19;-0.73;-0.51;-0.11	1.71791	ascending	741;4746;10450;31696	2.11E+00;1.72E+00;1.60E+00;1.44E+00	47939;69184;74888;78893	1.11E+00;8.19E-01;7.03E-01;1.62E-02
D7 Tcf7 high vs low, acute stimulation	Rnf2	-0.636683	-1.27;-0.62;-0.49;-0.17	1.69456	ascending	531;7292;11443;27920	1.99E+00;1.82E+00;1.58E+00;1.38E+00	51713;68189;72342;79103	1.04E+00;9.51E-01;5.61E-01;1.16E-02
D7 Tcf7 high vs low, acute stimulation	Hsd17b1	-0.634922	-0.87;-0.74;-0.55;-0.39	1.92544	ascending	2846;4690;9298;15663	2.83E+00;2.25E+00;1.73E+00;8.92E-01	63971;70336;74944;76788	1.61E+00;1.20E+00;7.07E-01;6.32E-02
D7 Tcf7 high vs low, acute stimulation	C1qb	-0.629852	-1.23;-0.47;-0.44;-0.37	1.76771	ascending	640;12053;13283;16331	2.75E+00;1.81E+00;1.50E+00;1.00E+00	63303;66351;67581;78994	1.56E+00;9.36E-01;4.32E-01;1.40E-02
D7 Tcf7 high vs low, acute stimulation	Taf5l	-0.629652	-1.0;-0.64;-0.48;-0.39	1.84262	ascending	1673;6659;11840;15324	2.86E+00;1.95E+00;1.45E+00;1.10E+00	64310;67794;72976;77961	1.64E+00;1.02E+00;5.89E-01;3.69E-02
D7 Tcf7 high vs low, acute stimulation	AI837181	-0.628896	-1.43;-0.87;-0.15;-0.07	1.58717	ascending	295;2755;29463;34640	2.17E+00;1.83E+00;1.45E+00;8.94E-01	44994;50171;76879;79339	9.05E-01;7.30E-01;4.87E-01;6.43E-03
D7 Tcf7 high vs low, acute stimulation	Glra3	-0.628774	-1.39;-0.9;-0.15;-0.07	1.59872	ascending	329;2468;29307;34738	2.27E+00;1.79E+00;1.44E+00;9.00E-01	44896;50327;77166;79305	9.48E-01;7.28E-01;4.89E-01;7.17E-03
D7 Tcf7 high vs low, acute stimulation	Taf6l	-0.628095	-1.35;-0.57;-0.54;-0.06	1.64626	ascending	395;8666;9597;35226	2.21E+00;1.71E+00;1.42E+00;1.25E+00	44408;70037;70968;79239	1.17E+00;7.14E-01;5.11E-01;8.62E-03
D7 Tcf7 high vs low, acute stimulation	1700003F12Rik	-0.626696	-1.14;-1.07;-0.43;0.13	1.69669	ascending	929;1298;13706;48657	2.81E+00;1.77E+00;1.35E+00;8.56E-01	30977;65928;78336;78705	1.21E+00;9.14E-01;4.50E-01;2.04E-02
D7 Tcf7 high vs low, acute stimulation	Speg	-0.625466	-1.91;-0.37;-0.26;0.04	1.44373	ascending	41;16298;22275;42544	2.69E+00;1.20E+00;1.09E+00;7.99E-01	37090;57359;63336;79593	6.13E-01;5.47E-01;3.85E-01;8.73E-04
D7 Tcf7 high vs low, acute stimulation	NO_SITE_59	-0.623084	-1.33;-1.15;-0.12;0.12	1.63854	ascending	423;890;31046;47455	3.14E+00;1.68E+00;8.99E-01;8.40E-01	32179;48588;78743;79211	1.36E+00;4.69E-01;4.66E-01;9.23E-03
D7 Tcf7 high vs low, acute stimulation	Zfp956	-0.622387	-1.22;-0.86;-0.56;0.15	1.68191	ascending	664;2901;8996;49746	2.29E+00;2.13E+00;1.49E+00;8.17E-01	29888;70638;76733;78970	1.22E+00;8.85E-01;4.37E-01;1.45E-02
D7 Tcf7 high vs low, acute stimulation	Cdca3	-0.622107	-0.75;-0.66;-0.61;-0.47	2.00416	ascending	4435;6335;7622;11927	3.30E+00;2.50E+00;1.49E+00;7.27E-01	67707;72012;73299;75199	1.94E+00;1.35E+00;6.05E-01;9.95E-02
D7 Tcf7 high vs low, acute stimulation	Abcd2	-0.621224	-0.96;-0.6;-0.59;-0.33	1.83376	ascending	1981;7740;8123;18394	2.55E+00;2.42E+00;1.34E+00;1.03E+00	61240;71511;71894;77653	1.42E+00;1.30E+00;5.44E-01;4.37E-02
D7 Tcf7 high vs low, acute stimulation	Ywhaq	-0.620793	-1.31;-0.48;-0.47;-0.23	1.66165	ascending	462;11866;11971;24449	2.05E+00;1.94E+00;1.64E+00;1.02E+00	55185;67663;67769;79172	1.10E+00;1.01E+00;4.35E-01;1.01E-02
D7 Tcf7 high vs low, acute stimulation	Mblac2	-0.61927	-1.77;-1.06;-0.14;0.5	1.60691	ascending	69;1313;29669;67883	2.80E+00;2.46E+00;8.87E-01;2.77E-01	11751;49966;78321;79565	1.20E+00;4.84E-01;4.37E-01;1.48E-03
D7 Tcf7 high vs low, acute stimulation	Birc6	-0.618306	-1.04;-0.67;-0.59;-0.17	1.74167	ascending	1440;6040;7921;27913	2.45E+00;1.82E+00;1.53E+00;1.16E+00	51722;71714;73594;78194	1.32E+00;9.51E-01;6.21E-01;3.17E-02
D7 Tcf7 high vs low, acute stimulation	H2-Aa	-0.618038	-0.84;-0.74;-0.53;-0.37	1.86653	ascending	3147;4638;10044;16689	2.71E+00;2.15E+00;1.74E+00;8.54E-01	62946;69590;74996;76487	1.54E+00;1.14E+00;7.11E-01;7.00E-02
D7 Tcf7 high vs low, acute stimulation	Gm4884	-0.61766	-1.4;-0.58;-0.53;0.04	1.58827	ascending	318;8454;9768;42395	2.19E+00;1.80E+00;1.27E+00;1.10E+00	37238;69866;71180;79316	1.16E+00;5.49E-01;5.18E-01;6.93E-03
D7 Tcf7 high vs low, acute stimulation	Klrb1f	-0.617379	-0.76;-0.65;-0.65;-0.41	1.95957	ascending	4258;6427;6593;14710	2.93E+00;2.68E+00;1.48E+00;7.41E-01	64928;73041;73207;75376	1.69E+00;1.46E+00;6.01E-01;9.54E-02
D7 Tcf7 high vs low, acute stimulation	Socs1	-0.616552	-1.07;-0.97;-0.63;0.2	1.75191	ascending	1277;1921;6977;53065	2.61E+00;2.48E+00;1.21E+00;7.05E-01	26569;72657;77713;78357	1.42E+00;1.05E+00;4.04E-01;2.81E-02
D7 Tcf7 high vs low, acute stimulation	Trappc10	-0.615114	-1.78;-0.6;-0.14;0.05	1.43366	ascending	68;7887;29974;43011	2.47E+00;1.32E+00;1.07E+00;8.76E-01	36627;49661;71747;79566	5.38E-01;5.38E-01;4.81E-01;1.46E-03
D7 Tcf7 high vs low, acute stimulation	Ankmy1	-0.614705	-0.94;-0.64;-0.57;-0.3	1.79894	ascending	2137;6663;8485;20304	2.37E+00;2.36E+00;1.45E+00;1.00E+00	59330;71149;72970;77497	1.31E+00;1.26E+00;5.89E-01;4.72E-02
D7 Tcf7 high vs low, acute stimulation	Atg2b	-0.612473	-1.36;-0.52;-0.38;-0.18	1.58236	ascending	369;10145;15984;27078	1.87E+00;1.74E+00;1.59E+00;1.13E+00	52556;63650;69489;79265	9.84E-01;8.11E-01;4.70E-01;8.05E-03
D7 Tcf7 high vs low, acute stimulation	Hdac8	-0.612246	-1.19;-0.61;-0.4;-0.25	1.64946	ascending	740;7523;15241;23048	2.15E+00;1.64E+00;1.44E+00;1.36E+00	56586;64393;72111;78894	1.16E+00;8.43E-01;5.52E-01;1.62E-02
D7 Tcf7 high vs low, acute stimulation	Ep300	-0.611953	-1.72;-0.33;-0.22;-0.18	1.509	ascending	83;18674;24503;27490	2.38E+00;1.85E+00;1.09E+00;7.14E-01	52144;55131;60961;79551	9.68E-01;5.65E-01;3.76E-01;1.79E-03
D7 Tcf7 high vs low, acute stimulation	Nedd8	-0.611909	-1.07;-0.91;-0.41;-0.05	1.64852	ascending	1264;2387;14511;36035	2.29E+00;1.70E+00;1.38E+00;1.22E+00	43599;65123;77247;78370	9.61E-01;8.75E-01;6.93E-01;2.78E-02
D7 Tcf7 high vs low, acute stimulation	Tent5a	-0.611291	-0.78;-0.6;-0.55;-0.52	1.97742	ascending	4029;7826;9110;10344	3.55E+00;2.28E+00;1.33E+00;7.61E-01	69290;70524;71809;75605	2.12E+00;1.21E+00;5.40E-01;9.02E-02
D7 Tcf7 high vs low, acute stimulation	Nup214	-0.610009	-1.55;-1.06;-0.28;0.46	1.61139	ascending	172;1309;21274;66171	2.80E+00;2.07E+00;1.25E+00;3.22E-01	13463;58360;78325;79462	1.20E+00;6.38E-01;4.11E-01;3.73E-03
D7 Tcf7 high vs low, acute stimulation	Arhgap30	-0.60922	-0.99;-0.7;-0.6;-0.15	1.72468	ascending	1734;5453;7891;29209	2.46E+00;1.74E+00;1.61E+00;1.09E+00	50425;71743;74181;77900	1.32E+00;9.03E-01;6.55E-01;3.82E-02
D7 Tcf7 high vs low, acute stimulation	Phox2b	-0.608866	-0.81;-0.74;-0.47;-0.41	1.85731	ascending	3459;4626;12300;14482	2.96E+00;1.90E+00;1.75E+00;8.18E-01	65152;67334;75009;76175	1.71E+00;9.90E-01;7.12E-01;7.71E-02
D7 Tcf7 high vs low, acute stimulation	Gdpd3	-0.60795	-0.99;-0.78;-0.73;0.07	1.7641	ascending	1774;3980;4773;44367	3.09E+00;1.87E+00;1.08E+00;1.02E+00	35267;74861;75654;77860	1.72E+00;7.66E-01;5.14E-01;3.91E-02
D7 Tcf7 high vs low, acute stimulation	Gpr141b	-0.607399	-0.98;-0.82;-0.54;-0.1	1.70113	ascending	1858;3440;9678;32551	2.20E+00;1.99E+00;1.55E+00;1.06E+00	47083;69956;76194;77776	1.17E+00;8.20E-01;7.92E-01;4.10E-02
D7 Tcf7 high vs low, acute stimulation	Zhx3	-0.606567	-1.59;-0.4;-0.29;-0.14	1.49983	ascending	145;15293;20453;29568	2.14E+00;1.72E+00;1.30E+00;8.40E-01	50066;59181;64340;79489	8.90E-01;6.60E-01;3.92E-01;3.14E-03
D7 Tcf7 high vs low, acute stimulation	NO_SITE_204	-0.606158	-0.98;-0.9;-0.54;-0.01	1.69415	ascending	1840;2546;9601;38533	2.24E+00;2.21E+00;1.26E+00;1.06E+00	41098;70033;77089;77794	1.17E+00;9.36E-01;6.31E-01;4.06E-02
D7 Tcf7 high vs low, acute stimulation	Sik2	-0.605534	-1.61;-0.73;-0.06;-0.01	1.47414	ascending	130;4801;35044;38233	2.19E+00;1.72E+00;1.27E+00;7.19E-01	41400;44590;74833;79504	6.99E-01;6.38E-01;4.39E-01;2.82E-03
D7 Tcf7 high vs low, acute stimulation	Pir	-0.605511	-1.11;-0.71;-0.35;-0.25	1.64309	ascending	1077;5131;17589;23069	2.15E+00;1.66E+00;1.47E+00;1.28E+00	56565;62045;74503;78557	1.16E+00;7.50E-01;6.76E-01;2.36E-02
D7 Tcf7 high vs low, acute stimulation	Rnpc3	-0.605234	-0.84;-0.82;-0.47;-0.29	1.78138	ascending	3199;3403;12081;20549	2.35E+00;2.00E+00;1.93E+00;8.47E-01	59085;67552;76231;76435	1.29E+00;1.00E+00;8.24E-01;7.12E-02
D7 Tcf7 high vs low, acute stimulation	Kcnrg	-0.604241	-1.0;-0.86;-0.46;-0.11	1.66363	ascending	1723;2964;12649;32076	2.11E+00;1.87E+00;1.58E+00;1.09E+00	47558;66985;76671;77912	9.70E-01;8.77E-01;8.07E-01;3.80E-02
D7 Tcf7 high vs low, acute stimulation	Supt20	-0.603407	-1.24;-1.15;-0.16;0.13	1.60409	ascending	629;913;28817;48130	3.11E+00;1.51E+00;9.17E-01;8.75E-01	31504;50818;78721;79005	1.35E+00;4.95E-01;4.57E-01;1.38E-02
D7 Tcf7 high vs low, acute stimulation	Mcf2	-0.602878	-1.35;-0.55;-0.47;-0.04	1.55158	ascending	389;9331;12012;36296	1.93E+00;1.72E+00;1.36E+00;1.19E+00	43338;67622;70303;79245	1.01E+00;6.86E-01;4.91E-01;8.48E-03
D7 Tcf7 high vs low, acute stimulation	Fnbp4	-0.601131	-1.37;-0.88;-0.2;0.06	1.51172	ascending	357;2658;25791;43428	2.20E+00;1.75E+00;1.05E+00;1.04E+00	36206;53843;76976;79277	9.19E-01;5.41E-01;5.30E-01;7.78E-03
D7 Tcf7 high vs low, acute stimulation	Zfp777	-0.600221	-0.79;-0.76;-0.5;-0.35	1.81437	ascending	3788;4300;11054;17500	2.63E+00;2.04E+00;1.81E+00;7.84E-01	62134;68581;75334;75846	1.48E+00;1.07E+00;7.38E-01;8.46E-02
D7 Tcf7 high vs low, acute stimulation	Rock2	-0.599631	-0.9;-0.77;-0.42;-0.32	1.73705	ascending	2541;4173;14364;19257	2.47E+00;1.83E+00;1.72E+00;9.36E-01	60377;65270;75461;77093	1.37E+00;8.82E-01;7.49E-01;5.63E-02
D7 Tcf7 high vs low, acute stimulation	Rps17	-0.59962	-1.2;-0.55;-0.44;-0.21	1.61096	ascending	733;9148;13229;25550	1.97E+00;1.82E+00;1.45E+00;1.21E+00	54084;66405;70486;78901	1.05E+00;9.39E-01;4.97E-01;1.60E-02
D7 Tcf7 high vs low, acute stimulation	Trpm6	-0.599475	-0.79;-0.76;-0.55;-0.3	1.80638	ascending	3798;4342;9092;20388	2.37E+00;2.28E+00;1.80E+00;7.83E-01	59246;70542;75292;75836	1.30E+00;1.21E+00;7.34E-01;8.49E-02
D7 Tcf7 high vs low, acute stimulation	Rps2	-0.599335	-1.01;-0.7;-0.7;0.02	1.71024	ascending	1619;5305;5381;41063	2.94E+00;1.63E+00;1.15E+00;1.12E+00	38571;74253;74328;78015	1.62E+00;6.64E-01;5.76E-01;3.57E-02
D7 Tcf7 high vs low, acute stimulation	Sephs1	-0.598735	-1.28;-0.98;-0.67;0.54	1.79278	ascending	521;1823;5966;68983	2.81E+00;2.52E+00;1.59E+00;2.49E-01	10651;73668;77811;79113	1.54E+00;1.07E+00;4.59E-01;1.14E-02
D7 Tcf7 high vs low, acute stimulation	Hace1	-0.598321	-0.85;-0.58;-0.56;-0.41	1.8424	ascending	3043;8462;8912;14715	2.93E+00;2.30E+00;1.27E+00;8.66E-01	64919;70723;71172;76591	1.69E+00;1.23E+00;5.18E-01;6.77E-02
D7 Tcf7 high vs low, acute stimulation	Usp5	-0.598144	-1.74;-1.66;0.0;1.01	2.0069	ascending	77;108;39629;77584	4.96E+00;2.41E+00;6.06E-01;4.53E-02	2050;40252;79526;79557	2.27E+00;1.02E+00;4.26E-01;1.66E-03
D7 Tcf7 high vs low, acute stimulation	Pnpla7	-0.597838	-1.2;-0.63;-0.34;-0.22	1.5875	ascending	725;6908;18078;24701	2.03E+00;1.45E+00;1.44E+00;1.42E+00	54933;61556;72726;78909	1.08E+00;7.33E-01;5.78E-01;1.59E-02
D7 Tcf7 high vs low, acute stimulation	Mgme1	-0.597261	-1.09;-0.69;-0.34;-0.26	1.62776	ascending	1155;5694;17829;22189	2.22E+00;1.58E+00;1.46E+00;1.26E+00	57446;61805;73940;78479	1.20E+00;7.42E-01;6.40E-01;2.54E-02
D7 Tcf7 high vs low, acute stimulation	Arf6	-0.596549	-1.06;-0.81;-0.34;-0.17	1.6144	ascending	1348;3478;18021;27606	1.98E+00;1.84E+00;1.45E+00;1.19E+00	52028;61613;76156;78286	9.63E-01;8.16E-01;7.35E-01;2.96E-02
D7 Tcf7 high vs low, acute stimulation	Ube2h	-0.596458	-1.41;-0.42;-0.3;-0.25	1.55055	ascending	311;14025;20185;22715	2.18E+00;1.81E+00;1.31E+00;8.99E-01	56918;59449;65609;79323	1.18E+00;6.68E-01;4.05E-01;6.78E-03
D7 Tcf7 high vs low, acute stimulation	Onecut3	-0.595854	-1.25;-1.12;-0.21;0.19	1.57804	ascending	589;1055;25415;52276	2.99E+00;1.54E+00;1.05E+00;7.31E-01	27358;54219;78579;79045	1.29E+00;5.48E-01;4.10E-01;1.29E-02
D7 Tcf7 high vs low, acute stimulation	Hjurp	-0.595685	-1.17;-1.09;-0.3;0.17	1.59034	ascending	832;1199;20108;51081	2.88E+00;1.39E+00;1.32E+00;7.71E-01	28553;59526;78435;78802	1.24E+00;6.70E-01;4.22E-01;1.82E-02
D7 Tcf7 high vs low, acute stimulation	Baiap2l1	-0.59552	-1.51;-0.63;-0.16;-0.09	1.45541	ascending	216;7031;28729;33148	1.97E+00;1.52E+00;1.41E+00;9.21E-01	46486;50905;72603;79418	7.74E-01;5.72E-01;4.96E-01;4.70E-03
D7 Tcf7 high vs low, acute stimulation	Acta1	-0.595013	-1.4;-0.75;-0.12;-0.11	1.50202	ascending	326;4437;31371;31556	1.79E+00;1.78E+00;1.61E+00;8.29E-01	48079;48265;75197;79308	8.23E-01;7.27E-01;4.66E-01;7.10E-03
D7 Tcf7 high vs low, acute stimulation	Zrsr1	-0.594189	-1.06;-0.87;-0.63;0.18	1.68158	ascending	1353;2783;6903;51814	2.62E+00;2.17E+00;1.19E+00;7.47E-01	27820;72731;76851;78281	1.42E+00;9.01E-01;4.15E-01;2.97E-02
D7 Tcf7 high vs low, acute stimulation	Vmn1r197	-0.592145	-1.56;-0.75;-0.19;0.13	1.43055	ascending	163;4433;26782;48638	2.09E+00;1.78E+00;9.96E-01;8.56E-01	30996;52852;75201;79471	7.27E-01;5.24E-01;4.50E-01;3.54E-03
D7 Tcf7 high vs low, acute stimulation	Slc25a17	-0.59153	-0.96;-0.61;-0.42;-0.36	1.71323	ascending	1979;7366;14050;16821	2.70E+00;1.74E+00;1.37E+00;1.04E+00	62813;65586;72268;77656	1.53E+00;8.97E-01;5.58E-01;4.37E-02
D7 Tcf7 high vs low, acute stimulation	Upf1	-0.589844	-1.19;-0.69;-0.46;-0.01	1.54918	ascending	753;5484;12445;38465	1.89E+00;1.61E+00;1.43E+00;1.26E+00	41169;67189;74150;78881	9.82E-01;6.53E-01;6.33E-01;1.65E-02
D7 Tcf7 high vs low, acute stimulation	Chmp7	-0.589486	-0.95;-0.55;-0.53;-0.32	1.7244	ascending	2079;9155;9861;18905	2.50E+00;2.18E+00;1.21E+00;1.02E+00	60728;69773;70479;77555	1.39E+00;1.15E+00;4.97E-01;4.59E-02
D7 Tcf7 high vs low, acute stimulation	Olfr406	-0.589319	-1.08;-0.7;-0.42;-0.16	1.58694	ascending	1232;5364;14409;28562	1.78E+00;1.71E+00;1.63E+00;1.23E+00	51075;65225;74270;78402	9.27E-01;8.80E-01;6.60E-01;2.71E-02
D7 Tcf7 high vs low, acute stimulation	Fgd4	-0.588589	-1.11;-1.0;-0.19;-0.05	1.56538	ascending	1067;1685;26390;36156	2.59E+00;1.37E+00;1.29E+00;1.01E+00	43479;53244;77949;78567	1.10E+00;6.90E-01;5.31E-01;2.34E-02
D7 Tcf7 high vs low, acute stimulation	Lca5l	-0.58817	-1.56;-0.98;0.02;0.17	1.49049	ascending	164;1842;40988;50715	2.51E+00;2.09E+00;7.84E-01;5.77E-01	28918;38644;77792;79470	1.06E+00;4.27E-01;4.26E-01;3.56E-03
D7 Tcf7 high vs low, acute stimulation	Cdc16	-0.588101	-1.47;-1.37;0.06;0.43	1.67848	ascending	240;359;44011;65015	3.92E+00;1.92E+00;5.20E-01;3.52E-01	14619;35624;79275;79394	1.75E+00;4.36E-01;3.98E-01;5.22E-03
D7 Tcf7 high vs low, acute stimulation	Alad	-0.587326	-1.14;-0.54;-0.4;-0.26	1.60273	ascending	948;9424;14947;22185	2.22E+00;1.67E+00;1.34E+00;1.18E+00	57449;64686;70210;78686	1.20E+00;8.55E-01;4.89E-01;2.08E-02
D7 Tcf7 high vs low, acute stimulation	Psmd8	-0.586532	-0.76;-0.69;-0.47;-0.43	1.81863	ascending	4263;5661;12270;13810	3.04E+00;1.91E+00;1.58E+00;7.41E-01	65824;67364;73973;75371	1.76E+00;9.92E-01;6.42E-01;9.56E-02
D7 Tcf7 high vs low, acute stimulation	Slc7a6os	-0.586456	-1.15;-0.95;-0.17;-0.07	1.54574	ascending	901;2083;27805;34392	2.41E+00;1.46E+00;1.36E+00;9.55E-01	45242;51829;77551;78733	1.02E+00;7.37E-01;5.09E-01;1.97E-02
D7 Tcf7 high vs low, acute stimulation	Vhl	-0.58627	-0.84;-0.83;-0.58;-0.09	1.7023	ascending	3137;3216;8253;33389	2.40E+00;2.05E+00;1.51E+00;8.55E-01	46245;71381;76418;76497	1.29E+00;8.46E-01;7.66E-01;6.98E-02
D7 Tcf7 high vs low, acute stimulation	Rps6ka5	-0.586105	-1.35;-0.62;-0.51;0.14	1.50998	ascending	380;7296;10592;48968	2.09E+00;1.73E+00;1.38E+00;8.45E-01	30666;69042;72338;79254	1.10E+00;5.61E-01;4.46E-01;8.29E-03
D7 Tcf7 high vs low, acute stimulation	NO_SITE_238	-0.58548	-0.8;-0.77;-0.57;-0.2	1.73018	ascending	3598;4139;8721;25906	2.33E+00;1.95E+00;1.84E+00;8.03E-01	53728;70913;75495;76036	1.24E+00;1.03E+00;7.52E-01;8.03E-02
D7 Tcf7 high vs low, acute stimulation	Sars2	-0.584448	-1.68;-1.25;-0.51;1.1	1.97567	ascending	100;607;10459;78133	3.46E+00;2.30E+00;2.10E+00;3.30E-02	1502;69175;79027;79534	1.53E+00;1.15E+00;1.11E+00;2.16E-03
D7 Tcf7 high vs low, acute stimulation	Obscn	-0.583963	-1.46;-0.43;-0.37;-0.08	1.46108	ascending	252;13655;16617;33883	1.90E+00;1.54E+00;1.48E+00;9.17E-01	45751;63017;65979;79382	7.86E-01;7.52E-01;4.09E-01;5.48E-03
D7 Tcf7 high vs low, acute stimulation	Slc20a1	-0.583956	-1.11;-0.56;-0.39;-0.28	1.60004	ascending	1079;8886;15653;21503	2.27E+00;1.61E+00;1.28E+00;1.23E+00	58131;63983;70748;78556	1.24E+00;8.25E-01;5.04E-01;2.37E-02
D7 Tcf7 high vs low, acute stimulation	Nfya	-0.582936	-1.49;-1.36;0.21;0.31	1.68787	ascending	224;377;53445;58967	3.88E+00;1.95E+00;5.22E-01;4.00E-01	20667;26189;79257;79410	1.73E+00;5.34E-01;3.75E-01;4.87E-03
D7 Tcf7 high vs low, acute stimulation	Xpnpep1	-0.582641	-1.15;-1.0;-0.4;0.22	1.56745	ascending	919;1670;15266;53864	2.60E+00;1.64E+00;1.35E+00;6.79E-01	25770;64368;77964;78715	1.10E+00;8.41E-01;3.97E-01;2.01E-02
D7 Tcf7 high vs low, acute stimulation	Serpind1	-0.582616	-1.19;-0.98;-0.27;0.11	1.52243	ascending	752;1812;22036;47052	2.53E+00;1.44E+00;1.21E+00;9.14E-01	32582;57599;77822;78882	1.07E+00;6.19E-01;4.72E-01;1.65E-02
D7 Tcf7 high vs low, acute stimulation	Sik3	-0.582566	-0.83;-0.67;-0.47;-0.36	1.74252	ascending	3265;6003;12065;17155	2.67E+00;1.93E+00;1.54E+00;8.40E-01	62477;67567;73631;76369	1.50E+00;1.00E+00;6.23E-01;7.27E-02
D7 Tcf7 high vs low, acute stimulation	Psmb8	-0.582164	-0.91;-0.87;-0.61;0.06	1.66628	ascending	2394;2789;7569;43924	2.51E+00;2.16E+00;1.03E+00;9.60E-01	35709;72065;76846;77240	1.35E+00;9.00E-01;5.21E-01;5.30E-02
D7 Tcf7 high vs low, acute stimulation	Gas6	-0.582121	-1.01;-0.87;-0.52;0.08	1.60244	ascending	1634;2751;10338;44708	2.18E+00;2.12E+00;1.11E+00;1.00E+00	34926;69297;76883;78000	1.12E+00;9.05E-01;5.08E-01;3.60E-02
D7 Tcf7 high vs low, acute stimulation	Klhl30	-0.580971	-1.16;-0.89;-0.14;-0.13	1.53799	ascending	881;2597;29808;30320	2.22E+00;1.68E+00;1.37E+00;8.82E-01	49314;49825;77037;78753	9.28E-01;8.64E-01;4.83E-01;1.93E-02
D7 Tcf7 high vs low, acute stimulation	Caml	-0.579603	-1.52;-0.77;-0.04;0.0	1.42478	ascending	205;4175;36483;39961	1.99E+00;1.83E+00;1.20E+00;6.81E-01	39673;43151;75459;79429	7.49E-01;5.99E-01;4.32E-01;4.46E-03
D7 Tcf7 high vs low, acute stimulation	Psme3	-0.578356	-1.01;-0.6;-0.53;-0.17	1.61271	ascending	1638;7775;9747;28001	2.19E+00;1.82E+00;1.33E+00;1.11E+00	51632;69887;71858;77996	1.16E+00;9.48E-01;5.42E-01;3.61E-02
D7 Tcf7 high vs low, acute stimulation	Senp8	-0.578216	-1.02;-0.64;-0.41;-0.25	1.59912	ascending	1593;6734;14682;23238	2.14E+00;1.69E+00;1.44E+00;1.12E+00	56397;64950;72900;78041	1.15E+00;8.67E-01;5.86E-01;3.51E-02
D7 Tcf7 high vs low, acute stimulation	Rprd1b	-0.577308	-0.93;-0.85;-0.4;-0.13	1.59755	ascending	2239;3030;15225;30568	2.09E+00;1.66E+00;1.65E+00;9.86E-01	49064;64409;76604;77395	8.68E-01;8.56E-01;8.43E-01;4.95E-02
D7 Tcf7 high vs low, acute stimulation	Psg18	-0.576242	-1.7;-0.49;-0.22;0.1	1.35324	ascending	89;11287;24931;46459	2.35E+00;1.07E+00;1.05E+00;9.36E-01	33177;54703;68348;79545	5.57E-01;4.80E-01;4.46E-01;1.92E-03
D7 Tcf7 high vs low, acute stimulation	Snrk	-0.576027	-1.03;-0.62;-0.47;-0.19	1.58357	ascending	1537;7143;12272;26808	1.91E+00;1.89E+00;1.40E+00;1.14E+00	52826;67362;72491;78097	9.95E-01;9.92E-01;5.68E-01;3.38E-02
D7 Tcf7 high vs low, acute stimulation	Emilin1	-0.574699	-1.54;-0.66;-0.22;0.12	1.379	ascending	182;6222;24876;47691	2.04E+00;1.51E+00;1.08E+00;8.91E-01	31943;54758;73412;79452	6.11E-01;5.58E-01;4.63E-01;3.95E-03
D7 Tcf7 high vs low, acute stimulation	Trpm7	-0.574321	-1.98;-0.45;-0.21;0.34	1.32201	ascending	30;13040;25547;60770	2.82E+00;1.05E+00;9.49E-01;4.70E-01	18864;54087;66594;79604	5.45E-01;4.17E-01;3.76E-01;6.33E-04
D7 Tcf7 high vs low, acute stimulation	Cdk6	-0.573545	-1.04;-0.86;-0.4;0.01	1.5347	ascending	1436;2926;14919;40398	2.12E+00;1.67E+00;1.18E+00;1.17E+00	39236;64715;76708;78198	8.82E-01;8.57E-01;5.90E-01;3.16E-02
D7 Tcf7 high vs low, acute stimulation	Spaca6	-0.573334	-1.02;-0.7;-0.52;-0.04	1.56724	ascending	1555;5322;10213;36181	2.13E+00;1.63E+00;1.37E+00;1.13E+00	43453;69421;74312;78079	1.13E+00;6.89E-01;6.63E-01;3.42E-02
D7 Tcf7 high vs low, acute stimulation	Snf8	-0.572883	-1.35;-0.32;-0.31;-0.31	1.54689	ascending	387;18900;19693;19755	2.42E+00;1.72E+00;1.34E+00;7.06E-01	59879;59941;60734;79247	1.34E+00;6.82E-01;3.76E-01;8.44E-03
D7 Tcf7 high vs low, acute stimulation	Eif4a3	-0.57265	-1.02;-0.63;-0.57;-0.07	1.58338	ascending	1549;7014;8681;34543	2.34E+00;1.45E+00;1.41E+00;1.13E+00	45099;70953;72620;78084	1.25E+00;7.33E-01;5.73E-01;3.41E-02
D7 Tcf7 high vs low, acute stimulation	Acbd4	-0.572593	-0.95;-0.54;-0.51;-0.29	1.65109	ascending	2074;9438;10751;20779	2.33E+00;2.07E+00;1.18E+00;1.02E+00	58855;68883;70196;77560	1.28E+00;1.09E+00;4.89E-01;4.58E-02
D7 Tcf7 high vs low, acute stimulation	Acmsd	-0.57253	-1.1;-0.55;-0.33;-0.31	1.57649	ascending	1129;9072;18744;19683	2.43E+00;1.40E+00;1.26E+00;1.21E+00	59951;60890;70563;78505	1.34E+00;7.11E-01;4.99E-01;2.48E-02
D7 Tcf7 high vs low, acute stimulation	Ttc9b	-0.572131	-1.08;-1.01;-0.12;-0.07	1.53638	ascending	1214;1660;30978;34239	2.60E+00;1.47E+00;1.23E+00;8.42E-01	45395;48656;77974;78420	1.11E+00;7.42E-01;4.70E-01;2.67E-02
D7 Tcf7 high vs low, acute stimulation	Adamts12	-0.571769	-1.14;-0.67;-0.47;-0.0	1.51078	ascending	940;6022;12022;39084	1.93E+00;1.53E+00;1.34E+00;1.24E+00	40548;67610;73612;78694	1.01E+00;6.22E-01;6.18E-01;2.06E-02
D7 Tcf7 high vs low, acute stimulation	Exoc4	-0.571415	-1.88;-0.71;-0.29;0.6	1.45312	ascending	44;5093;20605;71002	2.66E+00;1.67E+00;1.29E+00;1.99E-01	8632;59029;74541;79590	6.78E-01;6.56E-01;5.12E-01;9.38E-04
D7 Tcf7 high vs low, acute stimulation	Endov	-0.571391	-1.55;-0.41;-0.18;-0.14	1.40214	ascending	179;14754;26996;29790	2.05E+00;1.71E+00;9.87E-01;8.64E-01	49842;52638;64880;79455	8.82E-01;5.21E-01;3.97E-01;3.89E-03
D7 Tcf7 high vs low, acute stimulation	Hsd17b12	-0.570417	-0.83;-0.65;-0.42;-0.38	1.7107	ascending	3324;6441;14270;15829	2.81E+00;1.72E+00;1.48E+00;8.33E-01	63805;65364;73193;76310	1.60E+00;8.87E-01;6.00E-01;7.40E-02
D7 Tcf7 high vs low, acute stimulation	Thyn1	-0.569885	-0.72;-0.67;-0.52;-0.37	1.76741	ascending	4948;6053;10329;16513	2.73E+00;2.12E+00;1.53E+00;6.88E-01	63121;69305;73581;74686	1.55E+00;1.12E+00;6.20E-01;1.11E-01
D7 Tcf7 high vs low, acute stimulation	Agbl2	-0.569584	-0.95;-0.81;-0.33;-0.18	1.5687	ascending	2053;3526;18542;27088	1.97E+00;1.87E+00;1.41E+00;1.02E+00	52546;61092;76108;77580	9.84E-01;8.11E-01;7.18E-01;4.54E-02
D7 Tcf7 high vs low, acute stimulation	Lsm6	-0.56878	-0.84;-0.74;-0.48;-0.22	1.64319	ascending	3207;4550;11811;24996	2.01E+00;1.95E+00;1.76E+00;8.46E-01	54638;67823;75084;76427	1.07E+00;1.02E+00;7.18E-01;7.14E-02
D7 Tcf7 high vs low, acute stimulation	Baz1a	-0.568363	-0.77;-0.73;-0.65;-0.12	1.70327	ascending	4174;4731;6384;31437	2.72E+00;1.73E+00;1.61E+00;7.49E-01	48197;73250;74903;75460	1.49E+00;8.27E-01;7.04E-01;9.35E-02
D7 Tcf7 high vs low, acute stimulation	Hecw1	-0.568358	-0.79;-0.77;-0.48;-0.24	1.66826	ascending	3845;4108;11920;23656	2.11E+00;1.94E+00;1.84E+00;7.79E-01	55978;67714;75526;75789	1.13E+00;1.01E+00;7.54E-01;8.59E-02
D7 Tcf7 high vs low, acute stimulation	Nup153	-0.568216	-1.5;-0.98;-0.08;0.28	1.4426	ascending	221;1861;34072;57678	2.51E+00;1.96E+00;7.47E-01;5.60E-01	21956;45562;77773;79413	1.06E+00;4.44E-01;3.78E-01;4.81E-03
D7 Tcf7 high vs low, acute stimulation	A2m	-0.56732	-0.8;-0.78;-0.45;-0.23	1.65131	ascending	3636;3934;12922;24004	2.08E+00;1.88E+00;1.84E+00;7.99E-01	55630;66712;75700;75997	1.12E+00;9.55E-01;7.70E-01;8.12E-02
D7 Tcf7 high vs low, acute stimulation	Tap2	-0.566789	-1.63;-0.66;0.01;0.01	1.37018	ascending	126;6146;40346;40544	2.20E+00;1.52E+00;1.17E+00;5.91E-01	39090;39288;73488;79508	6.15E-01;5.86E-01;4.26E-01;2.73E-03
D7 Tcf7 high vs low, acute stimulation	R3hdml	-0.564941	-1.08;-0.55;-0.42;-0.21	1.53813	ascending	1248;9300;14198;25121	2.00E+00;1.73E+00;1.22E+00;1.19E+00	54513;65436;70334;78386	1.07E+00;8.90E-01;4.92E-01;2.74E-02
D7 Tcf7 high vs low, acute stimulation	Tyw3	-0.564705	-1.26;-1.17;-0.09;0.27	1.53178	ascending	560;833;32844;56639	3.19E+00;1.56E+00;7.83E-01;5.92E-01	22995;46790;78801;79074	1.39E+00;4.53E-01;3.81E-01;1.22E-02
D7 Tcf7 high vs low, acute stimulation	Eno3	-0.563685	-0.81;-0.69;-0.67;-0.09	1.67288	ascending	3508;5605;6094;33442	2.78E+00;1.59E+00;1.51E+00;8.13E-01	46194;73539;74029;76126	1.52E+00;7.65E-01;6.46E-01;7.82E-02
D7 Tcf7 high vs low, acute stimulation	Vim	-0.563125	-1.11;-0.86;-0.69;0.41	1.66699	ascending	1063;2889;5687;64199	2.87E+00;2.13E+00;1.29E+00;3.74E-01	15435;73947;76745;78571	1.58E+00;8.87E-01;3.91E-01;2.33E-02
D7 Tcf7 high vs low, acute stimulation	Ablim3	-0.562669	-1.32;-0.55;-0.38;-0.0	1.42034	ascending	441;9296;16007;39038	1.66E+00;1.59E+00;1.24E+00;1.20E+00	40596;63627;70337;79193	8.10E-01;6.19E-01;4.92E-01;9.63E-03
D7 Tcf7 high vs low, acute stimulation	BC048507	-0.561353	-1.07;-0.47;-0.36;-0.35	1.59009	ascending	1300;12230;17037;17341	2.65E+00;1.51E+00;1.21E+00;9.94E-01	62292;62597;67404;78334	1.49E+00;7.70E-01;4.29E-01;2.86E-02
D7 Tcf7 high vs low, acute stimulation	Cfap52	-0.559592	-1.41;-0.37;-0.29;-0.16	1.42104	ascending	301;16335;20487;28821	1.83E+00;1.77E+00;1.30E+00;7.97E-01	50813;59147;63299;79333	9.17E-01;6.59E-01;3.85E-01;6.56E-03
D7 Tcf7 high vs low, acute stimulation	Cds2	-0.558658	-2.06;-0.69;0.05;0.47	1.36163	ascending	20;5549;43101;66479	3.00E+00;1.60E+00;5.36E-01;3.14E-01	13155;36533;74085;79614	6.49E-01;4.32E-01;4.15E-01;4.15E-04
D7 Tcf7 high vs low, acute stimulation	Ccl4	-0.558346	-0.9;-0.79;-0.47;-0.07	1.55556	ascending	2469;3881;11936;34685	1.94E+00;1.89E+00;1.44E+00;9.48E-01	44950;67698;75753;77165	1.01E+00;7.75E-01;7.29E-01;5.47E-02
D7 Tcf7 high vs low, acute stimulation	Il2	-0.557859	-0.97;-0.55;-0.36;-0.36	1.60229	ascending	1902;9354;17083;17235	2.66E+00;1.51E+00;1.19E+00;1.05E+00	62399;62551;70280;77732	1.50E+00;7.69E-01;4.91E-01;4.20E-02
D7 Tcf7 high vs low, acute stimulation	Tacstd2	-0.557581	-1.34;-0.68;-0.39;0.19	1.41025	ascending	407;5748;15355;52034	1.70E+00;1.64E+00;1.57E+00;7.39E-01	27600;64279;73886;79227	8.38E-01;6.37E-01;4.13E-01;8.88E-03
D7 Tcf7 high vs low, acute stimulation	NO_SITE_244	-0.557374	-1.39;-0.87;-0.0;0.03	1.41783	ascending	336;2835;39141;41660	2.15E+00;1.78E+00;1.13E+00;6.17E-01	37974;40493;76800;79298	8.94E-01;5.64E-01;4.26E-01;7.32E-03
D7 Tcf7 high vs low, acute stimulation	Dusp15	-0.557347	-0.84;-0.64;-0.51;-0.24	1.62491	ascending	3149;6817;10513;23584	2.11E+00;2.10E+00;1.43E+00;8.53E-01	56050;69121;72817;76485	1.14E+00;1.10E+00;5.82E-01;7.01E-02
D7 Tcf7 high vs low, acute stimulation	H1f0	-0.55694	-0.94;-0.77;-0.35;-0.17	1.5309	ascending	2169;4212;17447;27948	1.82E+00;1.82E+00;1.48E+00;9.99E-01	51686;62187;75422;77465	9.50E-01;7.55E-01;7.45E-01;4.80E-02
D7 Tcf7 high vs low, acute stimulation	Prr7	-0.556668	-1.03;-0.64;-0.54;-0.01	1.52359	ascending	1476;6746;9409;38515	2.24E+00;1.44E+00;1.26E+00;1.15E+00	41120;70225;72888;78158	1.19E+00;6.31E-01;5.85E-01;3.25E-02
D7 Tcf7 high vs low, acute stimulation	Trappc9	-0.555972	-1.5;-0.48;-0.25;0.02	1.33244	ascending	219;11596;22717;40902	1.96E+00;1.18E+00;1.16E+00;1.03E+00	38732;56916;68038;79415	6.03E-01;5.79E-01;4.40E-01;4.76E-03
D7 Tcf7 high vs low, acute stimulation	Rpl36al	-0.555678	-2.19;-0.78;0.25;0.49	1.47049	ascending	9;4010;55813;67422	3.34E+00;1.86E+00;3.85E-01;2.89E-01	12212;23821;75624;79625	7.63E-01;5.79E-01;4.29E-01;1.75E-04
D7 Tcf7 high vs low, acute stimulation	Ercc3	-0.555337	-2.11;-1.28;0.0;1.17	1.84559	ascending	14;519;39798;78423	3.60E+00;3.15E+00;6.02E-01;2.66E-02	1213;39836;79115;79620	1.59E+00;1.24E+00;4.26E-01;2.84E-04
D7 Tcf7 high vs low, acute stimulation	Esp38	-0.555314	-0.95;-0.73;-0.28;-0.26	1.54574	ascending	2080;4867;21037;22475	2.20E+00;1.70E+00;1.27E+00;1.02E+00	57159;58597;74767;77554	1.19E+00;6.94E-01;6.45E-01;4.60E-02
D7 Tcf7 high vs low, acute stimulation	Nup54	-0.555229	-1.3;-0.72;-0.37;0.17	1.40735	ascending	472;5048;16624;50796	1.67E+00;1.63E+00;1.54E+00;7.81E-01	28838;63010;74586;79162	7.86E-01;6.81E-01;4.25E-01;1.03E-02
D7 Tcf7 high vs low, acute stimulation	Kmt5a	-0.554373	-0.75;-0.65;-0.5;-0.32	1.67922	ascending	4507;6512;10959;19117	2.48E+00;2.05E+00;1.47E+00;7.21E-01	60517;68675;73122;75126	1.38E+00;1.07E+00;5.97E-01;1.01E-01
D7 Tcf7 high vs low, acute stimulation	Atad2	-0.553625	-1.51;-0.4;-0.15;-0.15	1.36907	ascending	217;14880;28978;29246	1.97E+00;1.74E+00;9.11E-01;8.58E-01	50388;50656;64754;79417	9.02E-01;4.93E-01;3.96E-01;4.72E-03
D7 Tcf7 high vs low, acute stimulation	Mis18bp1	-0.552528	-1.54;-0.83;-0.19;0.34	1.38043	ascending	183;3307;26879;60820	2.04E+00;2.02E+00;9.92E-01;4.68E-01	18814;52755;76327;79451	8.35E-01;5.23E-01;3.76E-01;3.97E-03
D7 Tcf7 high vs low, acute stimulation	Vamp5	-0.551522	-0.85;-0.62;-0.51;-0.23	1.59727	ascending	3036;7200;10682;24439	2.08E+00;2.05E+00;1.39E+00;8.67E-01	55195;68952;72434;76598	1.10E+00;1.09E+00;5.65E-01;6.75E-02
D7 Tcf7 high vs low, acute stimulation	Taar5	-0.551313	-1.18;-0.95;-0.23;0.16	1.43636	ascending	786;2078;23911;50347	2.41E+00;1.42E+00;1.12E+00;7.96E-01	29289;55723;77556;78848	1.02E+00;5.77E-01;4.30E-01;1.72E-02
D7 Tcf7 high vs low, acute stimulation	D16Ertd472e	-0.550603	-1.05;-1.03;-0.25;0.13	1.47626	ascending	1381;1495;22780;48623	2.69E+00;1.18E+00;1.17E+00;8.57E-01	31011;56853;78139;78253	1.15E+00;6.02E-01;4.50E-01;3.04E-02
D7 Tcf7 high vs low, acute stimulation	Rap1gds1	-0.54997	-1.0;-0.45;-0.44;-0.31	1.56957	ascending	1688;12938;13385;19740	2.42E+00;1.80E+00;1.10E+00;9.54E-01	59894;66249;66697;77946	1.34E+00;9.31E-01;4.18E-01;3.72E-02
D7 Tcf7 high vs low, acute stimulation	Syngr3	-0.548187	-1.45;-1.01;0.1;0.16	1.44262	ascending	263;1624;46625;50586	2.62E+00;1.88E+00;7.88E-01;4.78E-01	29048;33009;78010;79371	1.12E+00;4.52E-01;4.27E-01;5.73E-03
D7 Tcf7 high vs low, acute stimulation	Vwa2	-0.547861	-0.98;-0.9;-0.76;0.45	1.72004	ascending	1796;2513;4290;66011	3.23E+00;2.25E+00;1.07E+00;3.26E-01	13623;75344;77121;77839	1.81E+00;9.41E-01;4.09E-01;3.96E-02
D7 Tcf7 high vs low, acute stimulation	Mrtfb	-0.547589	-0.88;-0.67;-0.48;-0.16	1.54568	ascending	2687;5936;11918;28570	1.94E+00;1.78E+00;1.54E+00;9.14E-01	51065;67716;73698;76947	1.01E+00;9.27E-01;6.27E-01;5.96E-02
D7 Tcf7 high vs low, acute stimulation	Naglu	-0.547078	-0.66;-0.63;-0.5;-0.39	1.73229	ascending	6137;6853;11098;15418	2.85E+00;2.03E+00;1.43E+00;6.16E-01	64216;68536;72781;73497	1.63E+00;1.06E+00;5.80E-01;1.39E-01
D7 Tcf7 high vs low, acute stimulation	Clec9a	-0.545977	-1.26;-0.48;-0.3;-0.14	1.39891	ascending	555;11716;20171;30048	1.69E+00;1.56E+00;1.31E+00;1.02E+00	49586;59463;67918;79079	8.74E-01;6.68E-01;4.38E-01;1.21E-02
D7 Tcf7 high vs low, acute stimulation	Olfr654	-0.545854	-1.25;-0.61;-0.28;-0.05	1.37957	ascending	597;7469;21316;36151	1.53E+00;1.37E+00;1.36E+00;1.25E+00	43483;58318;72165;79037	6.90E-01;6.37E-01;5.54E-01;1.31E-02
D7 Tcf7 high vs low, acute stimulation	4930430F08Rik	-0.545477	-0.81;-0.69;-0.4;-0.28	1.58822	ascending	3482;5636;15233;21111	2.31E+00;1.65E+00;1.59E+00;8.15E-01	58523;64404;73998;76152	1.26E+00;8.43E-01;6.44E-01;7.76E-02
D7 Tcf7 high vs low, acute stimulation	Ap2a2	-0.54502	-1.25;-0.49;-0.37;-0.07	1.39803	ascending	591;11411;16592;34202	1.54E+00;1.54E+00;1.47E+00;1.04E+00	45431;63041;68223;79043	7.87E-01;7.43E-01;4.43E-01;1.29E-02
D7 Tcf7 high vs low, acute stimulation	Nup107	-0.544792	-1.25;-0.76;-0.48;0.3	1.45252	ascending	599;4383;11763;58702	1.96E+00;1.79E+00;1.53E+00;5.30E-01	20932;67871;75251;79035	1.02E+00;7.31E-01;3.76E-01;1.31E-02
D7 Tcf7 high vs low, acute stimulation	Mta2	-0.544665	-1.28;-0.84;-0.2;0.15	1.38363	ascending	514;3105;25788;49484	2.07E+00;1.60E+00;1.04E+00;8.27E-01	30150;53846;76529;79120	8.59E-01;5.41E-01;4.40E-01;1.12E-02
D7 Tcf7 high vs low, acute stimulation	4930451I11Rik	-0.544401	-1.05;-0.79;-0.23;-0.11	1.44209	ascending	1373;3863;24469;31775	1.89E+00;1.60E+00;1.18E+00;1.09E+00	47858;55166;75771;78261	8.16E-01;7.77E-01;5.66E-01;3.02E-02
D7 Tcf7 high vs low, acute stimulation	Ireb2	-0.544056	-1.55;-0.79;0.05;0.11	1.34699	ascending	176;3899;43168;47141	2.06E+00;1.89E+00;9.11E-01;5.35E-01	32493;36467;75735;79458	7.74E-01;4.70E-01;4.32E-01;3.82E-03
D7 Tcf7 high vs low, acute stimulation	Acpp	-0.543469	-0.8;-0.64;-0.5;-0.23	1.59102	ascending	3599;6709;11085;24028	2.08E+00;2.03E+00;1.45E+00;8.03E-01	55606;68549;72925;76035	1.12E+00;1.06E+00;5.87E-01;8.03E-02
D7 Tcf7 high vs low, acute stimulation	Ecsit	-0.542891	-1.31;-0.94;-0.29;0.36	1.42956	ascending	470;2192;20921;61639	2.37E+00;1.63E+00;1.27E+00;4.45E-01	17995;58713;77442;79164	9.95E-01;6.48E-01;3.78E-01;1.03E-02
D7 Tcf7 high vs low, acute stimulation	Tada1	-0.542722	-0.99;-0.51;-0.38;-0.28	1.52236	ascending	1741;10506;15990;21052	2.31E+00;1.59E+00;1.10E+00;1.09E+00	58582;63643;69128;77893	1.26E+00;8.11E-01;4.62E-01;3.84E-02
D7 Tcf7 high vs low, acute stimulation	Dok6	-0.542611	-1.51;-0.45;-0.25;0.04	1.29763	ascending	218;12876;23064;42088	1.96E+00;1.16E+00;1.11E+00;9.58E-01	37546;56570;66758;79416	5.95E-01;5.55E-01;4.19E-01;4.74E-03
D7 Tcf7 high vs low, acute stimulation	Praf2	-0.542048	-1.45;-1.11;-0.17;0.56	1.50636	ascending	259;1099;27820;69912	2.95E+00;1.89E+00;9.55E-01;2.26E-01	9721;51814;78535;79375	1.28E+00;5.09E-01;4.81E-01;5.64E-03
D7 Tcf7 high vs low, acute stimulation	Tmem54	-0.541691	-0.87;-0.63;-0.54;-0.13	1.54806	ascending	2852;7064;9486;30468	2.23E+00;1.67E+00;1.41E+00;8.91E-01	49166;70148;72569;76782	1.18E+00;8.59E-01;5.71E-01;6.33E-02
D7 Tcf7 high vs low, acute stimulation	Ido1	-0.541617	-0.94;-0.66;-0.32;-0.24	1.50239	ascending	2153;6302;19032;23371	2.13E+00;1.50E+00;1.38E+00;1.00E+00	56263;60602;73332;77481	1.15E+00;7.02E-01;6.07E-01;4.76E-02
D7 Tcf7 high vs low, acute stimulation	Utf1	-0.540689	-0.65;-0.59;-0.58;-0.33	1.71465	ascending	6402;7983;8274;18356	2.55E+00;2.40E+00;1.31E+00;6.02E-01	61281;71361;71650;73232	1.42E+00;1.28E+00;5.34E-01;1.46E-01
D7 Tcf7 high vs low, acute stimulation	Uhrf1bp1l	-0.540371	-1.19;-0.47;-0.45;-0.05	1.41775	ascending	765;12101;12913;35644	1.85E+00;1.43E+00;1.40E+00;1.00E+00	43990;66720;67533;78869	9.56E-01;7.03E-01;4.31E-01;1.67E-02
D7 Tcf7 high vs low, acute stimulation	Iars2	-0.540347	-1.1;-0.82;-0.36;0.12	1.41604	ascending	1108;3372;17217;47811	2.01E+00;1.50E+00;1.27E+00;8.86E-01	31823;62417;76263;78526	8.28E-01;7.64E-01;4.61E-01;2.43E-02
D7 Tcf7 high vs low, acute stimulation	Spsb1	-0.54006	-0.93;-0.52;-0.4;-0.31	1.55007	ascending	2278;10128;15268;19465	2.45E+00;1.64E+00;1.13E+00;9.79E-01	60167;64366;69506;77356	1.36E+00;8.41E-01;4.71E-01;5.04E-02
D7 Tcf7 high vs low, acute stimulation	Mex3b	-0.539656	-0.79;-0.7;-0.53;-0.14	1.56506	ascending	3766;5371;9994;30120	2.16E+00;1.69E+00;1.62E+00;7.86E-01	49514;69640;74263;75868	1.14E+00;8.71E-01;6.60E-01;8.41E-02
D7 Tcf7 high vs low, acute stimulation	Cbwd1	-0.53809	-0.93;-0.71;-0.34;-0.18	1.47766	ascending	2241;5273;18044;27588	1.84E+00;1.64E+00;1.44E+00;9.86E-01	52046;61589;74361;77393	9.64E-01;7.35E-01;6.66E-01;4.96E-02
D7 Tcf7 high vs low, acute stimulation	Defb22	-0.537964	-0.98;-0.59;-0.49;-0.09	1.47644	ascending	1867;8032;11297;32981	2.01E+00;1.53E+00;1.31E+00;1.06E+00	46652;68337;71602;77767	1.05E+00;7.79E-01;5.33E-01;4.12E-02
D7 Tcf7 high vs low, acute stimulation	Rpp25	-0.537433	-1.13;-1.11;0.04;0.05	1.47531	ascending	1000;1098;42371;42750	2.96E+00;1.32E+00;1.08E+00;5.50E-01	36884;37263;78537;78634	1.28E+00;5.43E-01;4.30E-01;2.19E-02
D7 Tcf7 high vs low, acute stimulation	Mt3	-0.537081	-0.96;-0.79;-0.29;-0.11	1.4522	ascending	2035;3768;20656;31995	1.91E+00;1.58E+00;1.29E+00;1.02E+00	47639;58978;75866;77598	8.09E-01;7.86E-01;6.55E-01;4.50E-02
D7 Tcf7 high vs low, acute stimulation	Pde3b	-0.53662	-0.87;-0.74;-0.45;-0.08	1.49907	ascending	2823;4565;12730;33932	1.86E+00;1.76E+00;1.48E+00;8.95E-01	45702;66904;75069;76811	9.66E-01;7.51E-01;7.17E-01;6.27E-02
D7 Tcf7 high vs low, acute stimulation	Casp3	-0.536513	-0.7;-0.68;-0.44;-0.32	1.62837	ascending	5324;5825;13312;19070	2.48E+00;1.81E+00;1.56E+00;6.63E-01	60564;66322;73809;74310	1.38E+00;9.34E-01;6.33E-01;1.20E-01
D7 Tcf7 high vs low, acute stimulation	Nup210	-0.536341	-1.22;-0.64;-0.53;0.25	1.43347	ascending	671;6694;9906;55402	2.17E+00;1.48E+00;1.45E+00;6.30E-01	24231;69725;72940;78963	1.15E+00;5.88E-01;3.87E-01;1.47E-02
D7 Tcf7 high vs low, acute stimulation	Dkc1	-0.535735	-2.07;-0.54;0.0;0.46	1.28371	ascending	18;9711;39377;66368	3.04E+00;1.16E+00;6.12E-01;3.17E-01	13266;40000;69921;79616	4.81E-01;4.26E-01;4.14E-01;3.71E-04
D7 Tcf7 high vs low, acute stimulation	Tspan10	-0.535312	-1.28;-0.57;-0.2;-0.09	1.35076	ascending	512;8491;25870;33440	1.60E+00;1.51E+00;1.26E+00;1.03E+00	46193;53764;71143;79122	7.65E-01;5.40E-01;5.17E-01;1.12E-02
D7 Tcf7 high vs low, acute stimulation	Chd1l	-0.53522	-0.94;-0.62;-0.33;-0.25	1.49096	ascending	2199;7269;18503;22810	2.17E+00;1.41E+00;1.38E+00;9.93E-01	56821;61131;72365;77435	1.17E+00;7.19E-01;5.62E-01;4.86E-02
D7 Tcf7 high vs low, acute stimulation	Olfr1269	-0.533828	-1.04;-0.9;-0.17;-0.03	1.42147	ascending	1466;2508;28205;36921	2.25E+00;1.34E+00;1.16E+00;9.40E-01	42713;51429;77126;78168	9.42E-01;6.70E-01;5.03E-01;3.23E-02
D7 Tcf7 high vs low, acute stimulation	Usp6nl	-0.533334	-0.99;-0.43;-0.36;-0.34	1.53279	ascending	1753;13653;16797;17813	2.60E+00;1.53E+00;1.08E+00;9.17E-01	61821;62837;65982;77881	1.46E+00;7.79E-01;4.09E-01;3.86E-02
D7 Tcf7 high vs low, acute stimulation	Slc33a1	-0.532461	-1.07;-1.06;-0.15;0.15	1.43247	ascending	1289;1310;29255;49838	2.80E+00;1.21E+00;9.01E-01;8.14E-01	29796;50379;78324;78345	1.20E+00;4.89E-01;4.35E-01;2.83E-02
D7 Tcf7 high vs low, acute stimulation	U2surp	-0.532254	-1.09;-0.42;-0.41;-0.2	1.4476	ascending	1151;14212;14456;26130	1.94E+00;1.71E+00;1.26E+00;8.89E-01	53504;65180;65422;78483	1.02E+00;8.78E-01;4.03E-01;2.53E-02
D7 Tcf7 high vs low, acute stimulation	Ints2	-0.532192	-1.39;-1.16;-0.15;0.57	1.51756	ascending	338;853;29252;70119	3.17E+00;1.78E+00;9.02E-01;2.21E-01	9515;50382;78782;79296	1.38E+00;4.89E-01;4.86E-01;7.37E-03
D7 Tcf7 high vs low, acute stimulation	Nle1	-0.532016	-1.97;-0.43;-0.06;0.34	1.22828	ascending	31;13763;35156;60501	2.81E+00;9.11E-01;7.16E-01;4.77E-01	19133;44478;65874;79603	4.38E-01;4.08E-01;3.75E-01;6.55E-04
D7 Tcf7 high vs low, acute stimulation	Rps5	-0.531985	-1.35;-0.44;-0.22;-0.12	1.33658	ascending	385;13366;24679;31531	1.72E+00;1.61E+00;1.09E+00;9.32E-01	48103;54955;66268;79249	8.24E-01;5.62E-01;4.12E-01;8.40E-03
D7 Tcf7 high vs low, acute stimulation	Fem1al	-0.531806	-0.92;-0.5;-0.4;-0.3	1.52544	ascending	2294;10892;15279;19933	2.41E+00;1.64E+00;1.08E+00;9.77E-01	59701;64354;68740;77340	1.33E+00;8.41E-01;4.54E-01;5.08E-02
D7 Tcf7 high vs low, acute stimulation	Ppme1	-0.530827	-0.85;-0.74;-0.49;-0.03	1.49433	ascending	2995;4575;11232;36947	2.02E+00;1.75E+00;1.33E+00;8.73E-01	42687;68401;75059;76639	1.06E+00;7.16E-01;6.69E-01;6.66E-02
D7 Tcf7 high vs low, acute stimulation	Tpst2	-0.530795	-0.74;-0.56;-0.42;-0.4	1.64068	ascending	4598;8920;14077;15157	2.88E+00;1.74E+00;1.23E+00;7.14E-01	64477;65559;70714;75037	1.65E+00;8.96E-01;5.03E-01;1.03E-01
D7 Tcf7 high vs low, acute stimulation	Trappc5	-0.530778	-0.97;-0.82;-0.59;0.25	1.51916	ascending	1955;3454;8109;55434	2.42E+00;1.99E+00;1.04E+00;6.29E-01	24200;71525;76180;77679	1.30E+00;8.19E-01;3.87E-01;4.32E-02
D7 Tcf7 high vs low, acute stimulation	Hsd3b7	-0.530752	-1.69;-0.29;-0.22;0.07	1.26398	ascending	97;20765;24695;44636	2.31E+00;1.08E+00;1.01E+00;6.52E-01	34998;54939;58869;79537	5.61E-01;5.09E-01;3.75E-01;2.10E-03
D7 Tcf7 high vs low, acute stimulation	Gm52307	-0.530644	-0.8;-0.55;-0.54;-0.23	1.57732	ascending	3731;9160;9442;24019	2.23E+00;2.08E+00;1.21E+00;7.90E-01	55615;70192;70475;75903	1.18E+00;1.12E+00;4.96E-01;8.33E-02
D7 Tcf7 high vs low, acute stimulation	Trem3	-0.530644	-0.8;-0.55;-0.54;-0.23	1.57732	ascending	3731;9160;9442;24019	2.23E+00;2.08E+00;1.21E+00;7.90E-01	55615;70192;70475;75903	1.18E+00;1.12E+00;4.96E-01;8.33E-02
D7 Tcf7 high vs low, acute stimulation	Lrch1	-0.529978	-1.11;-0.77;-0.2;-0.04	1.37482	ascending	1062;4190;25981;36537	1.83E+00;1.35E+00;1.29E+00;1.03E+00	43097;53653;75443;78572	7.47E-01;6.80E-01;5.38E-01;2.33E-02
D7 Tcf7 high vs low, acute stimulation	Thoc6	-0.529891	-1.39;-0.43;-0.18;-0.13	1.3253	ascending	340;13951;27207;30853	1.77E+00;1.65E+00;9.79E-01;9.02E-01	48781;52427;65683;79294	8.46E-01;5.18E-01;4.05E-01;7.41E-03
D7 Tcf7 high vs low, acute stimulation	Ndufs5	-0.529578	-1.09;-0.61;-0.56;0.14	1.43893	ascending	1198;7361;8900;49205	2.30E+00;1.37E+00;1.24E+00;8.36E-01	30429;70734;72273;78436	1.23E+00;5.58E-01;4.43E-01;2.63E-02
D7 Tcf7 high vs low, acute stimulation	Mpo	-0.529026	-1.04;-0.53;-0.3;-0.26	1.44728	ascending	1460;9943;20370;22667	2.18E+00;1.30E+00;1.16E+00;1.14E+00	56967;59264;69691;78174	1.18E+00;6.63E-01;4.75E-01;3.21E-02
D7 Tcf7 high vs low, acute stimulation	NO_SITE_131	-0.528788	-1.01;-0.45;-0.36;-0.29	1.48166	ascending	1626;12808;16923;20816	2.33E+00;1.52E+00;1.11E+00;9.61E-01	58818;62710;66826;78008	1.28E+00;7.75E-01;4.20E-01;3.58E-02
D7 Tcf7 high vs low, acute stimulation	Lipn	-0.528774	-0.92;-0.45;-0.38;-0.36	1.55347	ascending	2337;13030;15794;16894	2.69E+00;1.60E+00;9.69E-01;9.49E-01	62740;63840;66604;77297	1.52E+00;8.19E-01;4.17E-01;5.17E-02
D7 Tcf7 high vs low, acute stimulation	Cyp4a14	-0.527861	-0.88;-0.76;-0.44;-0.03	1.46062	ascending	2669;4357;13255;37300	1.81E+00;1.79E+00;1.32E+00;9.17E-01	42335;66379;75277;76965	9.37E-01;7.33E-01;6.61E-01;5.92E-02
D7 Tcf7 high vs low, acute stimulation	Barx2	-0.527679	-1.01;-0.61;-0.34;-0.16	1.41779	ascending	1661;7588;18194;28581	1.78E+00;1.43E+00;1.35E+00;1.11E+00	51054;61440;72046;77973	9.26E-01;7.30E-01;5.49E-01;3.66E-02
D7 Tcf7 high vs low, acute stimulation	Kat5	-0.527503	-1.44;-0.99;-0.25;0.57	1.45217	ascending	266;1778;22942;70191	2.54E+00;1.88E+00;1.17E+00;2.19E-01	9444;56692;77856;79368	1.08E+00;5.98E-01;4.88E-01;5.79E-03
D7 Tcf7 high vs low, acute stimulation	Kbtbd3	-0.526944	-0.79;-0.78;-0.68;0.14	1.58108	ascending	3825;3976;5818;49270	2.84E+00;1.87E+00;8.34E-01;7.81E-01	30365;73816;75658;75809	1.56E+00;7.66E-01;4.42E-01;8.55E-02
D7 Tcf7 high vs low, acute stimulation	Zc3h12a	-0.526846	-1.09;-0.7;-0.33;0.01	1.36275	ascending	1161;5459;18616;40400	1.61E+00;1.41E+00;1.25E+00;1.18E+00	39232;61018;74175;78473	7.16E-01;6.54E-01;5.89E-01;2.55E-02
D7 Tcf7 high vs low, acute stimulation	Nudcd3	-0.525773	-1.32;-1.17;-0.0;0.39	1.46903	ascending	438;837;39072;63090	3.19E+00;1.66E+00;6.19E-01;4.05E-01	16544;40562;78797;79196	1.39E+00;4.26E-01;3.84E-01;9.56E-03
D7 Tcf7 high vs low, acute stimulation	Lrrc43	-0.525316	-0.66;-0.58;-0.5;-0.35	1.64708	ascending	6145;8208;10885;17539	2.63E+00;2.05E+00;1.29E+00;6.15E-01	62095;68749;71426;73489	1.48E+00;1.08E+00;5.27E-01;1.39E-01
D7 Tcf7 high vs low, acute stimulation	Pth	-0.525306	-0.93;-0.55;-0.38;-0.25	1.47626	ascending	2291;9211;16157;23085	2.15E+00;1.57E+00;1.20E+00;9.77E-01	56551;63477;70423;77343	1.16E+00;8.04E-01;4.95E-01;5.07E-02
D7 Tcf7 high vs low, acute stimulation	Fam53b	-0.525183	-1.08;-0.62;-0.32;-0.08	1.36982	ascending	1236;7203;18956;34080	1.47E+00;1.39E+00;1.39E+00;1.23E+00	45554;60678;72431;78398	7.46E-01;7.05E-01;5.65E-01;2.72E-02
D7 Tcf7 high vs low, acute stimulation	Gpalpp1	-0.525004	-1.27;-0.65;-0.2;0.02	1.30728	ascending	530;6516;26306;40837	1.58E+00;1.47E+00;1.16E+00;1.02E+00	38794;53328;73118;79104	5.96E-01;5.80E-01;5.32E-01;1.16E-02
D7 Tcf7 high vs low, acute stimulation	Nup35	-0.524916	-1.36;-0.62;-0.11;-0.01	1.30052	ascending	378;7288;31762;38212	1.73E+00;1.38E+00;1.28E+00;8.17E-01	41422;47872;72346;79256	6.39E-01;5.62E-01;4.62E-01;8.24E-03
D7 Tcf7 high vs low, acute stimulation	Smad9	-0.523923	-0.77;-0.76;-0.53;-0.03	1.51485	ascending	4087;4230;10057;36997	2.15E+00;1.82E+00;1.33E+00;7.56E-01	42637;69577;75405;75547	1.14E+00;7.44E-01;6.68E-01;9.15E-02
D7 Tcf7 high vs low, acute stimulation	Rcan1	-0.523138	-1.22;-1.1;-0.09;0.32	1.42346	ascending	672;1127;33151;59556	2.93E+00;1.48E+00;7.74E-01;5.05E-01	20077;46483;78507;78962	1.27E+00;4.51E-01;3.75E-01;1.47E-02
D7 Tcf7 high vs low, acute stimulation	Bola1	-0.523102	-0.71;-0.53;-0.52;-0.34	1.62818	ascending	5239;10043;10392;17881	2.59E+00;2.11E+00;1.14E+00;6.68E-01	61753;69242;69591;74395	1.45E+00;1.11E+00;4.73E-01;1.18E-01
D7 Tcf7 high vs low, acute stimulation	Olfm3	-0.523062	-1.37;-0.48;-0.23;-0.01	1.28662	ascending	358;11880;24187;38269	1.75E+00;1.27E+00;1.11E+00;1.01E+00	41365;55447;67754;79276	6.37E-01;5.71E-01;4.35E-01;7.81E-03
D7 Tcf7 high vs low, acute stimulation	Colca2	-0.522893	-0.8;-0.79;-0.25;-0.25	1.50638	ascending	3662;3877;22856;22872	2.17E+00;1.89E+00;1.17E+00;7.97E-01	56762;56778;75757;75972	1.17E+00;7.76E-01;6.00E-01;8.18E-02
D7 Tcf7 high vs low, acute stimulation	Uba6	-0.522332	-0.83;-0.64;-0.46;-0.16	1.4827	ascending	3226;6686;12710;28710	1.86E+00;1.77E+00;1.45E+00;8.44E-01	50925;66924;72948;76408	9.67E-01;9.21E-01;5.88E-01;7.18E-02
D7 Tcf7 high vs low, acute stimulation	Ttc38	-0.522286	-1.21;-0.51;-0.48;0.11	1.35843	ascending	685;10713;11731;47247	1.96E+00;1.47E+00;1.09E+00;9.07E-01	32387;67903;68921;78949	1.02E+00;4.69E-01;4.57E-01;1.50E-02
D7 Tcf7 high vs low, acute stimulation	Jade2	-0.522071	-1.33;-0.57;-0.22;0.03	1.2839	ascending	434;8642;24559;41658	1.67E+00;1.25E+00;1.13E+00;1.09E+00	37976;55075;70992;79201	5.64E-01;5.64E-01;5.12E-01;9.45E-03
D7 Tcf7 high vs low, acute stimulation	Pot1b	-0.522009	-1.44;-0.79;-0.04;0.17	1.29873	ascending	274;3904;36781;51094	1.88E+00;1.87E+00;7.71E-01;6.73E-01	28540;42853;75729;79360	7.73E-01;4.31E-01;4.22E-01;5.97E-03
D7 Tcf7 high vs low, acute stimulation	Ints1	-0.521982	-1.58;-0.96;0.0;0.46	1.37725	ascending	148;1996;39551;66085	2.45E+00;2.13E+00;6.08E-01;3.24E-01	13549;40226;77638;79486	1.03E+00;4.26E-01;4.10E-01;3.21E-03
D7 Tcf7 high vs low, acute stimulation	Olfr1377	-0.521643	-1.28;-0.59;-0.48;0.27	1.36814	ascending	523;7978;11568;56643	1.98E+00;1.59E+00;1.31E+00;5.92E-01	22991;68066;71656;79111	1.03E+00;5.35E-01;3.81E-01;1.14E-02
D7 Tcf7 high vs low, acute stimulation	Slco6c1	-0.521525	-0.73;-0.65;-0.51;-0.2	1.54653	ascending	4836;6514;10525;26321	2.10E+00;1.92E+00;1.47E+00;6.96E-01	53313;69109;73120;74798	1.10E+00;1.01E+00;5.96E-01;1.09E-01
D7 Tcf7 high vs low, acute stimulation	Bscl2	-0.521471	-0.99;-0.59;-0.47;-0.03	1.41431	ascending	1787;7938;12083;36849	1.93E+00;1.34E+00;1.32E+00;1.08E+00	42785;67551;71695;77847	1.00E+00;6.72E-01;5.36E-01;3.94E-02
D7 Tcf7 high vs low, acute stimulation	Ftsj1	-0.520745	-1.6;-0.84;-0.1;0.45	1.33397	ascending	137;3190;32607;65886	2.16E+00;2.05E+00;7.90E-01;3.29E-01	13748;47027;76444;79497	8.49E-01;4.55E-01;4.08E-01;2.97E-03
D7 Tcf7 high vs low, acute stimulation	Rnf103	-0.520332	-0.73;-0.68;-0.37;-0.3	1.54855	ascending	4763;5902;16407;20150	2.39E+00;1.56E+00;1.55E+00;7.01E-01	59484;63228;73732;74871	1.32E+00;7.94E-01;6.28E-01;1.07E-01
D7 Tcf7 high vs low, acute stimulation	Zhx1	-0.520239	-0.76;-0.52;-0.41;-0.39	1.60136	ascending	4309;10444;14593;15323	2.86E+00;1.70E+00;1.11E+00;7.37E-01	64311;65041;69190;75325	1.64E+00;8.72E-01;4.63E-01;9.66E-02
D7 Tcf7 high vs low, acute stimulation	Hnrnpdl	-0.520069	-0.81;-0.78;-0.29;-0.2	1.47634	ascending	3511;4035;20704;25895	1.95E+00;1.86E+00;1.28E+00;8.12E-01	53737;58930;75599;76123	1.03E+00;7.61E-01;6.53E-01;7.83E-02
D7 Tcf7 high vs low, acute stimulation	Zfp763	-0.519973	-1.58;-0.33;-0.12;-0.05	1.26603	ascending	150;18657;31088;35857	2.13E+00;1.39E+00;8.38E-01;7.14E-01	43777;48546;60976;79484	6.97E-01;4.69E-01;3.76E-01;3.25E-03
D7 Tcf7 high vs low, acute stimulation	Fcsk	-0.519847	-1.05;-0.64;-0.4;0.01	1.36412	ascending	1379;6702;15071;40647	1.66E+00;1.45E+00;1.18E+00;1.17E+00	38988;64563;72932;78255	8.50E-01;5.87E-01;5.84E-01;3.03E-02
D7 Tcf7 high vs low, acute stimulation	Zfp382	-0.51977	-1.3;-0.33;-0.24;-0.21	1.36847	ascending	483;18424;23704;25200	2.00E+00;1.62E+00;1.13E+00;7.22E-01	54430;55930;61210;79151	1.06E+00;5.81E-01;3.76E-01;1.05E-02
D7 Tcf7 high vs low, acute stimulation	Hexim1	-0.519014	-0.83;-0.67;-0.32;-0.26	1.48433	ascending	3275;6086;19153;22441	2.20E+00;1.52E+00;1.37E+00;8.39E-01	57193;60481;73548;76359	1.19E+00;6.99E-01;6.18E-01;7.29E-02
D7 Tcf7 high vs low, acute stimulation	Pck1	-0.518883	-0.97;-0.63;-0.62;0.15	1.46679	ascending	1933;6859;7207;49577	2.57E+00;1.43E+00;1.04E+00;8.23E-01	30056;72427;72775;77701	1.39E+00;5.80E-01;4.39E-01;4.27E-02
D7 Tcf7 high vs low, acute stimulation	Cox4i2	-0.518167	-1.14;-1.08;-0.48;0.62	1.58097	ascending	945;1249;11804;71593	2.84E+00;1.95E+00;1.34E+00;1.85E-01	8044;67830;78385;78689	1.22E+00;1.02E+00;5.32E-01;2.07E-02
D7 Tcf7 high vs low, acute stimulation	Klk10	-0.517942	-1.53;-0.87;0.03;0.3	1.32053	ascending	189;2795;41839;58563	2.16E+00;2.03E+00;5.60E-01;5.34E-01	21071;37796;76839;79445	8.99E-01;4.28E-01;3.76E-01;4.11E-03
D7 Tcf7 high vs low, acute stimulation	Tcam1	-0.517739	-0.63;-0.6;-0.58;-0.26	1.62534	ascending	6970;7750;8443;22171	2.37E+00;2.22E+00;1.33E+00;5.75E-01	57463;71191;71885;72664	1.27E+00;1.21E+00;5.43E-01;1.59E-01
D7 Tcf7 high vs low, acute stimulation	Klf6	-0.517348	-0.56;-0.54;-0.5;-0.46	1.74213	ascending	8852;9574;10833;12411	3.23E+00;2.06E+00;1.17E+00;5.06E-01	67223;68801;70060;70782	1.89E+00;1.08E+00;4.85E-01;2.05E-01
D7 Tcf7 high vs low, acute stimulation	Kif13a	-0.516246	-1.02;-0.42;-0.4;-0.23	1.43258	ascending	1575;14416;15148;24176	2.07E+00;1.65E+00;1.13E+00;8.80E-01	55458;64486;65218;78059	1.11E+00;8.47E-01;4.00E-01;3.47E-02
D7 Tcf7 high vs low, acute stimulation	Smn1	-0.515555	-1.17;-1.11;-0.14;0.36	1.41952	ascending	818;1094;30060;61572	2.96E+00;1.40E+00;8.73E-01;4.47E-01	18062;49574;78540;78816	1.28E+00;4.80E-01;3.77E-01;1.79E-02
D7 Tcf7 high vs low, acute stimulation	1700034E13Rik	-0.514311	-1.19;-0.49;-0.45;0.06	1.33303	ascending	775;11462;13038;43867	1.83E+00;1.42E+00;1.04E+00;1.04E+00	35767;66596;68172;78859	9.49E-01;5.22E-01;4.42E-01;1.70E-02
D7 Tcf7 high vs low, acute stimulation	Cited2	-0.513557	-1.35;-0.51;-0.21;0.02	1.25759	ascending	388;10777;25101;40798	1.72E+00;1.16E+00;1.09E+00;1.07E+00	38836;54533;68857;79246	5.81E-01;5.54E-01;4.56E-01;8.46E-03
D7 Tcf7 high vs low, acute stimulation	Ccdc125	-0.51326	-1.02;-0.49;-0.42;-0.12	1.38229	ascending	1552;11175;14444;31208	1.71E+00;1.63E+00;1.13E+00;1.06E+00	48426;65190;68459;78082	8.79E-01;8.34E-01;4.48E-01;3.42E-02
D7 Tcf7 high vs low, acute stimulation	Ppp1r8	-0.512809	-1.18;-1.11;-0.39;0.63	1.54954	ascending	802;1057;15513;71837	2.99E+00;1.62E+00;1.41E+00;1.79E-01	7797;64121;78577;78832	1.29E+00;8.31E-01;5.41E-01;1.76E-02
D7 Tcf7 high vs low, acute stimulation	Aar2	-0.512801	-0.73;-0.58;-0.53;-0.21	1.53312	ascending	4758;8362;10038;25184	2.15E+00;2.00E+00;1.28E+00;7.02E-01	54451;69596;71272;74876	1.14E+00;1.06E+00;5.21E-01;1.07E-01
D7 Tcf7 high vs low, acute stimulation	Gimap6	-0.512724	-0.84;-0.68;-0.31;-0.23	1.44986	ascending	3198;5894;19576;24423	2.05E+00;1.55E+00;1.35E+00;8.48E-01	55211;60058;73740;76436	1.10E+00;6.86E-01;6.29E-01;7.12E-02
D7 Tcf7 high vs low, acute stimulation	Olfr895	-0.512448	-0.81;-0.57;-0.36;-0.32	1.50444	ascending	3538;8680;17176;19336	2.46E+00;1.50E+00;1.25E+00;8.09E-01	60298;62458;70954;76096	1.36E+00;7.65E-01;5.11E-01;7.89E-02
D7 Tcf7 high vs low, acute stimulation	Akap7	-0.512	-0.82;-0.81;-0.53;0.12	1.46848	ascending	3367;3495;9874;47591	2.18E+00;1.98E+00;8.94E-01;8.28E-01	32043;69760;76139;76267	1.15E+00;8.14E-01;4.64E-01;7.50E-02
D7 Tcf7 high vs low, acute stimulation	Peg12	-0.511689	-1.29;-0.73;-0.2;0.17	1.28104	ascending	492;4834;26297;50723	1.71E+00;1.62E+00;1.02E+00;7.84E-01	28911;53337;74800;79142	6.96E-01;5.32E-01;4.26E-01;1.07E-02
D7 Tcf7 high vs low, acute stimulation	Nkx1-2	-0.510679	-0.84;-0.75;-0.27;-0.18	1.42945	ascending	3115;4497;22045;26993	1.88E+00;1.77E+00;1.21E+00;8.58E-01	52641;57589;75136;76519	9.87E-01;7.22E-01;6.19E-01;6.93E-02
D7 Tcf7 high vs low, acute stimulation	Stpg1	-0.510273	-0.85;-0.62;-0.29;-0.28	1.45775	ascending	3052;7239;20513;21390	2.28E+00;1.39E+00;1.29E+00;8.65E-01	58238;59121;72395;76582	1.25E+00;6.59E-01;5.64E-01;6.79E-02
D7 Tcf7 high vs low, acute stimulation	Cdc20	-0.510105	-1.13;-0.5;-0.29;-0.11	1.32282	ascending	967;10938;20477;31873	1.59E+00;1.33E+00;1.30E+00;1.07E+00	47761;59157;68696;78667	8.13E-01;6.60E-01;4.53E-01;2.12E-02
D7 Tcf7 high vs low, acute stimulation	Pcgf5	-0.50987	-1.16;-0.8;-0.45;0.37	1.39708	ascending	874;3609;12957;62319	1.95E+00;1.84E+00;1.37E+00;4.26E-01	17315;66677;76025;78760	9.53E-01;8.02E-01;3.80E-01;1.91E-02
D7 Tcf7 high vs low, acute stimulation	Ptgir	-0.50957	-1.04;-0.48;-0.37;-0.16	1.37049	ascending	1444;11823;16664;28871	1.76E+00;1.54E+00;1.16E+00;1.02E+00	50763;62970;67811;78190	9.15E-01;7.84E-01;4.36E-01;3.18E-02
D7 Tcf7 high vs low, acute stimulation	Uchl4	-0.509455	-1.14;-1.04;0.07;0.08	1.39517	ascending	930;1445;44269;44810	2.72E+00;1.35E+00;9.99E-01;5.15E-01	34823;35365;78189;78704	1.16E+00;5.06E-01;4.37E-01;2.04E-02
D7 Tcf7 high vs low, acute stimulation	Nepro	-0.508929	-1.63;-0.88;-0.31;0.79	1.46805	ascending	123;2677;19396;75042	2.21E+00;2.20E+00;1.36E+00;1.03E-01	4592;60238;76957;79511	9.16E-01;7.14E-01;6.91E-01;2.66E-03
D7 Tcf7 high vs low, acute stimulation	Ube2v1	-0.508334	-1.63;-0.54;-0.4;0.54	1.32623	ascending	119;9588;15006;69185	2.23E+00;1.66E+00;1.17E+00;2.44E-01	10449;64628;70046;79515	8.53E-01;4.84E-01;4.63E-01;2.58E-03
D7 Tcf7 high vs low, acute stimulation	Pdap1	-0.507303	-1.01;-0.55;-0.38;-0.09	1.35445	ascending	1642;9236;15983;33212	1.59E+00;1.52E+00;1.20E+00;1.11E+00	46422;63651;70398;77993	8.11E-01;7.72E-01;4.94E-01;3.62E-02
D7 Tcf7 high vs low, acute stimulation	Rwdd1	-0.506899	-0.74;-0.55;-0.49;-0.25	1.51707	ascending	4653;9224;11453;22896	2.17E+00;1.99E+00;1.20E+00;7.10E-01	56738;68181;70409;74981	1.17E+00;1.04E+00;4.94E-01;1.05E-01
D7 Tcf7 high vs low, acute stimulation	Acvr2a	-0.506834	-1.31;-0.59;-0.23;0.11	1.24796	ascending	459;7975;23902;47057	1.64E+00;1.31E+00;1.12E+00;9.14E-01	32577;55736;71659;79175	5.77E-01;5.35E-01;4.72E-01;1.00E-02
D7 Tcf7 high vs low, acute stimulation	Fnd3c2	-0.50658	-1.18;-0.63;-0.18;-0.04	1.28918	ascending	798;6980;27593;36255	1.42E+00;1.41E+00;1.37E+00;9.64E-01	43379;52040;72654;78836	6.87E-01;5.75E-01;5.12E-01;1.75E-02
D7 Tcf7 high vs low, acute stimulation	Fstl1	-0.506558	-1.21;-0.72;-0.06;-0.04	1.30433	ascending	706;4968;35353;36463	1.69E+00;1.46E+00;1.36E+00;7.11E-01	43172;44281;74666;78928	6.87E-01;6.82E-01;4.37E-01;1.54E-02
D7 Tcf7 high vs low, acute stimulation	Atox1	-0.505244	-0.73;-0.61;-0.35;-0.33	1.51811	ascending	4840;7545;17331;18562	2.53E+00;1.49E+00;1.36E+00;6.96E-01	61072;62303;72089;74794	1.41E+00;7.60E-01;5.51E-01;1.09E-01
D7 Tcf7 high vs low, acute stimulation	Tmem127	-0.50515	-0.84;-0.74;-0.38;-0.05	1.3999	ascending	3117;4609;15866;35628	1.75E+00;1.60E+00;1.40E+00;8.57E-01	44006;63768;75025;76517	8.16E-01;7.13E-01;7.03E-01;6.93E-02
D7 Tcf7 high vs low, acute stimulation	Pigk	-0.50474	-0.72;-0.57;-0.38;-0.36	1.54249	ascending	5038;8684;16260;17085	2.67E+00;1.57E+00;1.25E+00;6.82E-01	62549;63374;70950;74596	1.51E+00;8.00E-01;5.11E-01;1.14E-01
D7 Tcf7 high vs low, acute stimulation	Cyp4a31	-0.504587	-0.9;-0.68;-0.38;-0.06	1.37605	ascending	2530;5879;16047;34936	1.58E+00;1.55E+00;1.43E+00;9.38E-01	44698;63587;73755;77104	8.09E-01;7.22E-01;6.30E-01;5.61E-02
D7 Tcf7 high vs low, acute stimulation	Tmem128	-0.504212	-1.08;-0.63;-0.55;0.24	1.38624	ascending	1235;7090;9105;55180	2.28E+00;1.40E+00;1.23E+00;6.37E-01	24454;70530;72544;78399	1.21E+00;5.70E-01;3.89E-01;2.71E-02
D7 Tcf7 high vs low, acute stimulation	Klhl6	-0.503998	-1.12;-1.06;-0.14;0.3	1.37372	ascending	1052;1326;30121;58501	2.79E+00;1.29E+00;8.71E-01;5.36E-01	21133;49513;78308;78582	1.20E+00;4.79E-01;3.76E-01;2.31E-02
D7 Tcf7 high vs low, acute stimulation	4932438H23Rik	-0.503049	-1.28;-0.56;-0.24;0.06	1.24642	ascending	502;9020;23726;43967	1.61E+00;1.22E+00;1.13E+00;1.03E+00	35668;55907;70614;79132	5.81E-01;5.21E-01;5.00E-01;1.10E-02
D7 Tcf7 high vs low, acute stimulation	Farsa	-0.502949	-1.19;-0.63;-0.32;0.13	1.27445	ascending	761;7040;18949;48211	1.43E+00;1.41E+00;1.39E+00;8.72E-01	31423;60685;72594;78873	7.05E-01;5.72E-01;4.56E-01;1.67E-02
D7 Tcf7 high vs low, acute stimulation	Peli1	-0.502429	-0.94;-0.5;-0.42;-0.16	1.38609	ascending	2170;11091;14361;28825	1.77E+00;1.72E+00;1.06E+00;9.99E-01	50809;65273;68544;77464	9.17E-01;8.82E-01;4.49E-01;4.80E-02
D7 Tcf7 high vs low, acute stimulation	Spink1	-0.50224	-0.82;-0.5;-0.37;-0.31	1.47632	ascending	3386;10929;16399;19467	2.45E+00;1.56E+00;1.08E+00;8.26E-01	60169;63235;68705;76248	1.36E+00;7.95E-01;4.53E-01;7.55E-02
D7 Tcf7 high vs low, acute stimulation	Cul5	-0.501899	-1.44;-0.46;-0.07;-0.03	1.22932	ascending	269;12377;34481;37180	1.87E+00;1.32E+00;9.86E-01;7.35E-01	42454;45153;67257;79365	6.64E-01;4.42E-01;4.27E-01;5.86E-03
D7 Tcf7 high vs low, acute stimulation	Adamts15	-0.501358	-0.71;-0.7;-0.38;-0.21	1.47162	ascending	5244;5307;15858;25371	1.99E+00;1.63E+00;1.60E+00;6.68E-01	54263;63776;74327;74390	1.05E+00;8.16E-01;6.64E-01;1.18E-01
D7 Tcf7 high vs low, acute stimulation	INACTIVE_4T_22	-0.501253	-0.5	0.862393	ascending	10932	0.862	68702	0.0641
D7 Tcf7 high vs low, acute stimulation	Shox2	-0.501234	-0.83;-0.52;-0.51;-0.14	1.44052	ascending	3242;10174;10584;29885	2.09E+00;1.70E+00;1.13E+00;8.42E-01	49749;69048;69460;76392	1.10E+00;8.79E-01;4.70E-01;7.22E-02
D7 Tcf7 high vs low, acute stimulation	Pak1ip1	-0.501203	-2.05;-0.12;0.08;0.09	1.22502	ascending	22;31442;44699;45570	2.96E+00;9.70E-01;5.08E-01;4.65E-01	34065;34934;48192;79612	4.94E-01;4.56E-01;4.39E-01;4.58E-04
D7 Tcf7 high vs low, acute stimulation	Heca	-0.500705	-0.77;-0.59;-0.56;-0.08	1.4658	ascending	4200;7928;8863;33772	2.31E+00;1.49E+00;1.32E+00;7.46E-01	45862;70771;71706;75434	1.23E+00;7.55E-01;5.37E-01;9.41E-02
D7 Tcf7 high vs low, acute stimulation	Ckmt2	-0.500662	-1.25;-0.74;-0.03;0.02	1.27635	ascending	583;4595;36996;41237	1.75E+00;1.54E+00;1.14E+00;6.68E-01	38397;42638;75039;79051	7.14E-01;5.72E-01;4.30E-01;1.27E-02
D7 Tcf7 high vs low, acute stimulation	Tspyl3	-0.499883	-1.1;-0.74;-0.26;0.11	1.28576	ascending	1119;4593;22301;46786	1.75E+00;1.27E+00;1.20E+00;9.24E-01	32849;57333;75040;78515	7.14E-01;6.13E-01;4.75E-01;2.46E-02
D7 Tcf7 high vs low, acute stimulation	Ptchd4	-0.499671	-0.98;-0.66;-0.37;0.0	1.32473	ascending	1859;6361;16721;39563	1.53E+00;1.49E+00;1.22E+00;1.06E+00	40239;62913;73273;77775	7.82E-01;6.11E-01;6.04E-01;4.10E-02
D7 Tcf7 high vs low, acute stimulation	Srsf5	-0.499588	-0.87;-0.63;-0.5;-0.0	1.39711	ascending	2857;7102;10924;38890	2.05E+00;1.40E+00;1.25E+00;8.91E-01	40741;68710;72532;76777	1.08E+00;6.23E-01;5.69E-01;6.34E-02
D7 Tcf7 high vs low, acute stimulation	Taf1d	-0.499042	-1.15;-0.43;-0.36;-0.05	1.29647	ascending	900;13682;16909;35772	1.52E+00;1.39E+00;1.36E+00;9.15E-01	43862;62725;65952;78734	7.75E-01;7.00E-01;4.08E-01;1.97E-02
D7 Tcf7 high vs low, acute stimulation	Kdelr2	-0.498565	-0.84;-0.62;-0.41;-0.13	1.39544	ascending	3191;7299;14734;30501	1.69E+00;1.67E+00;1.38E+00;8.48E-01	49133;64900;72335;76443	8.65E-01;8.58E-01;5.61E-01;7.10E-02
D7 Tcf7 high vs low, acute stimulation	Babam2	-0.49835	-1.35;-0.65;-0.22;0.23	1.23398	ascending	392;6494;24607;54393	1.71E+00;1.47E+00;1.09E+00;6.62E-01	25240;55026;73140;79242	5.97E-01;5.63E-01;3.94E-01;8.55E-03
D7 Tcf7 high vs low, acute stimulation	Stx5a	-0.497037	-0.87;-0.53;-0.35;-0.25	1.41027	ascending	2844;10049;17605;23250	2.14E+00;1.47E+00;1.14E+00;8.92E-01	56384;62030;69585;76790	1.15E+00;7.50E-01;4.73E-01;6.32E-02
D7 Tcf7 high vs low, acute stimulation	2310011J03Rik	-0.49666	-2.27;-0.32;0.19;0.41	1.21943	ascending	8;19149;52299;64250	3.40E+00;6.99E-01;4.10E-01;3.73E-01	15384;27335;60485;79626	5.16E-01;3.92E-01;3.75E-01;1.53E-04
D7 Tcf7 high vs low, acute stimulation	Tiprl	-0.496598	-1.1;-0.6;-0.17;-0.11	1.28863	ascending	1112;7839;27615;31795	1.59E+00;1.33E+00;1.27E+00;9.63E-01	47840;52019;71795;78522	8.16E-01;5.40E-01;5.12E-01;2.44E-02
D7 Tcf7 high vs low, acute stimulation	Cby1	-0.496235	-1.32;-0.46;-0.12;-0.08	1.24192	ascending	439;12447;31202;33820	1.66E+00;1.49E+00;9.82E-01;8.35E-01	45814;48432;67187;79195	7.54E-01;4.68E-01;4.25E-01;9.58E-03
D7 Tcf7 high vs low, acute stimulation	Zkscan14	-0.496107	-1.06;-0.69;-0.47;0.24	1.33709	ascending	1306;5627;12213;54985	1.91E+00;1.59E+00;1.20E+00;6.43E-01	24646;67421;74007;78328	9.95E-01;6.44E-01;3.90E-01;2.87E-02
D7 Tcf7 high vs low, acute stimulation	Nags	-0.496077	-0.95;-0.94;-0.31;0.21	1.35296	ascending	2094;2178;19847;53399	2.37E+00;1.33E+00;1.01E+00;6.94E-01	26235;59787;77456;77540	9.97E-01;6.78E-01;4.01E-01;4.63E-02
D7 Tcf7 high vs low, acute stimulation	Polr3f	-0.495749	-1.13;-1.08;-0.37;0.6	1.48362	ascending	985;1231;16387;71077	2.86E+00;1.56E+00;1.32E+00;1.97E-01	8557;63247;78403;78649	1.23E+00;7.95E-01;5.15E-01;2.16E-02
D7 Tcf7 high vs low, acute stimulation	Mapk1ip1	-0.495741	-1.04;-0.39;-0.3;-0.25	1.36783	ascending	1423;15730;19915;23079	2.15E+00;1.33E+00;1.17E+00;8.22E-01	56555;59719;63904;78211	1.16E+00;6.76E-01;3.89E-01;3.13E-02
D7 Tcf7 high vs low, acute stimulation	Myo10	-0.495704	-1.07;-0.36;-0.32;-0.24	1.36401	ascending	1299;16875;19385;23600	2.11E+00;1.36E+00;1.21E+00;7.76E-01	56034;60249;62759;78335	1.14E+00;6.91E-01;3.82E-01;2.85E-02
D7 Tcf7 high vs low, acute stimulation	Gcn1	-0.495461	-1.13;-0.87;-0.49;0.51	1.43929	ascending	1004;2749;11454;67969	2.18E+00;1.99E+00;1.31E+00;2.75E-01	11665;68180;76885;78630	1.04E+00;9.06E-01;4.39E-01;2.20E-02
D7 Tcf7 high vs low, acute stimulation	Fgg	-0.495373	-0.8;-0.75;-0.59;0.16	1.4501	ascending	3602;4541;8014;50218	2.44E+00;1.76E+00;8.03E-01;8.01E-01	29416;71620;75093;76032	1.31E+00;7.18E-01;4.31E-01;8.04E-02
D7 Tcf7 high vs low, acute stimulation	Chpf2	-0.49516	-0.74;-0.74;-0.33;-0.18	1.4237	ascending	4667;4718;18667;27415	1.85E+00;1.73E+00;1.40E+00;7.09E-01	52219;60968;74916;74967	9.71E-01;7.14E-01;7.05E-01;1.05E-01
D7 Tcf7 high vs low, acute stimulation	Actr5	-0.494916	-0.75;-0.61;-0.37;-0.26	1.45169	ascending	4531;7502;16686;22553	2.19E+00;1.54E+00;1.36E+00;7.19E-01	57081;62948;72133;75103	1.19E+00;7.84E-01;5.53E-01;1.02E-01
D7 Tcf7 high vs low, acute stimulation	Slc36a3	-0.494905	-0.73;-0.66;-0.48;-0.11	1.43591	ascending	4788;6139;11917;32011	1.94E+00;1.58E+00;1.52E+00;7.00E-01	47623;67717;73495;74847	1.01E+00;8.09E-01;6.15E-01;1.08E-01
D7 Tcf7 high vs low, acute stimulation	Fank1	-0.494431	-1.03;-0.7;-0.36;0.11	1.29701	ascending	1484;5469;17101;46927	1.61E+00;1.51E+00;1.15E+00;9.19E-01	32707;62533;74165;78150	7.68E-01;6.54E-01;4.73E-01;3.27E-02
D7 Tcf7 high vs low, acute stimulation	Fbxo21	-0.494425	-0.81;-0.72;-0.23;-0.21	1.40251	ascending	3531;4972;23939;25276	1.99E+00;1.69E+00;1.12E+00;8.10E-01	54358;55695;74662;76103	1.06E+00;6.87E-01;5.76E-01;7.88E-02
D7 Tcf7 high vs low, acute stimulation	Rgs18	-0.494303	-1.49;-0.34;-0.32;0.17	1.20908	ascending	230;18276;18895;50866	1.94E+00;1.39E+00;7.79E-01;7.27E-01	28769;60739;61358;79404	7.07E-01;4.24E-01;3.77E-01;5.00E-03
D7 Tcf7 high vs low, acute stimulation	Vps11	-0.493934	-1.64;-0.88;0.13;0.42	1.31406	ascending	118;2659;48169;64478	2.23E+00;2.20E+00;4.56E-01;3.67E-01	15156;31465;76975;79516	9.19E-01;4.65E-01;3.94E-01;2.55E-03
D7 Tcf7 high vs low, acute stimulation	Scn3b	-0.49349	-1.37;-0.57;-0.37;0.34	1.25622	ascending	361;8514;16571;60726	1.75E+00;1.54E+00;1.26E+00;4.71E-01	18908;63063;71120;79273	7.88E-01;5.16E-01;3.76E-01;7.87E-03
D7 Tcf7 high vs low, acute stimulation	Efnb3	-0.493214	-1.18;-0.5;-0.43;0.14	1.27285	ascending	781;10827;13969;49083	1.75E+00;1.42E+00;1.08E+00;8.41E-01	30551;65665;68807;78853	9.01E-01;4.55E-01;4.45E-01;1.71E-02
D7 Tcf7 high vs low, acute stimulation	Pacsin2	-0.493011	-0.7;-0.64;-0.52;-0.11	1.45848	ascending	5388;6800;10199;31643	2.14E+00;1.60E+00;1.44E+00;6.59E-01	47991;69435;72834;74246	1.13E+00;8.20E-01;5.83E-01;1.22E-01
D7 Tcf7 high vs low, acute stimulation	Dpyd	-0.492822	-0.96;-0.66;-0.39;0.03	1.31249	ascending	2016;6325;15747;41725	1.61E+00;1.49E+00;1.12E+00;1.03E+00	37909;63887;73309;77618	8.21E-01;6.06E-01;5.62E-01;4.45E-02
D7 Tcf7 high vs low, acute stimulation	Cdk5	-0.492663	-0.92;-0.66;-0.27;-0.13	1.33289	ascending	2360;6295;21909;30812	1.65E+00;1.50E+00;1.22E+00;9.65E-01	48822;57724;73339;77274	8.48E-01;6.22E-01;6.07E-01;5.22E-02
D7 Tcf7 high vs low, acute stimulation	H2-M5	-0.492662	-0.98;-0.78;-0.34;0.14	1.31233	ascending	1797;3938;17806;49158	1.88E+00;1.46E+00;1.07E+00;8.38E-01	30477;61828;75696;77837	7.70E-01;7.43E-01;4.44E-01;3.96E-02
D7 Tcf7 high vs low, acute stimulation	Arf3	-0.492145	-0.8;-0.74;-0.25;-0.18	1.38964	ascending	3658;4692;22904;27319	1.86E+00;1.73E+00;1.17E+00;7.97E-01	52315;56728;74942;75976	9.74E-01;7.07E-01;5.99E-01;8.17E-02
D7 Tcf7 high vs low, acute stimulation	Strada	-0.492034	-1.69;-0.38;-0.32;0.42	1.21924	ascending	92;16104;19158;64725	2.34E+00;1.37E+00;8.06E-01;3.60E-01	14909;60476;63531;79542	6.98E-01;3.96E-01;3.86E-01;1.99E-03
D7 Tcf7 high vs low, acute stimulation	Gjd2	-0.491591	-1.47;-0.63;-0.14;0.28	1.19728	ascending	242;6994;29773;57279	1.92E+00;1.41E+00;8.83E-01;5.72E-01	22355;49861;72640;79392	5.74E-01;4.83E-01;3.79E-01;5.27E-03
D7 Tcf7 high vs low, acute stimulation	Ccz1	-0.490678	-0.99;-0.6;-0.28;-0.09	1.29908	ascending	1760;7786;21150;33130	1.52E+00;1.33E+00;1.26E+00;1.08E+00	46504;58484;71848;77875	7.74E-01;6.42E-01;5.42E-01;3.88E-02
D7 Tcf7 high vs low, acute stimulation	Il10	-0.490164	-1.04;-0.69;-0.14;-0.1	1.29234	ascending	1468;5534;30176;32758	1.60E+00;1.54E+00;1.16E+00;8.69E-01	46876;49458;74100;78166	7.85E-01;6.50E-01;4.78E-01;3.23E-02
D7 Tcf7 high vs low, acute stimulation	Tmem262	-0.489774	-1.12;-0.42;-0.38;-0.04	1.28104	ascending	1027;14334;16189;36320	1.57E+00;1.36E+00;1.30E+00;8.84E-01	43314;63447;65300;78607	8.03E-01;6.85E-01;4.01E-01;2.25E-02
D7 Tcf7 high vs low, acute stimulation	Siva1	-0.489145	-1.06;-0.66;-0.46;0.23	1.31204	ascending	1316;6182;12609;54445	1.87E+00;1.51E+00;1.20E+00;6.61E-01	25188;67026;73452;78318	9.73E-01;6.13E-01;3.93E-01;2.89E-02
D7 Tcf7 high vs low, acute stimulation	Sh3rf3	-0.488112	-0.98;-0.85;-0.42;0.3	1.35549	ascending	1849;3000;14349;58394	2.10E+00;1.72E+00;1.06E+00;5.39E-01	21240;65285;76634;77785	8.83E-01;8.72E-01;3.76E-01;4.08E-02
D7 Tcf7 high vs low, acute stimulation	Mfsd7a	-0.487862	-1.29;-0.81;-0.39;0.54	1.36551	ascending	493;3499;15463;69144	1.98E+00;1.63E+00;1.61E+00;2.45E-01	10490;64171;76135;79141	8.33E-01;8.14E-01;4.62E-01;1.08E-02
D7 Tcf7 high vs low, acute stimulation	Ms4a1	-0.487429	-0.54;-0.52;-0.5;-0.39	1.62811	ascending	9720;10410;10829;15354	2.86E+00;2.06E+00;1.11E+00;4.81E-01	64280;68805;69224;69914	1.64E+00;1.08E+00;4.64E-01;2.26E-01
D7 Tcf7 high vs low, acute stimulation	Klk11	-0.487248	-0.61;-0.52;-0.5;-0.31	1.54519	ascending	7453;10192;10884;19495	2.44E+00;2.05E+00;1.13E+00;5.55E-01	60139;68750;69442;72181	1.35E+00;1.08E+00;4.69E-01;1.71E-01
D7 Tcf7 high vs low, acute stimulation	Ldhb	-0.487133	-1.24;-0.85;-0.52;0.67	1.47892	ascending	613;3003;10200;72770	2.14E+00;2.10E+00;1.52E+00;1.57E-01	6864;69434;76631;79021	1.13E+00;8.72E-01;5.80E-01;1.34E-02
D7 Tcf7 high vs low, acute stimulation	Actc1	-0.48692	-1.08;-0.62;-0.14;-0.11	1.27196	ascending	1254;7193;29908;31784	1.60E+00;1.39E+00;1.22E+00;8.78E-01	47850;49726;72441;78380	8.16E-01;5.65E-01;4.81E-01;2.76E-02
D7 Tcf7 high vs low, acute stimulation	P4htm	-0.486239	-1.05;-0.44;-0.36;-0.1	1.29046	ascending	1387;13439;17194;32566	1.55E+00;1.50E+00;1.18E+00;9.28E-01	47067;62441;66195;78247	7.91E-01;7.65E-01;4.11E-01;3.05E-02
D7 Tcf7 high vs low, acute stimulation	Atg16l1	-0.485686	-1.34;-0.44;-0.13;-0.04	1.20415	ascending	402;13511;30724;36810	1.70E+00;1.34E+00;9.24E-01;8.50E-01	42825;48910;66123;79232	6.73E-01;4.72E-01;4.11E-01;8.77E-03
D7 Tcf7 high vs low, acute stimulation	Vmn2r116	-0.485433	-0.89;-0.67;-0.62;0.23	1.41406	ascending	2644;6125;7287;54440	2.56E+00;1.52E+00;9.21E-01;6.61E-01	25194;72347;73509;76990	1.38E+00;6.16E-01;3.93E-01;5.86E-02
D7 Tcf7 high vs low, acute stimulation	Gtf2f2	-0.48397	-1.16;-0.51;-0.19;-0.07	1.23584	ascending	849;10635;26639;34312	1.46E+00;1.38E+00;1.10E+00;1.00E+00	45322;52996;68999;78785	7.40E-01;5.27E-01;4.59E-01;1.86E-02
D7 Tcf7 high vs low, acute stimulation	Mark3	-0.483643	-1.18;-0.75;-0.07;0.07	1.23809	ascending	799;4447;34343;44115	1.78E+00;1.41E+00;1.03E+00;7.39E-01	35519;45290;75187;78835	7.26E-01;5.18E-01;4.43E-01;1.75E-02
D7 Tcf7 high vs low, acute stimulation	Nme3	-0.483445	-0.72;-0.64;-0.6;0.02	1.43547	ascending	5011;6729;7785;41291	2.47E+00;1.44E+00;1.14E+00;6.84E-01	38343;71849;72905;74623	1.33E+00;5.86E-01;5.71E-01;1.13E-01
D7 Tcf7 high vs low, acute stimulation	BC049762	-0.483277	-0.77;-0.55;-0.32;-0.28	1.41534	ascending	4081;9103;18893;21147	2.30E+00;1.39E+00;1.21E+00;7.57E-01	58487;60741;70531;75553	1.26E+00;7.07E-01;4.98E-01;9.14E-02
D7 Tcf7 high vs low, acute stimulation	Cdyl	-0.482756	-0.93;-0.39;-0.31;-0.3	1.38753	ascending	2234;15786;19552;20077	2.39E+00;1.35E+00;9.87E-01;8.19E-01	59558;60082;63848;77400	1.32E+00;6.86E-01;3.89E-01;4.94E-02
D7 Tcf7 high vs low, acute stimulation	Shpk	-0.482593	-1.21;-0.76;-0.13;0.17	1.22653	ascending	707;4294;30303;51015	1.81E+00;1.46E+00;8.65E-01;7.74E-01	28619;49331;75340;78927	7.38E-01;4.77E-01;4.23E-01;1.55E-02
D7 Tcf7 high vs low, acute stimulation	Nlrp4f	-0.482381	-1.12;-0.86;-0.23;0.29	1.27568	ascending	1017;2948;23921;57810	2.12E+00;1.31E+00;1.12E+00;5.56E-01	21826;55713;76686;78617	8.79E-01;5.77E-01;3.77E-01;2.23E-02
D7 Tcf7 high vs low, acute stimulation	Trappc6a	-0.482346	-1.03;-0.82;-0.21;0.13	1.26599	ascending	1488;3396;25653;48255	2.00E+00;1.15E+00;1.04E+00;8.70E-01	31379;53981;76238;78146	8.25E-01;5.43E-01;4.55E-01;3.27E-02
D7 Tcf7 high vs low, acute stimulation	Denr	-0.481564	-1.45;-0.98;-0.23;0.74	1.41621	ascending	253;1826;23867;74283	2.52E+00;1.90E+00;1.12E+00;1.21E-01	5351;55767;77808;79381	1.07E+00;6.61E-01;5.78E-01;5.51E-03
D7 Tcf7 high vs low, acute stimulation	Afg3l1	-0.48142	-0.94;-0.52;-0.4;-0.06	1.30162	ascending	2142;10193;15117;35123	1.65E+00;1.42E+00;1.13E+00;1.00E+00	44511;64517;69441;77492	8.48E-01;7.17E-01;4.69E-01;4.73E-02
D7 Tcf7 high vs low, acute stimulation	Fbxl22	-0.48105	-1.08;-0.49;-0.38;0.03	1.24901	ascending	1241;11164;16156;41410	1.57E+00;1.23E+00;1.14E+00;1.06E+00	38224;63478;68467;78393	8.04E-01;5.69E-01;4.48E-01;2.73E-02
D7 Tcf7 high vs low, acute stimulation	Ndst3	-0.480916	-0.92;-0.53;-0.5;0.03	1.3237	ascending	2300;9934;10942;41659	2.05E+00;1.15E+00;1.13E+00;9.75E-01	37975;68692;69700;77334	1.07E+00;5.64E-01;4.76E-01;5.09E-02
D7 Tcf7 high vs low, acute stimulation	Cab39	-0.480793	-1.93;-0.87;0.33;0.54	1.36528	ascending	40;2854;60253;69216	2.70E+00;2.14E+00;3.75E-01;2.44E-01	10419;19381;76781;79594	8.91E-01;6.92E-01;4.64E-01;8.51E-04
D7 Tcf7 high vs low, acute stimulation	Gabrd	-0.480432	-0.81;-0.59;-0.37;-0.16	1.35681	ascending	3576;8170;16282;28870	1.76E+00;1.57E+00;1.29E+00;8.05E-01	50764;63352;71464;76058	9.15E-01;7.99E-01;5.28E-01;7.98E-02
D7 Tcf7 high vs low, acute stimulation	Abcc10	-0.48025	-0.79;-0.76;-0.21;-0.16	1.35393	ascending	3824;4297;25125;28854	1.81E+00;1.76E+00;1.07E+00;7.81E-01	50776;54509;75337;75810	9.16E-01;7.38E-01;5.53E-01;8.55E-02
D7 Tcf7 high vs low, acute stimulation	Ppfia4	-0.47993	-0.71;-0.55;-0.34;-0.31	1.44605	ascending	5147;9087;18015;19420	2.45E+00;1.45E+00;1.21E+00;6.75E-01	60214;61619;70546;74487	1.36E+00;7.36E-01;4.98E-01;1.16E-01
D7 Tcf7 high vs low, acute stimulation	Nup50	-0.479906	-1.06;-0.74;-0.57;0.45	1.4029	ascending	1320;4567;8741;65929	2.33E+00;1.76E+00;1.20E+00;3.28E-01	13706;70893;75067;78314	1.24E+00;7.16E-01;4.08E-01;2.90E-02
D7 Tcf7 high vs low, acute stimulation	Terf1	-0.47967	-1.35;-0.9;-0.12;0.45	1.28226	ascending	379;2550;31105;66037	2.24E+00;1.73E+00;8.38E-01;3.25E-01	13597;48529;77084;79255	9.35E-01;4.69E-01;4.10E-01;8.27E-03
D7 Tcf7 high vs low, acute stimulation	Dlx4	-0.479446	-0.9;-0.85;-0.1;-0.07	1.31709	ascending	2474;3046;32828;34607	2.09E+00;1.45E+00;9.47E-01;7.83E-01	45028;46806;76588;77160	8.66E-01;7.31E-01;4.53E-01;5.48E-02
D7 Tcf7 high vs low, acute stimulation	Pbx4	-0.478805	-0.89;-0.53;-0.47;-0.03	1.32848	ascending	2651;10008;12189;36850	1.92E+00;1.34E+00;1.14E+00;9.20E-01	42784;67445;69626;76983	9.96E-01;6.72E-01;4.74E-01;5.88E-02
D7 Tcf7 high vs low, acute stimulation	Lpcat3	-0.478291	-0.75;-0.51;-0.41;-0.24	1.41058	ascending	4474;10648;14641;23345	2.13E+00;1.69E+00;1.09E+00;7.24E-01	56289;64993;68986;75160	1.15E+00;8.69E-01;4.59E-01;1.00E-01
D7 Tcf7 high vs low, acute stimulation	Cetn2	-0.477917	-1.12;-0.73;-0.2;0.14	1.22247	ascending	1051;4797;25861;48955	1.72E+00;1.29E+00;1.03E+00;8.45E-01	30678;53773;74837;78583	6.99E-01;5.40E-01;4.46E-01;2.31E-02
D7 Tcf7 high vs low, acute stimulation	Tsn	-0.477015	-0.77;-0.65;-0.32;-0.17	1.35445	ascending	4206;6425;18964;28175	1.80E+00;1.48E+00;1.39E+00;7.46E-01	51459;60670;73209;75429	9.41E-01;7.04E-01;6.01E-01;9.42E-02
D7 Tcf7 high vs low, acute stimulation	Cyp2g1	-0.476966	-0.6;-0.52;-0.52;-0.27	1.50431	ascending	7683;10267;10380;21970	2.24E+00;2.11E+00;1.12E+00;5.46E-01	57664;69254;69367;71951	1.22E+00;1.11E+00;4.67E-01;1.76E-01
D7 Tcf7 high vs low, acute stimulation	Foxp4	-0.476944	-1.1;-0.53;-0.32;0.05	1.21955	ascending	1113;9936;19037;42745	1.38E+00;1.27E+00;1.15E+00;1.08E+00	36889;60597;69697;78521	7.02E-01;5.43E-01;4.75E-01;2.44E-02
D7 Tcf7 high vs low, acute stimulation	Tbc1d1	-0.47688	-0.76;-0.69;-0.25;-0.2	1.36541	ascending	4327;5521;22871;25872	1.95E+00;1.60E+00;1.17E+00;7.36E-01	53762;56763;74113;75306	1.03E+00;6.51E-01;6.00E-01;9.71E-02
D7 Tcf7 high vs low, acute stimulation	Pkd1l3	-0.476488	-0.98;-0.44;-0.4;-0.08	1.28859	ascending	1835;13195;14937;33984	1.67E+00;1.48E+00;1.07E+00;9.41E-01	45647;64698;66439;77799	8.56E-01;7.49E-01;4.15E-01;4.05E-02
D7 Tcf7 high vs low, acute stimulation	Madd	-0.476279	-0.86;-0.43;-0.33;-0.28	1.37659	ascending	2957;13598;18316;21399	2.28E+00;1.43E+00;9.20E-01;8.77E-01	58235;61319;66037;76677	1.25E+00;7.25E-01;4.10E-01;6.57E-02
D7 Tcf7 high vs low, acute stimulation	Prorsd1	-0.476107	-0.79;-0.67;-0.24;-0.21	1.3532	ascending	3832;6044;23636;25629	1.97E+00;1.53E+00;1.13E+00;7.80E-01	54005;55998;73590;75802	1.04E+00;6.21E-01;5.83E-01;8.57E-02
D7 Tcf7 high vs low, acute stimulation	Zfp385b	-0.476037	-1.14;-0.44;-0.3;-0.01	1.21967	ascending	931;13179;20063;38297	1.35E+00;1.32E+00;1.27E+00;9.41E-01	41337;59571;66455;78703	6.71E-01;6.37E-01;4.15E-01;2.04E-02
D7 Tcf7 high vs low, acute stimulation	Pex16	-0.475911	-0.89;-0.48;-0.44;-0.09	1.31778	ascending	2566;11693;13559;33066	1.79E+00;1.53E+00;1.03E+00;9.32E-01	46568;66074;67941;77068	9.22E-01;7.76E-01;4.38E-01;5.69E-02
D7 Tcf7 high vs low, acute stimulation	Plekha2	-0.475679	-0.8;-0.77;-0.25;-0.08	1.3259	ascending	3744;4136;22714;33588	1.84E+00;1.50E+00;1.18E+00;7.88E-01	46046;56921;75498;75890	7.61E-01;7.52E-01;6.03E-01;8.36E-02
D7 Tcf7 high vs low, acute stimulation	Ntpcr	-0.475627	-0.71;-0.57;-0.52;-0.1	1.40358	ascending	5141;8678;10229;32434	2.13E+00;1.56E+00;1.25E+00;6.75E-01	47200;69405;70956;74493	1.12E+00;7.95E-01;5.11E-01;1.16E-01
D7 Tcf7 high vs low, acute stimulation	Mmrn2	-0.475083	-0.93;-0.47;-0.26;-0.23	1.32147	ascending	2261;11957;22271;23870	2.09E+00;1.20E+00;1.01E+00;9.82E-01	55764;57362;67677;77373	1.12E+00;6.13E-01;4.33E-01;5.00E-02
D7 Tcf7 high vs low, acute stimulation	Rspo2	-0.474714	-0.95;-0.47;-0.28;-0.19	1.29614	ascending	2050;11990;21301;26615	1.90E+00;1.25E+00;1.02E+00;1.01E+00	53019;58333;67644;77584	1.00E+00;6.38E-01;4.33E-01;4.53E-02
D7 Tcf7 high vs low, acute stimulation	Supt5	-0.474688	-1.08;-0.98;-0.13;0.29	1.28629	ascending	1222;1851;30495;58190	2.51E+00;1.23E+00;8.58E-01;5.45E-01	21444;49139;77783;78412	1.06E+00;4.75E-01;3.76E-01;2.68E-02
D7 Tcf7 high vs low, acute stimulation	Lrrc8e	-0.474163	-0.81;-0.61;-0.27;-0.2	1.33898	ascending	3522;7401;21813;25912	1.95E+00;1.37E+00;1.22E+00;8.11E-01	53722;57821;72233;76112	1.03E+00;6.25E-01;5.57E-01;7.86E-02
D7 Tcf7 high vs low, acute stimulation	Prdx1	-0.474088	-1.52;-0.69;-0.01;0.32	1.17696	ascending	202;5686;38487;59717	2.00E+00;1.58E+00;6.32E-01;5.00E-01	19918;41147;73948;79432	6.41E-01;4.27E-01;3.75E-01;4.39E-03
D7 Tcf7 high vs low, acute stimulation	Cnp	-0.474015	-1.21;-0.33;-0.32;-0.03	1.22284	ascending	683;18369;19359;37027	1.48E+00;1.36E+00;1.33E+00;7.24E-01	42609;60275;61265;78951	6.92E-01;6.67E-01;3.77E-01;1.49E-02
D7 Tcf7 high vs low, acute stimulation	Mrrf	-0.473853	-0.95;-0.71;-0.54;0.31	1.3555	ascending	2068;5188;9411;59148	2.24E+00;1.65E+00;1.02E+00;5.17E-01	20485;70223;74446;77566	1.19E+00;6.72E-01;3.75E-01;4.57E-02
D7 Tcf7 high vs low, acute stimulation	Arhgef5	-0.473829	-0.81;-0.4;-0.4;-0.29	1.41233	ascending	3545;15188;15189;20622	2.35E+00;1.65E+00;8.45E-01;8.09E-01	59012;64445;64446;76089	1.29E+00;8.45E-01;3.93E-01;7.91E-02
D7 Tcf7 high vs low, acute stimulation	Olfr1462	-0.473554	-0.62;-0.53;-0.45;-0.29	1.47703	ascending	7260;9776;13005;20569	2.35E+00;1.84E+00;1.16E+00;5.63E-01	59065;66629;69858;72373	1.29E+00;9.51E-01;4.80E-01;1.66E-01
D7 Tcf7 high vs low, acute stimulation	Aurkc	-0.473445	-1.24;-1.02;0.17;0.2	1.32738	ascending	618;1567;50864;52741	2.65E+00;1.52E+00;7.16E-01;4.24E-01	26893;28768;78066;79016	1.13E+00;4.96E-01;4.06E-01;1.35E-02
D7 Tcf7 high vs low, acute stimulation	Ankrd29	-0.473395	-0.88;-0.8;-0.52;0.31	1.37554	ascending	2678;3604;10335;59140	2.12E+00;1.95E+00;9.16E-01;5.17E-01	20494;69298;76030;76956	1.12E+00;8.03E-01;3.75E-01;5.94E-02
D7 Tcf7 high vs low, acute stimulation	Pcnx	-0.47279	-1.63;-0.87;0.27;0.34	1.30946	ascending	120;2778;57061;60799	2.22E+00;2.17E+00;4.69E-01;3.80E-01	18835;22573;76856;79514	9.02E-01;6.06E-01;3.76E-01;2.60E-03
D7 Tcf7 high vs low, acute stimulation	Xkr4	-0.472768	-0.99;-0.78;-0.14;0.02	1.24605	ascending	1766;3978;30131;40771	1.87E+00;1.16E+00;1.08E+00;8.71E-01	38863;49503;75656;77868	7.66E-01;5.82E-01;4.79E-01;3.89E-02
D7 Tcf7 high vs low, acute stimulation	Olfr214	-0.472459	-0.67;-0.57;-0.38;-0.27	1.42589	ascending	6074;8524;15860;22102	2.23E+00;1.60E+00;1.26E+00;6.19E-01	57532;63774;71110;73560	1.21E+00;8.16E-01;5.16E-01;1.38E-01
D7 Tcf7 high vs low, acute stimulation	Tek	-0.47164	-0.65;-0.55;-0.53;-0.16	1.4328	ascending	6450;9132;10019;28819	2.16E+00;1.77E+00;1.21E+00;6.00E-01	50814;69615;70502;73184	1.14E+00;9.17E-01;4.97E-01;1.47E-01
D7 Tcf7 high vs low, acute stimulation	Epc2	-0.471609	-1.13;-0.58;-0.25;0.08	1.1923	ascending	968;8290;22823;45173	1.33E+00;1.28E+00;1.17E+00;9.85E-01	34459;56811;71343;78666	6.01E-01;5.24E-01;5.00E-01;2.12E-02
D7 Tcf7 high vs low, acute stimulation	Otop3	-0.471572	-0.91;-0.49;-0.42;-0.06	1.29042	ascending	2378;11195;14233;35268	1.73E+00;1.41E+00;1.06E+00;9.62E-01	44366;65401;68437;77256	8.89E-01;7.13E-01;4.47E-01;5.26E-02
D7 Tcf7 high vs low, acute stimulation	Elovl7	-0.471558	-1.23;-0.69;-0.38;0.4	1.25696	ascending	647;5706;16223;63867	1.58E+00;1.57E+00;1.50E+00;3.83E-01	15767;63411;73928;78987	8.02E-01;6.40E-01;3.89E-01;1.42E-02
D7 Tcf7 high vs low, acute stimulation	Apba3	-0.471515	-0.92;-0.66;-0.61;0.3	1.37684	ascending	2333;6285;7583;58582	2.51E+00;1.50E+00;9.70E-01;5.33E-01	21052;72051;73349;77301	1.35E+00;6.08E-01;3.76E-01;5.16E-02
D7 Tcf7 high vs low, acute stimulation	Lcn11	-0.471434	-0.66;-0.65;-0.31;-0.27	1.4146	ascending	6289;6477;19714;21993	2.24E+00;1.48E+00;1.34E+00;6.08E-01	57641;59920;73157;73345	1.21E+00;6.82E-01;5.98E-01;1.43E-01
D7 Tcf7 high vs low, acute stimulation	Rtcb	-0.471434	-0.82;-0.74;-0.55;0.22	1.37191	ascending	3373;4663;9288;54161	2.25E+00;1.74E+00;8.27E-01;6.70E-01	25473;70346;74970;76262	1.20E+00;7.09E-01;3.95E-01;7.51E-02
D7 Tcf7 high vs low, acute stimulation	Gnai3	-0.471168	-0.74;-0.67;-0.39;-0.08	1.34186	ascending	4654;5981;15535;33623	1.62E+00;1.54E+00;1.50E+00;7.10E-01	46011;64099;73653;74980	8.30E-01;7.60E-01;6.24E-01;1.05E-01
D7 Tcf7 high vs low, acute stimulation	Sh3glb1	-0.469907	-1.0;-0.48;-0.26;-0.14	1.25632	ascending	1724;11757;22429;29594	1.72E+00;1.19E+00;1.09E+00;1.02E+00	50041;57208;67877;77910	8.89E-01;6.10E-01;4.37E-01;3.80E-02
D7 Tcf7 high vs low, acute stimulation	NO_SITE_225	-0.469858	-0.72;-0.69;-0.28;-0.19	1.35786	ascending	5076;5639;21225;26502	1.91E+00;1.59E+00;1.26E+00;6.79E-01	53132;58409;73995;74558	1.01E+00;6.44E-01;6.40E-01;1.14E-01
D7 Tcf7 high vs low, acute stimulation	Rcc1l	-0.46985	-1.25;-0.47;-0.39;0.23	1.2039	ascending	593;11966;15594;54674	1.62E+00;1.54E+00;1.01E+00;6.53E-01	24960;64040;67668;79041	8.27E-01;4.33E-01;3.92E-01;1.30E-02
D7 Tcf7 high vs low, acute stimulation	Olfr1251	-0.469777	-0.62;-0.54;-0.36;-0.35	1.47746	ascending	7170;9439;16955;17400	2.64E+00;1.52E+00;1.18E+00;5.66E-01	62234;62679;70195;72464	1.49E+00;7.73E-01;4.88E-01;1.64E-01
D7 Tcf7 high vs low, acute stimulation	Mnt	-0.469678	-1.51;-0.48;-0.13;0.25	1.12462	ascending	208;11591;30624;55480	1.98E+00;1.03E+00;8.54E-01;6.28E-01	24154;49011;68043;79426	4.74E-01;4.40E-01;3.87E-01;4.52E-03
D7 Tcf7 high vs low, acute stimulation	Sppl2c	-0.469246	-1.21;-0.83;-0.42;0.59	1.36258	ascending	688;3269;14075;70751	2.03E+00;1.74E+00;1.47E+00;2.05E-01	8883;65556;76365;78946	8.96E-01;8.39E-01;5.05E-01;1.51E-02
D7 Tcf7 high vs low, acute stimulation	Pde2a	-0.469146	-0.97;-0.71;-0.22;0.03	1.23099	ascending	1931;5138;24806;41347	1.66E+00;1.14E+00;1.08E+00;1.05E+00	38287;54828;74496;77703	6.75E-01;5.70E-01;5.59E-01;4.26E-02
D7 Tcf7 high vs low, acute stimulation	Memo1	-0.469115	-1.66;-0.45;-0.19;0.42	1.14447	ascending	109;12734;26895;64808	2.26E+00;9.91E-01;9.65E-01;3.58E-01	14826;52739;66900;79525	5.23E-01;4.21E-01;3.96E-01;2.36E-03
D7 Tcf7 high vs low, acute stimulation	Ino80b	-0.468918	-0.86;-0.8;-0.31;0.09	1.27748	ascending	2904;3725;19798;45654	1.92E+00;1.34E+00;9.66E-01;8.84E-01	33980;59837;75909;76730	7.90E-01;6.79E-01;4.93E-01;6.45E-02
D7 Tcf7 high vs low, acute stimulation	Cpsf1	-0.468733	-1.54;-1.12;0.24;0.54	1.41597	ascending	186;1043;54935;69281	3.00E+00;2.03E+00;3.90E-01;2.42E-01	10353;24699;78591;79448	1.30E+00;5.61E-01;4.65E-01;4.04E-03
D7 Tcf7 high vs low, acute stimulation	Rnf8	-0.468702	-1.22;-0.39;-0.25;-0.02	1.18949	ascending	680;15521;22908;38090	1.48E+00;1.28E+00;1.17E+00;8.31E-01	41545;56726;64113;78954	6.41E-01;5.99E-01;3.91E-01;1.49E-02
D7 Tcf7 high vs low, acute stimulation	Enpp3	-0.468554	-1.09;-0.77;-0.05;0.04	1.22152	ascending	1153;4135;35725;42483	1.84E+00;1.26E+00;1.09E+00;7.01E-01	37151;43909;75499;78481	7.52E-01;5.48E-01;4.35E-01;2.53E-02
D7 Tcf7 high vs low, acute stimulation	Ptcd1	-0.468261	-0.78;-0.53;-0.31;-0.25	1.35463	ascending	3962;9834;19618;23077	2.15E+00;1.35E+00;1.15E+00;7.68E-01	56557;60016;69800;75672	1.16E+00;6.84E-01;4.78E-01;8.86E-02
D7 Tcf7 high vs low, acute stimulation	Pepd	-0.468207	-0.94;-0.48;-0.38;-0.07	1.2678	ascending	2196;11572;16022;34382	1.58E+00;1.46E+00;1.03E+00;9.94E-01	45252;63612;68062;77438	8.10E-01;7.38E-01;4.40E-01;4.86E-02
D7 Tcf7 high vs low, acute stimulation	Crb1	-0.467722	-1.33;-0.23;-0.22;-0.09	1.21378	ascending	427;24199;24853;32990	1.68E+00;1.53E+00;1.08E+00;5.71E-01	46644;54780;55435;79207	7.78E-01;5.58E-01;3.87E-01;9.32E-03
D7 Tcf7 high vs low, acute stimulation	Ndc1	-0.467643	-0.98;-0.81;-0.38;0.31	1.29053	ascending	1805;3470;16045;58878	1.98E+00;1.58E+00;1.07E+00;5.25E-01	20756;63589;76164;77829	8.17E-01;8.09E-01;3.75E-01;3.98E-02
D7 Tcf7 high vs low, acute stimulation	Phkg1	-0.467382	-0.99;-0.66;-0.32;0.1	1.22311	ascending	1745;6344;19318;46066	1.49E+00;1.36E+00;1.09E+00;9.51E-01	33568;60316;73290;77889	6.93E-01;6.05E-01;4.86E-01;3.85E-02
D7 Tcf7 high vs low, acute stimulation	Slc1a5	-0.467212	-0.82;-0.82;-0.66;0.44	1.48435	ascending	3340;3424;6140;65428	2.77E+00;1.99E+00;8.31E-01;3.41E-01	14206;73494;76210;76294	1.52E+00;8.22E-01;4.03E-01;7.44E-02
D7 Tcf7 high vs low, acute stimulation	Mgarp	-0.467064	-0.86;-0.5;-0.34;-0.18	1.30605	ascending	2950;11107;18113;27563	1.84E+00;1.44E+00;1.06E+00;8.78E-01	52071;61521;68528;76684	9.65E-01;7.32E-01;4.49E-01;6.56E-02
D7 Tcf7 high vs low, acute stimulation	Hdgf	-0.467062	-0.97;-0.48;-0.25;-0.17	1.26176	ascending	1937;11671;23260;27866	1.82E+00;1.15E+00;1.04E+00;1.03E+00	51766;56374;67963;77697	9.53E-01;5.91E-01;4.38E-01;4.28E-02
D7 Tcf7 high vs low, acute stimulation	Tnfsf9	-0.466928	-1.22;-0.68;-0.28;0.31	1.20258	ascending	659;5752;21508;59387	1.57E+00;1.49E+00;1.24E+00;5.10E-01	20247;58126;73882;78975	6.37E-01;6.32E-01;3.75E-01;1.44E-02
D7 Tcf7 high vs low, acute stimulation	Prkci	-0.466411	-1.22;-0.94;-0.36;0.65	1.37897	ascending	677;2202;17161;72195	2.36E+00;1.50E+00;1.48E+00;1.70E-01	7439;62473;77432;78957	9.93E-01;7.66E-01;5.55E-01;1.48E-02
D7 Tcf7 high vs low, acute stimulation	Tcf7l1	-0.466249	-0.9;-0.77;-0.18;-0.02	1.25967	ascending	2548;4145;27530;37637	1.84E+00;1.30E+00;9.66E-01;9.35E-01	41997;52104;75489;77086	7.51E-01;6.52E-01;5.13E-01;5.65E-02
D7 Tcf7 high vs low, acute stimulation	Uba3	-0.466147	-1.12;-0.29;-0.26;-0.19	1.26245	ascending	1025;20543;22305;26860	1.89E+00;1.31E+00;1.20E+00;6.58E-01	52774;57328;59091;78609	9.93E-01;6.13E-01;3.75E-01;2.25E-02
D7 Tcf7 high vs low, acute stimulation	Acot7	-0.466118	-0.86;-0.78;-0.15;-0.08	1.27993	ascending	2931;3979;29551;33993	1.87E+00;1.48E+00;8.91E-01;8.81E-01	45641;50081;75655;76703	7.66E-01;7.49E-01;4.86E-01;6.51E-02
D7 Tcf7 high vs low, acute stimulation	Slc25a25	-0.466	-1.35;-0.45;-0.24;0.17	1.14244	ascending	382;13167;23769;50906	1.72E+00;1.13E+00;9.42E-01;7.77E-01	28728;55865;66467;79252	5.80E-01;4.24E-01;4.15E-01;8.33E-03
D7 Tcf7 high vs low, acute stimulation	Rrm1	-0.465636	-1.45;-0.84;-0.42;0.85	1.44249	ascending	255;3210;14027;75966	2.05E+00;1.90E+00;1.74E+00;8.19E-02	3668;65607;76424;79379	8.98E-01;8.46E-01;7.96E-01;5.55E-03
D7 Tcf7 high vs low, acute stimulation	Gmds	-0.465534	-0.72;-0.65;-0.6;0.1	1.39078	ascending	5077;6551;7700;46574	2.49E+00;1.47E+00;9.32E-01;6.79E-01	33060;71934;73083;74557	1.34E+00;5.95E-01;4.79E-01;1.14E-01
D7 Tcf7 high vs low, acute stimulation	Syce1l	-0.465078	-0.98;-0.38;-0.33;-0.16	1.27501	ascending	1837;15925;18357;28298	1.80E+00;1.42E+00;1.07E+00;8.14E-01	51334;61277;63709;77797	9.37E-01;7.24E-01;3.88E-01;4.05E-02
D7 Tcf7 high vs low, acute stimulation	Tex47	-0.464726	-0.93;-0.38;-0.31;-0.24	1.31159	ascending	2281;15859;19517;23787	2.10E+00;1.35E+00;9.79E-01;8.16E-01	55847;60117;63775;77353	1.13E+00;6.87E-01;3.88E-01;5.05E-02
D7 Tcf7 high vs low, acute stimulation	Uts2b	-0.464563	-1.62;-0.22;-0.21;0.2	1.13441	ascending	127;24859;25248;52550	2.20E+00;1.06E+00;7.22E-01;5.58E-01	27084;54386;54775;79507	5.51E-01;4.08E-01;3.91E-01;2.75E-03
D7 Tcf7 high vs low, acute stimulation	Ap2a1	-0.464427	-0.91;-0.56;-0.32;-0.07	1.25207	ascending	2436;8894;19018;34673	1.44E+00;1.38E+00;1.23E+00;9.53E-01	44961;60616;70740;77198	7.30E-01;7.03E-01;5.04E-01;5.39E-02
D7 Tcf7 high vs low, acute stimulation	Gngt1	-0.464381	-1.76;-0.9;0.31;0.5	1.34039	ascending	70;2521;58871;67694	2.46E+00;2.25E+00;3.75E-01;2.82E-01	11940;20763;77113;79564	9.40E-01;6.52E-01;4.34E-01;1.51E-03
D7 Tcf7 high vs low, acute stimulation	1700011L22Rik	-0.464341	-1.34;-0.52;-0.13;0.14	1.1334	ascending	412;10111;30497;48759	1.69E+00;1.13E+00;8.58E-01;8.52E-01	30875;49136;69523;79222	4.75E-01;4.71E-01;4.49E-01;8.99E-03
D7 Tcf7 high vs low, acute stimulation	Utrn	-0.46433	-0.73;-0.6;-0.49;-0.05	1.34688	ascending	4891;7776;11457;36150	1.99E+00;1.37E+00;1.33E+00;6.92E-01	43484;68177;71857;74743	1.04E+00;6.90E-01;5.42E-01;1.10E-01
D7 Tcf7 high vs low, acute stimulation	Maged2	-0.464117	-0.73;-0.44;-0.41;-0.28	1.40458	ascending	4893;13498;14605;21120	2.31E+00;1.70E+00;9.25E-01;6.92E-01	58512;65030;66136;74741	1.26E+00;8.71E-01;4.11E-01;1.10E-01
D7 Tcf7 high vs low, acute stimulation	Ly6d	-0.463802	-1.02;-0.87;-0.01;0.05	1.25013	ascending	1545;2777;38746;42988	2.17E+00;1.14E+00;1.07E+00;6.26E-01	36646;40888;76857;78089	9.02E-01;5.38E-01;4.27E-01;3.40E-02
D7 Tcf7 high vs low, acute stimulation	Actr8	-0.463621	-1.04;-0.53;-0.16;-0.13	1.22239	ascending	1459;10065;28356;30623	1.66E+00;1.16E+00;1.14E+00;9.34E-01	49009;51279;69568;78175	8.54E-01;5.01E-01;4.72E-01;3.21E-02
D7 Tcf7 high vs low, acute stimulation	Zfp637	-0.463377	-0.71;-0.61;-0.44;-0.09	1.33965	ascending	5145;7395;13551;33069	1.79E+00;1.53E+00;1.37E+00;6.75E-01	46565;66083;72239;74489	9.22E-01;7.76E-01;5.57E-01;1.16E-01
D7 Tcf7 high vs low, acute stimulation	NO_SITE_177	-0.463332	-1.45;-0.89;0.22;0.26	1.27344	ascending	261;2617;54090;56577	2.22E+00;1.89E+00;5.94E-01;3.96E-01	23057;25542;77017;79373	9.25E-01;5.45E-01;3.82E-01;5.68E-03
D7 Tcf7 high vs low, acute stimulation	Sbno2	-0.463298	-0.77;-0.61;-0.41;-0.07	1.31049	ascending	4178;7591;14470;34837	1.71E+00;1.44E+00;1.35E+00;7.48E-01	44797;65165;72043;75456	8.77E-01;7.25E-01;5.49E-01;9.36E-02
D7 Tcf7 high vs low, acute stimulation	Rps13	-0.463151	-1.26;-0.65;-0.14;0.19	1.15685	ascending	570;6506;30163;52195	1.55E+00;1.47E+00;8.70E-01;7.34E-01	27439;49478;73129;79064	5.97E-01;4.79E-01;4.11E-01;1.25E-02
D7 Tcf7 high vs low, acute stimulation	Tex19.2	-0.46286	-0.98;-0.93;-0.65;0.71	1.56168	ascending	1841;2288;6426;73571	2.71E+00;2.33E+00;1.06E+00;1.38E-01	6064;73208;77346;77793	1.48E+00;9.78E-01;6.19E-01;4.06E-02
D7 Tcf7 high vs low, acute stimulation	Gm6588	-0.462691	-0.95;-0.46;-0.44;-0.01	1.25833	ascending	2107;12713;13356;38725	1.80E+00;1.25E+00;1.01E+00;9.67E-01	40909;66278;66921;77526	9.32E-01;6.27E-01;4.21E-01;4.66E-02
D7 Tcf7 high vs low, acute stimulation	Suv39h1	-0.462327	-1.01;-0.43;-0.36;-0.04	1.22796	ascending	1609;13729;17038;36231	1.51E+00;1.37E+00;1.12E+00;9.13E-01	43403;62596;65905;78025	7.70E-01;6.88E-01;4.08E-01;3.54E-02
D7 Tcf7 high vs low, acute stimulation	Clcc1	-0.461687	-0.8;-0.5;-0.48;-0.07	1.31888	ascending	3668;11052;11847;34322	1.95E+00;1.46E+00;1.07E+00;7.96E-01	45312;67786;68580;75966	1.02E+00;7.39E-01;4.50E-01;8.19E-02
D7 Tcf7 high vs low, acute stimulation	Aicda	-0.461344	-1.03;-0.99;-0.38;0.56	1.3801	ascending	1531;1751;15936;69639	2.56E+00;1.59E+00;1.14E+00;2.33E-01	9995;63698;77883;78103	1.08E+00;8.13E-01;4.74E-01;3.37E-02
D7 Tcf7 high vs low, acute stimulation	Frmd4a	-0.461239	-0.66;-0.58;-0.47;-0.13	1.37209	ascending	6204;8348;12145;30289	1.92E+00;1.68E+00;1.28E+00;6.12E-01	49345;67491;71286;73430	9.99E-01;8.65E-01;5.22E-01;1.41E-01
D7 Tcf7 high vs low, acute stimulation	Sptlc3	-0.460432	-0.6;-0.57;-0.49;-0.18	1.41722	ascending	7814;8490;11290;27385	2.01E+00;1.85E+00;1.26E+00;5.41E-01	52249;68344;71146;71820	1.05E+00;9.72E-01;5.17E-01;1.79E-01
D7 Tcf7 high vs low, acute stimulation	Xndc1	-0.460332	-0.99;-0.54;-0.37;0.05	1.21323	ascending	1785;9600;16688;43045	1.54E+00;1.17E+00;1.08E+00;1.07E+00	36587;62945;70035;77849	7.83E-01;5.37E-01;4.84E-01;3.94E-02
D7 Tcf7 high vs low, acute stimulation	Nars2	-0.459997	-1.31;-0.99;0.15;0.31	1.28951	ascending	453;1755;49925;59096	2.56E+00;1.65E+00;5.18E-01;4.34E-01	20538;29709;77879;79181	1.08E+00;4.84E-01;3.75E-01;9.89E-03
D7 Tcf7 high vs low, acute stimulation	Tbc1d13	-0.459849	-0.54;-0.5;-0.45;-0.35	1.5055	ascending	9529;10898;13133;17480	2.63E+00;1.82E+00;1.08E+00;4.86E-01	62154;66503;68737;70105	1.48E+00;9.44E-01;4.53E-01;2.21E-01
D7 Tcf7 high vs low, acute stimulation	Naa16	-0.459791	-0.97;-0.64;-0.53;0.3	1.30037	ascending	1952;6671;9860;58633	2.18E+00;1.45E+00;1.04E+00;5.32E-01	21001;69775;72963;77682	1.15E+00;5.89E-01;3.76E-01;4.31E-02
D7 Tcf7 high vs low, acute stimulation	Actr10	-0.458904	-0.98;-0.91;-0.76;0.82	1.67107	ascending	1878;2407;4228;75474	3.25E+00;2.29E+00;1.06E+00;9.32E-02	4160;75406;77227;77756	1.82E+00;9.58E-01;7.50E-01;4.14E-02
D7 Tcf7 high vs low, acute stimulation	Ing3	-0.458883	-1.34;-0.36;-0.25;0.12	1.13351	ascending	403;16911;22886;47736	1.70E+00;1.17E+00;8.89E-01;7.75E-01	31898;56748;62724;79231	5.99E-01;4.62E-01;3.82E-01;8.79E-03
D7 Tcf7 high vs low, acute stimulation	Calcr	-0.458406	-1.14;-0.29;-0.26;-0.14	1.22525	ascending	965;20528;22276;29722	1.71E+00;1.33E+00;1.20E+00;6.58E-01	49912;57358;59106;78669	8.85E-01;6.13E-01;3.75E-01;2.12E-02
D7 Tcf7 high vs low, acute stimulation	Cdk13	-0.457992	-1.05;-0.69;-0.23;0.14	1.18173	ascending	1375;5519;24233;49239	1.60E+00;1.18E+00;1.11E+00;8.35E-01	30395;55401;74115;78259	6.51E-01;5.70E-01;4.43E-01;3.02E-02
D7 Tcf7 high vs low, acute stimulation	1810065E05Rik	-0.457969	-0.81;-0.8;-0.43;0.21	1.30655	ascending	3553;3600;13632;53608	1.95E+00;1.78E+00;8.08E-01;6.87E-01	26024;66002;76034;76081	9.18E-01;8.03E-01;3.99E-01;7.93E-02
D7 Tcf7 high vs low, acute stimulation	Scgb1b27	-0.457459	-0.87;-0.64;-0.27;-0.05	1.23792	ascending	2796;6777;22093;35494	1.44E+00;1.40E+00;1.21E+00;8.99E-01	44140;57541;72858;76838	7.07E-01;6.18E-01;5.84E-01;6.21E-02
D7 Tcf7 high vs low, acute stimulation	Acbd5	-0.457327	-1.25;-0.32;-0.24;-0.02	1.16561	ascending	592;19072;23429;38079	1.54E+00;1.28E+00;1.14E+00;7.01E-01	41555;56205;60562;79042	6.42E-01;5.87E-01;3.75E-01;1.29E-02
D7 Tcf7 high vs low, acute stimulation	Rps26	-0.457301	-1.19;-1.08;-0.56;1.0	1.66175	ascending	746;1247;8826;77505	2.85E+00;2.32E+00;1.44E+00;4.71E-02	2129;70808;78387;78888	1.23E+00;1.22E+00;1.01E+00;1.63E-02
D7 Tcf7 high vs low, acute stimulation	Dlg5	-0.456849	-0.81;-0.71;-0.2;-0.1	1.26533	ascending	3469;5222;26005;32267	1.65E+00;1.57E+00;1.03E+00;8.17E-01	47367;53629;74412;76166	8.01E-01;6.70E-01;5.37E-01;7.73E-02
D7 Tcf7 high vs low, acute stimulation	Ang5	-0.456535	-0.87;-0.76;-0.2;0.01	1.23016	ascending	2767;4298;25967;40318	1.81E+00;1.18E+00;1.03E+00;9.03E-01	39320;53668;75336;76867	7.38E-01;5.91E-01;5.38E-01;6.14E-02
D7 Tcf7 high vs low, acute stimulation	Ugt1a6b	-0.456493	-0.83;-0.79;-0.69;0.48	1.47983	ascending	3315;3846;5601;67003	2.89E+00;1.90E+00;8.34E-01;3.00E-01	12630;74033;75788;76320	1.59E+00;7.79E-01;4.23E-01;7.38E-02
D7 Tcf7 high vs low, acute stimulation	Baiap2l2	-0.45638	-0.83;-0.58;-0.28;-0.14	1.26483	ascending	3327;8321;21259;30039	1.69E+00;1.28E+00;1.25E+00;8.33E-01	49595;58375;71313;76307	8.74E-01;6.39E-01;5.23E-01;7.41E-02
D7 Tcf7 high vs low, acute stimulation	Ahsg	-0.456197	-1.0;-0.36;-0.25;-0.21	1.26026	ascending	1725;16891;22862;25131	2.00E+00;1.17E+00;1.09E+00;7.76E-01	54504;56772;62743;77909	1.07E+00;6.00E-01;3.82E-01;3.80E-02
D7 Tcf7 high vs low, acute stimulation	Mtx3	-0.456104	-0.97;-0.65;-0.31;0.11	1.19888	ascending	1964;6465;19430;46803	1.48E+00;1.36E+00;1.04E+00;9.23E-01	32829;60204;73169;77670	6.90E-01;5.99E-01;4.75E-01;4.34E-02
D7 Tcf7 high vs low, acute stimulation	Cchcr1	-0.455368	-1.1;-0.82;-0.12;0.23	1.19405	ascending	1109;3406;31014;54294	2.00E+00;1.27E+00;8.41E-01;6.65E-01	25341;48620;76228;78525	8.24E-01;4.69E-01;3.94E-01;2.43E-02
D7 Tcf7 high vs low, acute stimulation	4930519G04Rik	-0.454858	-0.81;-0.74;-0.21;-0.06	1.25521	ascending	3476;4636;25534;35305	1.74E+00;1.41E+00;1.05E+00;8.16E-01	44329;54100;74998;76158	7.12E-01;7.11E-01;5.46E-01;7.75E-02
D7 Tcf7 high vs low, acute stimulation	Slc25a30	-0.45464	-0.69;-0.58;-0.38;-0.17	1.3334	ascending	5712;8322;15882;27936	1.82E+00;1.60E+00;1.28E+00;6.39E-01	51698;63752;71312;73922	9.50E-01;8.15E-01;5.23E-01;1.29E-01
D7 Tcf7 high vs low, acute stimulation	Mrps9	-0.454438	-1.19;-0.41;-0.19;-0.03	1.15486	ascending	750;14795;26751;37166	1.44E+00;1.32E+00;9.97E-01;8.62E-01	42468;52883;64839;78884	6.64E-01;5.25E-01;3.97E-01;1.64E-02
D7 Tcf7 high vs low, acute stimulation	Atp5j	-0.454166	-1.49;-1.07;-0.48;1.23	1.69613	ascending	226;1262;11574;78688	2.84E+00;1.98E+00;1.95E+00;2.07E-02	946;68060;78372;79408	1.34E+00;1.22E+00;1.03E+00;4.92E-03
D7 Tcf7 high vs low, acute stimulation	Nop10	-0.454122	-1.12;-0.59;-0.12;0.02	1.15194	ascending	1041;8101;30933;40716	1.30E+00;1.30E+00;1.17E+00;8.44E-01	38918;48701;71533;78593	5.83E-01;5.30E-01;4.70E-01;2.28E-02
D7 Tcf7 high vs low, acute stimulation	Grcc10	-0.453898	-0.67;-0.41;-0.37;-0.36	1.43773	ascending	6056;14606;16394;16805	2.70E+00;1.56E+00;8.71E-01;6.20E-01	62828;63240;65028;73579	1.53E+00;7.95E-01;3.98E-01;1.37E-01
D7 Tcf7 high vs low, acute stimulation	Stxbp4	-0.45356	-1.31;-0.36;-0.16;0.02	1.12575	ascending	452;17099;28504;40966	1.65E+00;1.15E+00;9.29E-01;7.68E-01	38665;51130;62535;79182	5.78E-01;4.99E-01;3.81E-01;9.87E-03
D7 Tcf7 high vs low, acute stimulation	Mzb1	-0.453488	-0.54;-0.45;-0.44;-0.38	1.5133	ascending	9662;12910;13269;15863	2.80E+00;1.81E+00;9.56E-01;4.82E-01	63771;66366;66724;69972	1.60E+00;9.37E-01;4.19E-01;2.25E-01
D7 Tcf7 high vs low, acute stimulation	Fbxl8	-0.453439	-0.8;-0.68;-0.37;0.04	1.25436	ascending	3708;5780;16486;42056	1.57E+00;1.55E+00;1.11E+00;7.92E-01	37578;63148;73854;75926	7.91E-01;6.35E-01;5.56E-01;8.28E-02
D7 Tcf7 high vs low, acute stimulation	Pinx1	-0.453269	-0.64;-0.62;-0.33;-0.23	1.35646	ascending	6719;7329;18611;24414	2.05E+00;1.41E+00;1.38E+00;5.87E-01	55220;61023;72305;72914	1.10E+00;7.16E-01;5.60E-01;1.53E-01
D7 Tcf7 high vs low, acute stimulation	Phf7	-0.452551	-1.21;-0.38;-0.22;-0.0	1.14693	ascending	702;15822;24932;39194	1.46E+00;1.23E+00;1.07E+00;8.18E-01	40440;54702;63812;78932	6.16E-01;5.57E-01;3.88E-01;1.54E-02
D7 Tcf7 high vs low, acute stimulation	Ivl	-0.452506	-0.66;-0.46;-0.42;-0.27	1.39189	ascending	6354;12527;14142;21788	2.25E+00;1.73E+00;9.77E-01;6.04E-01	57844;65491;67107;73280	1.23E+00;8.93E-01;4.24E-01;1.44E-01
D7 Tcf7 high vs low, acute stimulation	Inpp5d	-0.451843	-0.76;-0.71;-0.39;0.05	1.26739	ascending	4321;5264;15565;42931	1.64E+00;1.62E+00;1.07E+00;7.36E-01	36705;64069;74371;75313	8.29E-01;6.67E-01;5.39E-01;9.69E-02
D7 Tcf7 high vs low, acute stimulation	Actr1b	-0.451813	-1.17;-0.47;-0.43;0.26	1.19072	ascending	831;11942;13793;56576	1.76E+00;1.39E+00;1.01E+00;5.94E-01	23058;65841;67692;78803	9.10E-01;4.34E-01;3.82E-01;1.82E-02
D7 Tcf7 high vs low, acute stimulation	Vrk2	-0.451685	-0.81;-0.51;-0.46;-0.03	1.27467	ascending	3500;10802;12449;37424	1.89E+00;1.31E+00;1.08E+00;8.14E-01	42210;67185;68832;76134	9.81E-01;6.57E-01;4.55E-01;7.81E-02
D7 Tcf7 high vs low, acute stimulation	Ganc	-0.451668	-0.9;-0.5;-0.4;0.0	1.22465	ascending	2490;10867;15013;39625	1.66E+00;1.21E+00;1.08E+00;9.44E-01	40248;64620;68767;77144	8.53E-01;6.12E-01;4.54E-01;5.52E-02
D7 Tcf7 high vs low, acute stimulation	Car7	-0.45164	-2.11;-0.43;0.12;0.61	1.17191	ascending	15;13784;47777;71275	3.12E+00;9.10E-01;4.61E-01;1.93E-01	8359;31857;65850;79619	5.21E-01;4.61E-01;4.07E-01;3.05E-04
D7 Tcf7 high vs low, acute stimulation	Septin5	-0.451306	-1.37;-0.76;-0.08;0.4	1.1724	ascending	365;4271;33991;63726	1.81E+00;1.74E+00;7.49E-01;3.87E-01	15908;45645;75363;79269	7.40E-01;4.45E-01;3.88E-01;7.96E-03
D7 Tcf7 high vs low, acute stimulation	Ero1a	-0.451155	-1.36;-0.99;0.01;0.53	1.2804	ascending	374;1765;40630;68784	2.55E+00;1.73E+00;5.85E-01;2.54E-01	10850;39004;77869;79260	1.08E+00;4.54E-01;4.26E-01;8.16E-03
D7 Tcf7 high vs low, acute stimulation	Cdan1	-0.451053	-1.41;-0.51;-0.21;0.33	1.11622	ascending	307;10537;25171;60320	1.82E+00;1.10E+00;1.06E+00;4.83E-01	19313;54463;69097;79327	5.52E-01;4.61E-01;3.75E-01;6.69E-03
D7 Tcf7 high vs low, acute stimulation	Card6	-0.450932	-0.59;-0.48;-0.38;-0.35	1.44797	ascending	8182;11583;15810;17514	2.63E+00;1.60E+00;1.03E+00;5.27E-01	62120;63824;68051;71452	1.48E+00;8.18E-01;4.40E-01;1.88E-01
D7 Tcf7 high vs low, acute stimulation	Vmn2r69	-0.450713	-0.67;-0.43;-0.42;-0.29	1.39784	ascending	6123;13920;14331;20555	2.35E+00;1.72E+00;9.04E-01;6.16E-01	59079;65302;65713;73511	1.29E+00;8.84E-01;4.06E-01;1.39E-01
D7 Tcf7 high vs low, acute stimulation	Olfr1019	-0.450538	-0.84;-0.71;-0.16;-0.09	1.23757	ascending	3122;5171;28408;33470	1.66E+00;1.51E+00;9.33E-01;8.57E-01	46164;51226;74463;76511	7.64E-01;6.73E-01;5.00E-01;6.95E-02
D7 Tcf7 high vs low, acute stimulation	Wdr54	-0.450525	-0.73;-0.53;-0.29;-0.26	1.32853	ascending	4869;10000;20796;22432	2.20E+00;1.28E+00;1.14E+00;6.94E-01	57202;58838;69634;74765	1.19E+00;6.51E-01;4.74E-01;1.10E-01
D7 Tcf7 high vs low, acute stimulation	Cenpq	-0.45052	-0.95;-0.74;-0.21;0.09	1.19017	ascending	2111;4634;25647;45721	1.74E+00;1.04E+00;1.01E+00;9.64E-01	33913;53987;75000;77523	7.11E-01;5.44E-01;4.92E-01;4.67E-02
D7 Tcf7 high vs low, acute stimulation	Sp2	-0.450476	-0.85;-0.67;-0.6;0.32	1.345	ascending	3011;5918;7827;59814	2.47E+00;1.55E+00;8.71E-01;4.97E-01	19818;71807;73716;76623	1.33E+00;6.28E-01;3.75E-01;6.69E-02
D7 Tcf7 high vs low, acute stimulation	Gpr33	-0.450268	-0.77;-0.49;-0.35;-0.19	1.29403	ascending	4068;11475;17671;26522	1.91E+00;1.47E+00;1.04E+00;7.58E-01	53112;61963;68159;75566	1.01E+00;7.47E-01;4.42E-01;9.11E-02
D7 Tcf7 high vs low, acute stimulation	Id3	-0.45021	-0.92;-0.46;-0.28;-0.13	1.22178	ascending	2295;12510;21204;30340	1.68E+00;1.26E+00;9.78E-01;9.76E-01	49295;58430;67124;77339	8.64E-01;6.40E-01;4.24E-01;5.08E-02
D7 Tcf7 high vs low, acute stimulation	Doxl1	-0.448825	-0.69;-0.68;-0.31;-0.12	1.29313	ascending	5717;5823;19890;30916	1.64E+00;1.56E+00;1.33E+00;6.39E-01	48720;59744;73811;73917	8.44E-01;6.76E-01;6.33E-01;1.29E-01
D7 Tcf7 high vs low, acute stimulation	Bdp1	-0.448756	-2.06;-0.44;0.2;0.51	1.15987	ascending	19;13207;52937;67998	3.02E+00;9.40E-01;4.05E-01;2.74E-01	11635;26697;66427;79615	5.26E-01;4.39E-01;4.14E-01;3.93E-04
D7 Tcf7 high vs low, acute stimulation	Edaradd	-0.448598	-1.02;-0.29;-0.26;-0.22	1.2525	ascending	1558;20693;22315;24812	2.03E+00;1.20E+00;1.13E+00;6.54E-01	54822;57320;58941;78076	1.08E+00;6.12E-01;3.75E-01;3.43E-02
D7 Tcf7 high vs low, acute stimulation	Akr1a1	-0.448539	-0.94;-0.92;-0.53;0.6	1.42508	ascending	2181;2326;9771;71026	2.32E+00;2.19E+00;9.97E-01;1.99E-01	8608;69863;77308;77453	1.16E+00;9.71E-01;5.13E-01;4.82E-02
D7 Tcf7 high vs low, acute stimulation	Cplx4	-0.447963	-1.04;-0.52;-0.3;0.06	1.15589	ascending	1458;10365;20227;43776	1.31E+00;1.16E+00;1.11E+00;1.04E+00	35858;59406;69269;78176	6.67E-01;5.24E-01;4.65E-01;3.21E-02
D7 Tcf7 high vs low, acute stimulation	Pgm5	-0.447853	-0.92;-0.47;-0.39;-0.01	1.21299	ascending	2327;12069;15589;38552	1.62E+00;1.26E+00;1.00E+00;9.71E-01	41082;64045;67565;77307	8.28E-01;6.31E-01;4.31E-01;5.15E-02
D7 Tcf7 high vs low, acute stimulation	Itgb5	-0.447412	-0.69;-0.42;-0.42;-0.26	1.36616	ascending	5653;14186;14261;22358	2.21E+00;1.72E+00;8.91E-01;6.43E-01	57276;65373;65450;73983	1.20E+00;8.87E-01;4.03E-01;1.28E-01
D7 Tcf7 high vs low, acute stimulation	Ino80	-0.447352	-0.9;-0.69;-0.14;-0.05	1.20482	ascending	2476;5584;29697;35700	1.59E+00;1.39E+00;9.46E-01;8.86E-01	43935;49937;74050;77158	7.02E-01;6.47E-01;4.84E-01;5.48E-02
D7 Tcf7 high vs low, acute stimulation	Nlrp9b	-0.446643	-1.09;-0.62;-0.14;0.06	1.13765	ascending	1209;7168;29824;43824	1.40E+00;1.24E+00;1.04E+00;8.81E-01	35808;49811;72466;78425	5.67E-01;5.23E-01;4.82E-01;2.66E-02
D7 Tcf7 high vs low, acute stimulation	Olfr692	-0.446544	-1.16;-0.63;-0.2;0.2	1.13033	ascending	864;7077;26233;52579	1.41E+00;1.38E+00;1.02E+00;7.21E-01	27055;53401;72557;78770	5.70E-01;5.33E-01;4.08E-01;1.89E-02
D7 Tcf7 high vs low, acute stimulation	Colq	-0.446387	-0.87;-0.65;-0.23;-0.03	1.2039	ascending	2791;6434;24243;37025	1.48E+00;1.33E+00;1.11E+00;9.00E-01	42608;55391;73200;76843	6.67E-01;6.00E-01;5.70E-01;6.20E-02
D7 Tcf7 high vs low, acute stimulation	Vmn2r103	-0.446223	-0.69;-0.64;-0.51;0.06	1.30856	ascending	5559;6716;10484;43800	2.10E+00;1.45E+00;1.04E+00;6.48E-01	35836;69150;72918;74075	1.11E+00;5.87E-01;5.24E-01;1.26E-01
D7 Tcf7 high vs low, acute stimulation	Fbxo43	-0.446134	-0.84;-0.54;-0.27;-0.13	1.23175	ascending	3130;9524;21967;30309	1.68E+00;1.22E+00;1.18E+00;8.56E-01	49325;57667;70110;76504	8.65E-01;6.21E-01;4.86E-01;6.96E-02
D7 Tcf7 high vs low, acute stimulation	Pdlim4	-0.446131	-0.95;-0.5;-0.4;0.07	1.19096	ascending	2064;10874;15256;44187	1.64E+00;1.08E+00;1.02E+00;1.02E+00	35447;64375;68760;77570	8.42E-01;5.17E-01;4.54E-01;4.56E-02
D7 Tcf7 high vs low, acute stimulation	Saysd1	-0.446006	-0.63;-0.6;-0.41;-0.14	1.32694	ascending	6877;7719;14647;29953	1.70E+00;1.69E+00;1.34E+00;5.79E-01	49681;64987;71915;72758	8.77E-01;8.69E-01;5.44E-01;1.57E-01
D7 Tcf7 high vs low, acute stimulation	Vmn1r202	-0.445957	-1.21;-0.84;-0.34;0.61	1.2928	ascending	698;3139;18034;71195	2.07E+00;1.47E+00;1.44E+00;1.95E-01	8439;61601;76495;78936	8.55E-01;7.35E-01;5.19E-01;1.53E-02
D7 Tcf7 high vs low, acute stimulation	Npvf	-0.44561	-0.69;-0.65;-0.46;0.02	1.28844	ascending	5539;6377;12615;41234	1.87E+00;1.49E+00;1.14E+00;6.50E-01	38400;67018;73257;74095	9.72E-01;6.03E-01;5.72E-01;1.25E-01
D7 Tcf7 high vs low, acute stimulation	Paqr3	-0.44554	-0.85;-0.72;-0.36;0.14	1.22081	ascending	3028;5022;17192;49242	1.68E+00;1.50E+00;8.68E-01;8.35E-01	30392;62440;74612;76606	7.65E-01;6.83E-01;4.43E-01;6.73E-02
D7 Tcf7 high vs low, acute stimulation	Kcnv1	-0.44522	-0.9;-0.67;-0.4;0.19	1.21537	ascending	2472;5969;15232;52333	1.65E+00;1.54E+00;9.47E-01;7.29E-01	27301;64405;73665;77162	8.43E-01;6.25E-01;4.10E-01;5.48E-02
D7 Tcf7 high vs low, acute stimulation	Ppp1r14c	-0.444969	-1.27;-0.51;-0.04;0.04	1.11309	ascending	546;10462;36604;42363	1.57E+00;1.11E+00;1.10E+00;6.78E-01	37271;43030;69172;79088	5.50E-01;4.63E-01;4.32E-01;1.19E-02
D7 Tcf7 high vs low, acute stimulation	Asap1	-0.444469	-0.94;-0.41;-0.36;-0.07	1.20599	ascending	2187;14480;16981;34839	1.52E+00;1.44E+00;9.95E-01;8.77E-01	44795;62652;65154;77447	7.72E-01;7.25E-01;4.00E-01;4.84E-02
D7 Tcf7 high vs low, acute stimulation	Lynx1	-0.444297	-0.71;-0.65;-0.57;0.14	1.32324	ascending	5206;6591;8761;49191	2.32E+00;1.46E+00;8.37E-01;6.71E-01	30444;70873;73043;74428	1.24E+00;5.93E-01;4.43E-01;1.17E-01
D7 Tcf7 high vs low, acute stimulation	Mageh1	-0.443727	-1.23;-0.29;-0.17;-0.07	1.14761	ascending	635;20609;27701;34200	1.51E+00;1.47E+00;9.59E-01;6.56E-01	45435;51933;59025;78999	7.43E-01;5.10E-01;3.75E-01;1.39E-02
D7 Tcf7 high vs low, acute stimulation	Arhgef28	-0.443681	-0.71;-0.53;-0.33;-0.2	1.29529	ascending	5215;9737;18325;26295	1.92E+00;1.43E+00;1.16E+00;6.70E-01	53339;61309;69897;74419	1.02E+00;7.25E-01;4.81E-01;1.18E-01
D7 Tcf7 high vs low, acute stimulation	Kcnj13	-0.443629	-0.85;-0.45;-0.26;-0.21	1.25119	ascending	3015;12732;22451;25507	1.98E+00;1.19E+00;9.66E-01;8.70E-01	54127;57183;66902;76619	1.05E+00;6.09E-01;4.21E-01;6.70E-02
D7 Tcf7 high vs low, acute stimulation	Ccdc174	-0.443357	-1.06;-0.43;-0.33;0.05	1.14686	ascending	1325;13591;18821;42908	1.39E+00;1.20E+00;1.07E+00;9.20E-01	36726;60813;66043;78309	7.09E-01;5.40E-01;4.10E-01;2.91E-02
D7 Tcf7 high vs low, acute stimulation	Pstpip1	-0.44305	-0.64;-0.54;-0.43;-0.16	1.32623	ascending	6635;9474;13773;28802	1.77E+00;1.77E+00;1.18E+00;5.91E-01	50832;65858;70160;72999	9.18E-01;9.11E-01;4.88E-01;1.51E-01
D7 Tcf7 high vs low, acute stimulation	Ankrd39	-0.442553	-1.11;-0.26;-0.25;-0.14	1.19683	ascending	1068;22270;22878;29661	1.72E+00;1.29E+00;1.17E+00;6.14E-01	49973;56756;57363;78566	8.87E-01;5.99E-01;3.79E-01;2.34E-02
D7 Tcf7 high vs low, acute stimulation	Olfr131	-0.442531	-0.73;-0.59;-0.47;0.02	1.26758	ascending	4740;8041;12140;41296	1.92E+00;1.31E+00;1.14E+00;7.03E-01	38338;67493;71594;74894	9.99E-01;5.71E-01;5.32E-01;1.07E-01
D7 Tcf7 high vs low, acute stimulation	Dnajc27	-0.442391	-0.92;-0.76;-0.06;-0.03	1.20376	ascending	2349;4236;35171;37367	1.82E+00;1.31E+00;9.67E-01;7.16E-01	42267;44463;75398;77285	7.43E-01;6.59E-01;4.38E-01;5.20E-02
D7 Tcf7 high vs low, acute stimulation	Svopl	-0.4422	-1.01;-0.37;-0.24;-0.16	1.1959	ascending	1635;16659;23817;28888	1.76E+00;1.12E+00;1.11E+00;7.85E-01	50746;55817;62975;77999	9.15E-01;5.79E-01;3.83E-01;3.60E-02
D7 Tcf7 high vs low, acute stimulation	Hs3st6	-0.442132	-0.69;-0.5;-0.43;-0.14	1.30155	ascending	5538;10839;13747;29818	1.77E+00;1.71E+00;1.08E+00;6.50E-01	49816;65887;68795;74096	9.12E-01;8.82E-01;4.55E-01;1.25E-01
D7 Tcf7 high vs low, acute stimulation	Mctp1	-0.442033	-0.7;-0.4;-0.34;-0.34	1.37288	ascending	5414;15263;18154;18286	2.56E+00;1.44E+00;8.42E-01;6.57E-01	61348;61480;64371;74219	1.43E+00;7.31E-01;3.93E-01;1.22E-01
D7 Tcf7 high vs low, acute stimulation	Srsf6	-0.441682	-1.06;-0.38;-0.21;-0.12	1.17084	ascending	1358;16030;25386;31138	1.63E+00;1.19E+00;1.05E+00;8.09E-01	48498;54248;63603;78276	8.37E-01;5.48E-01;3.87E-01;2.99E-02
D7 Tcf7 high vs low, acute stimulation	Heatr5b	-0.441418	-0.92;-0.64;-0.62;0.42	1.34231	ascending	2324;6640;7135;64708	2.58E+00;1.46E+00;9.71E-01;3.61E-01	14926;72499;72994;77310	1.40E+00;5.90E-01;3.96E-01;5.14E-02
D7 Tcf7 high vs low, acute stimulation	Adgrb3	-0.441352	-0.61;-0.61;-0.31;-0.23	1.33533	ascending	7417;7513;19558;24092	2.08E+00;1.36E+00;1.35E+00;5.56E-01	55542;60076;72118;72218	1.11E+00;6.86E-01;5.52E-01;1.70E-01
D7 Tcf7 high vs low, acute stimulation	Efcab12	-0.441307	-0.87;-0.42;-0.35;-0.13	1.22805	ascending	2782;14398;17676;30584	1.66E+00;1.47E+00;9.01E-01;8.81E-01	49050;61957;65238;76852	8.55E-01;7.47E-01;4.01E-01;6.18E-02
D7 Tcf7 high vs low, acute stimulation	Egln2	-0.441173	-1.11;-0.81;-0.11;0.27	1.16474	ascending	1061;3519;32151;56590	1.97E+00;1.29E+00;8.04E-01;5.93E-01	23044;47483;76115;78573	8.12E-01;4.59E-01;3.82E-01;2.33E-02
D7 Tcf7 high vs low, acute stimulation	Smdt1	-0.44081	-0.82;-0.68;-0.21;-0.04	1.20595	ascending	3341;5754;25304;36279	1.57E+00;1.37E+00;1.06E+00;8.31E-01	43355;54330;73880;76293	6.86E-01;6.37E-01;5.50E-01;7.44E-02
D7 Tcf7 high vs low, acute stimulation	Mgat4f	-0.440676	-1.56;-0.25;-0.13;0.17	1.07543	ascending	161;23301;30876;51076	2.09E+00;8.45E-01;7.72E-01;5.90E-01	28558;48757;56333;79473	4.71E-01;4.22E-01;3.83E-01;3.49E-03
D7 Tcf7 high vs low, acute stimulation	Galnt17	-0.440647	-0.6;-0.48;-0.37;-0.31	1.39176	ascending	7848;11766;16373;19469	2.45E+00;1.56E+00;1.02E+00;5.39E-01	60165;63261;67868;71786	1.36E+00;7.96E-01;4.37E-01;1.80E-01
D7 Tcf7 high vs low, acute stimulation	Wap	-0.440281	-1.44;-0.78;-0.56;1.02	1.51967	ascending	281;3996;8835;77624	2.31E+00;1.87E+00;1.85E+00;4.44E-02	2010;70799;75638;79353	1.23E+00;1.03E+00;7.65E-01;6.12E-03
D7 Tcf7 high vs low, acute stimulation	Fez2	-0.440099	-1.31;-0.33;-0.18;0.06	1.09493	ascending	469;18445;27352;43510	1.64E+00;1.05E+00;9.73E-01;7.21E-01	36124;52282;61189;79165	5.29E-01;5.16E-01;3.76E-01;1.02E-02
D7 Tcf7 high vs low, acute stimulation	Blzf1	-0.439747	-0.77;-0.65;-0.33;0.0	1.21636	ascending	4079;6420;18506;39631	1.48E+00;1.41E+00;1.21E+00;7.57E-01	40254;61128;73214;75555	7.19E-01;6.12E-01;6.01E-01;9.13E-02
D7 Tcf7 high vs low, acute stimulation	Cks1b	-0.439593	-1.51;-0.91;-0.13;0.8	1.30867	ascending	211;2399;30256;75204	2.29E+00;1.98E+00;8.66E-01;9.94E-02	4430;49377;77234;79423	9.59E-01;7.27E-01;4.78E-01;4.59E-03
D7 Tcf7 high vs low, acute stimulation	Ppef1	-0.439586	-0.66;-0.63;-0.59;0.13	1.33697	ascending	6166;6982;7924;48316	2.45E+00;1.42E+00;8.68E-01;6.14E-01	31318;71711;72652;73468	1.32E+00;5.75E-01;4.54E-01;1.40E-01
D7 Tcf7 high vs low, acute stimulation	Ciapin1	-0.439582	-1.29;-1.0;-0.08;0.62	1.28649	ascending	487;1695;33811;71473	2.58E+00;1.62E+00;7.54E-01;1.88E-01	8161;45824;77939;79147	1.10E+00;5.28E-01;4.46E-01;1.06E-02
D7 Tcf7 high vs low, acute stimulation	Hspa1l	-0.439453	-0.69;-0.6;-0.27;-0.19	1.28114	ascending	5565;7667;21948;26419	1.92E+00;1.34E+00;1.22E+00;6.48E-01	53216;57686;71967;74069	1.01E+00;6.21E-01;5.46E-01;1.26E-01
D7 Tcf7 high vs low, acute stimulation	Tgm5	-0.439329	-1.21;-0.72;0.07;0.11	1.14803	ascending	695;4981;44044;46925	1.69E+00;1.47E+00;9.19E-01;5.19E-01	32709;35590;74653;78938	6.86E-01;4.73E-01;4.36E-01;1.52E-02
D7 Tcf7 high vs low, acute stimulation	Olfr677	-0.439263	-0.66;-0.53;-0.34;-0.22	1.31256	ascending	6194;9812;18190;24489	2.05E+00;1.43E+00;1.15E+00;6.13E-01	55145;61444;69822;73440	1.09E+00;7.30E-01;4.79E-01;1.41E-01
D7 Tcf7 high vs low, acute stimulation	Pwp2	-0.43923	-1.01;-0.92;-0.19;0.36	1.21452	ascending	1658;2342;26831;61584	2.31E+00;1.11E+00;9.94E-01;4.47E-01	18050;52803;77292;77976	9.68E-01;5.24E-01;3.77E-01;3.65E-02
D7 Tcf7 high vs low, acute stimulation	Klhl17	-0.4392	-0.68;-0.6;-0.54;0.07	1.30689	ascending	5844;7734;9414;44134	2.23E+00;1.34E+00;1.03E+00;6.32E-01	35500;70219;71900;73790	1.19E+00;5.44E-01;5.18E-01;1.32E-01
D7 Tcf7 high vs low, acute stimulation	NO_SITE_107	-0.438894	-0.79;-0.63;-0.23;-0.1	1.21928	ascending	3819;6965;24076;32340	1.57E+00;1.42E+00;1.11E+00;7.81E-01	47294;55558;72669;75816	7.98E-01;5.75E-01;5.74E-01;8.53E-02
D7 Tcf7 high vs low, acute stimulation	Pmvk	-0.43863	-1.19;-0.66;-0.01;0.11	1.12232	ascending	748;6237;38315;47140	1.50E+00;1.44E+00;9.11E-01;6.36E-01	32494;41319;73398;78886	6.10E-01;4.70E-01;4.27E-01;1.64E-02
D7 Tcf7 high vs low, acute stimulation	Olfr6	-0.438445	-0.67;-0.42;-0.38;-0.28	1.35035	ascending	6036;14179;16034;21121	2.31E+00;1.58E+00;8.91E-01;6.21E-01	58514;63602;65455;73597	1.26E+00;8.09E-01;4.03E-01;1.37E-01
D7 Tcf7 high vs low, acute stimulation	Cdh15	-0.438412	-0.75;-0.55;-0.33;-0.13	1.24559	ascending	4479;9338;18568;30681	1.66E+00;1.41E+00;1.19E+00;7.23E-01	48953;61066;70296;75154	8.52E-01;7.17E-01;4.91E-01;1.01E-01
D7 Tcf7 high vs low, acute stimulation	Scamp2	-0.438306	-0.91;-0.61;-0.57;0.33	1.28042	ascending	2382;7610;8698;60471	2.33E+00;1.35E+00;9.62E-01;4.78E-01	19163;70936;72024;77252	1.25E+00;5.49E-01;3.75E-01;5.27E-02
D7 Tcf7 high vs low, acute stimulation	Snw1	-0.437896	-1.44;-1.05;-0.57;1.31	1.74506	ascending	283;1384;8546;78914	2.76E+00;2.36E+00;1.85E+00;1.58E-02	720;71088;78250;79351	1.45E+00;1.26E+00;1.18E+00;6.16E-03
D7 Tcf7 high vs low, acute stimulation	Crlf1	-0.437852	-1.2;-0.29;-0.21;-0.05	1.13612	ascending	713;20925;25152;36088	1.46E+00;1.37E+00;1.06E+00;6.47E-01	43549;54482;58709;78921	6.91E-01;5.53E-01;3.76E-01;1.56E-02
D7 Tcf7 high vs low, acute stimulation	Rims2	-0.437816	-0.82;-0.71;-0.36;0.14	1.21017	ascending	3417;5249;16793;48925	1.64E+00;1.53E+00;8.46E-01;8.23E-01	30709;62841;74385;76217	7.80E-01;6.68E-01;4.46E-01;7.62E-02
D7 Tcf7 high vs low, acute stimulation	Spag16	-0.437679	-0.89;-0.89;-0.31;0.34	1.23916	ascending	2619;2635;19665;60512	2.21E+00;1.34E+00;9.24E-01;4.77E-01	19122;59969;76999;77015	9.22E-01;6.83E-01;3.75E-01;5.81E-02
D7 Tcf7 high vs low, acute stimulation	Myadm	-0.437128	-1.04;-0.77;-0.14;0.21	1.14909	ascending	1425;4069;29642;53554	1.85E+00;1.17E+00;8.88E-01;6.89E-01	26081;49992;75565;78209	7.58E-01;4.85E-01;4.00E-01;3.13E-02
D7 Tcf7 high vs low, acute stimulation	Dnajc5g	-0.436857	-0.73;-0.61;-0.52;0.11	1.27693	ascending	4897;7518;10077;47221	2.15E+00;1.36E+00;9.08E-01;6.92E-01	32413;69557;72115;74737	1.13E+00;5.52E-01;4.69E-01;1.10E-01
D7 Tcf7 high vs low, acute stimulation	Il11	-0.436744	-1.02;-0.63;-0.08;-0.01	1.14524	ascending	1592;6895;33722;38220	1.43E+00;1.28E+00;1.12E+00;7.57E-01	41414;45912;72739;78042	6.38E-01;5.79E-01;4.47E-01;3.51E-02
D7 Tcf7 high vs low, acute stimulation	Stk32a	-0.436703	-0.73;-0.43;-0.35;-0.24	1.29995	ascending	4850;13990;17379;23552	2.12E+00;1.49E+00;9.00E-01;6.95E-01	56082;62255;65644;74783	1.14E+00;7.58E-01;4.05E-01;1.09E-01
D7 Tcf7 high vs low, acute stimulation	Keap1	-0.436428	-0.86;-0.78;-0.08;-0.02	1.20278	ascending	2961;3917;33529;37900	1.88E+00;1.29E+00;8.77E-01;7.62E-01	41734;46105;75717;76674	7.72E-01;6.46E-01;4.48E-01;6.58E-02
D7 Tcf7 high vs low, acute stimulation	Dmac2	-0.436314	-0.9;-0.55;-0.53;0.24	1.24008	ascending	2477;9161;9952;55024	2.17E+00;1.21E+00;9.46E-01;6.42E-01	24609;69682;70474;77157	1.14E+00;4.96E-01;3.90E-01;5.49E-02
D7 Tcf7 high vs low, acute stimulation	Tars2	-0.436059	-0.96;-0.8;-0.17;0.19	1.16707	ascending	2027;3622;27759;52050	1.95E+00;1.03E+00;9.57E-01;7.39E-01	27583;51874;76012;77607	8.01E-01;5.10E-01;4.12E-01;4.48E-02
D7 Tcf7 high vs low, acute stimulation	Mrps14	-0.436027	-1.1;-0.49;-0.09;-0.06	1.129	ascending	1123;11499;33019;34899	1.43E+00;1.27E+00;1.04E+00;7.78E-01	44735;46614;68134;78511	7.23E-01;4.52E-01;4.42E-01;2.47E-02
D7 Tcf7 high vs low, acute stimulation	Notum	-0.435821	-1.78;-0.31;0.02;0.33	1.05985	ascending	64;19721;41246;59986	2.49E+00;6.81E-01;5.72E-01;4.92E-01	19648;38388;59913;79570	4.27E-01;3.75E-01;3.75E-01;1.37E-03
D7 Tcf7 high vs low, acute stimulation	Tnfrsf22	-0.435711	-0.76;-0.68;-0.24;-0.07	1.21768	ascending	4385;5802;23510;34806	1.56E+00;1.44E+00;1.14E+00;7.31E-01	44828;56124;73832;75249	7.26E-01;6.34E-01;5.85E-01;9.84E-02
D7 Tcf7 high vs low, acute stimulation	Olfr1184	-0.435466	-0.62;-0.46;-0.35;-0.31	1.36262	ascending	7221;12462;17557;19668	2.43E+00;1.48E+00;9.81E-01;5.64E-01	59966;62077;67172;72413	1.34E+00;7.52E-01;4.25E-01;1.65E-01
D7 Tcf7 high vs low, acute stimulation	Cfap36	-0.435411	-0.76;-0.71;-0.34;0.07	1.21456	ascending	4315;5096;17999;44582	1.67E+00;1.45E+00;1.01E+00;7.37E-01	35052;61635;74538;75319	7.36E-01;6.78E-01;5.10E-01;9.68E-02
D7 Tcf7 high vs low, acute stimulation	Olfr384	-0.435185	-0.6;-0.55;-0.3;-0.28	1.3442	ascending	7647;9194;20026;21142	2.30E+00;1.32E+00;1.20E+00;5.47E-01	58492;59607;70440;71987	1.26E+00;6.72E-01;4.95E-01;1.75E-01
D7 Tcf7 high vs low, acute stimulation	Klhl40	-0.435131	-0.91;-0.4;-0.32;-0.1	1.1899	ascending	2391;14878;18965;32529	1.56E+00;1.39E+00;9.60E-01;8.59E-01	47105;60669;64756;77243	7.92E-01;7.04E-01;3.96E-01;5.29E-02
D7 Tcf7 high vs low, acute stimulation	NO_SITE_210	-0.435029	-1.49;-0.53;-0.32;0.59	1.16504	ascending	229;9839;19348;70880	1.94E+00;1.36E+00;1.15E+00;2.02E-01	8754;60286;69795;79405	6.93E-01;5.09E-01;4.78E-01;4.98E-03
D7 Tcf7 high vs low, acute stimulation	Slc4a2	-0.434551	-0.77;-0.53;-0.23;-0.21	1.24661	ascending	4164;9758;24135;25652	1.97E+00;1.16E+00;1.11E+00;7.49E-01	53982;55499;69876;75470	1.04E+00;5.72E-01;4.80E-01;9.33E-02
D7 Tcf7 high vs low, acute stimulation	Itch	-0.434407	-1.14;-0.59;-0.56;0.55	1.29522	ascending	944;8089;8915;69460	2.30E+00;1.34E+00;1.30E+00;2.37E-01	10174;70719;71545;78690	1.23E+00;5.31E-01;4.70E-01;2.07E-02
D7 Tcf7 high vs low, acute stimulation	Kdm4c	-0.434317	-1.31;-1.18;0.34;0.4	1.40528	ascending	468;806;60919;63691	3.22E+00;1.64E+00;3.88E-01;3.76E-01	15943;18716;78828;79166	1.41E+00;7.12E-01;3.88E-01;1.02E-02
D7 Tcf7 high vs low, acute stimulation	Olfml3	-0.434121	-1.58;-0.32;-0.06;0.22	1.05263	ascending	151;19215;35125;54014	2.12E+00;7.17E-01;6.97E-01;6.74E-01	25618;44509;60419;79483	4.38E-01;3.96E-01;3.75E-01;3.28E-03
D7 Tcf7 high vs low, acute stimulation	Caap1	-0.433986	-0.85;-0.77;-0.49;0.36	1.27911	ascending	3073;4168;11506;61941	1.99E+00;1.83E+00;8.63E-01;4.36E-01	17693;68128;75467;76561	1.04E+00;7.49E-01;3.79E-01;6.83E-02
D7 Tcf7 high vs low, acute stimulation	POTENTIALLY_ACTIVE_2	-0.433544	-0.43	0.766502	ascending	13633	0.767	66001	0.0815
D7 Tcf7 high vs low, acute stimulation	Slc2a5	-0.433497	-1.48;-0.28;-0.23;0.26	1.07257	ascending	236;21383;23913;56234	1.93E+00;1.12E+00;6.35E-01;6.04E-01	23401;55721;58251;79398	5.77E-01;3.83E-01;3.76E-01;5.13E-03
D7 Tcf7 high vs low, acute stimulation	Atp5d	-0.433385	-1.03;-0.59;-0.07;-0.04	1.13685	ascending	1491;7953;34385;36711	1.35E+00;1.31E+00;1.15E+00;7.38E-01	42925;45249;71681;78142	6.75E-01;5.36E-01;4.42E-01;3.28E-02
D7 Tcf7 high vs low, acute stimulation	Rasa3	-0.433376	-0.74;-0.69;-0.24;-0.06	1.21766	ascending	4617;5508;23855;34949	1.60E+00;1.43E+00;1.12E+00;7.12E-01	44685;55779;74126;75017	7.22E-01;6.51E-01;5.78E-01;1.04E-01
D7 Tcf7 high vs low, acute stimulation	Madcam1	-0.433366	-1.87;-0.44;-0.04;0.61	1.1081	ascending	46;13345;36786;71410	2.64E+00;9.33E-01;6.73E-01;1.89E-01	8224;42846;66287;79588	5.26E-01;4.31E-01;4.13E-01;9.82E-04
D7 Tcf7 high vs low, acute stimulation	Abracl	-0.433146	-0.71;-0.69;-0.18;-0.15	1.24433	ascending	5104;5703;27241;29146	1.75E+00;1.58E+00;9.77E-01;6.77E-01	50489;52393;73931;74530	9.05E-01;6.40E-01;5.17E-01;1.15E-01
D7 Tcf7 high vs low, acute stimulation	Sptbn4	-0.433118	-0.9;-0.43;-0.34;-0.08	1.1837	ascending	2559;13996;18252;34147	1.47E+00;1.43E+00;9.34E-01;9.00E-01	45488;61382;65638;77075	7.44E-01;7.28E-01;4.05E-01;5.67E-02
D7 Tcf7 high vs low, acute stimulation	Slc17a7	-0.433087	-0.95;-0.54;-0.19;-0.06	1.14766	ascending	2087;9563;26930;35311	1.41E+00;1.17E+00;1.01E+00;9.90E-01	44323;52704;70071;77547	7.12E-01;5.22E-01;4.85E-01;4.61E-02
D7 Tcf7 high vs low, acute stimulation	Abtb2	-0.433038	-0.64;-0.55;-0.5;-0.05	1.29881	ascending	6771;9156;11122;36061	2.03E+00;1.38E+00;1.21E+00;5.84E-01	43572;68512;70478;72863	1.06E+00;6.92E-01;4.96E-01;1.54E-01
D7 Tcf7 high vs low, acute stimulation	Pacsin3	-0.432785	-1.38;-0.44;-0.11;0.19	1.05659	ascending	353;13389;31907;52403	1.76E+00;9.30E-01;8.12E-01;7.27E-01	27231;47727;66246;79281	4.61E-01;4.12E-01;4.09E-01;7.70E-03
D7 Tcf7 high vs low, acute stimulation	Ccm2	-0.432754	-1.04;-0.74;-0.29;0.34	1.16629	ascending	1432;4543;21002;60737	1.76E+00;1.27E+00;1.17E+00;4.71E-01	18897;58632;75091;78202	7.18E-01;6.45E-01;3.76E-01;3.15E-02
D7 Tcf7 high vs low, acute stimulation	Cish	-0.432497	-1.19;-0.61;-0.15;0.22	1.09323	ascending	742;7538;29096;54182	1.44E+00;1.36E+00;9.07E-01;6.69E-01	25452;50538;72096;78892	5.51E-01;4.91E-01;3.95E-01;1.62E-02
D7 Tcf7 high vs low, acute stimulation	Klf7	-0.432457	-0.58;-0.5;-0.33;-0.32	1.37064	ascending	8426;10876;18489;19219	2.47E+00;1.42E+00;1.08E+00;5.19E-01	60415;61145;68758;71208	1.37E+00;7.20E-01;4.54E-01;1.94E-01
D7 Tcf7 high vs low, acute stimulation	Zpld1	-0.432315	-0.67;-0.58;-0.31;-0.18	1.26914	ascending	6108;8323;19837;27504	1.85E+00;1.33E+00;1.28E+00;6.17E-01	52130;59797;71311;73526	9.67E-01;6.78E-01;5.23E-01;1.39E-01
D7 Tcf7 high vs low, acute stimulation	Ppp2cb	-0.43223	-0.61;-0.58;-0.37;-0.17	1.29592	ascending	7363;8326;16626;28165	1.81E+00;1.54E+00;1.28E+00;5.58E-01	51469;63008;71308;72271	9.42E-01;7.86E-01;5.22E-01;1.69E-01
D7 Tcf7 high vs low, acute stimulation	Syt5	-0.432214	-1.35;-0.29;-0.05;-0.04	1.10301	ascending	391;20526;35720;36833	1.71E+00;1.34E+00;7.01E-01;6.58E-01	42801;43915;59110;79243	6.72E-01;4.35E-01;3.75E-01;8.53E-03
D7 Tcf7 high vs low, acute stimulation	Mcts2	-0.4319	-0.69;-0.66;-0.26;-0.11	1.23859	ascending	5555;6167;22411;31731	1.60E+00;1.51E+00;1.19E+00;6.49E-01	47903;57223;73467;74079	8.18E-01;6.14E-01;6.10E-01;1.26E-01
D7 Tcf7 high vs low, acute stimulation	Extl2	-0.431675	-1.18;-0.3;-0.28;0.03	1.11271	ascending	801;20053;21262;41858	1.41E+00;1.25E+00;1.12E+00;6.72E-01	37776;58372;59581;78833	6.39E-01;5.60E-01;3.75E-01;1.75E-02
D7 Tcf7 high vs low, acute stimulation	Il21	-0.431491	-0.75;-0.44;-0.43;-0.11	1.25333	ascending	4526;13549;13730;31683	1.77E+00;1.60E+00;9.22E-01;7.20E-01	47951;65904;66085;75108	9.13E-01;8.19E-01;4.10E-01;1.02E-01
D7 Tcf7 high vs low, acute stimulation	Sart3	-0.431337	-0.74;-0.57;-0.34;-0.08	1.21878	ascending	4594;8553;18258;34120	1.47E+00;1.43E+00;1.26E+00;7.14E-01	45512;61374;71081;75041	7.45E-01;7.27E-01;5.15E-01;1.03E-01
D7 Tcf7 high vs low, acute stimulation	Barhl1	-0.430909	-0.98;-0.84;-0.19;0.28	1.17108	ascending	1845;3125;26848;57741	2.07E+00;1.06E+00;9.93E-01;5.58E-01	21892;52786;76509;77789	8.56E-01;5.23E-01;3.78E-01;4.07E-02
D7 Tcf7 high vs low, acute stimulation	Terf2ip	-0.43089	-1.03;-0.41;-0.38;0.1	1.13825	ascending	1504;14665;15807;46427	1.60E+00;1.15E+00;9.37E-01;8.68E-01	33207;63827;64969;78130	8.19E-01;4.81E-01;3.98E-01;3.31E-02
D7 Tcf7 high vs low, acute stimulation	Spaca1	-0.430688	-0.62;-0.56;-0.29;-0.25	1.31026	ascending	7183;9066;20639;22790	2.17E+00;1.29E+00;1.21E+00;5.66E-01	56844;58995;70568;72451	1.17E+00;6.55E-01;4.99E-01;1.64E-01
D7 Tcf7 high vs low, acute stimulation	Ankrd44	-0.430428	-0.9;-0.66;-0.24;0.08	1.14335	ascending	2501;6364;23377;44881	1.49E+00;1.15E+00;9.96E-01;9.42E-01	34753;56257;73270;77133	6.04E-01;5.88E-01;5.05E-01;5.54E-02
D7 Tcf7 high vs low, acute stimulation	Wnt10b	-0.430416	-0.79;-0.68;-0.15;-0.11	1.20374	ascending	3897;5789;29350;32093	1.58E+00;1.56E+00;8.98E-01;7.74E-01	47541;50284;73845;75737	8.06E-01;6.35E-01;4.88E-01;8.71E-02
D7 Tcf7 high vs low, acute stimulation	Fam209	-0.430399	-0.84;-0.5;-0.22;-0.16	1.19908	ascending	3213;10918;24537;28534	1.78E+00;1.09E+00;1.08E+00;8.46E-01	51100;55098;68716;76421	9.28E-01;5.64E-01;4.53E-01;7.15E-02
D7 Tcf7 high vs low, acute stimulation	Rbfox1	-0.429883	-0.84;-0.54;-0.24;-0.1	1.18083	ascending	3188;9620;23586;32270	1.57E+00;1.17E+00;1.14E+00;8.49E-01	47364;56048;70014;76446	8.01E-01;5.84E-01;4.84E-01;7.10E-02
D7 Tcf7 high vs low, acute stimulation	Tktl1	-0.429329	-0.78;-0.52;-0.29;-0.12	1.20377	ascending	3972;10204;20628;31076	1.63E+00;1.29E+00;1.13E+00;7.67E-01	48561;59006;69430;75662	8.39E-01;6.56E-01;4.69E-01;8.89E-02
D7 Tcf7 high vs low, acute stimulation	Eif2ak2	-0.429055	-1.15;-0.59;-0.59;0.62	1.32001	ascending	902;7939;8131;71467	2.42E+00;1.36E+00;1.32E+00;1.88E-01	8167;71503;71696;78732	1.30E+00;5.36E-01;5.28E-01;1.98E-02
D7 Tcf7 high vs low, acute stimulation	Akr1cl	-0.429007	-0.92;-0.76;-0.04;0.01	1.16407	ascending	2298;4239;36811;40127	1.82E+00;1.19E+00;9.76E-01;6.73E-01	39507;42823;75396;77336	7.43E-01;5.95E-01;4.31E-01;5.08E-02
D7 Tcf7 high vs low, acute stimulation	Gm5645	-0.428219	-0.82;-0.66;-0.49;0.26	1.23521	ascending	3363;6327;11238;56265	2.02E+00;1.49E+00;8.29E-01;6.03E-01	23368;68396;73307;76271	1.05E+00;6.06E-01;3.83E-01;7.49E-02
D7 Tcf7 high vs low, acute stimulation	Gm16445	-0.428219	-0.82;-0.66;-0.49;0.26	1.23521	ascending	3363;6327;11238;56265	2.02E+00;1.49E+00;8.29E-01;6.03E-01	23368;68396;73307;76271	1.05E+00;6.06E-01;3.83E-01;7.49E-02
D7 Tcf7 high vs low, acute stimulation	Dera	-0.428165	-0.58;-0.53;-0.39;-0.21	1.32533	ascending	8427;9961;15379;25110	2.01E+00;1.63E+00;1.14E+00;5.19E-01	54524;64255;69673;71207	1.07E+00;8.37E-01;4.75E-01;1.94E-01
D7 Tcf7 high vs low, acute stimulation	Clec4a3	-0.428141	-0.94;-0.75;-0.58;0.56	1.35208	ascending	2176;4453;8197;69897	2.41E+00;1.78E+00;9.97E-01;2.27E-01	9737;71437;75181;77458	1.29E+00;7.25E-01;4.81E-01;4.81E-02
D7 Tcf7 high vs low, acute stimulation	Nfasc	-0.4279	-1.29;-0.64;-0.14;0.36	1.09706	ascending	488;6614;30029;61922	1.62E+00;1.46E+00;8.74E-01;4.37E-01	17712;49606;73020;79146	5.92E-01;4.80E-01;3.79E-01;1.07E-02
D7 Tcf7 high vs low, acute stimulation	Pwp1	-0.427835	-0.85;-0.65;-0.43;0.21	1.19454	ascending	3084;6539;13939;53309	1.75E+00;1.47E+00;8.61E-01;6.97E-01	26325;65695;73095;76550	9.03E-01;5.95E-01;4.02E-01;6.86E-02
D7 Tcf7 high vs low, acute stimulation	Olfr490	-0.427807	-0.61;-0.5;-0.47;-0.13	1.30494	ascending	7564;10970;11995;30594	1.94E+00;1.66E+00;1.07E+00;5.50E-01	49040;67639;68664;72070	1.01E+00;8.55E-01;4.52E-01;1.73E-01
D7 Tcf7 high vs low, acute stimulation	Btk	-0.427494	-0.84;-0.69;-0.11;-0.07	1.17686	ascending	3143;5546;31786;34788	1.60E+00;1.44E+00;8.54E-01;8.16E-01	44846;47848;74088;76491	7.26E-01;6.49E-01;4.62E-01;6.99E-02
D7 Tcf7 high vs low, acute stimulation	Ppp2r5c	-0.427479	-0.87;-0.79;-0.15;0.09	1.15957	ascending	2819;3871;29444;45932	1.89E+00;9.56E-01;8.96E-01;8.95E-01	33702;50190;75763;76815	7.76E-01;4.88E-01;4.87E-01;6.26E-02
D7 Tcf7 high vs low, acute stimulation	Gemin8	-0.426991	-2.06;-0.45;-0.35;1.15	1.35667	ascending	21;13098;17566;78345	2.98E+00;1.48E+00;9.46E-01;2.83E-02	1289;62068;66536;79613	1.21E+00;7.51E-01;4.16E-01;4.36E-04
D7 Tcf7 high vs low, acute stimulation	C7	-0.426934	-0.92;-0.79;-0.12;0.12	1.14953	ascending	2367;3763;31271;47805	1.92E+00;9.64E-01;8.87E-01;8.32E-01	31831;48363;75871;77267	7.87E-01;4.67E-01;4.61E-01;5.24E-02
D7 Tcf7 high vs low, acute stimulation	Sestd1	-0.426515	-1.03;-0.61;-0.07;0.0	1.11004	ascending	1480;7586;34595;39814	1.35E+00;1.20E+00;1.15E+00;7.32E-01	39820;45039;72047;78154	6.02E-01;5.49E-01;4.41E-01;3.26E-02
D7 Tcf7 high vs low, acute stimulation	Hopx	-0.426131	-0.79;-0.67;-0.48;0.23	1.22779	ascending	3749;6099;11852;54760	1.95E+00;1.52E+00;7.88E-01;6.51E-01	24871;67782;73535;75885	1.02E+00;6.18E-01;3.91E-01;8.38E-02
D7 Tcf7 high vs low, acute stimulation	Plce1	-0.426115	-0.78;-0.45;-0.41;-0.07	1.21438	ascending	4037;13161;14556;34471	1.70E+00;1.45E+00;9.42E-01;7.61E-01	45163;65078;66473;75597	8.73E-01;7.35E-01;4.15E-01;9.04E-02
D7 Tcf7 high vs low, acute stimulation	Olfr1428	-0.425881	-1.06;-0.6;-0.14;0.1	1.0897	ascending	1350;7716;29604;46329	1.34E+00;1.19E+00;9.41E-01;8.89E-01	33305;50030;71918;78284	5.44E-01;4.85E-01;4.82E-01;2.97E-02
D7 Tcf7 high vs low, acute stimulation	Myo5b	-0.42588	-1.06;-0.61;-0.61;0.58	1.32326	ascending	1335;7420;7532;70343	2.51E+00;1.37E+00;1.20E+00;2.15E-01	9291;72102;72214;78299	1.36E+00;5.56E-01;4.93E-01;2.93E-02
D7 Tcf7 high vs low, acute stimulation	Ubqln2	-0.425672	-1.34;-0.21;-0.08;-0.07	1.11215	ascending	409;25321;33656;34631	1.69E+00;1.45E+00;7.59E-01;5.49E-01	45003;45978;54313;79225	7.31E-01;4.47E-01;3.94E-01;8.92E-03
D7 Tcf7 high vs low, acute stimulation	Arhgap44	-0.425204	-0.64;-0.61;-0.47;0.02	1.25365	ascending	6695;7487;12303;40805	1.90E+00;1.36E+00;1.16E+00;5.88E-01	38829;67331;72147;72939	9.90E-01;5.81E-01;5.53E-01;1.53E-01
D7 Tcf7 high vs low, acute stimulation	Slc39a13	-0.424579	-0.93;-0.91;-0.12;0.26	1.17546	ascending	2252;2419;31320;56263	2.28E+00;9.84E-01;8.31E-01;6.03E-01	23371;48314;77215;77382	9.56E-01;4.66E-01;3.83E-01;4.98E-02
D7 Tcf7 high vs low, acute stimulation	Ypel5	-0.424447	-0.87;-0.37;-0.28;-0.17	1.19493	ascending	2785;16327;21387;27692	1.84E+00;1.25E+00;9.01E-01;7.98E-01	51944;58247;63307;76849	9.60E-01;6.35E-01;3.85E-01;6.18E-02
D7 Tcf7 high vs low, acute stimulation	Rfc2	-0.424324	-0.86;-0.79;-0.08;0.03	1.16349	ascending	2927;3835;34089;41623	1.90E+00;1.13E+00;8.81E-01;7.46E-01	38011;45545;75799;76706	7.80E-01;5.64E-01;4.44E-01;6.51E-02
D7 Tcf7 high vs low, acute stimulation	Retsat	-0.4243	-1.28;-0.39;-0.1;0.07	1.0588	ascending	509;15719;32709;44131	1.60E+00;1.03E+00;8.22E-01;7.87E-01	35503;46925;63914;79125	5.18E-01;4.54E-01;3.89E-01;1.11E-02
D7 Tcf7 high vs low, acute stimulation	Pofut2	-0.424204	-1.49;-0.19;-0.15;0.13	1.05829	ascending	231;26513;29349;48343	1.94E+00;8.98E-01;8.67E-01;5.29E-01	31291;50285;53121;79403	4.88E-01;4.54E-01;4.03E-01;5.02E-03
D7 Tcf7 high vs low, acute stimulation	Gm8909	-0.424029	-0.89;-0.55;-0.44;0.19	1.17135	ascending	2623;9112;13267;52040	1.81E+00;1.21E+00;9.24E-01;7.39E-01	27594;66367;70522;77011	9.37E-01;4.98E-01;4.13E-01;5.82E-02
D7 Tcf7 high vs low, acute stimulation	Cd5	-0.423774	-0.66;-0.54;-0.42;-0.07	1.24418	ascending	6175;9729;14117;34260	1.74E+00;1.47E+00;1.16E+00;6.14E-01	45375;65517;69905;73459	8.94E-01;7.41E-01;4.81E-01;1.40E-01
D7 Tcf7 high vs low, acute stimulation	Lrrc71	-0.423764	-0.74;-0.4;-0.4;-0.16	1.24518	ascending	4702;14909;15283;28644	1.78E+00;1.64E+00;8.57E-01;7.06E-01	50990;64351;64725;74932	9.24E-01;8.41E-01;3.96E-01;1.06E-01
D7 Tcf7 high vs low, acute stimulation	Trim21	-0.423686	-1.06;-0.94;-0.15;0.45	1.19739	ascending	1352;2212;28976;65912	2.36E+00;1.19E+00;9.12E-01;3.29E-01	13722;50658;77422;78282	9.91E-01;4.93E-01;4.08E-01;2.97E-02
D7 Tcf7 high vs low, acute stimulation	Atp7a	-0.423581	-0.99;-0.41;-0.19;-0.1	1.12759	ascending	1732;14553;26726;32633	1.55E+00;1.09E+00;9.98E-01;8.73E-01	47001;52908;65081;77902	7.89E-01;5.25E-01;3.99E-01;3.82E-02
D7 Tcf7 high vs low, acute stimulation	Srgn	-0.42341	-1.22;-0.51;-0.23;0.27	1.07049	ascending	678;10628;23890;56833	1.48E+00;1.12E+00;1.10E+00;5.86E-01	22801;55743;69007;78956	5.77E-01;4.59E-01;3.81E-01;1.48E-02
D7 Tcf7 high vs low, acute stimulation	Clca4b	-0.423245	-1.4;-0.66;0.05;0.32	1.08652	ascending	321;6223;42867;59680	1.80E+00;1.51E+00;5.40E-01;5.01E-01	19953;36767;73411;79312	6.11E-01;4.31E-01;3.75E-01;7.02E-03
D7 Tcf7 high vs low, acute stimulation	Prl5a1	-0.423132	-0.87;-0.6;-0.37;0.14	1.15078	ascending	2848;7713;16629;49309	1.54E+00;1.34E+00;8.92E-01;8.33E-01	30325;63005;71921;76786	7.86E-01;5.45E-01;4.42E-01;6.32E-02
D7 Tcf7 high vs low, acute stimulation	Itm2a	-0.422677	-0.87;-0.63;-0.2;0.01	1.12924	ascending	2753;6886;26248;40663	1.43E+00;1.17E+00;1.02E+00;9.05E-01	38967;53386;72749;76881	5.84E-01;5.79E-01;5.33E-01;6.11E-02
D7 Tcf7 high vs low, acute stimulation	Trhr	-0.422632	-1.07;-0.26;-0.21;-0.14	1.15222	ascending	1283;22299;25156;29589	1.72E+00;1.21E+00;1.06E+00;6.13E-01	50045;54478;57335;78351	8.90E-01;5.53E-01;3.79E-01;2.82E-02
D7 Tcf7 high vs low, acute stimulation	Exosc7	-0.42248	-0.86;-0.61;-0.51;0.29	1.21939	ascending	2933;7408;10649;58164	2.08E+00;1.37E+00;8.81E-01;5.46E-01	21470;68985;72226;76701	1.09E+00;5.57E-01;3.77E-01;6.52E-02
D7 Tcf7 high vs low, acute stimulation	Cdc42ep5	-0.422345	-0.84;-0.53;-0.25;-0.07	1.15533	ascending	3194;9945;23019;34257	1.47E+00;1.16E+00;1.14E+00;8.48E-01	45377;56616;69689;76440	7.41E-01;5.96E-01;4.75E-01;7.11E-02
D7 Tcf7 high vs low, acute stimulation	Ppm1b	-0.422328	-1.06;-0.76;-0.35;0.48	1.19656	ascending	1346;4296;17344;67103	1.81E+00;1.49E+00;1.19E+00;2.97E-01	12531;62291;75338;78288	7.59E-01;7.38E-01;4.24E-01;2.96E-02
D7 Tcf7 high vs low, acute stimulation	Aatf	-0.422316	-1.09;-0.41;-0.11;-0.08	1.10376	ascending	1191;14712;31577;33898	1.48E+00;1.24E+00;8.66E-01;8.22E-01	45736;48055;64922;78443	7.52E-01;4.64E-01;3.97E-01;2.62E-02
D7 Tcf7 high vs low, acute stimulation	Macf1	-0.422142	-0.88;-0.4;-0.34;-0.08	1.16695	ascending	2748;15260;18303;33713	1.49E+00;1.43E+00;9.06E-01;8.42E-01	45921;61331;64373;76886	7.57E-01;7.26E-01;3.93E-01;6.10E-02
D7 Tcf7 high vs low, acute stimulation	Hoxa1	-0.422068	-0.79;-0.64;-0.37;0.11	1.16991	ascending	3831;6778;16651;46845	1.54E+00;1.44E+00;9.22E-01;7.80E-01	32789;62982;72856;75803	7.85E-01;5.84E-01;4.75E-01;8.56E-02
D7 Tcf7 high vs low, acute stimulation	Calcoco1	-0.421845	-1.08;-0.57;-0.32;0.29	1.10414	ascending	1211;8555;19294;57792	1.37E+00;1.26E+00;1.24E+00;5.57E-01	21842;60340;71079;78423	6.94E-01;5.15E-01;3.77E-01;2.66E-02
D7 Tcf7 high vs low, acute stimulation	Vav3	-0.421818	-0.69;-0.61;-0.55;0.16	1.26488	ascending	5633;7641;9165;50181	2.27E+00;1.35E+00;8.02E-01;6.44E-01	29453;70469;71993;74001	1.21E+00;5.47E-01;4.32E-01;1.27E-01
D7 Tcf7 high vs low, acute stimulation	Kdm3a	-0.421787	-0.58;-0.54;-0.48;-0.09	1.29378	ascending	8412;9405;11859;33200	1.95E+00;1.52E+00;1.19E+00;5.20E-01	46430;67775;70229;71223	1.02E+00;7.72E-01;4.89E-01;1.94E-01
D7 Tcf7 high vs low, acute stimulation	Ndn	-0.421496	-1.27;-0.83;0.17;0.25	1.16702	ascending	544;3223;50923;55453	2.04E+00;1.57E+00;6.29E-01;4.24E-01	24181;28711;76411;79090	8.45E-01;4.96E-01;3.87E-01;1.19E-02
D7 Tcf7 high vs low, acute stimulation	Defb20	-0.421373	-0.98;-0.54;-0.21;0.05	1.09503	ascending	1844;9452;25315;42857	1.18E+00;1.08E+00;1.06E+00;1.06E+00	36777;54319;70181;77790	5.50E-01;5.41E-01;4.88E-01;4.07E-02
D7 Tcf7 high vs low, acute stimulation	Olfr58	-0.421295	-0.83;-0.45;-0.43;0.03	1.17068	ascending	3219;12789;14005;41582	1.75E+00;1.13E+00;9.62E-01;8.45E-01	38052;65630;66845;76415	9.00E-01;5.65E-01;4.20E-01;7.17E-02
D7 Tcf7 high vs low, acute stimulation	Man2a1	-0.421158	-0.55;-0.55;-0.47;-0.11	1.3045	ascending	9075;9083;12287;31691	1.91E+00;1.60E+00;1.21E+00;4.99E-01	47943;67347;70551;70559	9.91E-01;8.19E-01;4.99E-01;2.10E-01
D7 Tcf7 high vs low, acute stimulation	Olfr731	-0.421	-0.77;-0.37;-0.33;-0.22	1.24244	ascending	4155;16735;18623;24738	2.03E+00;1.41E+00;7.82E-01;7.50E-01	54896;61011;62899;75479	1.08E+00;7.15E-01;3.83E-01;9.31E-02
D7 Tcf7 high vs low, acute stimulation	Synpo2l	-0.420987	-1.33;-0.52;0.03;0.14	1.05358	ascending	424;10125;41568;49135	1.68E+00;1.13E+00;8.39E-01;5.66E-01	30499;38066;69508;79210	4.71E-01;4.44E-01;4.28E-01;9.25E-03
D7 Tcf7 high vs low, acute stimulation	Gcnt3	-0.420675	-0.84;-0.39;-0.27;-0.19	1.19733	ascending	3212;15557;22027;26653	1.90E+00;1.21E+00;8.46E-01;8.29E-01	52981;57607;64077;76422	1.00E+00;6.19E-01;3.90E-01;7.15E-02
D7 Tcf7 high vs low, acute stimulation	Rgs17	-0.420383	-1.17;-0.39;-0.09;-0.03	1.08229	ascending	822;15561;33429;36876	1.40E+00;1.34E+00;8.29E-01;7.65E-01	42758;46203;64075;78812	6.71E-01;4.49E-01;3.90E-01;1.80E-02
D7 Tcf7 high vs low, acute stimulation	Col11a2	-0.420191	-1.86;-0.11;-0.07;0.36	1.05635	ascending	52;32107;34455;61576	2.58E+00;7.36E-01;4.59E-01;4.47E-01	18058;45178;47527;79582	4.65E-01;4.42E-01;3.77E-01;1.11E-03
D7 Tcf7 high vs low, acute stimulation	Aida	-0.420077	-0.88;-0.46;-0.19;-0.16	1.15982	ascending	2738;12426;26963;28899	1.76E+00;9.88E-01;9.83E-01;9.07E-01	50735;52671;67206;76896	9.14E-01;5.22E-01;4.26E-01;6.08E-02
D7 Tcf7 high vs low, acute stimulation	Rnf152	-0.419986	-0.55;-0.44;-0.41;-0.27	1.34784	ascending	9169;13215;14519;21772	2.25E+00;1.70E+00;9.40E-01;4.96E-01	57862;65115;66419;70465	1.23E+00;8.75E-01;4.14E-01;2.12E-01
D7 Tcf7 high vs low, acute stimulation	Lrrc39	-0.419834	-0.97;-0.38;-0.33;-0.0	1.12296	ascending	1898;16115;18755;39112	1.40E+00;1.24E+00;1.05E+00;8.06E-01	40522;60879;63519;77736	7.11E-01;6.18E-01;3.86E-01;4.19E-02
D7 Tcf7 high vs low, acute stimulation	Rpl36a-ps2	-0.419682	-1.59;-0.6;-0.36;0.88	1.27129	ascending	141;7714;16903;76309	2.15E+00;1.52E+00;1.34E+00;7.41E-02	3325;62731;71920;79493	8.33E-01;7.75E-01;5.45E-01;3.06E-03
D7 Tcf7 high vs low, acute stimulation	Rpl36a	-0.419682	-1.59;-0.6;-0.36;0.88	1.27129	ascending	141;7714;16903;76309	2.15E+00;1.52E+00;1.34E+00;7.41E-02	3325;62731;71920;79493	8.33E-01;7.75E-01;5.45E-01;3.06E-03
D7 Tcf7 high vs low, acute stimulation	Timm22	-0.419555	-1.51;-0.67;0.14;0.36	1.09869	ascending	209;6049;48930;61931	1.98E+00;1.53E+00;4.46E-01;4.37E-01	17703;30704;73585;79425	6.20E-01;4.73E-01;3.79E-01;4.54E-03
D7 Tcf7 high vs low, acute stimulation	Clk1	-0.419273	-0.96;-0.75;-0.02;0.06	1.12739	ascending	1984;4448;37786;43540	1.78E+00;1.05E+00;1.03E+00;6.49E-01	36094;41848;75186;77650	7.26E-01;5.28E-01;4.28E-01;4.38E-02
D7 Tcf7 high vs low, acute stimulation	Trim37	-0.41889	-0.83;-0.69;-0.16;0.0	1.13933	ascending	3230;5715;28820;39420	1.57E+00;1.22E+00;9.17E-01;8.44E-01	40043;50815;73919;76404	6.39E-01;6.07E-01;4.95E-01;7.19E-02
D7 Tcf7 high vs low, acute stimulation	Hs3st2	-0.418836	-0.7;-0.69;-0.41;0.12	1.20554	ascending	5386;5692;14505;47952	1.70E+00;1.58E+00;8.81E-01;6.59E-01	31680;65129;73942;74248	8.76E-01;6.40E-01;4.59E-01;1.22E-01
D7 Tcf7 high vs low, acute stimulation	Gdf7	-0.418705	-0.66;-0.52;-0.28;-0.22	1.24783	ascending	6264;10393;21092;25070	2.01E+00;1.26E+00;1.11E+00;6.09E-01	54564;58542;69240;73370	1.07E+00;6.43E-01;4.64E-01;1.42E-01
D7 Tcf7 high vs low, acute stimulation	Yod1	-0.417709	-1.57;-0.19;-0.17;0.26	1.04795	ascending	155;26889;28018;56033	2.11E+00;9.47E-01;6.11E-01;5.23E-01	23601;51616;52743;79479	5.06E-01;4.06E-01;3.84E-01;3.36E-03
D7 Tcf7 high vs low, acute stimulation	Pusl1	-0.417362	-0.94;-0.34;-0.25;-0.14	1.14666	ascending	2146;18075;23000;30171	1.69E+00;1.16E+00;1.00E+00;7.33E-01	49463;56634;61559;77488	8.69E-01;5.97E-01;3.77E-01;4.74E-02
D7 Tcf7 high vs low, acute stimulation	Defb50	-0.416996	-0.6;-0.56;-0.35;-0.16	1.2572	ascending	7854;8898;17277;28812	1.77E+00;1.50E+00;1.23E+00;5.39E-01	50822;62357;70736;71780	9.18E-01;7.62E-01;5.04E-01;1.80E-01
D7 Tcf7 high vs low, acute stimulation	Cisd2	-0.416626	-0.61;-0.39;-0.34;-0.32	1.33267	ascending	7578;15377;17875;19001	2.49E+00;1.45E+00;8.37E-01;5.50E-01	60633;61759;64257;72056	1.38E+00;7.40E-01;3.92E-01;1.74E-01
D7 Tcf7 high vs low, acute stimulation	Zmynd15	-0.416597	-1.11;-0.34;-0.28;0.07	1.07393	ascending	1072;17812;21531;44072	1.29E+00;1.24E+00;1.03E+00;7.43E-01	35561;58103;61822;78562	6.32E-01;5.19E-01;3.78E-01;2.35E-02
D7 Tcf7 high vs low, acute stimulation	Qrich1	-0.416315	-1.09;-0.48;-0.11;0.02	1.06242	ascending	1160;11663;32209;40709	1.25E+00;1.17E+00;1.03E+00;8.02E-01	38925;47425;67971;78474	5.83E-01;4.58E-01;4.39E-01;2.55E-02
D7 Tcf7 high vs low, acute stimulation	Col6a4	-0.415876	-1.06;-0.39;-0.37;0.16	1.09635	ascending	1351;15442;16370;50193	1.56E+00;1.19E+00;8.34E-01;8.02E-01	29441;63264;64192;78283	7.96E-01;4.31E-01;3.91E-01;2.97E-02
D7 Tcf7 high vs low, acute stimulation	Slc6a11	-0.415809	-1.13;-0.38;-0.11;-0.05	1.0771	ascending	986;16131;31934;36178	1.37E+00;1.32E+00;8.11E-01;8.05E-01	43456;47700;63503;78648	6.89E-01;4.61E-01;3.86E-01;2.16E-02
D7 Tcf7 high vs low, acute stimulation	Acyp1	-0.415563	-0.72;-0.66;-0.35;0.07	1.17143	ascending	4931;6183;17497;44670	1.51E+00;1.48E+00;1.00E+00;6.89E-01	34964;62137;73451;74703	7.54E-01;6.13E-01;5.09E-01;1.11E-01
D7 Tcf7 high vs low, acute stimulation	Vmn1r232	-0.415505	-1.15;-0.36;-0.23;0.08	1.05832	ascending	893;17252;24069;44915	1.36E+00;1.11E+00;9.95E-01;7.62E-01	34719;55564;62382;78741	5.74E-01;5.05E-01;3.80E-01;1.96E-02
D7 Tcf7 high vs low, acute stimulation	Smpd2	-0.4155	-0.88;-0.52;-0.33;0.06	1.11562	ascending	2729;10436;18787;43549	1.40E+00;1.11E+00;1.05E+00;9.08E-01	36085;60847;69198;76905	7.10E-01;5.28E-01;4.64E-01;6.06E-02
D7 Tcf7 high vs low, acute stimulation	Insl6	-0.415486	-0.8;-0.45;-0.3;-0.11	1.16661	ascending	3699;12807;20353;31548	1.61E+00;1.30E+00;9.61E-01;7.93E-01	48086;59281;66827;75935	8.23E-01;6.63E-01;4.20E-01;8.26E-02
D7 Tcf7 high vs low, acute stimulation	Igfbpl1	-0.415369	-1.08;-0.55;-0.02;-0.01	1.08439	ascending	1227;9116;37682;38870	1.25E+00;1.23E+00;1.21E+00;6.51E-01	40764;41951;70518;78407	6.23E-01;4.98E-01;4.28E-01;2.70E-02
D7 Tcf7 high vs low, acute stimulation	2810004N23Rik	-0.415269	-0.5;-0.49;-0.47;-0.21	1.34217	ascending	10888;11492;12291;25606	1.97E+00;1.91E+00;1.04E+00;4.54E-01	54028;67341;68142;68746	1.04E+00;9.90E-01;4.42E-01;2.55E-01
D7 Tcf7 high vs low, acute stimulation	Gpatch4	-0.414746	-0.51;-0.43;-0.4;-0.32	1.37845	ascending	10761;13915;14886;19095	2.48E+00;1.67E+00;9.04E-01;4.56E-01	60541;64748;65719;68873	1.38E+00;8.58E-01;4.06E-01;2.52E-01
D7 Tcf7 high vs low, acute stimulation	Egln1	-0.41474	-1.11;-0.86;0.07;0.24	1.1384	ascending	1091;2937;44383;55095	2.12E+00;1.28E+00;6.40E-01;5.13E-01	24539;35251;76697;78543	8.80E-01;4.37E-01;3.89E-01;2.39E-02
D7 Tcf7 high vs low, acute stimulation	Olfr582	-0.414078	-1.05;-0.34;-0.28;0.02	1.0816	ascending	1361;17874;21431;40980	1.24E+00;1.19E+00;1.15E+00;7.40E-01	38654;58203;61760;78273	6.34E-01;5.77E-01;3.78E-01;2.99E-02
D7 Tcf7 high vs low, acute stimulation	NO_SITE_25	-0.413586	-0.85;-0.67;-0.21;0.08	1.11389	ascending	3034;6047;25120;44973	1.53E+00;1.07E+00;9.93E-01;8.68E-01	34661;54514;73587;76600	6.20E-01;5.53E-01;5.04E-01;6.75E-02
D7 Tcf7 high vs low, acute stimulation	Erich3	-0.413431	-0.76;-0.62;-0.18;-0.1	1.15851	ascending	4231;7358;27541;32630	1.55E+00;1.37E+00;9.66E-01;7.44E-01	47005;52093;72276;75403	7.89E-01;5.59E-01;5.13E-01;9.48E-02
D7 Tcf7 high vs low, acute stimulation	Pogz	-0.41329	-0.97;-0.69;-0.19;0.19	1.08831	ascending	1943;5657;26817;52213	1.58E+00;1.04E+00;9.94E-01;7.33E-01	27421;52819;73977;77691	6.42E-01;5.24E-01;4.11E-01;4.29E-02
D7 Tcf7 high vs low, acute stimulation	Bgn	-0.413138	-0.87;-0.36;-0.28;-0.15	1.16069	ascending	2875;17056;21406;29262	1.74E+00;1.25E+00;8.88E-01;7.70E-01	50372;58229;62578;76759	9.01E-01;6.35E-01;3.81E-01;6.39E-02
D7 Tcf7 high vs low, acute stimulation	Dhx33	-0.412889	-1.84;-1.08;0.28;0.98	1.4542	ascending	56;1261;57480;77376	2.84E+00;2.55E+00;3.78E-01;4.99E-02	2258;22154;78373;79578	1.22E+00;9.83E-01;6.16E-01;1.20E-03
D7 Tcf7 high vs low, acute stimulation	Akip1	-0.412826	-0.76;-0.6;-0.35;0.06	1.14865	ascending	4336;7715;17702;43375	1.47E+00;1.34E+00;1.06E+00;7.35E-01	36259;61932;71919;75298	7.46E-01;5.44E-01;5.31E-01;9.72E-02
D7 Tcf7 high vs low, acute stimulation	Mybl1	-0.412643	-0.59;-0.55;-0.35;-0.16	1.24688	ascending	7962;9238;17527;28679	1.77E+00;1.48E+00;1.20E+00;5.35E-01	50956;62108;70396;71672	9.23E-01;7.53E-01;4.94E-01;1.83E-01
D7 Tcf7 high vs low, acute stimulation	Atp5e	-0.412259	-0.87;-0.45;-0.23;-0.1	1.12694	ascending	2821;12781;24216;32763	1.54E+00;1.11E+00;9.63E-01;8.96E-01	46871;55418;66853;76813	7.85E-01;5.71E-01;4.20E-01;6.26E-02
D7 Tcf7 high vs low, acute stimulation	Jun	-0.412155	-0.85;-0.79;-0.45;0.44	1.23961	ascending	3076;3822;12804;65537	1.90E+00;1.86E+00;8.62E-01;3.38E-01	14097;66828;75813;76558	9.62E-01;7.81E-01;4.04E-01;6.84E-02
D7 Tcf7 high vs low, acute stimulation	Dbr1	-0.4121	-1.12;-1.11;0.22;0.36	1.27822	ascending	1035;1070;54027;61878	2.98E+00;1.30E+00;4.38E-01;3.96E-01	17756;25607;78564;78599	1.29E+00;5.44E-01;3.78E-01;2.27E-02
D7 Tcf7 high vs low, acute stimulation	Mrpl12	-0.411609	-1.05;-0.56;-0.45;0.42	1.15348	ascending	1367;8840;13110;64426	1.83E+00;1.23E+00;1.19E+00;3.68E-01	15208;66524;70794;78267	9.45E-01;5.06E-01;3.93E-01;3.01E-02
D7 Tcf7 high vs low, acute stimulation	Mthfd1	-0.411593	-1.26;-0.71;-0.45;0.76	1.28222	ascending	571;5288;13111;74600	1.83E+00;1.64E+00;1.55E+00;1.13E-01	5034;66523;74346;79063	9.45E-01;6.82E-01;6.65E-01;1.25E-02
D7 Tcf7 high vs low, acute stimulation	Mdm4	-0.411566	-1.55;-0.12;-0.03;0.06	1.0586	ascending	175;31201;36953;43792	2.06E+00;1.04E+00;6.69E-01;4.68E-01	35842;42681;48433;79459	5.24E-01;4.53E-01;4.30E-01;3.80E-03
D7 Tcf7 high vs low, acute stimulation	Tfb1m	-0.410742	-0.89;-0.86;-0.36;0.46	1.21837	ascending	2629;2960;16916;66390	2.11E+00;1.52E+00;9.23E-01;3.16E-01	13244;62718;76672;77005	8.77E-01;7.75E-01;4.14E-01;5.83E-02
D7 Tcf7 high vs low, acute stimulation	Uimc1	-0.410449	-0.74;-0.63;-0.49;0.22	1.20692	ascending	4672;6893;11145;54214	2.03E+00;1.43E+00;7.08E-01;6.68E-01	25420;68488;72741;74964	1.06E+00;5.79E-01;3.95E-01;1.05E-01
D7 Tcf7 high vs low, acute stimulation	Dhrs2	-0.410359	-1.24;-0.64;-0.29;0.52	1.12353	ascending	628;6816;20646;68527	1.51E+00;1.43E+00;1.29E+00;2.61E-01	11107;58988;72818;79006	6.55E-01;5.82E-01;4.49E-01;1.37E-02
D7 Tcf7 high vs low, acute stimulation	Mafa	-0.409904	-1.21;-0.98;0.05;0.5	1.20008	ascending	693;1848;42994;67729	2.51E+00;1.47E+00;5.38E-01;2.81E-01	11905;36640;77786;78941	1.06E+00;4.34E-01;4.32E-01;1.52E-02
D7 Tcf7 high vs low, acute stimulation	Baz1b	-0.409465	-0.9;-0.54;-0.35;0.15	1.10202	ascending	2519;9657;17559;49505	1.48E+00;1.17E+00;9.40E-01;8.26E-01	30129;62075;69977;77115	7.51E-01;4.83E-01;4.39E-01;5.58E-02
D7 Tcf7 high vs low, acute stimulation	S100a4	-0.409402	-1.1;-0.82;0.0;0.28	1.10962	ascending	1116;3356;39902;57735	2.01E+00;1.27E+00;6.00E-01;5.59E-01	21899;39732;76277;78518	8.29E-01;4.26E-01;3.78E-01;2.45E-02
D7 Tcf7 high vs low, acute stimulation	Gimd1	-0.40933	-0.92;-0.66;-0.05;0.0	1.09896	ascending	2306;6160;35661;39820	1.51E+00;1.20E+00;9.74E-01;7.03E-01	39814;43973;73474;77328	6.14E-01;6.02E-01;4.35E-01;5.10E-02
D7 Tcf7 high vs low, acute stimulation	Zfp383	-0.409002	-1.28;-0.47;-0.28;0.38	1.05761	ascending	520;12328;21541;62816	1.59E+00;1.24E+00;9.88E-01;4.12E-01	16818;58093;67306;79114	6.31E-01;4.27E-01;3.82E-01;1.14E-02
D7 Tcf7 high vs low, acute stimulation	Cnga3	-0.408821	-0.85;-0.66;-0.44;0.32	1.17037	ascending	2997;6189;13452;59622	1.80E+00;1.51E+00;8.72E-01;5.03E-01	20012;66182;73445;76637	9.27E-01;6.13E-01;3.75E-01;6.66E-02
D7 Tcf7 high vs low, acute stimulation	Tmem178b	-0.408546	-0.5;-0.43;-0.43;-0.27	1.34576	ascending	10940;13659;13796;21818	2.25E+00;1.76E+00;9.17E-01;4.53E-01	57816;65838;65975;68694	1.22E+00;9.10E-01;4.09E-01;2.57E-01
D7 Tcf7 high vs low, acute stimulation	Appl2	-0.408459	-1.0;-0.71;-0.06;0.13	1.0797	ascending	1708;5213;35165;48558	1.65E+00;1.09E+00;8.59E-01;7.16E-01	31076;44469;74421;77926	6.70E-01;4.51E-01;4.38E-01;3.76E-02
D7 Tcf7 high vs low, acute stimulation	Cklf	-0.407978	-0.81;-0.67;-0.51;0.35	1.21472	ascending	3542;6117;10720;61253	2.07E+00;1.52E+00;8.09E-01;4.56E-01	18381;68914;73517;76092	1.09E+00;6.17E-01;3.77E-01;7.90E-02
D7 Tcf7 high vs low, acute stimulation	Ctla4	-0.407596	-0.84;-0.27;-0.27;-0.25	1.21194	ascending	3145;21591;22115;23031	2.16E+00;1.21E+00;8.54E-01;6.30E-01	56604;57521;58043;76489	1.16E+00;6.17E-01;3.77E-01;7.00E-02
D7 Tcf7 high vs low, acute stimulation	Ncan	-0.407493	-0.89;-0.8;-0.12;0.18	1.11447	ascending	2652;3643;31200;51365	1.94E+00;9.20E-01;8.35E-01;7.62E-01	28269;48434;75991;76982	7.99E-01;4.68E-01;4.19E-01;5.88E-02
D7 Tcf7 high vs low, acute stimulation	Srebf2	-0.407425	-0.81;-0.6;-0.19;-0.03	1.11531	ascending	3490;7754;26789;37308	1.33E+00;1.32E+00;9.95E-01;8.15E-01	42325;52845;71880;76144	6.60E-01;5.43E-01;5.24E-01;7.78E-02
D7 Tcf7 high vs low, acute stimulation	Lcn5	-0.407378	-0.83;-0.82;-0.32;0.34	1.17149	ascending	3260;3390;19088;60890	2.00E+00;1.38E+00;8.40E-01;4.66E-01	18743;60546;76243;76374	8.25E-01;7.01E-01;3.76E-01;7.26E-02
D7 Tcf7 high vs low, acute stimulation	Cd70	-0.407214	-0.59;-0.49;-0.48;-0.07	1.24783	ascending	8094;11252;11913;34299	1.94E+00;1.46E+00;1.05E+00;5.31E-01	45335;67719;68382;71541	1.01E+00;7.40E-01;4.46E-01;1.86E-01
D7 Tcf7 high vs low, acute stimulation	Swi5	-0.407134	-0.67;-0.54;-0.4;-0.01	1.18427	ascending	5964;9450;15035;38370	1.66E+00;1.27E+00;1.18E+00;6.25E-01	41264;64599;70184;73670	8.52E-01;6.35E-01;4.88E-01;1.35E-01
D7 Tcf7 high vs low, acute stimulation	Six4	-0.407076	-0.66;-0.61;-0.57;0.2	1.24971	ascending	6306;7626;8671;52979	2.34E+00;1.35E+00;7.08E-01;6.07E-01	26655;70963;72008;73328	1.25E+00;5.48E-01;4.04E-01;1.43E-01
D7 Tcf7 high vs low, acute stimulation	Il1f6	-0.406971	-0.61;-0.55;-0.54;0.07	1.24597	ascending	7574;9129;9602;44398	2.21E+00;1.21E+00;1.01E+00;5.50E-01	35236;70032;70505;72060	1.17E+00;5.13E-01;4.97E-01;1.74E-01
D7 Tcf7 high vs low, acute stimulation	Ptx4	-0.406801	-1.63;-0.15;-0.13;0.29	1.02964	ascending	125;29110;30282;57763	2.20E+00;8.65E-01;5.58E-01;4.91E-01	21871;49357;50524;79509	4.77E-01;4.28E-01;3.78E-01;2.71E-03
D7 Tcf7 high vs low, acute stimulation	Fgf17	-0.406791	-1.12;-0.53;-0.21;0.23	1.03782	ascending	1050;10052;25330;54375	1.30E+00;1.14E+00;1.06E+00;6.63E-01	25259;54304;69582;78584	5.49E-01;4.73E-01;3.94E-01;2.30E-02
D7 Tcf7 high vs low, acute stimulation	Pex2	-0.406736	-0.86;-0.65;-0.14;0.02	1.09461	ascending	2949;6467;29872;41218	1.48E+00;1.14E+00;8.80E-01;8.79E-01	38416;49762;73167;76685	5.99E-01;5.73E-01;4.82E-01;6.55E-02
D7 Tcf7 high vs low, acute stimulation	Krtap15	-0.406658	-0.87;-0.55;-0.21;0.0	1.08784	ascending	2770;9329;25627;39630	1.21E+00;1.19E+00;1.04E+00;9.03E-01	40253;54007;70305;76864	6.12E-01;5.44E-01;4.92E-01;6.15E-02
D7 Tcf7 high vs low, acute stimulation	Bora	-0.406646	-1.99;-0.43;-0.05;0.84	1.13683	ascending	28;13713;35872;75869	2.85E+00;9.14E-01;6.97E-01;8.41E-02	3765;43762;65921;79606	7.86E-01;4.35E-01;4.08E-01;5.89E-04
D7 Tcf7 high vs low, acute stimulation	Fam122a	-0.406106	-0.63;-0.52;-0.47;0.0	1.21129	ascending	6904;10321;11981;39608	1.94E+00;1.21E+00;1.12E+00;5.78E-01	40273;67653;69315;72730	1.01E+00;6.12E-01;4.66E-01;1.58E-01
D7 Tcf7 high vs low, acute stimulation	Lrp1b	-0.406072	-0.86;-0.66;-0.12;0.01	1.09776	ascending	2973;6337;31335;40073	1.49E+00;1.19E+00;8.75E-01;8.30E-01	39562;48299;73297;76661	6.05E-01;5.97E-01;4.66E-01;6.61E-02
D7 Tcf7 high vs low, acute stimulation	Erp27	-0.406013	-0.72;-0.41;-0.27;-0.23	1.20929	ascending	5065;14730;21977;24102	2.08E+00;1.22E+00;8.65E-01;6.80E-01	55532;57655;64904;74569	1.11E+00;6.21E-01;3.97E-01;1.14E-01
D7 Tcf7 high vs low, acute stimulation	Ube2k	-0.405887	-1.16;-0.95;-0.14;0.62	1.20953	ascending	842;2125;29996;71702	2.39E+00;1.39E+00;8.75E-01;1.82E-01	7932;49638;77509;78792	1.01E+00;5.36E-01;4.80E-01;1.84E-02
D7 Tcf7 high vs low, acute stimulation	Mlycd	-0.405856	-0.89;-0.45;-0.42;0.14	1.11485	ascending	2626;12955;14181;48784	1.73E+00;9.53E-01;9.23E-01;8.51E-01	30852;65452;66678;77008	8.91E-01;4.48E-01;4.18E-01;5.82E-02
D7 Tcf7 high vs low, acute stimulation	Syngr1	-0.405756	-0.67;-0.66;-0.43;0.14	1.1859	ascending	5975;6314;13579;49096	1.78E+00;1.50E+00;8.40E-01;6.24E-01	30538;66055;73320;73659	9.21E-01;6.06E-01;4.44E-01;1.35E-01
D7 Tcf7 high vs low, acute stimulation	Mpp5	-0.40574	-0.66;-0.48;-0.43;-0.06	1.19935	ascending	6247;11872;13906;35218	1.76E+00;1.42E+00;1.02E+00;6.10E-01	44416;65728;67760;73387	9.04E-01;7.15E-01;4.35E-01;1.42E-01
D7 Tcf7 high vs low, acute stimulation	Marchf7	-0.405396	-0.8;-0.73;-0.11;0.01	1.12064	ascending	3701;4879;31844;40523	1.70E+00;1.17E+00;8.14E-01;7.93E-01	39111;47790;74755;75933	6.93E-01;5.87E-01;4.62E-01;8.27E-02
D7 Tcf7 high vs low, acute stimulation	Ddhd1	-0.405273	-1.43;-0.41;0.08;0.14	1.01392	ascending	294;14684;44732;48956	1.84E+00;8.67E-01;8.45E-01;5.08E-01	30677;34902;64951;79340	4.46E-01;4.39E-01;3.98E-01;6.40E-03
D7 Tcf7 high vs low, acute stimulation	Olfr597	-0.405211	-1.12;-0.55;-0.07;0.12	1.03233	ascending	1018;9176;34698;47781	1.31E+00;1.21E+00;8.87E-01;7.29E-01	31853;44936;70458;78616	4.96E-01;4.61E-01;4.40E-01;2.23E-02
D7 Tcf7 high vs low, acute stimulation	Prl7c1	-0.404999	-1.08;-0.61;-0.37;0.44	1.12084	ascending	1240;7485;16405;65501	1.56E+00;1.36E+00;1.23E+00;3.39E-01	14133;63229;72149;78394	7.94E-01;5.53E-01;4.03E-01;2.72E-02
D7 Tcf7 high vs low, acute stimulation	Vsig10	-0.404696	-0.68;-0.57;-0.53;0.16	1.21464	ascending	5888;8644;9895;50064	2.17E+00;1.25E+00;8.06E-01;6.29E-01	29569;69739;70990;73746	1.15E+00;5.12E-01;4.33E-01;1.33E-01
D7 Tcf7 high vs low, acute stimulation	Abca16	-0.404573	-0.66;-0.65;-0.27;-0.04	1.16453	ascending	6281;6546;21809;36418	1.47E+00;1.36E+00;1.22E+00;6.08E-01	43216;57825;73088;73353	6.83E-01;6.25E-01;5.95E-01;1.43E-01
D7 Tcf7 high vs low, acute stimulation	Lmo7	-0.404404	-0.8;-0.42;-0.25;-0.14	1.14477	ascending	3718;14035;22905;29565	1.72E+00;1.17E+00;8.98E-01;7.91E-01	50069;56729;65599;75916	8.90E-01;5.99E-01;4.04E-01;8.30E-02
D7 Tcf7 high vs low, acute stimulation	Kif5b	-0.404293	-0.73;-0.63;-0.22;-0.04	1.13621	ascending	4844;7026;24711;36516	1.41E+00;1.35E+00;1.08E+00;6.96E-01	43117;54924;72608;74790	6.80E-01;5.73E-01;5.61E-01;1.09E-01
D7 Tcf7 high vs low, acute stimulation	Ddx39b	-0.404245	-0.74;-0.71;-0.18;0.01	1.1291	ascending	4689;5094;27355;40628	1.67E+00;1.17E+00;9.73E-01;7.07E-01	39006;52277;74540;74945	6.78E-01;5.85E-01;5.15E-01;1.05E-01
D7 Tcf7 high vs low, acute stimulation	Olfr619	-0.404235	-0.75;-0.42;-0.25;-0.2	1.17835	ascending	4492;14405;22728;26168	1.93E+00;1.18E+00;8.80E-01;7.22E-01	53466;56906;65229;75142	1.02E+00;6.03E-01;4.00E-01;1.01E-01
D7 Tcf7 high vs low, acute stimulation	Kitl	-0.404232	-0.72;-0.46;-0.44;0.0	1.16888	ascending	4976;12678;13412;39413	1.80E+00;1.22E+00;9.69E-01;6.86E-01	40037;66222;66956;74658	9.29E-01;6.07E-01;4.22E-01;1.12E-01
D7 Tcf7 high vs low, acute stimulation	M1ap	-0.404049	-0.53;-0.48;-0.37;-0.23	1.28315	ascending	9764;11793;16304;24204	2.07E+00;1.56E+00;1.02E+00;4.80E-01	55430;63331;67842;69869	1.11E+00;7.99E-01;4.36E-01;2.27E-01
D7 Tcf7 high vs low, acute stimulation	Slc12a7	-0.403966	-1.25;-0.36;-0.07;0.05	1.02012	ascending	605;17216;34825;43156	1.53E+00;1.06E+00;7.64E-01;7.25E-01	36478;44809;62420;79029	5.35E-01;4.40E-01;3.80E-01;1.32E-02
D7 Tcf7 high vs low, acute stimulation	Prss30	-0.403725	-0.77;-0.59;-0.33;0.08	1.11873	ascending	4102;8120;18312;44908	1.43E+00;1.30E+00;9.95E-01;7.55E-01	34727;61322;71514;75532	7.26E-01;5.30E-01;5.05E-01;9.19E-02
D7 Tcf7 high vs low, acute stimulation	Cldn34d	-0.403417	-0.8;-0.4;-0.3;-0.11	1.13994	ascending	3630;15072;20209;31737	1.60E+00;1.31E+00;8.50E-01;8.00E-01	47897;59423;64562;76004	8.17E-01;6.67E-01;3.94E-01;8.10E-02
D7 Tcf7 high vs low, acute stimulation	Fbxl21	-0.403333	-0.9;-0.5;-0.38;0.17	1.09383	ascending	2479;10828;16187;50973	1.57E+00;1.08E+00;9.46E-01;7.75E-01	28661;63446;68806;77155	8.03E-01;4.55E-01;4.23E-01;5.49E-02
D7 Tcf7 high vs low, acute stimulation	Zdhhc18	-0.403272	-0.99;-0.57;-0.47;0.41	1.15355	ascending	1775;8731;12180;64143	1.92E+00;1.24E+00;1.08E+00;3.76E-01	15490;67455;70903;77859	9.97E-01;5.09E-01;3.91E-01;3.91E-02
D7 Tcf7 high vs low, acute stimulation	Cped1	-0.403115	-0.52;-0.48;-0.36;-0.26	1.29833	ascending	10350;11908;16967;22467	2.20E+00;1.52E+00;1.01E+00;4.65E-01	57167;62667;67724;69284	1.19E+00;7.73E-01;4.34E-01;2.42E-01
D7 Tcf7 high vs low, acute stimulation	Pax8	-0.403109	-0.76;-0.56;-0.35;0.05	1.12276	ascending	4320;8911;17625;43360	1.47E+00;1.23E+00;1.06E+00;7.36E-01	36273;62009;70722;75314	7.49E-01;5.31E-01;5.04E-01;9.69E-02
D7 Tcf7 high vs low, acute stimulation	NO_SITE_247	-0.402972	-0.88;-0.5;-0.23;0.0	1.08294	ascending	2735;10932;23930;39237	1.23E+00;1.12E+00;1.07E+00;9.08E-01	40119;55704;68702;76899	6.09E-01;5.77E-01;4.53E-01;6.07E-02
D7 Tcf7 high vs low, acute stimulation	Rab30	-0.402895	-0.84;-0.68;-0.1;0.0	1.10229	ascending	3185;5845;32817;39461	1.56E+00;1.22E+00;8.49E-01;7.84E-01	40345;46817;73789;76449	6.32E-01;6.14E-01;4.53E-01;7.09E-02
D7 Tcf7 high vs low, acute stimulation	Pex5	-0.402868	-0.7;-0.4;-0.29;-0.22	1.20337	ascending	5336;15100;20601;24995	2.01E+00;1.29E+00;8.49E-01;6.62E-01	54639;59032;64534;74298	1.07E+00;6.56E-01;3.94E-01;1.20E-01
D7 Tcf7 high vs low, acute stimulation	Nmnat3	-0.40277	-1.02;-0.71;-0.49;0.6	1.24043	ascending	1565;5247;11444;71181	1.99E+00;1.64E+00;1.13E+00;1.95E-01	8453;68191;74387;78069	1.04E+00;6.68E-01;5.18E-01;3.45E-02
D7 Tcf7 high vs low, acute stimulation	Nipsnap2	-0.402704	-0.88;-0.41;-0.35;0.03	1.09587	ascending	2694;14517;17524;41874	1.48E+00;1.12E+00;9.13E-01;8.75E-01	37760;62110;65117;76940	7.53E-01;5.59E-01;3.99E-01;5.98E-02
D7 Tcf7 high vs low, acute stimulation	Mbd5	-0.402349	-0.7;-0.62;-0.38;0.08	1.14897	ascending	5451;7278;16232;45079	1.57E+00;1.38E+00;9.89E-01;6.55E-01	34555;63402;72356;74183	8.01E-01;5.62E-01;5.02E-01;1.23E-01
D7 Tcf7 high vs low, acute stimulation	Scgb3a2	-0.402333	-0.6;-0.6;-0.23;-0.19	1.2133	ascending	7800;7904;24283;26837	1.89E+00;1.32E+00;1.10E+00;5.41E-01	52798;55351;71730;71834	9.94E-01;5.69E-01;5.37E-01;1.79E-01
D7 Tcf7 high vs low, acute stimulation	Ecm2	-0.402196	-1.27;-0.19;-0.09;-0.06	1.07544	ascending	540;26784;33380;34859	1.58E+00;1.44E+00;7.67E-01;5.24E-01	44775;46254;52850;79093	7.24E-01;4.49E-01;4.05E-01;1.18E-02
D7 Tcf7 high vs low, acute stimulation	Vmn1r72	-0.402054	-1.03;-0.39;-0.19;0.0	1.04601	ascending	1479;15766;26559;39785	1.21E+00;1.15E+00;1.00E+00;8.20E-01	39850;53075;63868;78155	6.03E-01;5.28E-01;3.89E-01;3.25E-02
D7 Tcf7 high vs low, acute stimulation	Psd	-0.401518	-0.94;-0.51;-0.19;0.03	1.05314	ascending	2210;10460;26763;41854	1.12E+00;1.11E+00;9.97E-01;9.91E-01	37780;52871;69174;77424	5.60E-01;5.25E-01;4.63E-01;4.89E-02
D7 Tcf7 high vs low, acute stimulation	Tbc1d21	-0.401121	-1.04;-0.58;-0.14;0.15	1.03305	ascending	1447;8339;29993;49773	1.28E+00;1.16E+00;8.75E-01;8.16E-01	29862;49640;71295;78187	5.22E-01;4.81E-01;4.36E-01;3.18E-02
D7 Tcf7 high vs low, acute stimulation	AAdacl4fm3	-0.400667	-0.95;-0.42;-0.27;0.04	1.05568	ascending	2077;14121;22142;42137	1.21E+00;1.11E+00;1.02E+00;8.94E-01	37497;57492;65514;77557	6.17E-01;5.54E-01;4.03E-01;4.59E-02
D7 Tcf7 high vs low, acute stimulation	4921524L21Rik	-0.400621	-0.78;-0.68;-0.24;0.1	1.10254	ascending	4024;5813;23419;46266	1.56E+00;1.14E+00;9.43E-01;7.62E-01	33368;56215;73821;75610	6.33E-01;5.87E-01;4.83E-01;9.01E-02
D7 Tcf7 high vs low, acute stimulation	Wdr89	-0.400218	-0.92;-0.77;-0.25;0.34	1.1091	ascending	2302;4157;23206;60613	1.83E+00;1.15E+00;9.75E-01;4.74E-01	19021;56428;75477;77332	7.50E-01;5.92E-01;3.75E-01;5.09E-02
D7 Tcf7 high vs low, acute stimulation	Impg2	-0.400128	-0.75;-0.31;-0.3;-0.24	1.20934	ascending	4539;19406;20090;23645	2.11E+00;1.32E+00;7.19E-01;6.91E-01	55989;59544;60228;75095	1.13E+00;6.71E-01;3.75E-01;1.02E-01
D7 Tcf7 high vs low, acute stimulation	Vcp	-0.400082	-1.26;-1.11;-1.07;1.84	2.32847	ascending	553;1084;1288;79508	4.78E+00;2.97E+00;1.57E+00;2.73E-03	126;78346;78550;79081	2.82E+00;2.20E+00;1.28E+00;1.21E-02
D7 Tcf7 high vs low, acute stimulation	Irf5	-0.399953	-1.02;-0.98;-0.07;0.47	1.16975	ascending	1553;1864;34615;66602	2.50E+00;1.13E+00;7.31E-01;3.10E-01	13032;45019;77770;78081	1.06E+00;4.41E-01;4.17E-01;3.42E-02
D7 Tcf7 high vs low, acute stimulation	Depdc1b	-0.399842	-0.93;-0.3;-0.3;-0.07	1.10103	ascending	2219;20052;20323;34812	1.44E+00;1.31E+00;9.90E-01;6.72E-01	44821;59311;59582;77415	7.26E-01;6.64E-01;3.75E-01;4.91E-02
D7 Tcf7 high vs low, acute stimulation	Zscan25	-0.399549	-0.97;-0.43;-0.12;-0.09	1.06974	ascending	1940;13855;31496;33511	1.50E+00;1.04E+00;9.07E-01;8.25E-01	46123;48138;65779;77694	7.63E-01;4.65E-01;4.06E-01;4.28E-02
D7 Tcf7 high vs low, acute stimulation	NO_SITE_110	-0.399501	-0.74;-0.37;-0.28;-0.21	1.1862	ascending	4700;16692;21180;25219	2.00E+00;1.26E+00;7.83E-01;7.06E-01	54415;58452;62942;74934	1.06E+00;6.41E-01;3.83E-01;1.06E-01
D7 Tcf7 high vs low, acute stimulation	Klhl31	-0.399113	-0.62;-0.6;-0.47;0.1	1.19478	ascending	7289;7654;12090;46139	1.93E+00;1.34E+00;9.48E-01;5.61E-01	33495;67544;71980;72345	1.00E+00;5.47E-01;4.85E-01;1.67E-01
D7 Tcf7 high vs low, acute stimulation	Zfp454	-0.399007	-0.89;-0.36;-0.34;-0.02	1.09982	ascending	2640;17139;18213;38149	1.43E+00;1.28E+00;9.21E-01;7.67E-01	41485;61421;62495;76993	7.29E-01;6.40E-01;3.81E-01;5.86E-02
D7 Tcf7 high vs low, acute stimulation	Rnf41	-0.398857	-0.69;-0.56;-0.38;0.03	1.13986	ascending	5523;9034;16218;41747	1.57E+00;1.22E+00;1.12E+00;6.50E-01	37887;63416;70600;74111	8.02E-01;5.62E-01;5.00E-01;1.25E-01
D7 Tcf7 high vs low, acute stimulation	Taar4	-0.398747	-0.84;-0.49;-0.41;0.13	1.1053	ascending	3179;11523;14807;48666	1.68E+00;1.04E+00;8.55E-01;8.50E-01	30968;64827;68112;76455	8.62E-01;4.50E-01;4.41E-01;7.08E-02
D7 Tcf7 high vs low, acute stimulation	Camk1	-0.398402	-0.71;-0.56;-0.5;0.17	1.17626	ascending	5237;8878;11102;50942	2.03E+00;1.23E+00;7.76E-01;6.69E-01	28692;68532;70757;74397	1.06E+00;5.05E-01;4.23E-01;1.18E-01
D7 Tcf7 high vs low, acute stimulation	Ltb4r1	-0.39828	-1.84;-0.33;-0.24;0.82	1.12842	ascending	55;18433;23448;75604	2.56E+00;1.14E+00;7.22E-01;9.02E-02	4030;56186;61197;79579	7.61E-01;5.87E-01;3.76E-01;1.18E-03
D7 Tcf7 high vs low, acute stimulation	Ppp1r37	-0.398236	-0.96;-0.71;-0.02;0.1	1.06837	ascending	1966;5246;37964;46157	1.64E+00;1.04E+00;9.47E-01;6.44E-01	33477;41670;74388;77668	6.68E-01;4.85E-01;4.28E-01;4.34E-02
D7 Tcf7 high vs low, acute stimulation	Fmo4	-0.398204	-0.74;-0.47;-0.28;-0.1	1.13017	ascending	4576;12071;21175;32748	1.54E+00;1.26E+00;1.00E+00;7.16E-01	46883;58459;67563;75058	7.86E-01;6.41E-01;4.31E-01;1.03E-01
D7 Tcf7 high vs low, acute stimulation	Mipep	-0.398047	-1.2;-0.63;0.01;0.23	1.02909	ascending	712;7000;40266;54715	1.46E+00;1.41E+00;6.52E-01;5.92E-01	24919;39368;72634;78922	5.74E-01;4.26E-01;3.91E-01;1.56E-02
D7 Tcf7 high vs low, acute stimulation	Rnf182	-0.398007	-0.7;-0.49;-0.26;-0.14	1.15049	ascending	5402;11198;22192;30241	1.68E+00;1.20E+00;1.06E+00;6.58E-01	49394;57442;68436;74232	8.67E-01;6.15E-01;4.47E-01;1.22E-01
D7 Tcf7 high vs low, acute stimulation	Tagln3	-0.397551	-0.64;-0.61;-0.22;-0.12	1.16541	ascending	6818;7479;24691;31110	1.63E+00;1.36E+00;1.08E+00;5.82E-01	48525;54943;72156;72816	8.38E-01;5.61E-01;5.54E-01;1.55E-01
D7 Tcf7 high vs low, acute stimulation	Rimbp2	-0.397532	-0.68;-0.57;-0.29;-0.05	1.13947	ascending	5831;8540;21010;35595	1.40E+00;1.27E+00;1.26E+00;6.32E-01	44039;58625;71094;73803	7.04E-01;6.45E-01;5.15E-01;1.32E-01
D7 Tcf7 high vs low, acute stimulation	Ap1s2	-0.397337	-0.97;-0.65;-0.2;0.23	1.05202	ascending	1961;6430;25809;54706	1.48E+00;1.04E+00;1.04E+00;6.52E-01	24928;53825;73204;77673	6.01E-01;5.41E-01;3.92E-01;4.33E-02
D7 Tcf7 high vs low, acute stimulation	Rbm5	-0.396894	-0.9;-0.82;-0.37;0.5	1.18931	ascending	2555;3426;16557;67591	1.99E+00;1.55E+00;9.34E-01;2.85E-01	12043;63077;76208;77079	8.22E-01;7.89E-01;4.32E-01;5.66E-02
D7 Tcf7 high vs low, acute stimulation	Dipk1a	-0.396689	-0.95;-0.45;-0.25;0.07	1.04213	ascending	2090;12779;22725;44413	1.18E+00;1.01E+00;1.01E+00;9.63E-01	35221;56909;66855;77544	6.03E-01;5.13E-01;4.20E-01;4.62E-02
D7 Tcf7 high vs low, acute stimulation	Lefty1	-0.396613	-0.82;-0.44;-0.21;-0.12	1.1072	ascending	3408;13464;25424;31229	1.63E+00;1.05E+00;9.27E-01;8.24E-01	48406;54211;66170;76226	8.34E-01;5.48E-01;4.11E-01;7.60E-02
D7 Tcf7 high vs low, acute stimulation	Evi5l	-0.396609	-1.02;-0.26;-0.19;-0.11	1.0865	ascending	1561;22351;26756;31590	1.61E+00;1.13E+00;9.97E-01;6.12E-01	48044;52877;57283;78073	8.22E-01;5.25E-01;3.79E-01;3.44E-02
D7 Tcf7 high vs low, acute stimulation	Tfeb	-0.396589	-0.66;-0.54;-0.5;0.11	1.18264	ascending	6197;9697;10949;47239	2.05E+00;1.16E+00;9.07E-01;6.12E-01	32395;68685;69937;73437	1.07E+00;4.82E-01;4.69E-01;1.41E-01
D7 Tcf7 high vs low, acute stimulation	Tmc2	-0.396562	-0.71;-0.58;-0.35;0.06	1.12121	ascending	5125;8337;17491;43505	1.48E+00;1.28E+00;1.05E+00;6.76E-01	36129;62143;71297;74509	7.54E-01;5.29E-01;5.22E-01;1.16E-01
D7 Tcf7 high vs low, acute stimulation	Ppp4r2	-0.396311	-0.68;-0.54;-0.33;-0.03	1.13714	ascending	5731;9698;18419;37092	1.42E+00;1.33E+00;1.16E+00;6.38E-01	42542;61216;69936;73904	7.22E-01;6.66E-01;4.82E-01;1.30E-01
D7 Tcf7 high vs low, acute stimulation	Mfsd14a	-0.396301	-1.13;-0.65;-0.16;0.36	1.04171	ascending	972;6568;28479;61615	1.46E+00;1.33E+00;9.30E-01;4.46E-01	18019;51155;73066;78662	5.94E-01;4.99E-01;3.78E-01;2.13E-02
D7 Tcf7 high vs low, acute stimulation	Mtmr14	-0.396267	-0.99;-0.54;-0.28;0.22	1.04139	ascending	1738;9612;21578;54112	1.24E+00;1.17E+00;1.09E+00;6.71E-01	25522;58055;70022;77896	6.31E-01;4.84E-01;3.96E-01;3.83E-02
D7 Tcf7 high vs low, acute stimulation	Cd81	-0.396184	-1.28;-0.21;-0.11;0.02	1.032	ascending	501;25488;31860;40823	1.61E+00;1.16E+00;8.13E-01;5.46E-01	38812;47774;54146;79133	5.81E-01;4.61E-01;3.95E-01;1.09E-02
D7 Tcf7 high vs low, acute stimulation	Olfr497	-0.396157	-0.89;-0.49;-0.46;0.25	1.11423	ascending	2577;11521;12630;55818	1.87E+00;1.04E+00;9.31E-01;6.17E-01	23813;67004;68111;77057	9.71E-01;4.41E-01;3.85E-01;5.71E-02
D7 Tcf7 high vs low, acute stimulation	Hddc3	-0.395542	-0.53;-0.49;-0.33;-0.23	1.25409	ascending	9893;11422;18493;24025	2.08E+00;1.42E+00;1.04E+00;4.77E-01	55609;61142;68211;69741	1.12E+00;7.20E-01;4.43E-01;2.30E-01
D7 Tcf7 high vs low, acute stimulation	Cyp4f13	-0.395522	-1.16;-0.42;-0.36;0.37	1.05942	ascending	858;14039;16819;62053	1.53E+00;1.38E+00;8.98E-01;4.33E-01	17581;62815;65595;78776	7.79E-01;4.04E-01;3.79E-01;1.88E-02
D7 Tcf7 high vs low, acute stimulation	Apof	-0.395382	-1.39;-0.38;-0.24;0.43	1.02065	ascending	331;16085;23437;65182	1.78E+00;1.14E+00;8.07E-01;3.48E-01	14453;56201;63552;79303	5.87E-01;4.00E-01;3.87E-01;7.21E-03
D7 Tcf7 high vs low, acute stimulation	Ephx1	-0.395344	-0.68;-0.51;-0.45;0.06	1.15328	ascending	5783;10550;12952;43871	1.84E+00;1.10E+00;1.04E+00;6.35E-01	35763;66682;69084;73851	9.54E-01;5.22E-01;4.61E-01;1.31E-01
D7 Tcf7 high vs low, acute stimulation	Il10rb	-0.395072	-0.93;-0.43;-0.23;0.01	1.04539	ascending	2254;13597;24375;40392	1.18E+00;1.10E+00;9.83E-01;9.20E-01	39244;55259;66038;77380	5.90E-01;5.68E-01;4.10E-01;4.99E-02
D7 Tcf7 high vs low, acute stimulation	Spop	-0.394951	-1.06;-0.43;-0.24;0.15	1.01573	ascending	1329;13881;23641;49479	1.20E+00;1.13E+00;9.06E-01;8.27E-01	30155;55993;65753;78305	5.83E-01;4.40E-01;4.06E-01;2.92E-02
D7 Tcf7 high vs low, acute stimulation	Tsfm	-0.394866	-1.28;-0.68;0.17;0.21	1.06896	ascending	510;5846;50891;53359	1.60E+00;1.56E+00;6.96E-01;4.24E-01	26275;28743;73788;79124	6.32E-01;4.96E-01;4.01E-01;1.11E-02
D7 Tcf7 high vs low, acute stimulation	Fam126b	-0.39449	-0.47;-0.45;-0.43;-0.24	1.30738	ascending	12290;13001;13998;23724	2.10E+00;1.75E+00;9.51E-01;4.28E-01	55911;65636;66633;67344	1.13E+00;9.00E-01;4.17E-01;2.91E-01
D7 Tcf7 high vs low, acute stimulation	INACTIVE_4T_3	-0.394455	-0.39	0.715324	ascending	15338	0.715	64296	0.0929
D7 Tcf7 high vs low, acute stimulation	Lif	-0.394411	-0.71;-0.51;-0.23;-0.13	1.13486	ascending	5257;10716;24133;30408	1.67E+00;1.11E+00;1.09E+00;6.67E-01	49226;55501;68918;74377	8.61E-01;5.72E-01;4.57E-01;1.19E-01
D7 Tcf7 high vs low, acute stimulation	Prim1	-0.394277	-0.9;-0.54;-0.48;0.34	1.13626	ascending	2506;9446;11799;60942	1.96E+00;1.18E+00;9.42E-01;4.65E-01	18692;67835;70188;77128	1.02E+00;4.88E-01;3.76E-01;5.55E-02
D7 Tcf7 high vs low, acute stimulation	Mmp20	-0.394264	-0.87;-0.48;-0.19;-0.04	1.06637	ascending	2865;11680;26453;36827	1.34E+00;1.03E+00;1.01E+00;8.90E-01	42808;53180;67954;76769	6.72E-01;5.30E-01;4.38E-01;6.36E-02
D7 Tcf7 high vs low, acute stimulation	Ica1l	-0.394261	-0.87;-0.52;-0.18;-0.01	1.06209	ascending	2861;10206;27307;38603	1.26E+00;1.13E+00;9.75E-01;8.90E-01	41033;52327;69428;76773	6.29E-01;5.16E-01;4.69E-01;6.35E-02
D7 Tcf7 high vs low, acute stimulation	Opa1	-0.393861	-0.6;-0.49;-0.38;-0.1	1.18527	ascending	7695;11140;16060;32576	1.58E+00;1.55E+00;1.06E+00;5.45E-01	47055;63574;68494;71939	8.08E-01;7.91E-01;4.48E-01;1.77E-01
D7 Tcf7 high vs low, acute stimulation	Alg6	-0.393618	-1.04;-0.54;-0.0;0.0	1.0398	ascending	1449;9683;39231;39508	1.22E+00;1.16E+00;1.16E+00;6.15E-01	40392;40403;69951;78185	6.15E-01;4.82E-01;4.26E-01;3.19E-02
D7 Tcf7 high vs low, acute stimulation	Prl6a1	-0.393317	-1.03;-0.38;-0.23;0.07	1.02135	ascending	1515;15877;24290;44189	1.14E+00;1.10E+00;1.02E+00;8.16E-01	35445;55345;63757;78119	5.69E-01;5.17E-01;3.88E-01;3.33E-02
D7 Tcf7 high vs low, acute stimulation	Eif3l	-0.39323	-0.95;-0.45;-0.3;0.13	1.03841	ascending	2059;12999;20230;48190	1.31E+00;1.02E+00;9.51E-01;8.73E-01	31442;59403;66636;77575	6.67E-01;4.56E-01;4.17E-01;4.55E-02
D7 Tcf7 high vs low, acute stimulation	Zic3	-0.39311	-0.78;-0.45;-0.45;0.11	1.11928	ascending	4011;12795;13062;46869	1.83E+00;9.62E-01;9.21E-01;7.63E-01	32765;66572;66839;75623	9.48E-01;4.74E-01;4.20E-01;8.98E-02
D7 Tcf7 high vs low, acute stimulation	Tmem94	-0.393099	-0.69;-0.38;-0.34;-0.17	1.17305	ascending	5599;16082;18188;28183	1.80E+00;1.43E+00;8.07E-01;6.46E-01	51451;61446;63550;74035	9.41E-01;7.30E-01;3.87E-01;1.27E-01
D7 Tcf7 high vs low, acute stimulation	Dusp23	-0.393053	-0.79;-0.67;-0.65;0.54	1.31498	ascending	3782;6073;6486;69091	2.70E+00;1.53E+00;7.85E-01;2.47E-01	10543;73148;73562;75852	1.47E+00;6.19E-01;4.61E-01;8.45E-02
D7 Tcf7 high vs low, acute stimulation	Ifnb1	-0.392941	-0.68;-0.66;-0.42;0.19	1.14674	ascending	5725;6369;14335;51954	1.72E+00;1.49E+00;7.42E-01;6.38E-01	27680;65299;73265;73909	8.84E-01;6.04E-01;4.13E-01;1.30E-01
D7 Tcf7 high vs low, acute stimulation	Foxc2	-0.392836	-0.73;-0.37;-0.33;-0.14	1.15019	ascending	4790;16582;18590;29847	1.70E+00;1.41E+00;7.88E-01;7.00E-01	49787;61039;63052;74844	8.81E-01;7.16E-01;3.84E-01;1.08E-01
D7 Tcf7 high vs low, acute stimulation	Adamts10	-0.392735	-1.25;-0.59;-0.05;0.32	1.00943	ascending	606;8135;35559;59409	1.53E+00;1.30E+00;7.05E-01;5.09E-01	20227;44075;71499;79028	5.29E-01;4.36E-01;3.75E-01;1.32E-02
D7 Tcf7 high vs low, acute stimulation	Tgfbr3l	-0.39272	-1.0;-0.81;-0.1;0.34	1.08173	ascending	1678;3557;32655;60592	1.96E+00;1.10E+00;7.89E-01;4.75E-01	19043;46979;76077;77956	8.08E-01;4.55E-01;3.75E-01;3.70E-02
D7 Tcf7 high vs low, acute stimulation	Zfp37	-0.392636	-0.68;-0.52;-0.3;-0.08	1.13292	ascending	5856;10424;20436;33736	1.49E+00;1.30E+00;1.11E+00;6.31E-01	45898;59198;69210;73778	7.56E-01;6.61E-01;4.64E-01;1.33E-01
D7 Tcf7 high vs low, acute stimulation	Ppp1r15a	-0.392374	-1.01;-0.79;0.01;0.22	1.07154	ascending	1666;3748;40065;54268	1.92E+00;1.10E+00;6.66E-01;5.97E-01	25366;39568;75887;77968	7.88E-01;4.26E-01;3.94E-01;3.67E-02
D7 Tcf7 high vs low, acute stimulation	Siglece	-0.392148	-1.27;-0.69;0.13;0.26	1.05663	ascending	541;5573;48551;56192	1.59E+00;1.57E+00;6.06E-01;4.51E-01	23442;31083;74061;79094	6.48E-01;4.69E-01;3.83E-01;1.18E-02
D7 Tcf7 high vs low, acute stimulation	Zbtb46	-0.391619	-0.67;-0.6;-0.57;0.27	1.21938	ascending	6109;7870;8619;56595	2.34E+00;1.32E+00;6.17E-01;5.93E-01	23039;71015;71764;73525	1.25E+00;5.39E-01;3.82E-01;1.39E-01
D7 Tcf7 high vs low, acute stimulation	Olfr914	-0.391543	-1.02;-0.4;-0.09;-0.06	1.03952	ascending	1569;15300;33090;35298	1.41E+00;1.13E+00;8.40E-01;7.75E-01	44338;46544;64334;78065	7.12E-01;4.51E-01;3.92E-01;3.45E-02
D7 Tcf7 high vs low, acute stimulation	Olfr1392	-0.391537	-0.89;-0.33;-0.2;-0.15	1.09897	ascending	2628;18536;26054;29436	1.73E+00;1.03E+00;9.23E-01;7.18E-01	50195;53578;61098;77006	8.95E-01;5.36E-01;3.76E-01;5.83E-02
D7 Tcf7 high vs low, acute stimulation	Nosip	-0.391401	-1.16;-0.31;-0.29;0.19	1.01897	ascending	866;19897;20488;52371	1.38E+00;1.30E+00;7.28E-01;6.76E-01	27263;59146;59737;78769	6.59E-01;4.09E-01;3.75E-01;1.90E-02
D7 Tcf7 high vs low, acute stimulation	Gm44805	-0.391276	-0.77;-0.54;-0.19;-0.07	1.09312	ascending	4214;9448;26858;34531	1.45E+00;1.18E+00;9.93E-01;7.45E-01	45103;52776;70186;75420	7.34E-01;5.23E-01;4.88E-01;9.44E-02
D7 Tcf7 high vs low, acute stimulation	Apoc2	-0.391276	-0.77;-0.54;-0.19;-0.07	1.09312	ascending	4214;9448;26858;34531	1.45E+00;1.18E+00;9.93E-01;7.45E-01	45103;52776;70186;75420	7.34E-01;5.23E-01;4.88E-01;9.44E-02
D7 Tcf7 high vs low, acute stimulation	1700093K21Rik	-0.391161	-0.74;-0.47;-0.24;-0.11	1.11362	ascending	4685;11986;23515;31711	1.60E+00;1.14E+00;1.01E+00;7.07E-01	47922;56120;67648;74949	8.18E-01;5.85E-01;4.33E-01;1.05E-01
D7 Tcf7 high vs low, acute stimulation	Hectd3	-0.39088	-1.09;-0.47;-0.23;0.23	1.00584	ascending	1175;12201;23980;54399	1.25E+00;1.12E+00;9.96E-01;6.62E-01	25233;55654;67433;78459	5.76E-01;4.29E-01;3.94E-01;2.58E-02
D7 Tcf7 high vs low, acute stimulation	Eef2k	-0.390711	-1.51;-0.26;-0.17;0.38	0.990882	ascending	210;22294;27663;62911	1.98E+00;9.61E-01;6.13E-01;4.09E-01	16723;51971;57340;79424	5.11E-01;3.83E-01;3.79E-01;4.57E-03
D7 Tcf7 high vs low, acute stimulation	Stxbp3	-0.390555	-0.99;-0.58;-0.11;0.12	1.01772	ascending	1752;8191;32187;47663	1.29E+00;1.08E+00;8.92E-01;8.03E-01	31971;47446;71443;77882	5.27E-01;4.63E-01;4.58E-01;3.86E-02
D7 Tcf7 high vs low, acute stimulation	Lexm	-0.390097	-0.68;-0.47;-0.27;-0.14	1.13945	ascending	5764;12349;21821;29745	1.71E+00;1.22E+00;9.87E-01;6.36E-01	49889;57813;67285;73870	8.84E-01;6.24E-01;4.27E-01;1.31E-01
D7 Tcf7 high vs low, acute stimulation	Tmem248	-0.390058	-0.82;-0.41;-0.18;-0.15	1.10132	ascending	3394;14564;27349;29347	1.73E+00;9.73E-01;8.73E-01;8.25E-01	50287;52285;65070;76240	8.98E-01;5.16E-01;3.99E-01;7.56E-02
D7 Tcf7 high vs low, acute stimulation	Ceacam13	-0.38991	-1.0;-0.62;-0.27;0.33	1.049	ascending	1699;7295;21595;60337	1.38E+00;1.24E+00;1.10E+00;4.82E-01	19299;58039;72339;77935	6.30E-01;5.61E-01;3.75E-01;3.74E-02
D7 Tcf7 high vs low, acute stimulation	Slfn3	-0.389807	-1.26;-0.41;-0.03;0.14	0.983276	ascending	564;14651;37436;48819	1.56E+00;8.69E-01;8.50E-01;6.57E-01	30815;42198;64983;79070	4.48E-01;4.29E-01;3.98E-01;1.23E-02
D7 Tcf7 high vs low, acute stimulation	4933403O08Rik	-0.389711	-0.88;-0.41;-0.25;-0.02	1.05693	ascending	2664;14694;23176;37952	1.29E+00;1.16E+00;9.18E-01;8.67E-01	41682;56458;64940;76970	6.45E-01;5.93E-01;3.98E-01;5.91E-02
D7 Tcf7 high vs low, acute stimulation	Pde12	-0.389693	-1.15;-0.47;-0.26;0.32	1.01165	ascending	922;12130;22438;59536	1.35E+00;1.19E+00;1.00E+00;5.05E-01	20098;57196;67505;78712	6.10E-01;4.31E-01;3.75E-01;2.02E-02
D7 Tcf7 high vs low, acute stimulation	Gsx1	-0.38969	-0.72;-0.71;-0.08;-0.06	1.12185	ascending	5080;5227;34124;35230	1.65E+00;1.42E+00;7.45E-01;6.79E-01	44404;45510;74406;74554	7.14E-01;6.69E-01;4.44E-01;1.14E-01
D7 Tcf7 high vs low, acute stimulation	Plcxd3	-0.389553	-0.93;-0.5;-0.32;0.19	1.03998	ascending	2262;10863;19314;52190	1.36E+00;1.08E+00;9.82E-01;7.34E-01	27445;60320;68772;77372	6.94E-01;4.54E-01;4.11E-01;5.00E-02
D7 Tcf7 high vs low, acute stimulation	Smc5	-0.389446	-0.96;-0.65;-0.17;0.22	1.03006	ascending	1999;6518;28261;53812	1.47E+00;1.03E+00;9.38E-01;6.81E-01	25822;51373;73116;77635	5.96E-01;5.02E-01;3.98E-01;4.41E-02
D7 Tcf7 high vs low, acute stimulation	H2-D1	-0.389388	-0.95;-0.71;-0.01;0.11	1.04998	ascending	2097;5289;38267;47068	1.64E+00;1.01E+00;9.13E-01;6.37E-01	32566;41368;74345;77537	6.65E-01;4.71E-01;4.27E-01;4.63E-02
D7 Tcf7 high vs low, acute stimulation	Chst7	-0.389366	-0.75;-0.6;-0.3;0.09	1.08195	ascending	4417;7893;20051;45864	1.32E+00;1.32E+00;9.59E-01;7.28E-01	33770;59583;71741;75217	6.72E-01;5.38E-01;4.89E-01;9.91E-02
D7 Tcf7 high vs low, acute stimulation	Mospd2	-0.389223	-0.94;-0.56;-0.06;0.01	1.03419	ascending	2172;8787;34975;40386	1.24E+00;1.18E+00;9.98E-01;7.21E-01	39248;44659;70847;77462	5.90E-01;5.08E-01;4.39E-01;4.80E-02
D7 Tcf7 high vs low, acute stimulation	Abcb11	-0.389127	-0.72;-0.62;-0.27;0.06	1.08939	ascending	5018;7178;21779;43404	1.39E+00;1.23E+00;1.05E+00;6.83E-01	36230;57856;72456;74616	6.26E-01;5.66E-01;5.31E-01;1.13E-01
D7 Tcf7 high vs low, acute stimulation	Ddx10	-0.389068	-1.12;-0.65;0.05;0.16	1.02634	ascending	1053;6476;43178;50202	1.48E+00;1.29E+00;8.02E-01;5.35E-01	29432;36456;73158;78581	5.98E-01;4.32E-01;4.31E-01;2.31E-02
D7 Tcf7 high vs low, acute stimulation	Rpl36	-0.388935	-0.92;-0.8;-0.09;0.26	1.07471	ascending	2322;3618;32881;56446	1.95E+00;9.72E-01;7.82E-01;5.98E-01	23189;46755;76018;77313	8.01E-01;4.53E-01;3.82E-01;5.14E-02
D7 Tcf7 high vs low, acute stimulation	Rbpms	-0.388783	-0.54;-0.37;-0.35;-0.3	1.28149	ascending	9536;16738;17386;20342	2.37E+00;1.49E+00;7.82E-01;4.86E-01	59292;62248;62896;70098	1.30E+00;7.58E-01;3.83E-01;2.22E-01
D7 Tcf7 high vs low, acute stimulation	Tas2r126	-0.388649	-0.69;-0.58;-0.34;0.04	1.10634	ascending	5682;8457;18247;42605	1.43E+00;1.27E+00;1.09E+00;6.41E-01	37029;61387;71177;73952	7.28E-01;5.45E-01;5.18E-01;1.29E-01
D7 Tcf7 high vs low, acute stimulation	Sacm1l	-0.388503	-0.7;-0.47;-0.26;-0.12	1.12185	ascending	5330;12324;22260;31067	1.64E+00;1.20E+00;9.89E-01;6.63E-01	48567;57374;67310;74304	8.39E-01;6.14E-01;4.27E-01;1.20E-01
D7 Tcf7 high vs low, acute stimulation	Kyat1	-0.38847	-0.85;-0.6;-0.1;0.0	1.05771	ascending	3021;7707;32496;39242	1.34E+00;1.23E+00;8.69E-01;7.93E-01	40124;47138;71927;76613	6.09E-01;5.45E-01;4.56E-01;6.72E-02
D7 Tcf7 high vs low, acute stimulation	Tlr7	-0.3884	-0.69;-0.57;-0.5;0.2	1.16068	ascending	5675;8697;11001;52796	2.04E+00;1.25E+00;7.14E-01;6.41E-01	26838;68633;70937;73959	1.07E+00;5.10E-01;4.06E-01;1.28E-01
D7 Tcf7 high vs low, acute stimulation	LOC100041806	-0.388293	-1.61;-0.39;0.1;0.35	0.989097	ascending	132;15480;46178;61143	2.18E+00;8.32E-01;4.85E-01;4.59E-01	18491;33457;64154;79502	4.48E-01;3.91E-01;3.76E-01;2.86E-03
D7 Tcf7 high vs low, acute stimulation	Ccn1	-0.388262	-0.52;-0.46;-0.33;-0.24	1.24365	ascending	10246;12473;18760;23389	2.13E+00;1.40E+00;9.80E-01;4.68E-01	56245;60874;67161;69388	1.15E+00;7.11E-01;4.25E-01;2.39E-01
D7 Tcf7 high vs low, acute stimulation	Cacnb4	-0.388137	-0.84;-0.69;-0.44;0.42	1.15074	ascending	3108;5621;13522;64449	1.79E+00;1.59E+00;8.58E-01;3.68E-01	15185;66112;74013;76526	9.24E-01;6.45E-01;3.93E-01;6.91E-02
D7 Tcf7 high vs low, acute stimulation	Toe1	-0.388092	-1.78;-0.8;-0.37;1.39	1.49055	ascending	66;3696;16636;79094	2.48E+00;1.93E+00;1.54E+00;1.18E-02	540;62998;75938;79568	1.58E+00;7.93E-01;7.86E-01;1.42E-03
D7 Tcf7 high vs low, acute stimulation	P2ry10b	-0.388067	-0.72;-0.72;-0.16;0.05	1.09063	ascending	4917;5034;28632;42989	1.68E+00;1.07E+00;9.24E-01;6.90E-01	36645;51001;74601;74717	6.82E-01;5.38E-01;4.97E-01;1.11E-01
D7 Tcf7 high vs low, acute stimulation	Pfpl	-0.387925	-1.01;-0.4;-0.35;0.2	1.03281	ascending	1644;15153;17708;52960	1.47E+00;1.11E+00;8.46E-01;7.09E-01	26674;61926;64481;77990	7.46E-01;4.04E-01;3.94E-01;3.62E-02
D7 Tcf7 high vs low, acute stimulation	Tacc1	-0.387894	-1.28;-0.62;-0.24;0.59	1.08178	ascending	503;7214;23854;70645	1.61E+00;1.39E+00;1.12E+00;2.08E-01	8989;55780;72420;79131	5.78E-01;5.65E-01;5.01E-01;1.10E-02
D7 Tcf7 high vs low, acute stimulation	Prdm15	-0.38789	-1.4;-0.32;-0.2;0.36	0.986022	ascending	328;19241;26286;61683	1.79E+00;1.02E+00;6.96E-01;4.44E-01	17951;53348;60393;79306	5.33E-01;3.78E-01;3.75E-01;7.15E-03
D7 Tcf7 high vs low, acute stimulation	Pdlim3	-0.387742	-1.07;-0.49;-0.02;0.03	1.00964	ascending	1303;11336;37653;41490	1.21E+00;1.13E+00;1.05E+00;6.52E-01	38144;41981;68298;78331	5.67E-01;4.45E-01;4.29E-01;2.86E-02
D7 Tcf7 high vs low, acute stimulation	Sult1c1	-0.387091	-0.58;-0.45;-0.28;-0.23	1.20356	ascending	8221;12837;21184;24177	2.07E+00;1.26E+00;9.60E-01;5.26E-01	55455;58450;66797;71413	1.11E+00;6.41E-01;4.20E-01;1.89E-01
D7 Tcf7 high vs low, acute stimulation	Ikbip	-0.386864	-1.07;-0.52;-0.37;0.42	1.06802	ascending	1268;10097;16333;64726	1.56E+00;1.22E+00;1.13E+00;3.60E-01	14908;63301;69537;78366	7.97E-01;4.72E-01;3.96E-01;2.79E-02
D7 Tcf7 high vs low, acute stimulation	Runx1	-0.386653	-1.16;-0.35;-0.19;0.15	0.985653	ascending	851;17320;26980;49906	1.38E+00;9.88E-01;8.12E-01;7.60E-01	29728;52656;62314;78783	5.21E-01;4.35E-01;3.80E-01;1.86E-02
D7 Tcf7 high vs low, acute stimulation	Olfr149	-0.386585	-0.72;-0.57;-0.21;-0.05	1.09105	ascending	4941;8643;25670;35920	1.38E+00;1.25E+00;1.04E+00;6.89E-01	43714;53965;70991;74693	6.96E-01;5.43E-01;5.12E-01;1.11E-01
D7 Tcf7 high vs low, acute stimulation	Zkscan1	-0.386215	-0.94;-0.48;-0.37;0.25	1.05085	ascending	2164;11622;16425;55790	1.56E+00;1.03E+00;1.00E+00;6.18E-01	23844;63209;68012;77470	7.94E-01;4.39E-01;3.85E-01;4.78E-02
D7 Tcf7 high vs low, acute stimulation	Cul4b	-0.385898	-1.38;-0.21;-0.06;0.11	0.987793	ascending	349;25391;34901;46949	1.76E+00;9.18E-01;7.23E-01;5.48E-01	32685;44733;54243;79285	4.73E-01;4.39E-01;3.95E-01;7.61E-03
D7 Tcf7 high vs low, acute stimulation	Dcun1d2	-0.385846	-0.83;-0.36;-0.27;-0.09	1.08262	ascending	3241;17198;21943;33461	1.51E+00;1.22E+00;8.42E-01;7.64E-01	46171;57691;62436;76393	7.64E-01;6.21E-01;3.81E-01;7.22E-02
D7 Tcf7 high vs low, acute stimulation	Strap	-0.38582	-0.59;-0.4;-0.32;-0.23	1.2069	ascending	8022;14888;19250;24213	2.07E+00;1.37E+00;8.58E-01;5.33E-01	55421;60382;64747;71612	1.11E+00;6.95E-01;3.96E-01;1.84E-01
D7 Tcf7 high vs low, acute stimulation	Golga1	-0.385602	-1.0;-0.6;-0.04;0.09	1.01423	ascending	1706;7898;36367;45881	1.32E+00;1.10E+00;9.58E-01;6.84E-01	33753;43267;71736;77928	5.38E-01;4.89E-01;4.33E-01;3.76E-02
D7 Tcf7 high vs low, acute stimulation	Pcdhgb5	-0.385565	-0.91;-0.55;-0.22;0.14	1.02185	ascending	2398;9125;24762;49174	1.21E+00;1.08E+00;9.59E-01;8.37E-01	30460;54873;70509;77236	5.60E-01;4.97E-01;4.43E-01;5.31E-02
D7 Tcf7 high vs low, acute stimulation	Ccpg1	-0.385441	-1.08;-0.36;-0.06;-0.03	1.01637	ascending	1216;16869;35050;36914	1.34E+00;1.23E+00;7.77E-01;7.19E-01	42720;44584;62765;78418	6.70E-01;4.39E-01;3.82E-01;2.67E-02
D7 Tcf7 high vs low, acute stimulation	1110032F04Rik	-0.385343	-0.52;-0.44;-0.3;-0.28	1.25231	ascending	10263;13538;19934;21295	2.29E+00;1.33E+00;9.23E-01;4.68E-01	58335;59700;66096;69371	1.25E+00;6.75E-01;4.10E-01;2.40E-01
D7 Tcf7 high vs low, acute stimulation	Il17f	-0.385142	-0.83;-0.71;-0.38;0.37	1.11991	ascending	3250;5262;16163;62429	1.64E+00;1.57E+00;8.41E-01;4.23E-01	17205;63471;74373;76384	8.04E-01;6.67E-01;3.81E-01;7.24E-02
D7 Tcf7 high vs low, acute stimulation	Olfr525	-0.385113	-0.73;-0.6;-0.17;-0.04	1.08449	ascending	4810;7843;27923;36319	1.36E+00;1.33E+00;9.51E-01;6.98E-01	43315;51711;71791;74825	6.85E-01;5.40E-01;5.07E-01;1.08E-01
D7 Tcf7 high vs low, acute stimulation	Lzts1	-0.385028	-1.02;-0.35;-0.16;-0.01	1.0156	ascending	1563;17488;28488;38823	1.25E+00;1.13E+00;9.30E-01;7.54E-01	40811;51146;62146;78072	6.24E-01;4.99E-01;3.79E-01;3.44E-02
D7 Tcf7 high vs low, acute stimulation	Ccdc43	-0.384989	-0.54;-0.47;-0.34;-0.19	1.2039	ascending	9408;12063;18120;26929	1.88E+00;1.44E+00;1.00E+00;4.89E-01	52705;61514;67571;70226	9.90E-01;7.32E-01;4.32E-01;2.18E-01
D7 Tcf7 high vs low, acute stimulation	Vwa8	-0.384879	-0.73;-0.59;-0.14;-0.08	1.09272	ascending	4833;8009;29895;33840	1.49E+00;1.31E+00;8.79E-01;6.96E-01	45794;49740;71625;74801	7.53E-01;5.34E-01;4.82E-01;1.09E-01
D7 Tcf7 high vs low, acute stimulation	Rnasek	-0.384726	-0.89;-0.41;-0.25;0.01	1.03651	ascending	2647;14739;22824;40186	1.19E+00;1.17E+00;9.20E-01;8.65E-01	39449;56810;64895;76987	6.01E-01;5.94E-01;3.97E-01;5.87E-02
D7 Tcf7 high vs low, acute stimulation	Dync1li2	-0.384557	-0.82;-0.74;-0.73;0.76	1.44816	ascending	3353;4574;4762;74607	3.09E+00;1.75E+00;8.30E-01;1.13E-01	5027;74872;75060;76281	1.72E+00;7.16E-01;6.83E-01;7.47E-02
D7 Tcf7 high vs low, acute stimulation	Ppp2ca	-0.384115	-1.44;-1.37;0.2;1.06	1.552	ascending	275;366;53005;77929	3.90E+00;1.86E+00;4.04E-01;3.76E-02	1705;26628;79268;79359	1.74E+00;1.10E+00;5.27E-01;5.99E-03
D7 Tcf7 high vs low, acute stimulation	Ttc21a	-0.384084	-0.9;-0.54;-0.33;0.24	1.04374	ascending	2465;9495;18610;55099	1.41E+00;1.18E+00;9.48E-01;6.40E-01	24535;61021;70139;77169	7.16E-01;4.87E-01;3.89E-01;5.46E-02
D7 Tcf7 high vs low, acute stimulation	Add2	-0.383804	-1.03;-0.91;-0.49;0.89	1.37319	ascending	1472;2456;11413;76483	2.27E+00;2.00E+00;1.16E+00;7.01E-02	3151;68221;77178;78162	1.04E+00;9.50E-01;8.53E-01;3.24E-02
D7 Tcf7 high vs low, acute stimulation	Slc13a3	-0.383792	-1.31;-0.42;-0.06;0.25	0.965325	ascending	467;14337;35340;55436	1.64E+00;8.84E-01;7.11E-01;6.29E-01	24198;44292;65297;79167	4.37E-01;4.01E-01;3.87E-01;1.02E-02
D7 Tcf7 high vs low, acute stimulation	Tex11	-0.383426	-1.49;-0.25;-0.08;0.28	0.962876	ascending	227;23268;33918;57585	1.95E+00;7.51E-01;5.91E-01;5.63E-01	22049;45716;56366;79407	4.45E-01;3.83E-01;3.78E-01;4.94E-03
D7 Tcf7 high vs low, acute stimulation	Tbrg1	-0.383277	-0.75;-0.66;-0.08;-0.05	1.08783	ascending	4489;6279;34008;35966	1.50E+00;1.38E+00;7.48E-01;7.22E-01	43668;45627;73355;75145	6.95E-01;6.08E-01;4.45E-01;1.01E-01
D7 Tcf7 high vs low, acute stimulation	Zfp830	-0.383252	-0.92;-0.87;-0.09;0.35	1.08857	ascending	2335;2839;33141;61052	2.15E+00;9.70E-01;7.74E-01;4.62E-01	18582;46493;76795;77299	8.93E-01;4.51E-01;3.76E-01;5.17E-02
D7 Tcf7 high vs low, acute stimulation	Hormad1	-0.383185	-0.83;-0.28;-0.22;-0.21	1.12971	ascending	3229;21555;25045;25551	1.97E+00;1.07E+00;8.44E-01;6.31E-01	54083;54589;58079;76405	1.05E+00;5.55E-01;3.77E-01;7.19E-02
D7 Tcf7 high vs low, acute stimulation	Sez6l	-0.383147	-0.61;-0.33;-0.32;-0.27	1.22017	ascending	7369;18502;19132;22086	2.23E+00;1.38E+00;7.19E-01;5.58E-01	57548;60500;61132;72265	1.21E+00;6.99E-01;3.76E-01;1.69E-01
D7 Tcf7 high vs low, acute stimulation	Cenpm	-0.383144	-1.05;-0.36;-0.22;0.1	0.994543	ascending	1402;16930;24680;46272	1.18E+00;1.09E+00;9.43E-01;7.74E-01	33362;54954;62704;78232	5.62E-01;4.83E-01;3.82E-01;3.08E-02
D7 Tcf7 high vs low, acute stimulation	Rfx5	-0.383106	-0.72;-0.47;-0.33;-0.01	1.08907	ascending	4933;12251;18505;38557	1.41E+00;1.26E+00;9.93E-01;6.89E-01	41077;61129;67383;74701	7.19E-01;6.30E-01;4.29E-01;1.11E-01
D7 Tcf7 high vs low, acute stimulation	Flot1	-0.383078	-0.76;-0.41;-0.22;-0.14	1.09563	ascending	4233;14587;24692;30235	1.68E+00;1.08E+00;8.72E-01;7.44E-01	49399;54941;65047;75401	8.67E-01;5.61E-01;3.99E-01;9.49E-02
D7 Tcf7 high vs low, acute stimulation	Shc2	-0.382771	-0.52;-0.47;-0.35;-0.19	1.21328	ascending	10259;12335;17397;26512	1.91E+00;1.49E+00;9.88E-01;4.68E-01	53122;62237;67299;69376	1.01E+00;7.57E-01;4.27E-01;2.40E-01
D7 Tcf7 high vs low, acute stimulation	Polg	-0.382768	-1.32;-0.36;-0.12;0.28	0.964309	ascending	442;16774;30931;57273	1.66E+00;8.44E-01;7.80E-01;5.73E-01	22361;48703;62860;79192	4.70E-01;3.83E-01;3.79E-01;9.65E-03
D7 Tcf7 high vs low, acute stimulation	Anxa1	-0.382754	-0.86;-0.43;-0.36;0.12	1.04857	ascending	2898;13976;17080;47448	1.51E+00;9.01E-01;9.00E-01;8.85E-01	32186;62554;65658;76736	7.69E-01;4.66E-01;4.05E-01;6.44E-02
D7 Tcf7 high vs low, acute stimulation	1810009A15Rik	-0.382747	-0.76;-0.7;-0.06;-0.02	1.0876	ascending	4355;5413;35370;37932	1.62E+00;1.29E+00;7.33E-01;7.10E-01	41703;44262;74221;75279	6.57E-01;6.45E-01;4.37E-01;9.77E-02
D7 Tcf7 high vs low, acute stimulation	Wac	-0.382368	-1.69;-0.19;0.04;0.31	0.978374	ascending	96;26565;42473;59055	2.32E+00;5.48E-01;5.28E-01;5.19E-01	20579;37161;53068;79538	4.30E-01;4.03E-01;3.75E-01;2.07E-03
D7 Tcf7 high vs low, acute stimulation	Tas2r107	-0.382303	-0.57;-0.51;-0.47;0.02	1.17091	ascending	8683;10647;12115;40945	1.92E+00;1.16E+00;1.09E+00;5.11E-01	38689;67519;68987;70951	1.00E+00;5.78E-01;4.59E-01;2.01E-01
D7 Tcf7 high vs low, acute stimulation	Tfpt	-0.38227	-0.99;-0.66;-0.38;0.5	1.11289	ascending	1794;6216;15999;67676	1.59E+00;1.51E+00;1.07E+00;2.83E-01	11958;63636;73418;77840	8.11E-01;6.11E-01;4.33E-01;3.96E-02
D7 Tcf7 high vs low, acute stimulation	Krt77	-0.382257	-0.77;-0.59;-0.32;0.15	1.06426	ascending	4156;8141;18952;49552	1.39E+00;1.30E+00;8.24E-01;7.50E-01	30082;60682;71493;75478	7.05E-01;5.29E-01;4.39E-01;9.31E-02
D7 Tcf7 high vs low, acute stimulation	Obox6	-0.382206	-0.73;-0.61;-0.53;0.34	1.17091	ascending	4745;7550;10041;60701	2.15E+00;1.35E+00;7.03E-01;4.72E-01	18933;69593;72084;74889	1.14E+00;5.51E-01;3.76E-01;1.07E-01
D7 Tcf7 high vs low, acute stimulation	Ovol2	-0.382141	-0.94;-0.68;-0.15;0.25	1.0248	ascending	2147;5810;28946;55660	1.56E+00;1.00E+00;9.13E-01;6.22E-01	23974;50688;73824;77487	6.34E-01;4.93E-01;3.86E-01;4.75E-02
D7 Tcf7 high vs low, acute stimulation	Smg7	-0.382069	-0.86;-0.67;-0.59;0.59	1.26158	ascending	2932;5996;8080;70823	2.43E+00;1.54E+00;8.81E-01;2.04E-01	8810;71554;73639;76702	1.30E+00;6.23E-01;5.07E-01;6.51E-02
D7 Tcf7 high vs low, acute stimulation	Porcn	-0.382008	-0.93;-0.35;-0.18;-0.06	1.03666	ascending	2225;17442;27126;35154	1.42E+00;9.89E-01;9.82E-01;7.56E-01	44480;52508;62192;77409	7.16E-01;5.19E-01;3.80E-01;4.92E-02
D7 Tcf7 high vs low, acute stimulation	Acox3	-0.381977	-0.68;-0.48;-0.28;-0.08	1.10233	ascending	5729;11759;21219;33710	1.49E+00;1.26E+00;1.02E+00;6.38E-01	45924;58415;67875;73903	7.57E-01;6.40E-01;4.37E-01;1.30E-01
D7 Tcf7 high vs low, acute stimulation	Prkacb	-0.381881	-1.06;-0.44;-0.02;-0.01	1.00866	ascending	1356;13236;38047;38453	1.26E+00;1.19E+00;9.38E-01;6.42E-01	41181;41587;66398;78278	6.33E-01;4.28E-01;4.14E-01;2.98E-02
D7 Tcf7 high vs low, acute stimulation	Abi1	-0.381828	-0.71;-0.47;-0.19;-0.15	1.10765	ascending	5152;12131;26416;29149	1.75E+00;1.01E+00;1.00E+00;6.74E-01	50485;53218;67503;74482	9.05E-01;5.30E-01;4.30E-01;1.16E-01
D7 Tcf7 high vs low, acute stimulation	Cdh12	-0.381694	-0.44;-0.44;-0.36;-0.28	1.2909	ascending	13260;13281;17028;21171	2.30E+00;1.51E+00;9.36E-01;4.14E-01	58463;62606;66353;66374	1.26E+00;7.71E-01;4.14E-01;3.16E-01
D7 Tcf7 high vs low, acute stimulation	Rdh8	-0.38158	-0.62;-0.44;-0.37;-0.1	1.14812	ascending	7337;13265;16632;32517	1.56E+00;1.54E+00;9.37E-01;5.59E-01	47116;63002;66369;72297	7.93E-01;7.86E-01;4.14E-01;1.68E-01
D7 Tcf7 high vs low, acute stimulation	Olfr267	-0.381455	-0.67;-0.5;-0.33;-0.03	1.10395	ascending	6059;10996;18521;37416	1.41E+00;1.31E+00;1.07E+00;6.20E-01	42217;61113;68639;73575	7.19E-01;6.58E-01;4.51E-01;1.37E-01
D7 Tcf7 high vs low, acute stimulation	Atrip	-0.381438	-1.24;-0.54;0.03;0.23	0.980408	ascending	612;9527;41363;54686	1.52E+00;1.18E+00;6.53E-01;5.70E-01	24947;38272;70107;79022	4.86E-01;4.27E-01;3.92E-01;1.34E-02
D7 Tcf7 high vs low, acute stimulation	Adam24	-0.381174	-1.16;-0.71;0.03;0.32	1.02548	ascending	841;5233;41548;59636	1.65E+00;1.39E+00;5.66E-01;5.02E-01	19998;38086;74401;78793	6.69E-01;4.28E-01;3.75E-01;1.84E-02
D7 Tcf7 high vs low, acute stimulation	Kiss1	-0.381138	-1.01;-0.64;-0.22;0.34	1.0234	ascending	1632;6813;24904;60759	1.44E+00;1.11E+00;1.08E+00;4.70E-01	18875;54729;72821;78002	5.82E-01;5.57E-01;3.76E-01;3.60E-02
D7 Tcf7 high vs low, acute stimulation	Hadha	-0.380986	-0.91;-0.36;-0.19;-0.07	1.04029	ascending	2395;17131;26899;34687	1.44E+00;9.91E-01;9.59E-01;7.67E-01	44946;52735;62503;77239	7.29E-01;5.23E-01;3.81E-01;5.30E-02
D7 Tcf7 high vs low, acute stimulation	Tifab	-0.380923	-0.72;-0.7;-0.2;0.1	1.06926	ascending	4924;5357;26001;46556	1.63E+00;1.03E+00;9.32E-01;6.90E-01	33078;53633;74277;74710	6.61E-01;5.37E-01;4.79E-01;1.11E-01
D7 Tcf7 high vs low, acute stimulation	Selenoh	-0.3809	-0.81;-0.6;-0.29;0.19	1.04749	ascending	3481;7644;20681;51886	1.35E+00;1.29E+00;8.16E-01;7.44E-01	27747;58956;71990;76153	6.54E-01;5.47E-01;4.14E-01;7.76E-02
D7 Tcf7 high vs low, acute stimulation	Olfr1098	-0.380882	-1.34;-0.44;-0.26;0.51	1.02079	ascending	408;13563;22319;68227	1.70E+00;1.20E+00;9.22E-01;2.69E-01	11407;57315;66071;79226	6.12E-01;4.43E-01;4.10E-01;8.90E-03
D7 Tcf7 high vs low, acute stimulation	Nacad	-0.380801	-0.82;-0.38;-0.31;-0.02	1.06532	ascending	3456;16123;19578;37921	1.35E+00;1.29E+00;8.18E-01;8.06E-01	41713;60057;63511;76178	6.86E-01;6.45E-01;3.86E-01;7.71E-02
D7 Tcf7 high vs low, acute stimulation	Plxdc1	-0.380563	-0.68;-0.59;-0.24;-0.01	1.08532	ascending	5792;8108;23565;38327	1.30E+00;1.27E+00;1.14E+00;6.35E-01	41307;56069;71526;73842	6.36E-01;5.84E-01;5.30E-01;1.31E-01
D7 Tcf7 high vs low, acute stimulation	Abcf3	-0.380505	-0.76;-0.57;-0.27;0.07	1.05392	ascending	4388;8673;21669;44639	1.25E+00;1.23E+00;1.01E+00;7.31E-01	34995;57965;70961;75247	6.28E-01;5.11E-01;5.09E-01;9.84E-02
D7 Tcf7 high vs low, acute stimulation	Hoxd1	-0.380466	-1.13;-0.47;-0.28;0.35	1.00157	ascending	1001;12237;21539;61140	1.32E+00;1.24E+00;9.94E-01;4.59E-01	18494;58097;67397;78633	6.32E-01;4.29E-01;3.76E-01;2.20E-02
D7 Tcf7 high vs low, acute stimulation	Hrg	-0.380421	-0.76;-0.58;-0.28;0.1	1.05298	ascending	4304;8418;21271;46067	1.27E+00;1.25E+00;9.51E-01;7.38E-01	33567;58363;71216;75330	6.38E-01;5.19E-01;4.86E-01;9.65E-02
D7 Tcf7 high vs low, acute stimulation	Ddx59	-0.380041	-0.65;-0.52;-0.45;0.11	1.1275	ascending	6515;10095;12764;46867	1.86E+00;1.13E+00;9.21E-01;5.96E-01	32767;66869;69539;73119	9.64E-01;4.74E-01;4.72E-01;1.48E-01
D7 Tcf7 high vs low, acute stimulation	Zfp932	-0.379918	-1.02;-0.49;-0.05;0.04	0.992185	ascending	1599;11393;35544;42360	1.12E+00;1.10E+00;1.04E+00;7.06E-01	37274;44089;68241;78035	5.50E-01;4.44E-01;4.36E-01;3.52E-02
D7 Tcf7 high vs low, acute stimulation	Ttf1	-0.379799	-0.99;-0.3;-0.26;0.03	1.01817	ascending	1758;20371;22263;41647	1.20E+00;1.13E+00;1.08E+00;6.63E-01	37987;57371;59263;77876	6.14E-01;5.64E-01;3.75E-01;3.88E-02
D7 Tcf7 high vs low, acute stimulation	Cyp2c29	-0.379652	-0.95;-0.26;-0.19;-0.12	1.06074	ascending	2096;22405;26436;31514	1.61E+00;1.01E+00;1.01E+00;6.10E-01	48120;53197;57228;77538	8.25E-01;5.30E-01;3.79E-01;4.63E-02
D7 Tcf7 high vs low, acute stimulation	Fzd4	-0.379594	-0.97;-0.52;-0.26;0.23	1.0031	ascending	1936;10243;22516;54546	1.19E+00;1.12E+00;1.04E+00;6.57E-01	25088;57118;69391;77699	6.08E-01;4.68E-01;3.93E-01;4.27E-02
D7 Tcf7 high vs low, acute stimulation	Ppig	-0.379358	-0.73;-0.38;-0.31;-0.1	1.09973	ascending	4802;15985;19845;32511	1.56E+00;1.33E+00;8.11E-01;6.99E-01	47122;59789;63646;74832	7.93E-01;6.78E-01;3.87E-01;1.08E-01
D7 Tcf7 high vs low, acute stimulation	Vsig1	-0.37934	-1.04;-0.37;-0.08;-0.03	1.00509	ascending	1439;16518;33778;37451	1.31E+00;1.16E+00;7.90E-01;7.55E-01	42183;45856;63117;78195	6.57E-01;4.46E-01;3.84E-01;3.17E-02
D7 Tcf7 high vs low, acute stimulation	Plcz1	-0.379288	-0.69;-0.41;-0.24;-0.17	1.12302	ascending	5566;14649;23477;27705	1.83E+00;1.14E+00;8.69E-01;6.48E-01	51929;56157;64985;74068	9.59E-01;5.86E-01;3.98E-01;1.26E-01
D7 Tcf7 high vs low, acute stimulation	Phf23	-0.379135	-0.53;-0.46;-0.39;-0.15	1.1945	ascending	9975;12709;15770;29366	1.73E+00;1.60E+00;9.67E-01;4.74E-01	50268;63864;66926;69659	8.98E-01;8.20E-01;4.21E-01;2.32E-01
D7 Tcf7 high vs low, acute stimulation	Nsg2	-0.379092	-0.94;-0.65;-0.24;0.31	1.02948	ascending	2173;6424;23819;59252	1.48E+00;1.12E+00;9.98E-01;5.14E-01	20382;55815;73210;77461	6.01E-01;5.79E-01;3.75E-01;4.80E-02
D7 Tcf7 high vs low, acute stimulation	Zfp948	-0.37905	-0.89;-0.72;-0.07;0.17	1.0328	ascending	2585;4997;34550;50660	1.68E+00;9.30E-01;7.86E-01;7.33E-01	28974;45084;74637;77049	6.85E-01;4.41E-01;4.26E-01;5.73E-02
D7 Tcf7 high vs low, acute stimulation	Adam28	-0.378946	-0.64;-0.31;-0.29;-0.27	1.20363	ascending	6638;19643;20835;21634	2.26E+00;1.28E+00;6.84E-01;5.90E-01	58000;58796;59992;72996	1.23E+00;6.50E-01;3.75E-01;1.51E-01
D7 Tcf7 high vs low, acute stimulation	Nkx6-3	-0.37884	-0.76;-0.45;-0.27;-0.04	1.06494	ascending	4347;13010;21655;36759	1.34E+00;1.23E+00;9.50E-01;7.34E-01	42875;57979;66624;75287	6.74E-01;6.29E-01;4.17E-01;9.75E-02
D7 Tcf7 high vs low, acute stimulation	NO_SITE_18	-0.378786	-0.48;-0.48;-0.36;-0.19	1.22029	ascending	11629;11643;17063;26630	1.90E+00;1.51E+00;1.03E+00;4.39E-01	53004;62571;67991;68005	1.00E+00;7.69E-01;4.39E-01;2.74E-01
D7 Tcf7 high vs low, acute stimulation	Creg1	-0.378624	-1.32;-0.31;0.03;0.09	0.970669	ascending	445;19458;41509;45592	1.66E+00;9.69E-01;6.89E-01;5.67E-01	34042;38125;60176;79189	4.94E-01;4.28E-01;3.75E-01;9.71E-03
D7 Tcf7 high vs low, acute stimulation	Rbm12	-0.378445	-0.92;-0.26;-0.25;-0.09	1.06429	ascending	2343;22678;23245;32952	1.53E+00;1.15E+00;9.68E-01;6.04E-01	46682;56389;56956;77291	7.80E-01;5.91E-01;3.80E-01;5.19E-02
D7 Tcf7 high vs low, acute stimulation	Vps33a	-0.37841	-0.86;-0.41;-0.18;-0.07	1.04094	ascending	2966;14540;27554;34596	1.45E+00;9.65E-01;8.76E-01;8.74E-01	45038;52080;65094;76667	7.32E-01;5.13E-01;3.99E-01;6.59E-02
D7 Tcf7 high vs low, acute stimulation	Plxna4	-0.378229	-0.8;-0.58;-0.25;0.11	1.03388	ascending	3672;8414;23070;47212	1.27E+00;1.16E+00;9.08E-01;7.96E-01	32422;56564;71220;75962	5.95E-01;5.20E-01;4.69E-01;8.20E-02
D7 Tcf7 high vs low, acute stimulation	Zbtb7c	-0.378226	-0.79;-0.69;-0.52;0.49	1.19851	ascending	3906;5497;10318;67216	2.12E+00;1.61E+00;7.73E-01;2.94E-01	12418;69316;74137;75730	1.12E+00;6.52E-01;4.26E-01;8.73E-02
D7 Tcf7 high vs low, acute stimulation	Efcab6	-0.378104	-1.34;-0.58;-0.26;0.67	1.08522	ascending	406;8257;22190;72895	1.70E+00;1.29E+00;1.20E+00;1.54E-01	6739;57444;71377;79228	6.15E-01;5.86E-01;5.25E-01;8.86E-03
D7 Tcf7 high vs low, acute stimulation	Nbeal2	-0.378014	-0.66;-0.43;-0.36;-0.06	1.11263	ascending	6153;13858;17254;34913	1.50E+00;1.43E+00;9.07E-01;6.15E-01	44721;62380;65776;73482	7.62E-01;7.23E-01;4.06E-01;1.40E-01
D7 Tcf7 high vs low, acute stimulation	Mrpl57	-0.377976	-1.55;-0.59;-0.4;1.03	1.26672	ascending	173;8079;15065;77715	2.06E+00;1.66E+00;1.30E+00;4.24E-02	1919;64569;71555;79461	1.05E+00;8.50E-01;5.31E-01;3.76E-03
D7 Tcf7 high vs low, acute stimulation	Ing5	-0.377921	-0.72;-0.41;-0.32;-0.07	1.08985	ascending	5037;14743;19213;34715	1.44E+00;1.37E+00;8.65E-01;6.82E-01	44919;60421;64890;74597	7.28E-01;6.97E-01;3.97E-01;1.13E-01
D7 Tcf7 high vs low, acute stimulation	Szrd1	-0.377822	-0.76;-0.3;-0.29;-0.16	1.11944	ascending	4293;20233;20862;28294	1.80E+00;1.28E+00;7.38E-01;6.67E-01	51340;58772;59398;75341	9.37E-01;6.49E-01;3.75E-01;9.62E-02
D7 Tcf7 high vs low, acute stimulation	Gan	-0.377816	-0.99;-0.29;-0.12;-0.11	1.04051	ascending	1735;20848;31376;31793	1.60E+00;1.09E+00;8.29E-01;6.50E-01	47841;48257;58787;77899	8.16E-01;4.66E-01;3.75E-01;3.82E-02
D7 Tcf7 high vs low, acute stimulation	Mrps12	-0.377705	-1.09;-0.99;0.28;0.29	1.18204	ascending	1207;1740;57324;58030	2.56E+00;1.24E+00;5.50E-01;3.79E-01	21604;22310;77894;78427	1.09E+00;6.13E-01;3.77E-01;2.65E-02
D7 Tcf7 high vs low, acute stimulation	Tmed3	-0.377664	-0.76;-0.31;-0.22;-0.21	1.12872	ascending	4308;19403;24640;25187	2.00E+00;1.09E+00;7.37E-01;6.91E-01	54447;54994;60231;75327	1.06E+00;5.62E-01;3.75E-01;9.66E-02
D7 Tcf7 high vs low, acute stimulation	Tysnd1	-0.377456	-0.95;-0.43;-0.14;0.01	0.994911	ascending	2067;13910;29600;40645	1.17E+00;1.02E+00;9.04E-01;8.89E-01	38985;50034;65724;77567	5.84E-01;4.85E-01;4.06E-01;4.57E-02
D7 Tcf7 high vs low, acute stimulation	Hmgb1	-0.377407	-0.71;-0.44;-0.28;-0.07	1.08192	ascending	5121;13238;21371;34253	1.47E+00;1.25E+00;9.38E-01;6.76E-01	45381;58263;66396;74513	7.41E-01;6.36E-01;4.14E-01;1.15E-01
D7 Tcf7 high vs low, acute stimulation	Bpgm	-0.377192	-0.75;-0.48;-0.24;-0.04	1.05987	ascending	4510;11612;23815;36347	1.36E+00;1.13E+00;1.03E+00;7.21E-01	43288;55819;68022;75124	6.85E-01;5.79E-01;4.39E-01;1.01E-01
D7 Tcf7 high vs low, acute stimulation	Magoh	-0.377036	-0.92;-0.74;-0.27;0.42	1.07296	ascending	2320;4727;21738;64592	1.73E+00;1.23E+00;9.72E-01;3.64E-01	15035;57896;74907;77312	7.04E-01;6.27E-01;3.95E-01;5.14E-02
D7 Tcf7 high vs low, acute stimulation	Dnah17	-0.376966	-0.69;-0.61;-0.11;-0.1	1.09075	ascending	5520;7488;32060;32739	1.54E+00;1.36E+00;8.07E-01;6.51E-01	46895;47574;72146;74114	7.86E-01;5.53E-01;4.60E-01;1.25E-01
D7 Tcf7 high vs low, acute stimulation	Glg1	-0.376855	-0.7;-0.58;-0.49;0.27	1.13503	ascending	5314;8271;11332;56790	2.01E+00;1.28E+00;6.64E-01;5.87E-01	22844;68303;71363;74320	1.05E+00;5.24E-01;3.81E-01;1.20E-01
D7 Tcf7 high vs low, acute stimulation	Vdac3	-0.37683	-0.49;-0.44;-0.33;-0.25	1.23726	ascending	11481;13445;18606;22813	2.17E+00;1.41E+00;9.28E-01;4.42E-01	56823;61028;66189;68152	1.17E+00;7.16E-01;4.11E-01;2.70E-01
D7 Tcf7 high vs low, acute stimulation	Mboat1	-0.376811	-0.79;-0.62;-0.08;-0.02	1.05124	ascending	3816;7276;33976;37880	1.38E+00;1.29E+00;7.81E-01;7.49E-01	41754;45660;72358;75815	6.46E-01;5.62E-01;4.45E-01;8.54E-02
D7 Tcf7 high vs low, acute stimulation	Defb23	-0.376505	-0.62;-0.55;-0.34;0.0	1.10553	ascending	7180;9254;18271;39268	1.43E+00;1.23E+00;1.20E+00;5.66E-01	40099;61363;70380;72454	7.27E-01;6.08E-01;4.94E-01;1.64E-01
D7 Tcf7 high vs low, acute stimulation	Ldah	-0.376206	-0.68;-0.47;-0.39;0.04	1.08869	ascending	5738;12123;15540;42384	1.62E+00;1.10E+00;1.00E+00;6.38E-01	37250;64096;67512;73896	8.30E-01;5.50E-01;4.31E-01;1.30E-01
D7 Tcf7 high vs low, acute stimulation	Rnf126	-0.376063	-0.65;-0.59;-0.34;0.07	1.08624	ascending	6498;7970;18295;44590	1.43E+00;1.31E+00;1.01E+00;5.97E-01	35044;61336;71664;73136	7.26E-01;5.35E-01;5.10E-01;1.48E-01
D7 Tcf7 high vs low, acute stimulation	Pde6d	-0.375929	-0.83;-0.41;-0.31;0.04	1.03377	ascending	3329;14709;19782;42276	1.34E+00;1.10E+00;8.66E-01;8.32E-01	37358;59852;64924;76305	6.80E-01;5.52E-01;3.98E-01;7.42E-02
D7 Tcf7 high vs low, acute stimulation	Inpp5e	-0.375882	-0.75;-0.42;-0.31;-0.02	1.06201	ascending	4390;14058;19669;38168	1.34E+00;1.28E+00;8.97E-01;7.30E-01	41466;59965;65576;75244	6.83E-01;6.40E-01;4.04E-01;9.85E-02
D7 Tcf7 high vs low, acute stimulation	Myo3b	-0.375781	-0.89;-0.51;-0.29;0.19	1.01081	ascending	2578;10804;20594;52037	1.29E+00;1.08E+00;9.31E-01;7.39E-01	27597;59040;68830;77056	6.56E-01;4.55E-01;4.13E-01;5.71E-02
D7 Tcf7 high vs low, acute stimulation	Prok2	-0.375761	-0.72;-0.69;-0.08;-0.01	1.07196	ascending	4959;5593;33565;38843	1.59E+00;1.25E+00;7.61E-01;6.87E-01	40791;46069;74041;74675	6.46E-01;6.24E-01;4.48E-01;1.12E-01
D7 Tcf7 high vs low, acute stimulation	Clic5	-0.375707	-0.79;-0.7;-0.32;0.31	1.07503	ascending	3765;5431;19067;59073	1.62E+00;1.38E+00;7.86E-01;5.19E-01	20561;60566;74203;75869	7.01E-01;6.56E-01;3.75E-01;8.41E-02
D7 Tcf7 high vs low, acute stimulation	Klc4	-0.37545	-0.67;-0.53;-0.18;-0.12	1.09409	ascending	6037;10035;27010;31145	1.63E+00;1.14E+00;9.87E-01;6.21E-01	48489;52624;69599;73598	8.37E-01;5.21E-01;4.73E-01;1.37E-01
D7 Tcf7 high vs low, acute stimulation	Cops2	-0.374815	-0.81;-0.69;-0.21;0.2	1.03666	ascending	3585;5665;25422;52987	1.58E+00;1.05E+00;8.05E-01;7.08E-01	26647;54212;73969;76049	6.42E-01;5.48E-01;4.04E-01;8.00E-02
D7 Tcf7 high vs low, acute stimulation	Lpcat2	-0.374778	-0.59;-0.53;-0.27;-0.11	1.12213	ascending	8062;9867;21810;32033	1.58E+00;1.22E+00;1.15E+00;5.32E-01	47602;57824;69767;71572	8.08E-01;6.25E-01;4.77E-01;1.85E-01
D7 Tcf7 high vs low, acute stimulation	Cdca8	-0.374738	-1.28;-0.57;-0.08;0.43	0.990236	ascending	504;8649;33613;65243	1.60E+00;1.25E+00;7.60E-01;3.46E-01	14391;46021;70985;79130	5.12E-01;4.47E-01;4.01E-01;1.10E-02
D7 Tcf7 high vs low, acute stimulation	Chst8	-0.374656	-0.66;-0.59;-0.48;0.23	1.13229	ascending	6299;7914;11869;54597	1.95E+00;1.32E+00;6.56E-01;6.07E-01	25036;67765;71720;73335	1.02E+00;5.37E-01;3.92E-01;1.43E-01
D7 Tcf7 high vs low, acute stimulation	Cpa4	-0.374586	-1.14;-0.34;-0.09;0.07	0.963843	ascending	937;18240;32954;44646	1.34E+00;1.01E+00;7.79E-01;7.28E-01	34988;46680;61394;78697	5.09E-01;4.52E-01;3.77E-01;2.05E-02
D7 Tcf7 high vs low, acute stimulation	Rem2	-0.374421	-0.71;-0.34;-0.25;-0.2	1.12626	ascending	5203;18170;22873;26164	1.93E+00;1.17E+00;7.30E-01;6.71E-01	53472;56761;61466;74432	1.02E+00;6.00E-01;3.77E-01;1.17E-01
D7 Tcf7 high vs low, acute stimulation	Acrbp	-0.374088	-0.68;-0.45;-0.4;0.03	1.08908	ascending	5782;13154;15115;41697	1.65E+00;1.12E+00;9.43E-01;6.35E-01	37939;64519;66480;73852	8.48E-01;5.63E-01;4.15E-01;1.31E-01
D7 Tcf7 high vs low, acute stimulation	Sdhd	-0.373941	-0.66;-0.44;-0.33;-0.06	1.09421	ascending	6173;13239;18773;35013	1.43E+00;1.40E+00;9.38E-01;6.14E-01	44621;60861;66395;73460	7.20E-01;7.11E-01;4.14E-01;1.40E-01
D7 Tcf7 high vs low, acute stimulation	Olfr68	-0.373842	-0.74;-0.27;-0.25;-0.23	1.14488	ascending	4557;21751;23201;24023	2.08E+00;1.15E+00;7.17E-01;6.26E-01	55611;56434;57883;75077	1.12E+00;5.92E-01;3.77E-01;1.02E-01
D7 Tcf7 high vs low, acute stimulation	Rprd2	-0.373715	-0.83;-0.43;-0.27;0.03	1.02103	ascending	3284;13837;21934;41767	1.22E+00;1.12E+00;9.08E-01;8.37E-01	37867;57700;65797;76350	6.22E-01;5.62E-01;4.07E-01;7.31E-02
D7 Tcf7 high vs low, acute stimulation	Phactr4	-0.373696	-0.95;-0.87;-0.06;0.39	1.07618	ascending	2101;2762;35117;63122	2.17E+00;1.01E+00;7.17E-01;4.04E-01	16512;44515;76872;77533	9.04E-01;4.38E-01;3.84E-01;4.64E-02
D7 Tcf7 high vs low, acute stimulation	Rpl10	-0.373537	-1.13;-0.24;-0.19;0.05	0.985679	ascending	1005;23798;26951;43235	1.31E+00;1.06E+00;9.89E-01;5.79E-01	36399;52683;55836;78629	5.34E-01;5.22E-01;3.85E-01;2.20E-02
D7 Tcf7 high vs low, acute stimulation	Zfpl1	-0.373403	-0.7;-0.34;-0.23;-0.23	1.1413	ascending	5438;18309;24091;24165	2.07E+00;1.11E+00;7.26E-01;6.56E-01	55469;55544;61325;74196	1.11E+00;5.73E-01;3.77E-01;1.23E-01
D7 Tcf7 high vs low, acute stimulation	Abat	-0.373195	-1.16;-0.42;-0.18;0.27	0.95839	ascending	854;14049;27303;57040	1.38E+00;9.75E-01;8.97E-01;5.80E-01	22594;52331;65583;78780	5.16E-01;4.04E-01;3.80E-01;1.87E-02
D7 Tcf7 high vs low, acute stimulation	Olfr1301	-0.373154	-0.6;-0.58;-0.31;0.0	1.0975	ascending	7666;8235;19853;39368	1.33E+00;1.29E+00;1.22E+00;5.46E-01	39991;59781;71399;71968	6.77E-01;6.06E-01;5.26E-01;1.76E-01
D7 Tcf7 high vs low, acute stimulation	Il22ra1	-0.373131	-0.63;-0.61;-0.44;0.2	1.12076	ascending	6851;7454;13180;52680	1.82E+00;1.36E+00;7.18E-01;5.80E-01	26954;66454;72180;72783	9.41E-01;5.55E-01;4.07E-01;1.56E-01
D7 Tcf7 high vs low, acute stimulation	Enpp4	-0.372998	-0.93;-0.42;-0.36;0.22	1.01455	ascending	2230;14030;17200;54092	1.50E+00;9.88E-01;8.98E-01;6.72E-01	25544;62434;65602;77404	7.64E-01;4.04E-01;3.96E-01;4.93E-02
D7 Tcf7 high vs low, acute stimulation	Gpr4	-0.37292	-0.54;-0.47;-0.44;-0.03	1.15993	ascending	9449;11991;13349;36847	1.80E+00;1.34E+00;1.01E+00;4.88E-01	42787;66285;67643;70185	9.33E-01;6.72E-01;4.33E-01;2.19E-01
D7 Tcf7 high vs low, acute stimulation	NO_SITE_246	-0.372786	-0.64;-0.37;-0.3;-0.18	1.13904	ascending	6748;16500;20088;27273	1.86E+00;1.32E+00;7.91E-01;5.85E-01	52361;59546;63134;72886	9.76E-01;6.71E-01;3.84E-01;1.54E-01
D7 Tcf7 high vs low, acute stimulation	a	-0.372635	-0.78;-0.74;-0.21;0.24	1.05208	ascending	3981;4559;25449;55301	1.76E+00;1.05E+00;7.66E-01;6.33E-01	24334;54186;75074;75653	7.17E-01;5.47E-01;3.88E-01;8.91E-02
D7 Tcf7 high vs low, acute stimulation	Trim69	-0.372615	-0.62;-0.36;-0.26;-0.25	1.17229	ascending	7159;17133;22483;22892	2.17E+00;1.19E+00;7.67E-01;5.67E-01	56742;57151;62501;72475	1.17E+00;6.08E-01;3.81E-01;1.64E-01
D7 Tcf7 high vs low, acute stimulation	Rapgef4	-0.372421	-0.71;-0.63;-0.08;-0.08	1.07465	ascending	5205;7051;34015;34134	1.47E+00;1.41E+00;7.48E-01;6.71E-01	45501;45619;72583;74429	7.45E-01;5.72E-01;4.45E-01;1.17E-01
D7 Tcf7 high vs low, acute stimulation	Olfr615	-0.372345	-0.95;-0.46;-0.07;0.0	0.992816	ascending	2056;12379;34393;39265	1.23E+00;1.02E+00;9.85E-01;7.37E-01	40096;45241;67255;77578	6.08E-01;4.42E-01;4.26E-01;4.54E-02
D7 Tcf7 high vs low, acute stimulation	Pax9	-0.372169	-1.01;-0.26;-0.25;0.04	0.999975	ascending	1646;22161;22913;42140	1.17E+00;1.11E+00;1.11E+00;6.16E-01	37494;56721;57472;77988	5.99E-01;5.54E-01;3.78E-01;3.63E-02
D7 Tcf7 high vs low, acute stimulation	Pgbd5	-0.37205	-0.75;-0.66;-0.26;0.18	1.04147	ascending	4450;6352;22563;51294	1.49E+00;1.19E+00;7.64E-01;7.26E-01	28340;57071;73282;75184	6.07E-01;6.04E-01;4.20E-01;9.99E-02
D7 Tcf7 high vs low, acute stimulation	Clstn2	-0.371998	-0.69;-0.38;-0.25;-0.17	1.11108	ascending	5714;16109;22976;27712	1.83E+00;1.17E+00;8.06E-01;6.39E-01	51922;56658;63525;73920	9.59E-01;5.97E-01;3.86E-01;1.29E-01
D7 Tcf7 high vs low, acute stimulation	Atp6v1e1	-0.37184	-1.43;-0.44;-0.12;0.5	0.97214	ascending	290;13206;31429;67781	1.84E+00;9.40E-01;8.27E-01;2.80E-01	11853;48205;66428;79344	4.65E-01;4.35E-01;4.15E-01;6.32E-03
D7 Tcf7 high vs low, acute stimulation	Dnph1	-0.371737	-0.63;-0.55;-0.17;-0.14	1.10234	ascending	6865;9191;28222;30169	1.69E+00;1.20E+00;9.40E-01;5.80E-01	49467;51412;70443;72769	8.69E-01;5.03E-01;4.95E-01;1.57E-01
D7 Tcf7 high vs low, acute stimulation	Lnpep	-0.371619	-0.58;-0.53;-0.25;-0.13	1.11995	ascending	8232;9983;23171;30689	1.66E+00;1.16E+00;1.14E+00;5.26E-01	48945;56463;69651;71403	8.52E-01;5.93E-01;4.74E-01;1.90E-01
D7 Tcf7 high vs low, acute stimulation	Hmx2	-0.371567	-0.84;-0.45;-0.23;0.04	1.00662	ascending	3135;12799;24217;42200	1.11E+00;1.10E+00;9.62E-01;8.55E-01	37434;55417;66835;76499	5.71E-01;5.53E-01;4.20E-01;6.98E-02
D7 Tcf7 high vs low, acute stimulation	Slfn4	-0.371306	-1.09;-0.56;-0.14;0.3	0.968959	ascending	1183;9045;29964;58428	1.25E+00;1.22E+00;8.76E-01;5.38E-01	21205;49670;70589;78451	5.00E-01;4.81E-01;3.76E-01;2.60E-02
D7 Tcf7 high vs low, acute stimulation	Ap3m2	-0.371297	-0.82;-0.32;-0.31;-0.03	1.05038	ascending	3402;18947;19488;37279	1.35E+00;1.32E+00;8.24E-01;7.05E-01	42356;60146;60687;76232	6.88E-01;6.61E-01;3.75E-01;7.58E-02
D7 Tcf7 high vs low, acute stimulation	1700019N19Rik	-0.371297	-0.99;-0.43;-0.06;-0.01	0.991705	ascending	1780;13805;35424;38324	1.27E+00;1.08E+00;9.09E-01;7.09E-01	41310;44210;65829;77854	6.36E-01;4.37E-01;4.07E-01;3.92E-02
D7 Tcf7 high vs low, acute stimulation	Rab18	-0.371217	-0.74;-0.57;-0.39;0.21	1.06907	ascending	4712;8617;15402;53644	1.63E+00;1.25E+00;7.05E-01;6.86E-01	25991;64232;71016;74922	8.36E-01;5.13E-01;3.99E-01;1.06E-01
D7 Tcf7 high vs low, acute stimulation	Gm17786	-0.371144	-1.09;-0.59;0.05;0.14	0.981814	ascending	1190;7930;43177;49307	1.32E+00;1.24E+00;8.33E-01;5.35E-01	30327;36457;71704;78444	5.36E-01;4.42E-01;4.32E-01;2.61E-02
D7 Tcf7 high vs low, acute stimulation	Pex1	-0.371121	-0.76;-0.69;-0.3;0.27	1.05832	ascending	4268;5615;20169;56709	1.59E+00;1.31E+00;7.41E-01;5.90E-01	22925;59465;74020;75366	6.68E-01;6.45E-01;3.81E-01;9.57E-02
D7 Tcf7 high vs low, acute stimulation	Hoxb5	-0.370824	-0.58;-0.5;-0.31;-0.09	1.11816	ascending	8329;11075;19414;33072	1.53E+00;1.36E+00;1.07E+00;5.22E-01	46562;60220;68561;71304	7.76E-01;6.91E-01;4.50E-01;1.92E-01
D7 Tcf7 high vs low, acute stimulation	Sowaha	-0.370523	-0.68;-0.42;-0.21;-0.17	1.10144	ascending	5867;14229;25180;27874	1.82E+00;1.06E+00;8.89E-01;6.30E-01	51760;54454;65405;73767	9.53E-01;5.52E-01;4.02E-01;1.33E-01
D7 Tcf7 high vs low, acute stimulation	Uggt2	-0.370142	-0.55;-0.52;-0.45;0.05	1.13982	ascending	9154;10166;12738;42946	1.86E+00;1.13E+00;1.07E+00;4.97E-01	36688;66896;69468;70480	9.65E-01;5.39E-01;4.70E-01;2.12E-01
D7 Tcf7 high vs low, acute stimulation	Kcnj9	-0.370033	-0.66;-0.51;-0.46;0.14	1.10096	ascending	6358;10709;12700;48978	1.87E+00;1.09E+00;8.44E-01;6.04E-01	30656;66934;68925;73276	9.67E-01;4.57E-01;4.46E-01;1.45E-01
D7 Tcf7 high vs low, acute stimulation	Olfr1362	-0.369456	-0.69;-0.69;-0.41;0.31	1.10727	ascending	5569;5660;14831;58978	1.68E+00;1.58E+00;6.48E-01;5.22E-01	20656;64803;73974;74064	8.61E-01;6.42E-01;3.75E-01;1.26E-01
D7 Tcf7 high vs low, acute stimulation	Fra10ac1	-0.369455	-1.09;-0.92;-0.24;0.77	1.19953	ascending	1188;2350;23613;74673	2.31E+00;1.24E+00;1.13E+00;1.12E-01	4961;56021;77284;78446	9.67E-01;6.87E-01;5.83E-01;2.61E-02
D7 Tcf7 high vs low, acute stimulation	Fam25c	-0.369375	-0.55;-0.48;-0.45;0.0	1.14641	ascending	9299;11755;12934;39276	1.84E+00;1.23E+00;1.02E+00;4.92E-01	40107;66700;67879;70335	9.55E-01;6.08E-01;4.37E-01;2.16E-01
D7 Tcf7 high vs low, acute stimulation	Alkbh3	-0.369158	-0.57;-0.46;-0.37;-0.07	1.12551	ascending	8527;12432;16653;34262	1.54E+00;1.47E+00;9.82E-01;5.16E-01	45373;62980;67202;71107	7.85E-01;7.41E-01;4.26E-01;1.97E-01
D7 Tcf7 high vs low, acute stimulation	Tacr3	-0.369126	-0.53;-0.48;-0.29;-0.17	1.15502	ascending	9739;11825;20738;27619	1.84E+00;1.28E+00;1.02E+00;4.80E-01	52015;58896;67809;69895	9.63E-01;6.53E-01;4.36E-01;2.27E-01
D7 Tcf7 high vs low, acute stimulation	Mitf	-0.369038	-0.8;-0.3;-0.25;-0.13	1.06813	ascending	3663;20011;23107;30906	1.64E+00;1.16E+00;7.97E-01;6.73E-01	48727;56526;59623;75971	8.44E-01;5.94E-01;3.75E-01;8.18E-02
D7 Tcf7 high vs low, acute stimulation	Slc22a14	-0.368593	-1.07;-0.66;0.02;0.24	0.98653	ascending	1285;6151;41284;54853	1.52E+00;1.21E+00;6.48E-01;5.71E-01	24781;38351;73483;78349	6.15E-01;4.27E-01;3.91E-01;2.82E-02
D7 Tcf7 high vs low, acute stimulation	Faap24	-0.368387	-1.32;-0.36;-0.31;0.51	1.00806	ascending	447;17125;19802;68020	1.66E+00;1.34E+00;7.67E-01;2.74E-01	11614;59832;62509;79187	6.79E-01;4.39E-01;3.81E-01;9.76E-03
D7 Tcf7 high vs low, acute stimulation	Ubl5	-0.368195	-1.55;-0.42;-0.05;0.55	0.967529	ascending	177;14408;35942;69323	2.05E+00;8.80E-01;6.95E-01;2.41E-01	10311;43692;65226;79457	4.66E-01;4.34E-01;4.00E-01;3.84E-03
D7 Tcf7 high vs low, acute stimulation	Bcl9	-0.368097	-0.77;-0.33;-0.24;-0.14	1.07311	ascending	4142;18761;23843;29819	1.71E+00;1.12E+00;7.51E-01;7.11E-01	49815;55790;60873;75492	8.82E-01;5.78E-01;3.76E-01;9.28E-02
D7 Tcf7 high vs low, acute stimulation	Ccdc130	-0.367875	-1.41;-0.59;0.05;0.47	0.989791	ascending	303;8114;43333;66782	1.82E+00;1.30E+00;5.32E-01;3.06E-01	12852;36301;71520;79331	5.30E-01;4.33E-01;4.19E-01;6.60E-03
D7 Tcf7 high vs low, acute stimulation	Olfr988	-0.367857	-0.81;-0.47;-0.17;-0.02	1.01285	ascending	3479;12351;27698;37917	1.29E+00;9.87E-01;9.60E-01;8.16E-01	41718;51936;67283;76155	6.46E-01;5.10E-01;4.27E-01;7.76E-02
D7 Tcf7 high vs low, acute stimulation	Olfr700	-0.367787	-0.74;-0.64;-0.1;0.01	1.03229	ascending	4545;6662;32768;40531	1.45E+00;1.17E+00;7.85E-01;7.18E-01	39100;46866;72972;75089	5.89E-01;5.87E-01;4.54E-01;1.02E-01
D7 Tcf7 high vs low, acute stimulation	Cc2d2a	-0.367754	-0.74;-0.35;-0.21;-0.17	1.08663	ascending	4570;17764;25522;27646	1.84E+00;1.05E+00;7.44E-01;7.16E-01	51988;54111;61871;75064	9.62E-01;5.46E-01;3.78E-01;1.03E-01
D7 Tcf7 high vs low, acute stimulation	Vmn1r216	-0.367705	-1.16;-0.79;-0.4;0.88	1.25412	ascending	886;3810;14899;76326	1.90E+00;1.67E+00;1.37E+00;7.37E-02	3308;64735;75824;78748	8.58E-01;8.35E-01;7.82E-01;1.94E-02
D7 Tcf7 high vs low, acute stimulation	Traf6	-0.367665	-0.71;-0.51;-0.49;0.23	1.0999	ascending	5160;10748;11498;54731	1.99E+00;1.09E+00;6.74E-01;6.51E-01	24904;68136;68885;74474	1.04E+00;4.57E-01;3.91E-01;1.16E-01
D7 Tcf7 high vs low, acute stimulation	Cd86	-0.367536	-0.93;-0.59;-0.18;0.23	0.979769	ascending	2226;8099;27179;54763	1.30E+00;9.88E-01;9.80E-01;6.50E-01	24872;52455;71535;77408	5.30E-01;5.18E-01;3.91E-01;4.92E-02
D7 Tcf7 high vs low, acute stimulation	2210010C04Rik	-0.367417	-0.93;-0.39;-0.22;0.07	0.975744	ascending	2224;15607;24949;44422	1.07E+00;1.01E+00;9.89E-01;8.27E-01	35212;54685;64027;77410	5.56E-01;5.13E-01;3.90E-01;4.92E-02
D7 Tcf7 high vs low, acute stimulation	Ddr1	-0.367058	-0.66;-0.52;-0.26;-0.03	1.06008	ascending	6220;10443;22285;37230	1.32E+00;1.20E+00;1.11E+00;6.11E-01	42405;57348;69191;73414	6.62E-01;6.13E-01;4.63E-01;1.41E-01
D7 Tcf7 high vs low, acute stimulation	Gpr19	-0.366978	-0.61;-0.49;-0.21;-0.16	1.10788	ascending	7535;11469;25127;28673	1.77E+00;1.07E+00;1.04E+00;5.51E-01	50963;54507;68165;72099	9.23E-01;5.53E-01;4.42E-01;1.73E-01
D7 Tcf7 high vs low, acute stimulation	Rnf11	-0.366972	-0.91;-0.78;-0.06;0.27	1.02442	ascending	2448;4053;35231;57071	1.85E+00;9.51E-01;7.14E-01;5.79E-01	22562;44402;75581;77186	7.59E-01;4.38E-01;3.80E-01;5.42E-02
D7 Tcf7 high vs low, acute stimulation	Prrt1	-0.366955	-1.01;-0.61;-0.0;0.16	0.974903	ascending	1615;7467;38924;50338	1.36E+00;1.12E+00;7.97E-01;6.22E-01	29296;40710;72168;78019	5.54E-01;4.30E-01;4.26E-01;3.56E-02
D7 Tcf7 high vs low, acute stimulation	Hoxb6	-0.366608	-1.0;-0.65;0.03;0.14	0.988317	ascending	1718;6549;41958;49193	1.47E+00;1.09E+00;8.37E-01;5.58E-01	30440;37678;73085;77916	5.95E-01;4.43E-01;4.28E-01;3.79E-02
D7 Tcf7 high vs low, acute stimulation	Lin28b	-0.366452	-0.6;-0.34;-0.32;-0.2	1.14802	ascending	7649;17804;19238;26167	1.93E+00;1.37E+00;7.43E-01;5.47E-01	53467;60396;61830;71985	1.02E+00;6.96E-01;3.78E-01;1.75E-01
D7 Tcf7 high vs low, acute stimulation	Tbx18	-0.366242	-0.56;-0.38;-0.26;-0.26	1.18085	ascending	8798;16259;22227;22274	2.21E+00;1.20E+00;8.00E-01;5.07E-01	57360;57408;63375;70835	1.20E+00;6.15E-01;3.85E-01;2.03E-01
D7 Tcf7 high vs low, acute stimulation	Rnf150	-0.366241	-0.67;-0.61;-0.49;0.31	1.13151	ascending	6078;7364;11245;59078	2.01E+00;1.37E+00;6.19E-01;5.19E-01	20557;68389;72270;73556	1.05E+00;5.58E-01;3.75E-01;1.38E-01
D7 Tcf7 high vs low, acute stimulation	C5ar1	-0.366187	-0.87;-0.67;-0.06;0.14	0.999944	ascending	2803;6013;35138;48794	1.53E+00;8.98E-01;8.51E-01;7.17E-01	30840;44492;73621;76831	6.22E-01;4.48E-01;4.38E-01;6.22E-02
D7 Tcf7 high vs low, acute stimulation	Nppb	-0.366181	-0.8;-0.3;-0.25;-0.12	1.06174	ascending	3705;20324;22784;31413	1.62E+00;1.17E+00;7.92E-01;6.64E-01	48221;56850;59310;75929	8.28E-01;6.02E-01;3.75E-01;8.27E-02
D7 Tcf7 high vs low, acute stimulation	Gal3st1	-0.365636	-1.12;-0.29;-0.28;0.23	0.966476	ascending	1021;20593;21310;54718	1.31E+00;1.25E+00;6.56E-01;6.52E-01	24915;58324;59041;78614	6.37E-01;3.91E-01;3.75E-01;2.24E-02
D7 Tcf7 high vs low, acute stimulation	Spen	-0.365627	-1.09;-0.43;-0.16;0.23	0.941556	ascending	1165;13601;28494;54292	1.25E+00;9.29E-01;9.20E-01;6.65E-01	25343;51140;66033;78469	4.99E-01;4.09E-01;3.94E-01;2.56E-02
D7 Tcf7 high vs low, acute stimulation	Tgm3	-0.36548	-1.01;-0.22;-0.2;-0.04	1.00683	ascending	1641;24748;26333;36780	1.34E+00;1.11E+00;1.01E+00;5.60E-01	42854;53300;54886;77992	6.74E-01;5.32E-01;3.90E-01;3.62E-02
D7 Tcf7 high vs low, acute stimulation	Ccdc58	-0.365276	-1.11;-0.33;-0.07;0.04	0.952528	ascending	1097;18840;34668;42393	1.28E+00;1.10E+00;7.30E-01;7.08E-01	37241;44966;60794;78536	5.49E-01;4.41E-01;3.76E-01;2.41E-02
D7 Tcf7 high vs low, acute stimulation	Glt1d1	-0.365266	-0.83;-0.72;-0.03;0.12	1.02034	ascending	3297;4977;37356;47434	1.69E+00;9.00E-01;8.36E-01;6.59E-01	32200;42278;74657;76337	6.86E-01;4.66E-01;4.29E-01;7.34E-02
D7 Tcf7 high vs low, acute stimulation	Slc27a1	-0.365096	-0.45;-0.36;-0.33;-0.32	1.27019	ascending	12973;17009;18643;19036	2.49E+00;1.41E+00;7.71E-01;4.18E-01	60598;60991;62625;66662	1.38E+00;7.15E-01;3.81E-01;3.09E-01
D7 Tcf7 high vs low, acute stimulation	Uba1	-0.365089	-1.19;-0.94;0.05;0.62	1.13453	ascending	744;2165;42985;71675	2.38E+00;1.44E+00;5.38E-01;1.83E-01	7965;36649;77468;78890	9.99E-01;5.35E-01;4.31E-01;1.63E-02
D7 Tcf7 high vs low, acute stimulation	Trim11	-0.36505	-0.69;-0.49;-0.36;0.08	1.05018	ascending	5649;11199;17075;45002	1.51E+00;1.06E+00;9.91E-01;6.43E-01	34631;62560;68435;73985	7.69E-01;5.03E-01;4.47E-01;1.28E-01
D7 Tcf7 high vs low, acute stimulation	1110038F14Rik	-0.365022	-0.62;-0.6;-0.19;-0.06	1.07061	ascending	7139;7877;26954;35489	1.40E+00;1.32E+00;9.89E-01;5.68E-01	44145;52681;71757;72495	7.07E-01;5.38E-01;5.22E-01;1.63E-01
D7 Tcf7 high vs low, acute stimulation	Gpr62	-0.36488	-1.21;-0.41;-0.11;0.28	0.933509	ascending	686;14472;31812;57426	1.47E+00;8.77E-01;8.15E-01;5.68E-01	22208;47823;65162;78948	4.62E-01;4.00E-01;3.78E-01;1.50E-02
D7 Tcf7 high vs low, acute stimulation	Mucl3	-0.364802	-1.11;-0.22;-0.09;-0.04	0.991149	ascending	1088;24834;32852;36755	1.34E+00;1.28E+00;7.83E-01;5.59E-01	42879;46782;54800;78545	6.74E-01;4.53E-01;3.91E-01;2.39E-02
D7 Tcf7 high vs low, acute stimulation	Pigb	-0.364787	-1.27;-0.25;-0.07;0.13	0.942146	ascending	550;22820;34365;48483	1.57E+00;8.62E-01;7.38E-01;6.01E-01	31151;45269;56814;79084	4.52E-01;4.42E-01;3.81E-01;1.20E-02
D7 Tcf7 high vs low, acute stimulation	Trmt10a	-0.364604	-1.01;-0.67;0.04;0.18	0.987885	ascending	1643;5939;42531;51706	1.54E+00;1.11E+00;7.50E-01;5.47E-01	27929;37103;73695;77991	6.26E-01;4.30E-01;4.16E-01;3.62E-02
D7 Tcf7 high vs low, acute stimulation	N6amt1	-0.36458	-1.26;-0.58;-0.23;0.62	1.03452	ascending	556;8279;24273;71474	1.56E+00;1.28E+00;1.10E+00;1.88E-01	8160;55361;71355;79078	5.70E-01;5.28E-01;5.24E-01;1.21E-02
D7 Tcf7 high vs low, acute stimulation	Ascl4	-0.364526	-0.71;-0.67;-0.24;0.16	1.03256	ascending	5122;6072;23669;50366	1.53E+00;1.13E+00;7.96E-01;6.76E-01	29268;55964;73561;74512	6.19E-01;5.82E-01;4.30E-01;1.15E-01
D7 Tcf7 high vs low, acute stimulation	Arhgef37	-0.364513	-0.84;-0.73;-0.35;0.46	1.08851	ascending	3204;4751;17788;66138	1.72E+00;1.46E+00;8.47E-01;3.23E-01	13496;61846;74883;76430	7.43E-01;7.02E-01;4.11E-01;7.13E-02
D7 Tcf7 high vs low, acute stimulation	Foxn3	-0.364387	-0.91;-0.71;0.03;0.14	1.00702	ascending	2413;5192;41401;48801	1.65E+00;9.57E-01;8.51E-01;5.69E-01	30834;38231;74442;77221	6.72E-01;4.48E-01;4.27E-01;5.34E-02
D7 Tcf7 high vs low, acute stimulation	Amer2	-0.36433	-0.48;-0.42;-0.33;-0.22	1.19384	ascending	11587;14130;18655;24649	2.04E+00;1.40E+00;8.93E-01;4.40E-01	54985;60979;65504;68045	1.09E+00;7.14E-01;4.03E-01;2.73E-01
D7 Tcf7 high vs low, acute stimulation	Vmn1r223	-0.364051	-0.97;-0.33;-0.09;-0.06	0.992838	ascending	1892;18418;33353;34995	1.43E+00;1.05E+00;7.68E-01;7.22E-01	44639;46281;61215;77742	7.21E-01;4.49E-01;3.76E-01;4.18E-02
D7 Tcf7 high vs low, acute stimulation	Sult2a7	-0.363943	-0.89;-0.76;0.07;0.12	1.03213	ascending	2625;4275;44371;47954	1.81E+00;9.24E-01;8.81E-01;5.14E-01	31681;35263;75359;77009	7.40E-01;4.59E-01;4.37E-01;5.82E-02
D7 Tcf7 high vs low, acute stimulation	Ldlrad1	-0.363694	-1.55;-0.23;-0.01;0.34	0.93746	ascending	169;24397;38231;60729	2.07E+00;6.38E-01;5.67E-01;4.71E-01	18905;41403;55237;79465	4.27E-01;3.88E-01;3.76E-01;3.67E-03
D7 Tcf7 high vs low, acute stimulation	Bhlhe22	-0.363428	-0.67;-0.45;-0.37;0.04	1.05802	ascending	5999;12951;16267;42547	1.57E+00;1.09E+00;9.54E-01;6.23E-01	37087;63368;66683;73635	8.00E-01;5.47E-01;4.18E-01;1.36E-01
D7 Tcf7 high vs low, acute stimulation	Naprt	-0.363401	-0.73;-0.73;-0.25;0.27	1.04701	ascending	4734;4742;22842;56799	1.73E+00;1.17E+00;7.04E-01;5.87E-01	22835;56792;74892;74900	7.03E-01;6.00E-01;3.81E-01;1.06E-01
D7 Tcf7 high vs low, acute stimulation	Tmem79	-0.363397	-0.83;-0.68;-0.11;0.16	0.999238	ascending	3296;5873;31927;50342	1.55E+00;8.36E-01;8.11E-01;7.97E-01	29291;47705;73761;76338	6.30E-01;4.61E-01;4.30E-01;7.34E-02
D7 Tcf7 high vs low, acute stimulation	Timm23	-0.363353	-1.09;-0.53;-0.1;0.27	0.945929	ascending	1192;9748;32218;57043	1.24E+00;1.16E+00;8.02E-01;5.80E-01	22591;47417;69885;78442	4.80E-01;4.58E-01;3.80E-01;2.62E-02
D7 Tcf7 high vs low, acute stimulation	Ndfip1	-0.362708	-1.33;-0.05;-0.04;-0.03	1.03011	ascending	432;35898;36259;37065	1.67E+00;1.33E+00;6.87E-01;4.34E-01	42570;43375;43736;79202	6.66E-01;5.25E-01;4.33E-01;9.43E-03
D7 Tcf7 high vs low, acute stimulation	Vdr	-0.362665	-0.69;-0.36;-0.3;-0.11	1.07393	ascending	5670;17030;20424;31998	1.58E+00;1.30E+00;7.71E-01;6.42E-01	47636;59210;62604;73964	8.09E-01;6.61E-01;3.81E-01;1.28E-01
D7 Tcf7 high vs low, acute stimulation	Soat2	-0.362595	-0.7;-0.39;-0.32;-0.04	1.05487	ascending	5387;15568;19317;36234	1.37E+00;1.36E+00;8.29E-01;6.59E-01	43400;60317;64066;74247	6.94E-01;6.88E-01;3.90E-01;1.22E-01
D7 Tcf7 high vs low, acute stimulation	Matn3	-0.362576	-0.56;-0.52;-0.49;0.12	1.12984	ascending	8925;10328;11384;47435	2.00E+00;1.12E+00;9.00E-01;5.03E-01	32199;68250;69306;70709	1.05E+00;4.66E-01;4.66E-01;2.06E-01
D7 Tcf7 high vs low, acute stimulation	Fads2	-0.36257	-0.95;-0.91;-0.44;0.85	1.29763	ascending	2069;2437;13247;75981	2.28E+00;1.81E+00;1.02E+00;8.16E-02	3653;66387;77197;77565	9.53E-01;9.38E-01;7.98E-01;4.57E-02
D7 Tcf7 high vs low, acute stimulation	Pbx3	-0.362325	-0.51;-0.36;-0.32;-0.26	1.20137	ascending	10553;17221;19087;22406	2.20E+00;1.38E+00;7.64E-01;4.61E-01	57229;60547;62413;69081	1.19E+00;7.01E-01;3.80E-01;2.47E-01
D7 Tcf7 high vs low, acute stimulation	Srd5a3	-0.362115	-1.18;-0.38;-0.19;0.3	0.939305	ascending	796;16222;26402;58590	1.41E+00;1.01E+00;8.02E-01;5.33E-01	21046;53232;63412;78838	5.31E-01;3.86E-01;3.76E-01;1.74E-02
D7 Tcf7 high vs low, acute stimulation	Dtd1	-0.361979	-0.66;-0.37;-0.26;-0.16	1.09293	ascending	6372;16348;22355;28659	1.78E+00;1.20E+00;7.97E-01;6.03E-01	50975;57279;63286;73262	9.23E-01;6.12E-01;3.85E-01;1.45E-01
D7 Tcf7 high vs low, acute stimulation	Cd200r1	-0.361966	-0.9;-0.49;-0.26;0.2	0.973468	ascending	2532;11196;22535;52870	1.19E+00;1.06E+00;9.38E-01;7.12E-01	26764;57099;68439;77102	6.07E-01;4.47E-01;4.05E-01;5.61E-02
D7 Tcf7 high vs low, acute stimulation	Iapp	-0.361918	-0.66;-0.42;-0.2;-0.17	1.08419	ascending	6309;14244;25742;28202	1.80E+00;1.04E+00;8.88E-01;6.07E-01	51432;53890;65390;73324	9.40E-01;5.42E-01;4.02E-01;1.43E-01
D7 Tcf7 high vs low, acute stimulation	Emb	-0.36169	-0.97;-0.5;0.01;0.01	0.970271	ascending	1912;11120;40067;40542	1.17E+00;1.06E+00;1.05E+00;5.97E-01	39092;39566;68514;77722	5.87E-01;4.49E-01;4.26E-01;4.22E-02
D7 Tcf7 high vs low, acute stimulation	Banf1	-0.361596	-1.15;-0.34;-0.05;0.09	0.936851	ascending	908;17992;36074;45731	1.36E+00;9.64E-01;7.36E-01;6.92E-01	33902;43560;61642;78726	4.91E-01;4.34E-01;3.78E-01;1.99E-02
D7 Tcf7 high vs low, acute stimulation	Ppp1r16b	-0.361478	-1.52;-0.28;0.06;0.29	0.926668	ascending	200;21321;43868;58159	2.00E+00;6.37E-01;5.46E-01;5.22E-01	21475;35766;58313;79434	4.35E-01;3.77E-01;3.76E-01;4.35E-03
D7 Tcf7 high vs low, acute stimulation	Obp2b	-0.36137	-0.67;-0.39;-0.23;-0.16	1.08316	ascending	6106;15524;24338;28513	1.78E+00;1.10E+00;8.30E-01;6.17E-01	51121;55296;64110;73528	9.29E-01;5.68E-01;3.91E-01;1.39E-01
D7 Tcf7 high vs low, acute stimulation	Sfswap	-0.361353	-0.76;-0.36;-0.34;0.01	1.03028	ascending	4288;17103;18278;40243	1.43E+00;1.19E+00;7.68E-01;7.39E-01	39391;61357;62531;75346	7.27E-01;5.93E-01;3.81E-01;9.61E-02
D7 Tcf7 high vs low, acute stimulation	Olfr532	-0.361331	-1.15;-0.37;-0.18;0.25	0.932756	ascending	914;16477;27536;55716	1.35E+00;9.66E-01;7.92E-01;6.20E-01	23918;52098;63157;78720	5.13E-01;3.86E-01;3.84E-01;2.00E-02
D7 Tcf7 high vs low, acute stimulation	Ccdc63	-0.361312	-0.96;-0.59;0.04;0.06	0.979339	ascending	2040;8002;42220;43970	1.31E+00;1.03E+00;1.02E+00;5.53E-01	35664;37414;71632;77594	5.34E-01;5.21E-01;4.29E-01;4.51E-02
D7 Tcf7 high vs low, acute stimulation	Rab11a	-0.361293	-0.85;-0.46;-0.22;0.09	0.974623	ascending	3008;12479;24927;45468	1.07E+00;9.80E-01;9.74E-01;8.71E-01	34168;54707;67155;76626	5.57E-01;4.96E-01;4.25E-01;6.69E-02
D7 Tcf7 high vs low, acute stimulation	Olfr1475	-0.361286	-0.43;-0.42;-0.41;-0.18	1.21353	ascending	13678;14104;14721;27223	1.86E+00;1.69E+00;8.95E-01;4.09E-01	52412;64912;65528;65956	9.78E-01;8.66E-01;4.04E-01;3.27E-01
D7 Tcf7 high vs low, acute stimulation	Gucy1a2	-0.360977	-1.2;-0.19;-0.12;0.07	0.959088	ascending	718;26386;31542;44086	1.45E+00;1.03E+00;8.24E-01;5.31E-01	35548;48092;53246;78915	5.19E-01;4.64E-01;4.02E-01;1.57E-02
D7 Tcf7 high vs low, acute stimulation	Fgfr4	-0.360925	-1.39;-0.48;-0.06;0.49	0.952365	ascending	334;11901;34965;67242	1.78E+00;1.01E+00;7.21E-01;2.94E-01	12392;44669;67733;79300	4.39E-01;4.34E-01;4.26E-01;7.28E-03
D7 Tcf7 high vs low, acute stimulation	Cep76	-0.360827	-1.07;-0.74;-0.19;0.56	1.04704	ascending	1287;4674;26429;69755	1.74E+00;1.21E+00;1.01E+00;2.30E-01	9879;53204;74960;78347	7.08E-01;5.30E-01;4.77E-01;2.83E-02
D7 Tcf7 high vs low, acute stimulation	Sf3b5	-0.360645	-1.29;-0.72;0.0;0.56	1.03237	ascending	494;5028;39386;69895	1.68E+00;1.61E+00;6.12E-01;2.27E-01	9739;39998;74606;79140	6.83E-01;4.80E-01;4.26E-01;1.08E-02
D7 Tcf7 high vs low, acute stimulation	Ankef1	-0.360628	-0.7;-0.4;-0.25;-0.1	1.05242	ascending	5412;15220;23034;32696	1.55E+00;1.16E+00;8.43E-01;6.57E-01	46938;56599;64413;74222	7.87E-01;5.96E-01;3.93E-01;1.22E-01
D7 Tcf7 high vs low, acute stimulation	Lmo1	-0.360526	-1.15;-0.31;-0.12;0.14	0.929675	ascending	912;19484;31100;49151	1.35E+00;8.38E-01;8.38E-01;6.88E-01	30482;48534;60150;78722	4.69E-01;4.44E-01;3.75E-01;2.00E-02
D7 Tcf7 high vs low, acute stimulation	Ccn4	-0.360483	-1.0;-0.45;-0.03;0.03	0.955805	ascending	1719;12903;37405;41867	1.12E+00;1.09E+00;9.56E-01;6.58E-01	37767;42229;66731;77915	5.60E-01;4.29E-01;4.19E-01;3.79E-02
D7 Tcf7 high vs low, acute stimulation	Mettl18	-0.36036	-0.87;-0.5;-0.36;0.29	1.00851	ascending	2757;11059;16991;58082	1.51E+00;1.07E+00;9.04E-01;5.48E-01	21553;62643;68575;76877	7.72E-01;4.50E-01;3.77E-01;6.12E-02
D7 Tcf7 high vs low, acute stimulation	Lst1	-0.360344	-0.66;-0.36;-0.29;-0.13	1.08328	ascending	6283;16961;20627;30559	1.66E+00;1.29E+00;7.73E-01;6.08E-01	49072;59007;62673;73351	8.56E-01;6.56E-01;3.82E-01;1.43E-01
D7 Tcf7 high vs low, acute stimulation	Stxbp2	-0.360289	-1.09;-0.29;-0.17;0.11	0.942606	ascending	1168;20839;28053;46787	1.25E+00;9.46E-01;9.24E-01;6.50E-01	32848;51581;58797;78466	5.05E-01;4.75E-01;3.75E-01;2.56E-02
D7 Tcf7 high vs low, acute stimulation	Glyctk	-0.360024	-1.13;-0.27;-0.08;0.04	0.947796	ascending	999;21822;33643;42474	1.32E+00;1.09E+00;7.59E-01;6.24E-01	37160;45991;57812;78635	5.48E-01;4.47E-01;3.77E-01;2.19E-02
D7 Tcf7 high vs low, acute stimulation	9130023H24Rik	-0.359563	-1.05;-0.19;-0.12;-0.07	0.999849	ascending	1371;26411;31034;34679	1.44E+00;1.18E+00;8.40E-01;5.30E-01	44955;48600;53223;78263	7.29E-01;4.69E-01;4.02E-01;3.01E-02
D7 Tcf7 high vs low, acute stimulation	Acp4	-0.359517	-0.69;-0.69;-0.1;0.04	1.02806	ascending	5514;5683;32490;42562	1.58E+00;1.09E+00;7.94E-01;6.51E-01	37070;47145;73951;74119	6.41E-01;5.46E-01;4.56E-01;1.25E-01
D7 Tcf7 high vs low, acute stimulation	Cd3e	-0.3595	-1.55;-0.56;0.26;0.42	1.01368	ascending	168;8869;56109;64591	2.08E+00;1.23E+00;3.84E-01;3.64E-01	15045;23525;70765;79466	5.85E-01;5.05E-01;3.94E-01;3.65E-03
D7 Tcf7 high vs low, acute stimulation	Ecel1	-0.359304	-0.7;-0.63;-0.19;0.08	1.01555	ascending	5429;7047;26446;45094	1.41E+00;1.01E+00;9.88E-01;6.56E-01	34540;53188;72587;74205	5.72E-01;5.30E-01;5.02E-01;1.23E-01
D7 Tcf7 high vs low, acute stimulation	Acss3	-0.359283	-0.72;-0.6;-0.17;0.05	1.00754	ascending	5005;7721;28042;43203	1.34E+00;1.06E+00;9.46E-01;6.84E-01	36430;51591;71913;74629	5.44E-01;5.34E-01;5.05E-01;1.13E-01
D7 Tcf7 high vs low, acute stimulation	Slc20a2	-0.358974	-0.61;-0.47;-0.23;-0.13	1.07871	ascending	7629;12087;23928;30893	1.64E+00;1.12E+00;1.00E+00;5.48E-01	48741;55706;67547;72006	8.45E-01;5.77E-01;4.31E-01;1.75E-01
D7 Tcf7 high vs low, acute stimulation	Ankrd34b	-0.358868	-0.46;-0.44;-0.38;-0.17	1.18107	ascending	12691;13562;16127;28189	1.80E+00;1.58E+00;9.22E-01;4.22E-01	51446;63507;66072;66943	9.41E-01;8.06E-01;4.10E-01;3.02E-01
D7 Tcf7 high vs low, acute stimulation	Ifna2	-0.358651	-1.03;-0.9;-0.34;0.83	1.23152	ascending	1527;2524;17940;75741	2.25E+00;1.45E+00;1.14E+00;8.70E-02	3893;61694;77110;78106	9.39E-01;7.74E-01;7.38E-01;3.36E-02
D7 Tcf7 high vs low, acute stimulation	Ostn	-0.358574	-0.62;-0.43;-0.22;-0.16	1.08717	ascending	7215;13671;25044;28272	1.80E+00;1.07E+00;9.16E-01;5.65E-01	51360;54590;65962;72419	9.38E-01;5.55E-01;4.09E-01;1.65E-01
D7 Tcf7 high vs low, acute stimulation	Olr1	-0.358444	-1.35;-0.53;-0.01;0.45	0.954534	ascending	397;9836;38438;66035	1.71E+00;1.15E+00;6.33E-01;3.25E-01	13600;41196;69798;79237	4.78E-01;4.27E-01;4.09E-01;8.66E-03
D7 Tcf7 high vs low, acute stimulation	Dlx6	-0.358362	-0.92;-0.49;-0.12;0.09	0.951734	ascending	2362;11309;31328;45793	1.05E+00;9.65E-01;9.61E-01;8.31E-01	33839;48305;68325;77272	4.90E-01;4.66E-01;4.45E-01;5.23E-02
D7 Tcf7 high vs low, acute stimulation	Hyou1	-0.35834	-1.61;-1.3;0.7;0.78	1.64299	ascending	133;473;73353;74912	3.68E+00;2.18E+00;6.08E-01;1.06E-01	4722;6281;79161;79501	1.63E+00;1.50E+00;7.05E-01;2.88E-03
D7 Tcf7 high vs low, acute stimulation	Podxl	-0.358181	-1.0;-0.25;-0.15;-0.04	0.983566	ascending	1722;22948;29251;36750	1.34E+00;1.09E+00;9.02E-01;5.98E-01	42884;50383;56685;77913	6.74E-01;4.89E-01;3.81E-01;3.79E-02
D7 Tcf7 high vs low, acute stimulation	Rnf40	-0.358024	-0.88;-0.45;-0.07;-0.03	0.981796	ascending	2710;12930;34331;37202	1.32E+00;9.55E-01;9.11E-01;7.39E-01	42432;45303;66704;76924	6.63E-01;4.43E-01;4.18E-01;6.01E-02
D7 Tcf7 high vs low, acute stimulation	Alx1	-0.357846	-1.01;-0.22;-0.16;-0.05	0.991316	ascending	1645;24924;28791;35983	1.38E+00;1.11E+00;9.18E-01;5.57E-01	43650;50843;54710;77989	6.94E-01;4.95E-01;3.92E-01;3.62E-02
D7 Tcf7 high vs low, acute stimulation	Setd5	-0.357674	-0.98;-0.28;-0.26;0.09	0.966162	ascending	1852;21186;22252;45810	1.20E+00;1.06E+00;9.61E-01;6.41E-01	33824;57383;58444;77782	6.14E-01;4.90E-01;3.76E-01;4.09E-02
D7 Tcf7 high vs low, acute stimulation	Kif2b	-0.357616	-0.42;-0.41;-0.39;-0.22	1.22415	ascending	14295;14841;15774;24732	2.03E+00;1.60E+00;8.60E-01;4.02E-01	54902;63860;64793;65341	1.08E+00;8.20E-01;3.96E-01;3.44E-01
D7 Tcf7 high vs low, acute stimulation	Gys2	-0.357523	-0.76;-0.6;-0.23;0.16	0.995144	ascending	4313;7741;23926;50574	1.34E+00;1.12E+00;7.89E-01;7.37E-01	29060;55708;71893;75321	5.77E-01;5.43E-01;4.27E-01;9.67E-02
D7 Tcf7 high vs low, acute stimulation	C9	-0.357318	-0.63;-0.48;-0.22;-0.1	1.05942	ascending	7037;11776;24687;32452	1.56E+00;1.08E+00;1.02E+00;5.72E-01	47182;54947;67858;72597	7.95E-01;5.61E-01;4.37E-01;1.61E-01
D7 Tcf7 high vs low, acute stimulation	Spag11b	-0.357285	-0.95;-0.35;-0.09;-0.05	0.976026	ascending	2108;17596;33515;35959	1.38E+00;1.01E+00;7.63E-01;7.50E-01	43675;46119;62038;77527	6.95E-01;4.48E-01;3.79E-01;4.66E-02
D7 Tcf7 high vs low, acute stimulation	AF067063	-0.357175	-0.85;-0.43;-0.21;0.07	0.966437	ascending	3005;13683;25122;44439	1.07E+00;1.01E+00;9.15E-01;8.71E-01	35195;54512;65951;76629	5.53E-01;5.13E-01;4.08E-01;6.68E-02
D7 Tcf7 high vs low, acute stimulation	Dmbt1	-0.357173	-1.15;-0.55;-0.19;0.46	0.970244	ascending	907;9137;26677;66376	1.36E+00;1.21E+00;1.00E+00;3.16E-01	13258;52958;70497;78727	5.26E-01;4.97E-01;4.14E-01;1.99E-02
D7 Tcf7 high vs low, acute stimulation	Wdr13	-0.357093	-0.92;-0.18;-0.17;-0.16	1.05266	ascending	2293;27487;28079;28657	1.78E+00;9.77E-01;9.45E-01;5.14E-01	50977;51555;52146;77341	9.23E-01;5.05E-01;4.12E-01;5.07E-02
D7 Tcf7 high vs low, acute stimulation	Cmc4	-0.357007	-0.61;-0.58;-0.13;-0.11	1.06882	ascending	7434;8455;30820;31609	1.61E+00;1.27E+00;8.47E-01;5.55E-01	48025;48814;71179;72199	8.21E-01;5.18E-01;4.71E-01;1.70E-01
D7 Tcf7 high vs low, acute stimulation	Klk13	-0.357005	-0.59;-0.39;-0.35;-0.1	1.09878	ascending	8093;15639;17427;32550	1.55E+00;1.48E+00;8.26E-01;5.31E-01	47086;62207;63994;71540	7.92E-01;7.56E-01;3.90E-01;1.86E-01
D7 Tcf7 high vs low, acute stimulation	Zbtb38	-0.356948	-0.74;-0.53;-0.26;0.11	0.996881	ascending	4623;9777;22221;47026	1.20E+00;1.16E+00;9.15E-01;7.12E-01	32608;57413;69857;75011	6.15E-01;4.80E-01;4.72E-01;1.04E-01
D7 Tcf7 high vs low, acute stimulation	Cdh26	-0.356865	-0.72;-0.55;-0.53;0.37	1.11915	ascending	5020;9323;9948;62018	2.17E+00;1.19E+00;6.83E-01;4.34E-01	17616;69686;70311;74614	1.14E+00;4.92E-01;3.79E-01;1.13E-01
D7 Tcf7 high vs low, acute stimulation	B4galt4	-0.356595	-0.69;-0.55;-0.29;0.1	1.01588	ascending	5591;9332;20574;46524	1.29E+00;1.19E+00;9.34E-01;6.46E-01	33110;59060;70302;74043	6.57E-01;4.91E-01;4.79E-01;1.26E-01
D7 Tcf7 high vs low, acute stimulation	Stub1	-0.356219	-0.68;-0.54;-0.28;0.07	1.01641	ascending	5860;9475;21378;44604	1.25E+00;1.18E+00;1.01E+00;6.31E-01	35029;58256;70158;73774	6.36E-01;5.10E-01;4.87E-01;1.33E-01
D7 Tcf7 high vs low, acute stimulation	Zfp260	-0.356191	-0.65;-0.33;-0.28;-0.17	1.09371	ascending	6573;18579;21403;27951	1.82E+00;1.25E+00;7.17E-01;5.93E-01	51683;58231;61055;73061	9.50E-01;6.35E-01;3.76E-01;1.50E-01
D7 Tcf7 high vs low, acute stimulation	Hlf	-0.356148	-0.81;-0.43;-0.4;0.21	1.01628	ascending	3588;13991;15026;53248	1.66E+00;9.00E-01;8.04E-01;6.99E-01	26386;64608;65643;76047	8.52E-01;4.05E-01;4.02E-01;8.00E-02
D7 Tcf7 high vs low, acute stimulation	Rasgrp2	-0.356138	-1.14;-0.57;-0.02;0.31	0.939621	ascending	935;8750;37706;58926	1.34E+00;1.24E+00;6.51E-01;5.23E-01	20708;41928;70884;78699	5.09E-01;4.28E-01;3.75E-01;2.05E-02
D7 Tcf7 high vs low, acute stimulation	Pde7a	-0.355815	-0.69;-0.5;-0.27;0.03	1.01211	ascending	5688;10881;21929;41999	1.22E+00;1.11E+00;1.08E+00;6.41E-01	37635;57705;68754;73946	6.22E-01;5.57E-01;4.54E-01;1.29E-01
D7 Tcf7 high vs low, acute stimulation	Hilpda	-0.355808	-0.69;-0.6;-0.23;0.09	1.0079	ascending	5568;7867;24350;45804	1.32E+00;1.10E+00;9.61E-01;6.48E-01	33831;55284;71767;74066	5.68E-01;5.39E-01;4.90E-01;1.26E-01
D7 Tcf7 high vs low, acute stimulation	Elk1	-0.355785	-0.85;-0.66;-0.03;0.11	0.984339	ascending	3069;6159;37428;47386	1.51E+00;9.02E-01;8.63E-01;6.57E-01	32249;42206;73475;76565	6.14E-01;4.67E-01;4.29E-01;6.83E-02
D7 Tcf7 high vs low, acute stimulation	ONE_INTERGENIC_SITE_2	-0.355731	-0.79;-0.52;-0.42;0.3	1.03474	ascending	3787;10386;14411;58683	1.71E+00;1.11E+00;7.84E-01;5.30E-01	20951;65223;69248;75847	8.80E-01;4.65E-01;3.76E-01;8.46E-02
D7 Tcf7 high vs low, acute stimulation	Tex14	-0.355639	-0.85;-0.62;-0.02;0.07	0.980384	ascending	3017;7314;37839;44143	1.38E+00;1.02E+00;8.70E-01;6.47E-01	35491;41795;72319;76617	5.60E-01;5.18E-01;4.28E-01;6.71E-02
D7 Tcf7 high vs low, acute stimulation	Chrnb4	-0.355609	-0.64;-0.46;-0.37;0.04	1.04802	ascending	6770;12669;16440;42647	1.55E+00;1.08E+00;9.69E-01;5.84E-01	36987;63194;66965;72864	7.93E-01;5.45E-01;4.22E-01;1.54E-01
D7 Tcf7 high vs low, acute stimulation	Clgn	-0.355598	-0.61;-0.48;-0.39;0.06	1.06108	ascending	7526;11715;15555;43569	1.62E+00;1.05E+00;1.02E+00;5.52E-01	36065;64079;67919;72108	8.29E-01;5.28E-01;4.38E-01;1.72E-01
D7 Tcf7 high vs low, acute stimulation	Cdx1	-0.355596	-0.78;-0.23;-0.23;-0.19	1.08057	ascending	4019;24163;24467;26780	1.89E+00;1.09E+00;7.62E-01;5.72E-01	52854;55167;55471;75615	9.96E-01;5.66E-01;3.87E-01;8.99E-02
D7 Tcf7 high vs low, acute stimulation	D430041D05Rik	-0.355541	-0.87;-0.37;-0.3;0.12	0.973899	ascending	2798;16450;20268;47551	1.31E+00;8.99E-01;8.96E-01;7.93E-01	32083;59366;63184;76836	6.66E-01;4.65E-01;3.84E-01;6.21E-02
D7 Tcf7 high vs low, acute stimulation	Mamdc2	-0.355313	-0.87;-0.44;-0.1;-0.02	0.972746	ascending	2806;13449;32647;38178	1.28E+00;9.27E-01;8.98E-01;7.89E-01	41456;46987;66185;76828	6.39E-01;4.55E-01;4.11E-01;6.23E-02
D7 Tcf7 high vs low, acute stimulation	Slain2	-0.355269	-0.88;-0.55;-0.09;0.1	0.958285	ascending	2743;9093;33041;46412	1.21E+00;9.38E-01;9.06E-01;7.77E-01	33222;46593;70541;76891	4.98E-01;4.81E-01;4.51E-01;6.09E-02
D7 Tcf7 high vs low, acute stimulation	Fsd1l	-0.355188	-0.62;-0.44;-0.2;-0.15	1.07075	ascending	7109;13186;26060;29124	1.75E+00;1.03E+00;9.41E-01;5.69E-01	50509;53574;66448;72525	9.06E-01;5.36E-01;4.15E-01;1.62E-01
D7 Tcf7 high vs low, acute stimulation	Fndc8	-0.355106	-1.18;-0.25;-0.16;0.17	0.927739	ascending	789;22779;28656;51088	1.41E+00;9.23E-01;7.71E-01;6.02E-01	28546;50978;56855;78845	4.97E-01;4.22E-01;3.80E-01;1.73E-02
D7 Tcf7 high vs low, acute stimulation	Smim14	-0.354908	-0.45;-0.43;-0.36;-0.19	1.17788	ascending	12966;14015;17040;26932	1.88E+00;1.51E+00;8.99E-01;4.18E-01	52700;62594;65619;66668	9.90E-01;7.70E-01;4.05E-01;3.09E-01
D7 Tcf7 high vs low, acute stimulation	Mrpl4	-0.354782	-2.02;-1.31;0.89;1.02	1.87323	ascending	25;461;76412;77640	3.70E+00;2.90E+00;8.45E-01;4.40E-02	1995;3223;79173;79609	2.04E+00;1.64E+00;1.03E+00;5.24E-04
D7 Tcf7 high vs low, acute stimulation	Etv6	-0.354745	-0.74;-0.4;-0.16;-0.11	1.02574	ascending	4642;14998;28290;31663	1.60E+00;9.37E-01;8.53E-01;7.11E-01	47971;51342;64636;74992	8.20E-01;5.02E-01;3.95E-01;1.04E-01
D7 Tcf7 high vs low, acute stimulation	Ppan	-0.354681	-1.13;-0.86;-0.35;0.93	1.24819	ascending	975;2942;17419;76853	2.12E+00;1.49E+00;1.33E+00;6.17E-02	2781;62215;76692;78659	9.01E-01;8.80E-01;7.56E-01;2.14E-02
D7 Tcf7 high vs low, acute stimulation	Birc7	-0.354381	-0.99;-0.37;-0.11;0.04	0.939549	ascending	1792;16702;32158;42376	1.10E+00;1.08E+00;8.04E-01;7.83E-01	37259;47475;62932;77842	5.50E-01;4.59E-01;3.83E-01;3.95E-02
D7 Tcf7 high vs low, acute stimulation	Hipk1	-0.354137	-0.79;-0.44;-0.23;0.04	0.975519	ascending	3811;13313;24368;42609	1.10E+00;1.09E+00;9.34E-01;7.82E-01	37024;55266;66321;75823	5.68E-01;5.45E-01;4.13E-01;8.52E-02
D7 Tcf7 high vs low, acute stimulation	Fbh1	-0.354105	-0.66;-0.65;-0.22;0.11	1.01843	ascending	6351;6529;24712;46981	1.47E+00;1.08E+00;9.17E-01;6.04E-01	32653;54921;73105;73283	5.96E-01;5.61E-01;4.73E-01;1.44E-01
D7 Tcf7 high vs low, acute stimulation	P2ry1	-0.354058	-0.72;-0.54;-0.18;0.03	0.992132	ascending	4915;9566;27034;41825	1.17E+00;1.12E+00;9.86E-01;6.90E-01	37809;52600;70068;74719	5.60E-01;5.20E-01;4.85E-01;1.11E-01
D7 Tcf7 high vs low, acute stimulation	Tex16	-0.353991	-0.97;-0.59;-0.43;0.58	1.08572	ascending	1909;8006;13758;70331	1.77E+00;1.31E+00;1.05E+00;2.16E-01	9303;65869;71628;77725	9.11E-01;5.34E-01;4.92E-01;4.21E-02
D7 Tcf7 high vs low, acute stimulation	4932411N23Rik	-0.353626	-0.6;-0.56;-0.53;0.28	1.12997	ascending	7736;9001;9825;57191	2.18E+00;1.22E+00;5.75E-01;5.44E-01	22443;69809;70633;71896	1.15E+00;5.01E-01;3.79E-01;1.78E-01
D7 Tcf7 high vs low, acute stimulation	Kcnc1	-0.353339	-0.97;-0.37;-0.1;0.03	0.940773	ascending	1916;16662;32237;41583	1.13E+00;1.05E+00;8.02E-01;7.84E-01	38051;47397;62972;77717	5.65E-01;4.58E-01;3.83E-01;4.23E-02
D7 Tcf7 high vs low, acute stimulation	Arid5a	-0.353241	-0.96;-0.87;-0.78;1.19	1.6261	ascending	2037;2873;4003;78519	3.32E+00;2.14E+00;1.02E+00;2.45E-02	1115;75631;76761;77597	1.86E+00;1.27E+00;8.89E-01;4.50E-02
D7 Tcf7 high vs low, acute stimulation	Ankfy1	-0.353238	-0.81;-0.63;-0.32;0.35	1.01851	ascending	3565;6955;18864;61221	1.42E+00;1.39E+00;8.07E-01;4.57E-01	18413;60770;72679;76069	7.08E-01;5.76E-01;3.76E-01;7.95E-02
D7 Tcf7 high vs low, acute stimulation	Scamp1	-0.353231	-0.69;-0.52;-0.29;0.08	1.00648	ascending	5709;10271;20871;45010	1.27E+00;1.12E+00;9.91E-01;6.39E-01	34624;58763;69363;73924	6.49E-01;5.03E-01;4.67E-01;1.29E-01
D7 Tcf7 high vs low, acute stimulation	Olfr1222	-0.353183	-1.36;-0.46;0.0;0.41	0.924573	ascending	368;12413;39801;64238	1.74E+00;9.83E-01;6.02E-01;3.73E-01	15396;39832;67221;79266	4.26E-01;4.26E-01;3.92E-01;8.02E-03
D7 Tcf7 high vs low, acute stimulation	Lima1	-0.353099	-0.81;-0.37;-0.19;-0.05	0.992277	ascending	3567;16420;26800;36112	1.37E+00;9.95E-01;8.06E-01;7.94E-01	43522;52834;63214;76066	6.91E-01;5.24E-01;3.85E-01;7.96E-02
D7 Tcf7 high vs low, acute stimulation	Cd164	-0.353066	-0.86;-0.47;-0.36;0.27	0.988121	ascending	2905;12337;17211;57004	1.50E+00;9.88E-01;8.84E-01;5.81E-01	22629;62421;67297;76729	7.64E-01;4.27E-01;3.80E-01;6.45E-02
D7 Tcf7 high vs low, acute stimulation	Rgs2	-0.353063	-1.49;-0.19;0.0;0.26	0.917611	ascending	228;26928;39778;56356	1.94E+00;6.03E-01;6.01E-01;5.22E-01	23278;39856;52706;79406	4.26E-01;4.07E-01;3.83E-01;4.96E-03
D7 Tcf7 high vs low, acute stimulation	Slc41a1	-0.352967	-0.83;-0.39;-0.19;0.0	0.969721	ascending	3220;15625;26727;39686	1.21E+00;9.98E-01;8.45E-01;8.26E-01	39948;52907;64009;76414	6.05E-01;5.25E-01;3.90E-01;7.17E-02
D7 Tcf7 high vs low, acute stimulation	Adad2	-0.352752	-1.25;-0.64;-0.25;0.73	1.07083	ascending	600;6660;22806;74062	1.53E+00;1.45E+00;1.17E+00;1.26E-01	5572;56828;72974;79034	6.48E-01;6.01E-01;5.89E-01;1.31E-02
D7 Tcf7 high vs low, acute stimulation	Tmem119	-0.352608	-0.62;-0.38;-0.35;-0.06	1.0693	ascending	7357;15857;17683;34873	1.47E+00;1.43E+00;8.16E-01;5.59E-01	44761;61951;63777;72278	7.47E-01;7.24E-01;3.88E-01;1.68E-01
D7 Tcf7 high vs low, acute stimulation	Casp8	-0.352417	-1.16;-0.29;-0.16;0.2	0.917458	ascending	865;20566;28435;53074	1.38E+00;9.32E-01;7.05E-01;6.57E-01	26560;51199;59068;78768	5.00E-01;4.03E-01;3.75E-01;1.90E-02
D7 Tcf7 high vs low, acute stimulation	Vmn1r87	-0.352318	-0.86;-0.84;0.12;0.17	1.04201	ascending	2900;3196;47429;51229	2.05E+00;8.85E-01;7.66E-01;4.66E-01	28405;32205;76438;76734	8.48E-01;4.58E-01;4.20E-01;6.44E-02
D7 Tcf7 high vs low, acute stimulation	Pdzd11	-0.352303	-0.85;-0.45;-0.22;0.11	0.953561	ascending	3053;12747;24826;47285	1.08E+00;9.65E-01;9.06E-01;8.65E-01	32349;54808;66887;76581	5.59E-01;4.68E-01;4.21E-01;6.79E-02
D7 Tcf7 high vs low, acute stimulation	S1pr3	-0.352273	-0.66;-0.54;-0.12;-0.08	1.03172	ascending	6225;9492;30948;33711	1.49E+00;1.18E+00;8.43E-01;6.11E-01	45923;48686;70143;73409	7.57E-01;4.87E-01;4.70E-01;1.41E-01
D7 Tcf7 high vs low, acute stimulation	Podnl1	-0.352101	-0.61;-0.39;-0.39;-0.02	1.07173	ascending	7514;15443;15584;38050	1.62E+00;1.28E+00;8.34E-01;5.52E-01	41583;64050;64190;72121	8.28E-01;6.42E-01;3.91E-01;1.72E-01
D7 Tcf7 high vs low, acute stimulation	Hacd1	-0.352045	-1.19;-0.19;-0.07;0.03	0.948478	ascending	755;26908;34770;42005	1.43E+00;1.11E+00;7.27E-01;5.22E-01	37629;44866;52726;78879	5.57E-01;4.40E-01;4.06E-01;1.65E-02
D7 Tcf7 high vs low, acute stimulation	Numbl	-0.351805	-0.6;-0.57;-0.3;0.06	1.03646	ascending	7798;8613;20398;43502	1.30E+00;1.25E+00;1.05E+00;5.41E-01	36132;59236;71021;71836	6.62E-01;5.29E-01;5.13E-01;1.79E-01
D7 Tcf7 high vs low, acute stimulation	Pigg	-0.351796	-0.84;-0.36;-0.28;0.08	0.971474	ascending	3159;16792;21126;44950	1.26E+00;9.93E-01;8.52E-01;7.80E-01	34684;58508;62842;76475	6.42E-01;5.04E-01;3.82E-01;7.03E-02
D7 Tcf7 high vs low, acute stimulation	Dnal4	-0.351697	-0.86;-0.81;-0.26;0.52	1.07469	ascending	2945;3591;22206;68479	1.95E+00;1.20E+00;8.79E-01;2.62E-01	11155;57427;76043;76689	8.04E-01;6.15E-01;4.48E-01;6.54E-02
D7 Tcf7 high vs low, acute stimulation	Cct4	-0.351689	-0.78;-0.39;-0.27;0.05	0.980795	ascending	3927;15341;21600;42795	1.24E+00;1.08E+00;8.38E-01;7.71E-01	36839;58034;64293;75707	6.30E-01;5.42E-01;3.92E-01;8.78E-02
D7 Tcf7 high vs low, acute stimulation	H2az2	-0.351563	-0.89;-0.46;-0.38;0.33	0.994743	ascending	2571;12437;16129;60115	1.58E+00;9.82E-01;9.32E-01;4.88E-01	19519;63505;67197;77063	8.05E-01;4.26E-01;3.75E-01;5.70E-02
D7 Tcf7 high vs low, acute stimulation	Klhl13	-0.351511	-0.63;-0.4;-0.32;-0.06	1.05211	ascending	6989;15105;19204;35271	1.41E+00;1.37E+00;8.48E-01;5.74E-01	44364;60431;64529;72645	7.13E-01;6.97E-01;3.94E-01;1.60E-01
D7 Tcf7 high vs low, acute stimulation	INACTIVE_5T_24	-0.351496	-0.35	0.659472	ascending	17443	0.659	62191	0.107
D7 Tcf7 high vs low, acute stimulation	NO_SITE_249	-0.351496	-0.35	0.659472	ascending	17443	0.659	62191	0.107
D7 Tcf7 high vs low, acute stimulation	Tex55	-0.351401	-0.6;-0.51;-0.17;-0.13	1.06045	ascending	7807;10530;28195;30664	1.66E+00;1.10E+00;9.41E-01;5.41E-01	48969;51439;69104;71827	8.53E-01;5.03E-01;4.61E-01;1.79E-01
D7 Tcf7 high vs low, acute stimulation	Spin2f	-0.351364	-1.61;-0.46;-0.16;0.82	1.04033	ascending	131;12706;28798;75510	2.18E+00;9.67E-01;9.18E-01;9.24E-02	4124;50835;66929;79503	7.53E-01;4.95E-01;4.22E-01;2.84E-03
D7 Tcf7 high vs low, acute stimulation	Twist2	-0.351348	-0.89;-0.74;-0.66;0.88	1.36701	ascending	2620;4713;6300;76308	2.74E+00;1.73E+00;9.24E-01;7.41E-02	3326;73334;74921;77014	1.50E+00;8.33E-01;7.05E-01;5.81E-02
D7 Tcf7 high vs low, acute stimulation	Asap3	-0.351209	-1.03;-0.26;-0.25;0.13	0.943793	ascending	1499;22527;23140;48470	1.16E+00;1.15E+00;8.63E-01;6.07E-01	31164;56494;57107;78135	5.94E-01;4.52E-01;3.80E-01;3.30E-02
D7 Tcf7 high vs low, acute stimulation	St8sia1	-0.35103	-0.56;-0.55;-0.39;0.09	1.06999	ascending	9019;9181;15649;45772	1.61E+00;1.20E+00;9.62E-01;5.00E-01	33862;63985;70453;70616	8.25E-01;4.96E-01;4.91E-01;2.09E-01
D7 Tcf7 high vs low, acute stimulation	Mapk4	-0.35089	-0.66;-0.41;-0.24;-0.09	1.03762	ascending	6359;14535;23452;33008	1.53E+00;1.14E+00;8.74E-01;6.04E-01	46626;56182;65099;73275	7.78E-01;5.87E-01;3.99E-01;1.45E-01
D7 Tcf7 high vs low, acute stimulation	Rufy1	-0.350511	-1.17;-0.61;0.15;0.23	0.962177	ascending	815;7611;49657;54418	1.40E+00;1.35E+00;6.61E-01;4.38E-01	25216;29977;72023;78819	5.48E-01;4.81E-01;3.93E-01;1.78E-02
D7 Tcf7 high vs low, acute stimulation	Cnnm4	-0.350505	-0.85;-0.45;-0.06;-0.04	0.975367	ascending	3079;12998;35045;36208	1.37E+00;9.51E-01;8.62E-01;7.19E-01	43427;44589;66637;76556	6.88E-01;4.39E-01;4.17E-01;6.85E-02
D7 Tcf7 high vs low, acute stimulation	Dpy30	-0.350251	-1.04;-0.58;-0.29;0.51	1.00121	ascending	1430;8211;20790;68222	1.29E+00;1.28E+00;1.17E+00;2.69E-01	11412;58844;71423;78204	6.51E-01;5.26E-01;4.43E-01;3.15E-02
D7 Tcf7 high vs low, acute stimulation	Htr6	-0.349958	-0.76;-0.4;-0.17;-0.07	0.998367	ascending	4372;15000;27830;34483	1.45E+00;9.54E-01;8.53E-01;7.32E-01	45151;51804;64632;75262	7.35E-01;5.08E-01;3.95E-01;9.81E-02
D7 Tcf7 high vs low, acute stimulation	Slc35c2	-0.349905	-0.88;-0.58;-0.58;0.65	1.19313	ascending	2704;8220;8230;72249	2.40E+00;1.29E+00;9.12E-01;1.69E-01	7385;71404;71414;76930	1.29E+00;5.57E-01;5.26E-01;6.00E-02
D7 Tcf7 high vs low, acute stimulation	Zfp809	-0.349855	-0.8;-0.57;-0.2;0.18	0.962832	ascending	3596;8538;26009;51402	1.26E+00;1.03E+00;8.03E-01;7.60E-01	28232;53625;71096;76038	5.37E-01;5.15E-01;4.19E-01;8.03E-02
D7 Tcf7 high vs low, acute stimulation	4933402E13Rik	-0.349814	-0.83;-0.3;-0.22;-0.05	0.993704	ascending	3235;20379;24922;35680	1.39E+00;1.07E+00;8.43E-01;6.62E-01	43954;54712;59254;76399	7.02E-01;5.57E-01;3.75E-01;7.20E-02
D7 Tcf7 high vs low, acute stimulation	Tmco6	-0.349721	-1.31;-0.35;-0.03;0.28	0.902163	ascending	464;17505;37489;57711	1.64E+00;7.53E-01;6.56E-01;5.59E-01	21924;42145;62128;79170	4.29E-01;3.79E-01;3.78E-01;1.01E-02
D7 Tcf7 high vs low, acute stimulation	Thsd7b	-0.349646	-0.76;-0.42;-0.22;0.01	0.976611	ascending	4241;14120;24956;39988	1.20E+00;1.07E+00;8.94E-01;7.43E-01	39647;54678;65512;75393	5.98E-01;5.56E-01;4.03E-01;9.51E-02
D7 Tcf7 high vs low, acute stimulation	Olfr218	-0.349637	-0.83;-0.63;-0.01;0.07	0.975903	ascending	3326;6916;38524;44359	1.42E+00;1.02E+00;8.33E-01;6.31E-01	35275;41111;72718;76308	5.78E-01;5.14E-01;4.27E-01;7.41E-02
D7 Tcf7 high vs low, acute stimulation	Ang6	-0.349374	-0.52;-0.43;-0.35;-0.09	1.09958	ascending	10216;13745;17396;32999	1.53E+00;1.49E+00;9.12E-01;4.69E-01	46635;62238;65889;69418	7.78E-01;7.57E-01;4.08E-01;2.38E-01
D7 Tcf7 high vs low, acute stimulation	Kif7	-0.349309	-0.69;-0.43;-0.22;-0.05	1.01177	ascending	5611;13840;24507;35547	1.40E+00;1.09E+00;9.08E-01;6.45E-01	44087;55127;65793;74024	7.06E-01;5.65E-01;4.07E-01;1.27E-01
D7 Tcf7 high vs low, acute stimulation	Cela1	-0.349299	-1.19;-0.75;0.25;0.29	1.03534	ascending	762;4444;55771;58091	1.78E+00;1.43E+00;5.48E-01;3.85E-01	21543;23863;75190;78872	7.26E-01;5.78E-01;3.77E-01;1.67E-02
D7 Tcf7 high vs low, acute stimulation	Nme5	-0.349267	-0.71;-0.48;-0.33;0.12	0.996361	ascending	5101;11893;18511;47984	1.41E+00;1.01E+00;8.80E-01;6.78E-01	31650;61123;67741;74533	7.19E-01;4.59E-01;4.34E-01;1.15E-01
D7 Tcf7 high vs low, acute stimulation	Olfr1006	-0.349229	-0.84;-0.22;-0.21;-0.13	1.03194	ascending	3197;24833;25526;30392	1.67E+00;1.05E+00;8.48E-01;5.59E-01	49242;54108;54801;76437	8.62E-01;5.46E-01;3.91E-01;7.12E-02
D7 Tcf7 high vs low, acute stimulation	Gas1	-0.349091	-0.71;-0.42;-0.17;-0.09	1.01053	ascending	5112;14242;27786;33177	1.52E+00;9.56E-01;8.88E-01;6.77E-01	46458;51845;65392;74522	7.73E-01;5.09E-01;4.02E-01;1.15E-01
D7 Tcf7 high vs low, acute stimulation	Fndc3a	-0.348782	-0.74;-0.5;-0.28;0.12	0.979008	ascending	4710;11016;21381;47590	1.25E+00;1.07E+00;8.94E-01;7.05E-01	32044;58253;68618;74924	6.36E-01;4.64E-01;4.51E-01;1.06E-01
D7 Tcf7 high vs low, acute stimulation	Ctla2a	-0.348755	-0.62;-0.62;-0.12;-0.03	1.02952	ascending	7196;7226;30992;37199	1.39E+00;1.32E+00;8.42E-01;5.65E-01	42435;48642;72408;72438	6.63E-01;5.64E-01;4.70E-01;1.65E-01
D7 Tcf7 high vs low, acute stimulation	Poc5	-0.348729	-0.89;-0.55;-0.07;0.12	0.940114	ascending	2583;9276;34464;47481	1.20E+00;9.30E-01;8.98E-01;7.35E-01	32155;45170;70358;77051	4.93E-01;4.66E-01;4.42E-01;5.73E-02
D7 Tcf7 high vs low, acute stimulation	Ssxb8	-0.34858	-0.9;-0.29;-0.21;0.02	0.957195	ascending	2475;20484;25285;40744	1.16E+00;1.06E+00;9.47E-01;6.59E-01	38889;54348;59150;77159	5.82E-01;5.50E-01;3.75E-01;5.48E-02
D7 Tcf7 high vs low, acute stimulation	Pdcl3	-0.348569	-0.75;-0.55;-0.13;0.04	0.970106	ascending	4391;9179;30442;42638	1.20E+00;1.09E+00;8.60E-01;7.30E-01	36996;49192;70455;75243	5.45E-01;4.96E-01;4.76E-01;9.85E-02
D7 Tcf7 high vs low, acute stimulation	Erp29	-0.348415	-1.44;-1.12;0.35;0.81	1.33355	ascending	276;1042;61374;75414	3.00E+00;1.86E+00;3.77E-01;9.46E-02	4220;18260;78592;79358	1.30E+00;7.45E-01;7.27E-01;6.01E-03
D7 Tcf7 high vs low, acute stimulation	Septin6	-0.348289	-0.89;-0.36;-0.17;0.03	0.94452	ascending	2586;17023;27938;41612	1.13E+00;9.50E-01;9.29E-01;7.71E-01	38024;51696;62611;77048	5.65E-01;5.07E-01;3.81E-01;5.73E-02
D7 Tcf7 high vs low, acute stimulation	Chmp3	-0.348232	-1.33;-0.93;0.07;0.8	1.16088	ascending	419;2238;44456;75251	2.35E+00;1.68E+00;5.12E-01;9.83E-02	4383;35178;77396;79215	9.86E-01;7.31E-01;4.38E-01;9.14E-03
D7 Tcf7 high vs low, acute stimulation	Hey1	-0.348032	-0.44;-0.39;-0.33;-0.23	1.18283	ascending	13314;15717;18570;23969	2.09E+00;1.41E+00;8.22E-01;4.13E-01	55665;61065;63918;66320	1.12E+00;7.17E-01;3.89E-01;3.18E-01
D7 Tcf7 high vs low, acute stimulation	Zfp462	-0.34784	-0.94;-0.36;-0.23;0.14	0.931876	ascending	2180;17259;24058;48682	1.11E+00;9.97E-01;8.55E-01;7.62E-01	30950;55574;62375;77454	5.74E-01;4.50E-01;3.80E-01;4.82E-02
D7 Tcf7 high vs low, acute stimulation	Pate8	-0.34771	-0.58;-0.54;-0.22;-0.05	1.04128	ascending	8245;9723;24920;35495	1.40E+00;1.16E+00;1.07E+00;5.25E-01	44139;54714;69910;71389	7.07E-01;5.57E-01;4.81E-01;1.90E-01
D7 Tcf7 high vs low, acute stimulation	Pramel13	-0.347691	-0.83;-0.22;-0.19;-0.15	1.03519	ascending	3257;24699;26870;29135	1.75E+00;9.92E-01;8.41E-01;5.61E-01	50499;52764;54935;76377	9.06E-01;5.23E-01;3.90E-01;7.25E-02
D7 Tcf7 high vs low, acute stimulation	Lypd9	-0.34757	-0.9;-0.8;-0.14;0.45	1.02083	ascending	2481;3693;29986;65803	1.93E+00;9.46E-01;8.76E-01;3.31E-01	13830;49649;75941;77153	7.94E-01;4.81E-01;4.07E-01;5.50E-02
D7 Tcf7 high vs low, acute stimulation	Miga2	-0.347493	-1.37;-0.52;0.13;0.37	0.939425	ascending	360;10094;48601;62356	1.75E+00;1.13E+00;4.51E-01;4.25E-01	17278;31033;69540;79274	4.72E-01;4.69E-01;3.80E-01;7.85E-03
D7 Tcf7 high vs low, acute stimulation	Plin5	-0.34745	-0.85;-0.61;-0.47;0.55	1.10501	ascending	3006;7368;11949;69547	1.94E+00;1.37E+00;8.71E-01;2.35E-01	10087;67685;72266;76628	1.01E+00;5.58E-01;4.72E-01;6.68E-02
D7 Tcf7 high vs low, acute stimulation	Olfr860	-0.347297	-0.69;-0.27;-0.23;-0.19	1.07438	ascending	5483;21814;23990;26627	1.90E+00;1.12E+00;6.53E-01;6.25E-01	53007;55644;57820;74151	1.00E+00;5.75E-01;3.77E-01;1.24E-01
D7 Tcf7 high vs low, acute stimulation	Ccdc62	-0.347244	-0.75;-0.6;-0.08;0.04	0.976837	ascending	4472;7865;33927;42038	1.32E+00;1.11E+00;7.51E-01;7.24E-01	37596;45707;71769;75162	5.56E-01;5.39E-01;4.45E-01;1.00E-01
D7 Tcf7 high vs low, acute stimulation	Yipf2	-0.347234	-0.55;-0.37;-0.33;-0.14	1.09821	ascending	9124;16717;18576;29873	1.70E+00;1.41E+00;7.82E-01;4.97E-01	49761;61058;62917;70510	8.80E-01;7.17E-01;3.83E-01;2.11E-01
D7 Tcf7 high vs low, acute stimulation	Ubr1	-0.347163	-1.22;-0.25;-0.09;0.17	0.906132	ascending	679;22795;33289;50958	1.48E+00;7.76E-01;7.69E-01;6.01E-01	28676;46345;56838;78955	4.50E-01;4.23E-01;3.81E-01;1.49E-02
D7 Tcf7 high vs low, acute stimulation	Rcn3	-0.347019	-1.86;-0.22;0.2;0.48	0.958518	ascending	53;24967;52945;67084	2.58E+00;5.56E-01;4.05E-01;2.98E-01	12550;26686;54667;79581	5.26E-01;4.24E-01;3.92E-01;1.13E-03
D7 Tcf7 high vs low, acute stimulation	Col2a1	-0.34699	-0.68;-0.51;-0.39;0.19	1.02001	ascending	5851;10591;15563;52274	1.62E+00;1.10E+00;7.31E-01;6.31E-01	27360;64071;69044;73783	8.29E-01;4.60E-01;4.10E-01;1.33E-01
D7 Tcf7 high vs low, acute stimulation	Bmpr2	-0.346964	-0.98;-0.41;-0.27;0.27	0.93301	ascending	1806;14736;22107;56834	1.21E+00;1.07E+00;8.65E-01;5.86E-01	22800;57527;64898;77828	6.17E-01;3.97E-01;3.81E-01;3.98E-02
D7 Tcf7 high vs low, acute stimulation	Inppl1	-0.346908	-1.75;-0.16;0.15;0.37	0.947461	ascending	74;28587;49892;62314	2.43E+00;4.98E-01;4.35E-01;4.26E-01	17320;29742;51047;79560	4.83E-01;4.22E-01;3.80E-01;1.59E-03
D7 Tcf7 high vs low, acute stimulation	Pdcl2	-0.346627	-0.83;-0.4;-0.08;-0.08	0.978856	ascending	3311;14970;33751;34152	1.47E+00;8.54E-01;8.34E-01;7.56E-01	45482;45882;64664;76323	7.44E-01;4.46E-01;3.95E-01;7.38E-02
D7 Tcf7 high vs low, acute stimulation	Olfr854	-0.346556	-0.51;-0.43;-0.41;-0.03	1.1016	ascending	10657;13725;14498;37037	1.70E+00;1.33E+00;9.13E-01;4.59E-01	42597;65136;65909;68977	8.76E-01;6.67E-01;4.08E-01;2.50E-01
D7 Tcf7 high vs low, acute stimulation	Tmem117	-0.346439	-1.02;-0.33;-0.08;0.04	0.920334	ascending	1579;18656;33788;42628	1.13E+00;1.09E+00;7.55E-01;7.14E-01	37006;45846;60977;78055	5.45E-01;4.46E-01;3.76E-01;3.48E-02
D7 Tcf7 high vs low, acute stimulation	Maea	-0.346157	-1.19;-0.17;-0.07;0.04	0.940131	ascending	757;28056;34780;42365	1.43E+00;1.10E+00;7.27E-01;5.05E-01	37269;44854;51579;78877	5.50E-01;4.40E-01;4.17E-01;1.66E-02
D7 Tcf7 high vs low, acute stimulation	Rps6kb2	-0.346147	-0.56;-0.43;-0.38;-0.02	1.07	ascending	8949;13813;16003;38063	1.59E+00;1.28E+00;9.09E-01;5.03E-01	41571;63631;65821;70685	8.11E-01;6.42E-01;4.07E-01;2.07E-01
D7 Tcf7 high vs low, acute stimulation	Il31	-0.345984	-0.74;-0.39;-0.31;0.06	0.984179	ascending	4568;15746;19589;43472	1.35E+00;1.05E+00;8.21E-01;7.16E-01	36162;60044;63888;75066	6.85E-01;5.29E-01;3.89E-01;1.03E-01
D7 Tcf7 high vs low, acute stimulation	Anxa3	-0.345881	-0.66;-0.38;-0.37;0.02	1.028	ascending	6310;16196;16358;41248	1.56E+00;1.14E+00;8.03E-01;6.07E-01	38386;63276;63439;73325	7.96E-01;5.72E-01;3.86E-01;1.43E-01
D7 Tcf7 high vs low, acute stimulation	Lhfpl1	-0.34586	-0.91;-0.5;-0.19;0.2	0.927464	ascending	2463;11110;26936;52957	1.06E+00;9.90E-01;9.48E-01;7.09E-01	26677;52698;68524;77171	5.22E-01;4.49E-01;4.04E-01;5.46E-02
D7 Tcf7 high vs low, acute stimulation	Trip12	-0.345839	-0.71;-0.61;-0.33;0.26	1.00517	ascending	5144;7596;18800;56368	1.40E+00;1.35E+00;6.75E-01;6.00E-01	23262;60834;72038;74488	7.10E-01;5.49E-01;3.82E-01;1.16E-01
D7 Tcf7 high vs low, acute stimulation	Ccl25	-0.345669	-0.66;-0.57;-0.34;0.19	1.0108	ascending	6273;8476;18293;51964	1.43E+00;1.27E+00;7.42E-01;6.08E-01	27670;61341;71158;73361	7.26E-01;5.17E-01;4.13E-01;1.43E-01
D7 Tcf7 high vs low, acute stimulation	Klk1b24	-0.345617	-0.66;-0.47;-0.28;0.03	0.997024	ascending	6217;12102;21292;41708	1.25E+00;1.12E+00;1.00E+00;6.11E-01	37926;58342;67532;73417	6.38E-01;5.63E-01;4.31E-01;1.41E-01
D7 Tcf7 high vs low, acute stimulation	Olfr691	-0.345432	-0.89;-0.63;-0.05;0.18	0.944606	ascending	2650;7099;35564;51694	1.40E+00;9.20E-01;7.51E-01;7.05E-01	27940;44070;72535;76984	5.70E-01;4.36E-01;4.16E-01;5.88E-02
D7 Tcf7 high vs low, acute stimulation	Zfp827	-0.345383	-0.94;-0.67;-0.52;0.75	1.19092	ascending	2131;6103;10356;74343	2.12E+00;1.52E+00;1.01E+00;1.19E-01	5291;69279;73531;77503	1.11E+00;6.65E-01;6.17E-01;4.71E-02
D7 Tcf7 high vs low, acute stimulation	Qser1	-0.345355	-0.76;-0.35;-0.34;0.06	0.989536	ascending	4348;17776;18243;43523	1.43E+00;1.05E+00;7.44E-01;7.34E-01	36111;61391;61858;75286	7.28E-01;5.29E-01;3.78E-01;9.75E-02
D7 Tcf7 high vs low, acute stimulation	Yrdc	-0.345217	-1.04;-0.78;-0.35;0.79	1.15702	ascending	1453;3953;17335;75103	1.87E+00;1.49E+00;1.16E+00;1.02E-01	4531;62299;75681;78182	7.69E-01;7.59E-01;7.19E-01;3.19E-02
D7 Tcf7 high vs low, acute stimulation	Slc25a34	-0.345122	-0.61;-0.35;-0.22;-0.19	1.07876	ascending	7480;17381;24604;26447	1.91E+00;1.09E+00;7.58E-01;5.54E-01	53186;55030;62253;72154	1.01E+00;5.63E-01;3.80E-01;1.71E-01
D7 Tcf7 high vs low, acute stimulation	NO_SITE_199	-0.345021	-0.7;-0.52;-0.24;0.08	0.976802	ascending	5373;10446;23330;45013	1.15E+00;1.11E+00;9.91E-01;6.60E-01	34621;56304;69188;74261	5.89E-01;5.03E-01;4.63E-01;1.21E-01
D7 Tcf7 high vs low, acute stimulation	Olfr281	-0.344904	-0.5;-0.48;-0.4;0.0	1.08727	ascending	11089;11588;15096;39660	1.66E+00;1.21E+00;1.03E+00;4.49E-01	39973;64538;68047;68545	8.49E-01;6.05E-01;4.40E-01;2.60E-01
D7 Tcf7 high vs low, acute stimulation	Olfr433	-0.344774	-1.22;-0.19;-0.09;0.12	0.918493	ascending	658;26890;33155;47812	1.49E+00;8.86E-01;7.73E-01;5.23E-01	31821;46478;52746;78976	4.61E-01;4.51E-01;4.06E-01;1.44E-02
D7 Tcf7 high vs low, acute stimulation	Plk5	-0.344756	-0.67;-0.37;-0.2;-0.14	1.03365	ascending	5953;16532;26362;29815	1.71E+00;1.01E+00;7.89E-01;6.26E-01	49819;53272;63102;73681	8.82E-01;5.31E-01;3.84E-01;1.35E-01
D7 Tcf7 high vs low, acute stimulation	Tmem30c	-0.344756	-1.16;-0.77;0.06;0.49	1.00691	ascending	880;4120;43469;67441	1.84E+00;1.37E+00;5.29E-01;2.89E-01	12193;36165;75514;78754	7.53E-01;4.33E-01;4.29E-01;1.93E-02
D7 Tcf7 high vs low, acute stimulation	Cldnd2	-0.344704	-1.1;-0.24;-0.1;0.06	0.920713	ascending	1137;23562;32698;43529	1.26E+00;1.05E+00;7.87E-01;5.84E-01	36107;46936;56072;78497	5.28E-01;4.54E-01;3.84E-01;2.50E-02
D7 Tcf7 high vs low, acute stimulation	Plpbp	-0.344507	-0.69;-0.47;-0.18;-0.03	0.990742	ascending	5532;12233;27045;36949	1.33E+00;9.94E-01;9.85E-01;6.50E-01	42685;52584;67401;74102	6.69E-01;5.20E-01;4.29E-01;1.25E-01
D7 Tcf7 high vs low, acute stimulation	Cyb561	-0.344266	-1.15;-0.33;-0.07;0.17	0.893918	ascending	924;18597;34623;50826	1.35E+00;7.80E-01;7.31E-01;7.16E-01	28809;45011;61037;78710	4.41E-01;4.25E-01;3.76E-01;2.03E-02
D7 Tcf7 high vs low, acute stimulation	Pheta1	-0.344238	-0.51;-0.36;-0.31;-0.2	1.1229	ascending	10454;17004;19863;26291	1.93E+00;1.33E+00;7.72E-01;4.63E-01	53346;59770;62632;69180	1.02E+00;6.77E-01;3.81E-01;2.44E-01
D7 Tcf7 high vs low, acute stimulation	Zfp609	-0.344184	-0.86;-0.58;-0.56;0.63	1.16321	ascending	2917;8361;8838;71758	2.31E+00;1.28E+00;8.83E-01;1.81E-01	7876;70796;71273;76717	1.23E+00;5.38E-01;5.21E-01;6.48E-02
D7 Tcf7 high vs low, acute stimulation	Zfp449	-0.344121	-1.16;-0.25;-0.01;0.04	0.922275	ascending	872;22895;38597;42575	1.37E+00;1.09E+00;6.29E-01;5.99E-01	37059;41040;56739;78762	5.46E-01;4.27E-01;3.81E-01;1.91E-02
D7 Tcf7 high vs low, acute stimulation	Pnpla5	-0.344117	-0.79;-0.57;-0.57;0.55	1.14877	ascending	3868;8612;8751;69370	2.33E+00;1.25E+00;7.76E-01;2.40E-01	10264;70883;71022;75766	1.24E+00;5.13E-01;4.67E-01;8.65E-02
D7 Tcf7 high vs low, acute stimulation	Slc27a2	-0.343986	-0.79;-0.62;-0.17;0.21	0.958148	ascending	3889;7136;27683;53242	1.40E+00;9.60E-01;7.74E-01;6.99E-01	26392;51953;72498;75745	5.68E-01;5.11E-01;4.02E-01;8.70E-02
D7 Tcf7 high vs low, acute stimulation	Ankrd50	-0.343925	-0.77;-0.67;-0.04;0.1	0.975403	ascending	4137;5977;36746;46448	1.54E+00;9.37E-01;7.52E-01;6.74E-01	33186;42888;73657;75497	6.24E-01;4.80E-01;4.31E-01;9.27E-02
D7 Tcf7 high vs low, acute stimulation	Cntnap4	-0.343861	-0.61;-0.39;-0.32;-0.05	1.03751	ascending	7402;15396;19174;35887	1.38E+00;1.37E+00;8.36E-01;5.57E-01	43747;60460;64238;72232	6.98E-01;6.97E-01;3.92E-01;1.69E-01
D7 Tcf7 high vs low, acute stimulation	Olfr1044	-0.343635	-0.55;-0.41;-0.23;-0.19	1.08702	ascending	9185;14699;24245;26973	1.88E+00;1.11E+00;8.67E-01;4.96E-01	52661;55386;64935;70450	9.88E-01;5.70E-01;3.98E-01;2.13E-01
D7 Tcf7 high vs low, acute stimulation	Gm11992	-0.343606	-1.2;-0.64;-0.13;0.59	0.987881	ascending	738;6703;30532;70828	1.45E+00;1.44E+00;8.57E-01;2.04E-01	8806;49101;72931;78896	5.87E-01;5.07E-01;4.75E-01;1.62E-02
D7 Tcf7 high vs low, acute stimulation	Tlx1	-0.34358	-0.54;-0.44;-0.2;-0.2	1.09059	ascending	9531;13503;25910;26369	1.92E+00;1.03E+00;9.25E-01;4.86E-01	53265;53723;66131;70104	1.01E+00;5.39E-01;4.11E-01;2.21E-01
D7 Tcf7 high vs low, acute stimulation	Folr2	-0.343469	-1.47;-0.22;-0.01;0.33	0.898649	ascending	241;24627;38643;60316	1.92E+00;6.28E-01;5.63E-01;4.83E-01	19319;40991;55007;79393	4.27E-01;3.90E-01;3.75E-01;5.24E-03
D7 Tcf7 high vs low, acute stimulation	Ftmt	-0.343468	-0.83;-0.71;-0.04;0.21	0.968726	ascending	3221;5151;36662;53370	1.66E+00;8.45E-01;6.95E-01;6.76E-01	26264;42972;74483;76413	6.74E-01;4.31E-01;4.01E-01;7.17E-02
D7 Tcf7 high vs low, acute stimulation	Slc4a5	-0.343464	-1.36;-0.7;0.02;0.66	1.02054	ascending	371;5446;41328;72516	1.74E+00;1.61E+00;5.70E-01;1.63E-01	7118;38306;74188;79263	6.55E-01;5.69E-01;4.27E-01;8.09E-03
D7 Tcf7 high vs low, acute stimulation	Cpa3	-0.343408	-0.62;-0.35;-0.33;-0.06	1.04442	ascending	7107;17487;18382;34912	1.43E+00;1.42E+00;7.54E-01;5.69E-01	44722;61253;62147;72527	7.23E-01;7.23E-01;3.79E-01;1.62E-01
D7 Tcf7 high vs low, acute stimulation	Selenop	-0.343359	-0.66;-0.57;-0.38;0.24	1.02221	ascending	6210;8576;16150;54920	1.58E+00;1.26E+00;6.45E-01;6.12E-01	24714;63484;71058;73425	8.05E-01;5.14E-01;3.90E-01;1.41E-01
D7 Tcf7 high vs low, acute stimulation	Dagla	-0.343202	-0.71;-0.49;-0.09;-0.08	0.99686	ascending	5212;11403;32868;33758	1.49E+00;1.04E+00;7.82E-01;6.70E-01	45876;46766;68229;74422	7.56E-01;4.53E-01;4.43E-01;1.18E-01
D7 Tcf7 high vs low, acute stimulation	Rfx8	-0.34296	-1.02;-0.51;-0.49;0.64	1.09594	ascending	1603;10699;11379;72104	2.00E+00;1.12E+00;1.09E+00;1.73E-01	7530;68255;68935;78031	1.05E+00;5.52E-01;4.58E-01;3.53E-02
D7 Tcf7 high vs low, acute stimulation	Adora1	-0.342883	-0.76;-0.49;-0.22;0.1	0.952869	ascending	4328;11202;24756;46438	1.08E+00;1.06E+00;9.37E-01;7.36E-01	33196;54878;68432;75307	5.60E-01;4.81E-01;4.47E-01;9.70E-02
D7 Tcf7 high vs low, acute stimulation	Clip2	-0.342798	-0.84;-0.65;0.0;0.12	0.95807	ascending	3186;6386;39855;47548	1.49E+00;8.96E-01;8.49E-01;6.01E-01	32086;39779;73247;76448	6.03E-01;4.65E-01;4.26E-01;7.09E-02
D7 Tcf7 high vs low, acute stimulation	Grk6	-0.342754	-0.74;-0.51;-0.11;-0.01	0.970036	ascending	4579;10752;31744;38544	1.26E+00;1.09E+00;8.17E-01;7.15E-01	41090;47892;68882;75055	6.31E-01;4.62E-01;4.57E-01;1.03E-01
D7 Tcf7 high vs low, acute stimulation	NO_SITE_23	-0.342737	-0.72;-0.38;-0.24;-0.03	0.990237	ascending	5030;16017;23564;36998	1.33E+00;1.14E+00;8.10E-01;6.82E-01	42636;56070;63617;74604	6.68E-01;5.84E-01;3.87E-01;1.13E-01
D7 Tcf7 high vs low, acute stimulation	Sys1	-0.342705	-0.84;-0.6;-0.22;0.28	0.953713	ascending	3163;7757;25018;57717	1.33E+00;1.07E+00;8.52E-01;5.59E-01	21917;54616;71877;76470	5.55E-01;5.43E-01;3.78E-01;7.04E-02
D7 Tcf7 high vs low, acute stimulation	Scml2	-0.34268	-0.94;-0.5;0.03;0.04	0.932561	ascending	2157;10992;41794;42341	1.10E+00;1.07E+00;1.00E+00;5.61E-01	37293;37840;68642;77477	5.50E-01;4.51E-01;4.28E-01;4.77E-02
D7 Tcf7 high vs low, acute stimulation	Cysrt1	-0.342502	-0.79;-0.28;-0.23;-0.06	0.991953	ascending	3750;21226;24012;35071	1.42E+00;1.12E+00;7.88E-01;6.40E-01	44563;55624;58408;75884	7.19E-01;5.75E-01;3.76E-01;8.38E-02
D7 Tcf7 high vs low, acute stimulation	Luzp1	-0.342492	-1.11;-0.49;0.11;0.12	0.924999	ascending	1058;11345;47381;47622	1.29E+00;1.05E+00;8.93E-01;4.67E-01	32012;32253;68289;78576	4.64E-01;4.58E-01;4.44E-01;2.32E-02
D7 Tcf7 high vs low, acute stimulation	Olfr904	-0.342476	-1.17;-0.62;0.07;0.35	0.938602	ascending	824;7238;44388;61222	1.40E+00;1.39E+00;5.13E-01;4.57E-01	18412;35246;72396;78810	5.64E-01;4.37E-01;3.76E-01;1.80E-02
D7 Tcf7 high vs low, acute stimulation	H2-M10.3	-0.342333	-0.99;-0.35;-0.21;0.19	0.910872	ascending	1767;17302;25167;52067	1.08E+00;1.06E+00;7.61E-01;7.38E-01	27567;54467;62332;77867	5.52E-01;4.12E-01;3.80E-01;3.90E-02
D7 Tcf7 high vs low, acute stimulation	4930513O06Rik	-0.342212	-1.06;-0.36;-0.03;0.08	0.904726	ascending	1322;17160;36920;45208	1.20E+00;9.84E-01;7.66E-01;6.70E-01	34426;42714;62474;78312	5.00E-01;4.31E-01;3.81E-01;2.91E-02
D7 Tcf7 high vs low, acute stimulation	Krba1	-0.342128	-1.13;-0.6;-0.31;0.67	1.03762	ascending	995;7876;19474;72781	1.35E+00;1.32E+00;1.32E+00;1.56E-01	6853;60160;71758;78639	6.89E-01;5.80E-01;5.38E-01;2.18E-02
D7 Tcf7 high vs low, acute stimulation	Spty2d1	-0.341999	-0.94;-0.52;-0.02;0.11	0.91886	ascending	2135;10404;38170;46901	1.11E+00;1.01E+00;9.20E-01;6.39E-01	32733;41464;69231;77499	4.74E-01;4.64E-01;4.27E-01;4.72E-02
D7 Tcf7 high vs low, acute stimulation	Duox1	-0.341884	-0.59;-0.49;-0.19;-0.11	1.03628	ascending	8165;11466;26840;32007	1.58E+00;1.04E+00;9.93E-01;5.28E-01	47627;52794;68168;71469	8.09E-01;5.24E-01;4.42E-01;1.88E-01
D7 Tcf7 high vs low, acute stimulation	Olfr577	-0.341839	-0.48;-0.35;-0.29;-0.25	1.1548	ascending	11837;17314;20683;23253	2.14E+00;1.29E+00;7.60E-01;4.35E-01	56381;58951;62320;67797	1.15E+00;6.54E-01;3.80E-01;2.80E-01
D7 Tcf7 high vs low, acute stimulation	Hp1bp3	-0.341823	-0.77;-0.67;-0.61;0.69	1.23875	ascending	4105;5945;7559;73135	2.51E+00;1.54E+00;7.55E-01;1.48E-01	6499;72074;73689;75529	1.35E+00;6.26E-01;5.97E-01;9.19E-02
D7 Tcf7 high vs low, acute stimulation	Lrrtm4	-0.341686	-1.16;-0.42;-0.11;0.32	0.892687	ascending	878;14165;32082;59625	1.37E+00;8.92E-01;8.06E-01;5.03E-01	20009;47552;65469;78756	4.59E-01;4.03E-01;3.75E-01;1.92E-02
D7 Tcf7 high vs low, acute stimulation	Cd47	-0.341573	-0.85;-0.22;-0.2;-0.09	0.996636	ascending	3024;24587;26239;32887	1.54E+00;1.02E+00;8.69E-01;5.63E-01	46747;53395;55047;76610	7.82E-01;5.33E-01;3.89E-01;6.72E-02
D7 Tcf7 high vs low, acute stimulation	Adar	-0.341292	-0.78;-0.32;-0.19;-0.07	0.980675	ascending	4008;18891;26396;34740	1.44E+00;1.01E+00;7.63E-01;7.07E-01	44894;53236;60743;75626	7.28E-01;5.31E-01;3.76E-01;8.97E-02
D7 Tcf7 high vs low, acute stimulation	Zfp423	-0.341277	-0.66;-0.41;-0.22;-0.07	1.0076	ascending	6342;14526;24598;34328	1.46E+00;1.09E+00;8.75E-01;6.05E-01	45306;55036;65108;73292	7.39E-01;5.63E-01;3.99E-01;1.44E-01
D7 Tcf7 high vs low, acute stimulation	Tjp3	-0.341144	-0.86;-0.47;-0.08;0.04	0.928959	ascending	2921;12184;34014;42551	1.09E+00;9.97E-01;8.82E-01;7.48E-01	37083;45620;67450;76713	5.46E-01;4.45E-01;4.30E-01;6.49E-02
D7 Tcf7 high vs low, acute stimulation	Sema4a	-0.341134	-1.04;-0.29;-0.08;0.05	0.912976	ascending	1434;20787;33765;42787	1.17E+00;1.08E+00;7.55E-01;6.51E-01	36847;45869;58847;78200	5.42E-01;4.46E-01;3.75E-01;3.15E-02
D7 Tcf7 high vs low, acute stimulation	D10Wsu102e	-0.340789	-0.77;-0.34;-0.31;0.06	0.969876	ascending	4141;17817;19677;43686	1.34E+00;1.04E+00;7.51E-01;7.42E-01	35948;59958;61817;75493	6.83E-01;5.26E-01;3.78E-01;9.27E-02
D7 Tcf7 high vs low, acute stimulation	Lyve1	-0.340783	-0.94;-0.57;0.02;0.13	0.926394	ascending	2145;8502;41287;48312	1.26E+00;1.00E+00;8.68E-01;5.71E-01	31322;38347;71132;77489	5.17E-01;4.54E-01;4.27E-01;4.74E-02
D7 Tcf7 high vs low, acute stimulation	Sgcz	-0.34073	-1.19;-0.31;-0.06;0.19	0.888948	ascending	771;19896;35161;52044	1.42E+00;7.39E-01;7.16E-01;6.76E-01	27590;44474;59738;78863	4.38E-01;4.12E-01;3.75E-01;1.69E-02
D7 Tcf7 high vs low, acute stimulation	Cand2	-0.340728	-0.47;-0.36;-0.36;-0.17	1.13711	ascending	12257;16775;17144;27682	1.84E+00;1.50E+00;7.80E-01;4.28E-01	51951;62490;62859;67377	9.60E-01;7.66E-01;3.83E-01;2.90E-01
D7 Tcf7 high vs low, acute stimulation	Tagln2	-0.340581	-0.84;-0.58;-0.22;0.29	0.946513	ascending	3101;8320;24589;57765	1.28E+00;1.09E+00;8.59E-01;5.58E-01	21869;55045;71314;76533	5.63E-01;5.23E-01;3.78E-01;6.90E-02
D7 Tcf7 high vs low, acute stimulation	Cd209b	-0.340492	-0.74;-0.55;-0.46;0.38	1.04651	ascending	4611;9261;12722;62828	1.86E+00;1.20E+00;7.13E-01;4.12E-01	16806;66913;70373;75023	9.66E-01;4.93E-01;3.82E-01;1.04E-01
D7 Tcf7 high vs low, acute stimulation	Gm4952	-0.339959	-0.61;-0.36;-0.22;-0.17	1.05865	ascending	7625;17094;24501;27851	1.83E+00;1.09E+00;7.68E-01;5.48E-01	51783;55133;62540;72009	9.54E-01;5.65E-01;3.81E-01;1.75E-01
D7 Tcf7 high vs low, acute stimulation	Gpr135	-0.339905	-0.72;-0.33;-0.2;-0.11	1.00531	ascending	5023;18661;25951;31810	1.59E+00;1.03E+00;7.14E-01;6.83E-01	47824;53683;60973;74611	8.15E-01;5.38E-01;3.76E-01;1.13E-01
D7 Tcf7 high vs low, acute stimulation	Mrps27	-0.339855	-0.88;-0.39;-0.27;0.18	0.928202	ascending	2654;15729;22013;51474	1.21E+00;9.19E-01;8.22E-01;7.58E-01	28160;57622;63905;76980	6.20E-01;4.18E-01;3.89E-01;5.89E-02
D7 Tcf7 high vs low, acute stimulation	Eif2a	-0.339854	-0.75;-0.48;-0.21;0.08	0.948383	ascending	4478;11586;25301;45311	1.06E+00;1.03E+00;9.80E-01;7.23E-01	34318;54335;68048;75156	5.50E-01;4.98E-01;4.40E-01;1.01E-01
D7 Tcf7 high vs low, acute stimulation	Gprc5a	-0.339798	-1.16;-0.57;-0.37;0.74	1.07454	ascending	871;8604;16526;74187	1.55E+00;1.37E+00;1.25E+00;1.23E-01	5447;63106;71030;78764	7.90E-01;6.55E-01;5.13E-01;1.91E-02
D7 Tcf7 high vs low, acute stimulation	Cers3	-0.339704	-0.55;-0.45;-0.21;-0.15	1.05835	ascending	9220;13009;25104;29556	1.72E+00;1.07E+00;9.50E-01;4.95E-01	50076;54530;66625;70414	8.91E-01;5.53E-01;4.17E-01;2.14E-01
D7 Tcf7 high vs low, acute stimulation	Thoc2l	-0.339524	-0.79;-0.75;-0.17;0.35	0.989022	ascending	3792;4509;27819;61427	1.77E+00;9.55E-01;7.84E-01;4.51E-01	18207;51815;75125;75842	7.21E-01;5.09E-01;3.77E-01;8.47E-02
D7 Tcf7 high vs low, acute stimulation	Olfr44	-0.339506	-1.03;-0.27;-0.09;0.03	0.914804	ascending	1521;21790;33276;41740	1.14E+00;1.12E+00;7.70E-01;6.25E-01	37894;46358;57845;78113	5.62E-01;4.50E-01;3.77E-01;3.35E-02
D7 Tcf7 high vs low, acute stimulation	Atl1	-0.339355	-0.72;-0.29;-0.25;-0.1	1.01287	ascending	5008;20748;23020;32589	1.55E+00;1.16E+00;6.84E-01;6.52E-01	47046;56615;58886;74626	7.91E-01;5.96E-01;3.75E-01;1.13E-01
D7 Tcf7 high vs low, acute stimulation	Olfr148	-0.339355	-1.21;-0.45;0.13;0.17	0.913212	ascending	690;12831;48632;51090	1.47E+00;9.60E-01;7.71E-01;4.50E-01	28544;31002;66803;78944	4.70E-01;4.22E-01;4.20E-01;1.51E-02
D7 Tcf7 high vs low, acute stimulation	Tmem225	-0.339313	-0.56;-0.31;-0.3;-0.19	1.09953	ascending	8889;19785;20441;26435	1.92E+00;1.30E+00;6.79E-01;5.04E-01	53199;59194;59849;70745	1.01E+00;6.61E-01;3.75E-01;2.06E-01
D7 Tcf7 high vs low, acute stimulation	Rtl9	-0.339304	-0.66;-0.28;-0.22;-0.19	1.06014	ascending	6150;21264;24715;26623	1.90E+00;1.08E+00;6.39E-01;6.15E-01	53011;54919;58370;73486	1.00E+00;5.61E-01;3.76E-01;1.40E-01
D7 Tcf7 high vs low, acute stimulation	Rbfox3	-0.339213	-1.86;-0.04;0.11;0.43	0.961793	ascending	51;36702;46938;65089	2.59E+00;4.73E-01;4.31E-01;3.50E-01	14545;32695;42932;79583	5.39E-01;4.54E-01;3.99E-01;1.09E-03
D7 Tcf7 high vs low, acute stimulation	Ebf1	-0.339202	-0.71;-0.58;-0.44;0.37	1.0452	ascending	5167;8459;13226;62360	1.82E+00;1.27E+00;6.73E-01;4.25E-01	17271;66408;71175;74467	9.39E-01;5.18E-01;3.80E-01;1.17E-01
D7 Tcf7 high vs low, acute stimulation	Sprn	-0.338991	-0.64;-0.51;-0.41;0.2	1.0181	ascending	6725;10758;14775;52685	1.68E+00;1.09E+00;7.18E-01;5.86E-01	26949;64859;68876;72909	8.63E-01;4.56E-01;4.07E-01;1.53E-01
D7 Tcf7 high vs low, acute stimulation	Sp6	-0.338928	-0.75;-0.56;-0.35;0.31	0.990999	ascending	4399;8875;17339;59268	1.49E+00;1.23E+00;7.30E-01;5.13E-01	20366;62295;70758;75235	7.59E-01;5.05E-01;3.75E-01;9.87E-02
D7 Tcf7 high vs low, acute stimulation	Gm11532	-0.338928	-0.75;-0.56;-0.35;0.31	0.990999	ascending	4399;8875;17339;59268	1.49E+00;1.23E+00;7.30E-01;5.13E-01	20366;62295;70758;75235	7.59E-01;5.05E-01;3.75E-01;9.87E-02
D7 Tcf7 high vs low, acute stimulation	Morn3	-0.338913	-0.68;-0.5;-0.38;0.2	0.996357	ascending	5737;11057;16198;52935	1.57E+00;1.07E+00;7.09E-01;6.38E-01	26699;63436;68577;73897	8.03E-01;4.50E-01;4.05E-01;1.30E-01
D7 Tcf7 high vs low, acute stimulation	Uts2r	-0.338912	-0.6;-0.27;-0.26;-0.22	1.10193	ascending	7678;22064;22253;24582	2.04E+00;1.20E+00;6.18E-01;5.46E-01	55051;57381;57570;71956	1.09E+00;6.14E-01;3.78E-01;1.76E-01
D7 Tcf7 high vs low, acute stimulation	Ccdc7a	-0.33891	-0.5;-0.48;-0.22;-0.15	1.07894	ascending	10979;11547;25016;28939	1.76E+00;1.07E+00;1.04E+00;4.52E-01	50695;54618;68087;68656	9.13E-01;5.55E-01;4.41E-01;2.58E-01
D7 Tcf7 high vs low, acute stimulation	Itga6	-0.338893	-1.06;-0.4;-0.4;0.51	0.996584	ascending	1347;14876;15015;68039	1.66E+00;1.19E+00;8.59E-01;2.73E-01	11595;64619;64758;78287	8.53E-01;4.40E-01;3.96E-01;2.96E-02
D7 Tcf7 high vs low, acute stimulation	NO_SITE_61	-0.338692	-0.8;-0.67;-0.39;0.5	1.05395	ascending	3710;5988;15741;67749	1.61E+00;1.54E+00;7.92E-01;2.81E-01	11885;63893;73646;75924	8.21E-01;6.24E-01;4.35E-01;8.29E-02
D7 Tcf7 high vs low, acute stimulation	Prokr1	-0.338546	-0.69;-0.68;-0.2;0.21	0.978744	ascending	5617;5916;25800;53633	1.55E+00;1.04E+00;6.87E-01;6.45E-01	26001;53833;73718;74018	6.28E-01;5.41E-01;3.99E-01;1.27E-01
D7 Tcf7 high vs low, acute stimulation	Rrnad1	-0.338501	-0.88;-0.29;-0.18;0.0	0.940371	ascending	2661;20856;27142;39624	1.21E+00;9.81E-01;9.18E-01;6.49E-01	40271;52490;58778;76973	6.12E-01;5.19E-01;3.75E-01;5.90E-02
D7 Tcf7 high vs low, acute stimulation	Ing4	-0.338464	-0.93;-0.3;-0.25;0.12	0.92356	ascending	2273;20232;23110;47741	1.16E+00;9.80E-01;8.89E-01;6.67E-01	31893;56523;59401;77361	5.94E-01;4.62E-01;3.75E-01;5.03E-02
D7 Tcf7 high vs low, acute stimulation	4930402K13Rik	-0.338417	-0.65;-0.55;-0.29;0.14	0.982947	ascending	6468;9135;20887;48793	1.27E+00;1.21E+00;8.51E-01;5.99E-01	30841;58747;70499;73166	6.49E-01;4.97E-01;4.48E-01;1.47E-01
D7 Tcf7 high vs low, acute stimulation	Susd6	-0.338417	-1.3;-0.37;0.09;0.22	0.893504	ascending	479;16641;45774;54106	1.63E+00;7.85E-01;6.71E-01;4.91E-01	25528;33858;62993;79155	4.46E-01;3.96E-01;3.83E-01;1.05E-02
D7 Tcf7 high vs low, acute stimulation	Rab13	-0.338322	-0.83;-0.78;-0.03;0.29	0.981804	ascending	3268;3959;37040;58100	1.87E+00;8.39E-01;6.67E-01;5.48E-01	21533;42594;75675;76366	7.68E-01;4.30E-01;3.77E-01;7.28E-02
D7 Tcf7 high vs low, acute stimulation	Nme1	-0.338287	-1.11;-1.01;0.35;0.42	1.16274	ascending	1096;1612;61402;64377	2.63E+00;1.28E+00;3.77E-01;3.69E-01	15257;18232;78022;78538	1.12E+00;7.28E-01;3.93E-01;2.41E-02
D7 Tcf7 high vs low, acute stimulation	B3gnt6	-0.338279	-0.42;-0.41;-0.34;-0.18	1.1438	ascending	14097;14686;17938;27401	1.85E+00;1.45E+00;8.67E-01;4.04E-01	52233;61696;64948;65538	9.71E-01;7.38E-01;3.98E-01;3.38E-01
D7 Tcf7 high vs low, acute stimulation	Timm8a1	-0.338163	-0.66;-0.63;-0.08;0.02	0.983509	ascending	6230;7018;33668;40998	1.41E+00;1.15E+00;7.58E-01;6.11E-01	38638;45965;72616;73403	5.77E-01;5.73E-01;4.47E-01;1.42E-01
D7 Tcf7 high vs low, acute stimulation	Ddr2	-0.338118	-0.76;-0.49;-0.12;0.01	0.9444	ascending	4252;11518;31298;40673	1.17E+00;1.04E+00;8.32E-01;7.42E-01	38961;48336;68116;75382	5.84E-01;4.67E-01;4.41E-01;9.53E-02
D7 Tcf7 high vs low, acute stimulation	Mylk2	-0.338043	-0.74;-0.68;-0.39;0.46	1.05554	ascending	4558;5897;15314;66361	1.64E+00;1.55E+00;7.17E-01;3.17E-01	13273;64320;73737;75076	8.39E-01;6.29E-01;4.14E-01;1.02E-01
D7 Tcf7 high vs low, acute stimulation	Pex14	-0.337893	-0.82;-0.39;-0.11;-0.03	0.947711	ascending	3384;15346;32155;37192	1.32E+00;8.38E-01;8.26E-01;8.04E-01	42443;47479;64288;76250	6.63E-01;4.59E-01;3.92E-01;7.54E-02
D7 Tcf7 high vs low, acute stimulation	Zfp438	-0.337863	-0.55;-0.39;-0.31;-0.1	1.05713	ascending	9119;15684;19672;32359	1.56E+00;1.34E+00;8.24E-01;4.98E-01	47275;59962;63950;70515	7.98E-01;6.83E-01;3.89E-01;2.11E-01
D7 Tcf7 high vs low, acute stimulation	Kpna2	-0.337857	-1.08;-0.53;-0.29;0.56	0.978103	ascending	1219;9808;20541;69706	1.29E+00;1.23E+00;1.16E+00;2.31E-01	9928;59093;69826;78415	6.58E-01;4.79E-01;4.76E-01;2.68E-02
D7 Tcf7 high vs low, acute stimulation	Erlin1	-0.337804	-0.53;-0.46;-0.18;-0.17	1.0687	ascending	9743;12474;27311;27616	1.84E+00;9.80E-01;9.75E-01;4.80E-01	52018;52323;67160;69891	9.63E-01;5.16E-01;4.25E-01;2.27E-01
D7 Tcf7 high vs low, acute stimulation	Mcfd2	-0.337773	-0.61;-0.43;-0.43;0.12	1.02878	ascending	7384;13702;13856;47881	1.76E+00;9.14E-01;8.84E-01;5.58E-01	31753;65778;65932;72250	9.07E-01;4.60E-01;4.08E-01;1.69E-01
D7 Tcf7 high vs low, acute stimulation	Kat2b	-0.337591	-0.9;-0.32;-0.27;0.14	0.926243	ascending	2520;19049;21897;48990	1.22E+00;9.40E-01;8.44E-01;7.02E-01	30644;57737;60585;77114	6.23E-01;4.46E-01;3.75E-01;5.58E-02
D7 Tcf7 high vs low, acute stimulation	Rab4a	-0.337538	-0.6;-0.48;-0.45;0.18	1.03944	ascending	7802;11630;13118;51394	1.83E+00;1.03E+00;7.61E-01;5.41E-01	28240;66516;68004;71832	9.45E-01;4.39E-01;4.19E-01;1.79E-01
D7 Tcf7 high vs low, acute stimulation	Mycbp	-0.337531	-0.71;-0.37;-0.3;0.03	0.975261	ascending	5207;16360;20147;41817	1.32E+00;1.12E+00;7.96E-01;6.71E-01	37817;59487;63274;74427	6.69E-01;5.61E-01;3.85E-01;1.17E-01
D7 Tcf7 high vs low, acute stimulation	Akr1b10	-0.337372	-0.56;-0.33;-0.28;-0.18	1.08633	ascending	8982;18818;21079;27117	1.87E+00;1.26E+00;7.09E-01;5.02E-01	52517;58556;60816;70651	9.82E-01;6.43E-01;3.76E-01;2.08E-01
D7 Tcf7 high vs low, acute stimulation	NO_SITE_175	-0.337356	-0.69;-0.51;-0.22;0.07	0.959056	ascending	5623;10536;24946;44362	1.10E+00;1.07E+00;1.02E+00;6.44E-01	35271;54688;69098;74011	5.56E-01;5.14E-01;4.61E-01;1.27E-01
D7 Tcf7 high vs low, acute stimulation	Slc17a9	-0.337189	-0.55;-0.33;-0.27;-0.21	1.09552	ascending	9266;18587;22144;25691	1.97E+00;1.21E+00;7.16E-01;4.93E-01	53943;57490;61047;70368	1.04E+00;6.17E-01;3.76E-01;2.15E-01
D7 Tcf7 high vs low, acute stimulation	Greb1	-0.337082	-0.76;-0.33;-0.21;-0.06	0.976147	ascending	4376;18780;25584;35223	1.42E+00;1.05E+00;7.32E-01;7.10E-01	44411;54050;60854;75258	7.14E-01;5.45E-01;3.76E-01;9.82E-02
D7 Tcf7 high vs low, acute stimulation	Rgp1	-0.336967	-1.34;-0.76;0.03;0.72	1.04801	ascending	404;4343;41594;73868	1.80E+00;1.70E+00;5.65E-01;1.31E-01	5766;38040;75291;79230	7.34E-01;6.36E-01;4.28E-01;8.81E-03
D7 Tcf7 high vs low, acute stimulation	Ripply3	-0.336952	-0.85;-0.44;-0.33;0.27	0.945313	ascending	3078;13295;18850;56663	1.39E+00;9.35E-01;8.62E-01;5.91E-01	22971;60784;66339;76555	7.08E-01;4.13E-01;3.81E-01;6.85E-02
D7 Tcf7 high vs low, acute stimulation	Kiz	-0.336933	-0.48;-0.41;-0.34;-0.12	1.08938	ascending	11589;14590;18187;31497	1.61E+00;1.43E+00;8.72E-01;4.40E-01	48137;61447;65044;68046	8.25E-01;7.30E-01;3.99E-01;2.73E-01
D7 Tcf7 high vs low, acute stimulation	Irs1	-0.336914	-0.61;-0.44;-0.44;0.14	1.02862	ascending	7385;13483;13540;48988	1.79E+00;9.26E-01;8.44E-01;5.57E-01	30646;66093;66151;72249	9.23E-01;4.46E-01;4.11E-01;1.69E-01
D7 Tcf7 high vs low, acute stimulation	Slc40a1	-0.33683	-0.64;-0.48;-0.27;0.04	0.980801	ascending	6801;11666;22071;42230	1.21E+00;1.10E+00;1.03E+00;5.83E-01	37404;57563;67968;72833	6.18E-01;5.53E-01;4.39E-01;1.55E-01
D7 Tcf7 high vs low, acute stimulation	D6Wsu163e	-0.336828	-0.86;-0.57;-0.33;0.41	0.978282	ascending	2897;8623;18646;64352	1.41E+00;1.25E+00;8.85E-01;3.70E-01	15282;60989;71012;76737	7.15E-01;5.13E-01;3.92E-01;6.44E-02
D7 Tcf7 high vs low, acute stimulation	Gm14502	-0.336807	-0.79;-0.62;-0.55;0.62	1.15539	ascending	3754;7240;9229;71491	2.26E+00;1.39E+00;7.87E-01;1.87E-01	8141;70405;72394;75880	1.20E+00;5.64E-01;5.29E-01;8.39E-02
D7 Tcf7 high vs low, acute stimulation	Chaf1a	-0.336801	-0.7;-0.29;-0.19;-0.16	1.02719	ascending	5329;20752;26553;28436	1.79E+00;1.01E+00;6.63E-01;6.52E-01	51198;53081;58881;74305	9.32E-01;5.28E-01;3.75E-01;1.20E-01
D7 Tcf7 high vs low, acute stimulation	Fbxo28	-0.336571	-0.6;-0.33;-0.3;-0.12	1.0476	ascending	7701;18834;20262;31194	1.63E+00;1.31E+00;7.09E-01;5.45E-01	48440;59372;60800;71933	8.35E-01;6.66E-01;3.76E-01;1.77E-01
D7 Tcf7 high vs low, acute stimulation	Neurog3	-0.336545	-0.56;-0.48;-0.17;-0.14	1.04174	ascending	8785;11887;28124;29898	1.70E+00;1.01E+00;9.43E-01;5.08E-01	49736;51510;67747;70849	8.79E-01;5.04E-01;4.35E-01;2.03E-01
D7 Tcf7 high vs low, acute stimulation	Ccdc178	-0.336532	-0.83;-0.28;-0.24;0.0	0.954925	ascending	3253;21416;23759;39538	1.22E+00;1.13E+00;8.41E-01;6.35E-01	40370;55875;58218;76381	6.14E-01;5.80E-01;3.76E-01;7.24E-02
D7 Tcf7 high vs low, acute stimulation	Sidt1	-0.336524	-1.29;-0.53;-0.13;0.6	0.954936	ascending	496;9892;30359;71115	1.61E+00;1.15E+00;8.63E-01;1.97E-01	8519;49272;69742;79138	5.16E-01;4.77E-01;4.76E-01;1.08E-02
D7 Tcf7 high vs low, acute stimulation	Aven	-0.336215	-0.92;-0.69;-0.24;0.52	0.997893	ascending	2313;5517;23310;68317	1.60E+00;1.15E+00;9.73E-01;2.66E-01	11317;56324;74117;77321	6.51E-01;5.90E-01;4.45E-01;5.12E-02
D7 Tcf7 high vs low, acute stimulation	Ghdc	-0.336052	-0.73;-0.3;-0.22;-0.09	0.995682	ascending	4829;20130;24746;32926	1.53E+00;1.08E+00;6.97E-01;6.69E-01	46708;54888;59502;74805	7.80E-01;5.60E-01;3.75E-01;1.09E-01
D7 Tcf7 high vs low, acute stimulation	Prelid3a	-0.336032	-0.91;-0.37;-0.08;0.01	0.915688	ascending	2403;16515;34070;40658	1.17E+00;9.58E-01;7.90E-01;7.47E-01	38976;45564;63119;77230	5.84E-01;4.44E-01;3.84E-01;5.32E-02
D7 Tcf7 high vs low, acute stimulation	Ube2j2	-0.335908	-0.95;-0.53;-0.06;0.19	0.900683	ascending	2118;9850;35128;52441	1.15E+00;1.01E+00;7.26E-01;7.17E-01	27193;44506;69784;77516	4.78E-01;4.38E-01;4.09E-01;4.68E-02
D7 Tcf7 high vs low, acute stimulation	4931406C07Rik	-0.335742	-0.91;-0.21;-0.15;-0.08	0.969652	ascending	2446;25519;29175;34026	1.48E+00;9.51E-01;9.04E-01;5.46E-01	45608;50459;54115;77188	7.48E-01;4.90E-01;3.96E-01;5.42E-02
D7 Tcf7 high vs low, acute stimulation	Rad54l	-0.335741	-0.66;-0.38;-0.25;-0.06	0.994485	ascending	6209;16010;23265;35474	1.40E+00;1.15E+00;8.10E-01;6.12E-01	44161;56369;63624;73426	7.08E-01;5.91E-01;3.87E-01;1.41E-01
D7 Tcf7 high vs low, acute stimulation	Ruvbl1	-0.33573	-1.16;-0.16;-0.02;0.0	0.9377	ascending	877;28446;37661;39255	1.37E+00;1.23E+00;6.52E-01;5.00E-01	40138;41973;51189;78757	6.09E-01;4.29E-01;4.21E-01;1.92E-02
D7 Tcf7 high vs low, acute stimulation	Mrfap1	-0.335475	-0.6;-0.29;-0.26;-0.19	1.07241	ascending	7720;20584;22529;26657	1.90E+00;1.19E+00;6.57E-01;5.44E-01	52976;57105;59050;71914	1.00E+00;6.07E-01;3.75E-01;1.77E-01
D7 Tcf7 high vs low, acute stimulation	Ppp1r36	-0.335264	-0.81;-0.48;-0.39;0.35	0.982068	ascending	3458;11655;15541;61085	1.62E+00;1.03E+00;8.18E-01;4.61E-01	18549;64095;67982;76176	8.30E-01;4.39E-01;3.76E-01;7.71E-02
D7 Tcf7 high vs low, acute stimulation	Cracd	-0.335248	-0.72;-0.58;-0.34;0.29	0.98502	ascending	5059;8379;18085;58217	1.44E+00;1.27E+00;6.80E-01;5.44E-01	21415;61549;71255;74575	7.33E-01;5.21E-01;3.76E-01;1.14E-01
D7 Tcf7 high vs low, acute stimulation	Pcolce2	-0.335088	-1.08;-0.18;-0.11;0.03	0.92118	ascending	1226;27378;32113;41471	1.23E+00;1.13E+00;8.05E-01;5.15E-01	38163;47521;52257;78408	5.67E-01;4.59E-01;4.11E-01;2.69E-02
D7 Tcf7 high vs low, acute stimulation	Diras2	-0.335002	-0.74;-0.58;-0.34;0.32	0.98398	ascending	4596;8400;17960;59711	1.45E+00;1.27E+00;7.14E-01;5.00E-01	19923;61674;71234;75038	7.37E-01;5.20E-01;3.75E-01;1.03E-01
D7 Tcf7 high vs low, acute stimulation	Grin2a	-0.334968	-0.87;-0.25;-0.13;-0.09	0.967656	ascending	2760;23230;30813;33054	1.53E+00;9.04E-01;8.48E-01;5.92E-01	46578;48821;56404;76874	7.76E-01;4.72E-01;3.82E-01;6.13E-02
D7 Tcf7 high vs low, acute stimulation	Enpp7	-0.334883	-0.7;-0.36;-0.23;-0.06	0.983651	ascending	5422;17167;24307;35365	1.41E+00;1.10E+00;7.66E-01;6.57E-01	44269;55325;62467;74212	7.11E-01;5.69E-01;3.81E-01;1.22E-01
D7 Tcf7 high vs low, acute stimulation	Stk32b	-0.334878	-0.65;-0.28;-0.26;-0.15	1.04471	ascending	6586;21212;22499;28962	1.76E+00;1.19E+00;6.40E-01;5.93E-01	50672;57135;58422;73048	9.12E-01;6.08E-01;3.76E-01;1.50E-01
D7 Tcf7 high vs low, acute stimulation	Gon4l	-0.334877	-1.04;-0.24;-0.1;0.04	0.907359	ascending	1415;23484;32618;42714	1.17E+00;1.08E+00;7.90E-01;5.86E-01	36920;47016;56150;78219	5.43E-01;4.55E-01;3.83E-01;3.11E-02
D7 Tcf7 high vs low, acute stimulation	Stap1	-0.334692	-0.7;-0.44;-0.12;-0.07	0.973722	ascending	5349;13328;31035;34368	1.46E+00;9.34E-01;8.40E-01;6.61E-01	45266;48599;66306;74285	7.38E-01;4.69E-01;4.13E-01;1.21E-01
D7 Tcf7 high vs low, acute stimulation	Ccdc61	-0.334582	-1.19;-0.2;-0.13;0.18	0.894806	ascending	760;26260;30316;51676	1.43E+00;8.64E-01;7.51E-01;5.33E-01	27958;49316;53374;78874	4.77E-01;4.16E-01;4.01E-01;1.66E-02
D7 Tcf7 high vs low, acute stimulation	Pitpnc1	-0.334516	-1.11;-0.39;-0.12;0.29	0.878195	ascending	1066;15478;31065;57940	1.29E+00;8.39E-01;8.32E-01;5.52E-01	21694;48569;64156;78568	4.69E-01;3.91E-01;3.77E-01;2.34E-02
D7 Tcf7 high vs low, acute stimulation	Spg20	-0.334425	-0.97;-0.36;-0.16;0.14	0.889676	ascending	1941;17255;28772;49266	1.04E+00;9.19E-01;8.34E-01;7.62E-01	30368;50862;62379;77693	4.96E-01;4.42E-01;3.80E-01;4.28E-02
D7 Tcf7 high vs low, acute stimulation	Ppp4c	-0.333979	-0.89;-0.51;-0.06;0.13	0.904387	ascending	2565;10544;35442;48119	1.10E+00;9.33E-01;8.75E-01;7.08E-01	31516;44192;69090;77069	4.61E-01;4.57E-01;4.37E-01;5.69E-02
D7 Tcf7 high vs low, acute stimulation	Cited4	-0.333786	-0.74;-0.46;-0.09;-0.04	0.95581	ascending	4597;12497;32992;36564	1.35E+00;9.79E-01;7.78E-01;7.14E-01	43070;46642;67137;75035	6.79E-01;4.52E-01;4.25E-01;1.03E-01
D7 Tcf7 high vs low, acute stimulation	Zfp677	-0.333776	-0.76;-0.61;-0.27;0.3	0.959592	ascending	4319;7587;21924;58598	1.35E+00;1.22E+00;7.36E-01;5.33E-01	21036;57710;72049;75315	6.22E-01;5.50E-01;3.76E-01;9.68E-02
D7 Tcf7 high vs low, acute stimulation	Agap2	-0.333769	-1.04;-0.57;-0.09;0.36	0.904222	ascending	1414;8760;33399;61867	1.24E+00;1.17E+00;7.66E-01;4.39E-01	17767;46234;70874;78220	5.08E-01;4.49E-01;3.78E-01;3.11E-02
D7 Tcf7 high vs low, acute stimulation	NO_SITE_33	-0.333746	-0.74;-0.39;-0.34;0.13	0.959296	ascending	4705;15338;18210;48541	1.43E+00;8.60E-01;8.38E-01;7.06E-01	31093;61424;64296;74929	7.29E-01;4.51E-01;3.92E-01;1.06E-01
D7 Tcf7 high vs low, acute stimulation	Lime1	-0.333734	-1.16;-0.14;-0.14;0.11	0.9145	ascending	857;29630;29674;47257	1.38E+00;9.07E-01;8.87E-01;4.85E-01	32376;49961;50004;78777	4.84E-01;4.69E-01;4.34E-01;1.88E-02
D7 Tcf7 high vs low, acute stimulation	Gm10778	-0.333671	-0.82;-0.34;-0.22;0.04	0.928886	ascending	3376;18018;25085;42625	1.09E+00;1.07E+00;8.27E-01;7.35E-01	37010;54549;61615;76258	5.54E-01;5.45E-01;3.78E-01;7.52E-02
D7 Tcf7 high vs low, acute stimulation	Gm4767	-0.333671	-0.82;-0.34;-0.22;0.04	0.928886	ascending	3376;18018;25085;42625	1.09E+00;1.07E+00;8.27E-01;7.35E-01	37010;54549;61615;76258	5.54E-01;5.45E-01;3.78E-01;7.52E-02
D7 Tcf7 high vs low, acute stimulation	Lrrc8c	-0.333631	-0.91;-0.49;-0.24;0.31	0.917758	ascending	2447;11213;23528;58864	1.14E+00;1.06E+00;9.51E-01;5.25E-01	20770;56106;68421;77187	5.85E-01;4.47E-01;3.75E-01;5.42E-02
D7 Tcf7 high vs low, acute stimulation	Rif1	-0.333591	-0.68;-0.63;-0.07;0.05	0.968171	ascending	5898;6843;34593;42748	1.43E+00;1.08E+00;7.32E-01;6.29E-01	36886;45041;72791;73736	5.81E-01;5.43E-01;4.41E-01;1.34E-01
D7 Tcf7 high vs low, acute stimulation	Grin3b	-0.333336	-0.69;-0.67;-0.34;0.37	1.01501	ascending	5590;5942;18073;62241	1.54E+00;1.44E+00;6.46E-01;4.28E-01	17393;61561;73692;74044	7.34E-01;6.26E-01;3.80E-01;1.26E-01
D7 Tcf7 high vs low, acute stimulation	Myo1a	-0.333281	-0.55;-0.46;-0.34;0.01	1.01992	ascending	9312;12485;18291;40364	1.43E+00;1.18E+00;9.79E-01;4.92E-01	39270;61343;67149;70322	7.26E-01;5.90E-01;4.25E-01;2.16E-01
D7 Tcf7 high vs low, acute stimulation	Vmn1r42	-0.333258	-1.04;-0.29;-0.18;0.17	0.889638	ascending	1454;20952;27111;51157	1.16E+00;9.83E-01;7.69E-01;6.47E-01	28477;52523;58684;78180	5.19E-01;4.21E-01;3.76E-01;3.20E-02
D7 Tcf7 high vs low, acute stimulation	Fermt2	-0.333242	-0.58;-0.42;-0.18;-0.15	1.03612	ascending	8401;14239;27176;28974	1.76E+00;9.80E-01;8.88E-01;5.20E-01	50661;52458;65395;71233	9.12E-01;5.18E-01;4.02E-01;1.94E-01
D7 Tcf7 high vs low, acute stimulation	Olfr570	-0.333194	-0.47;-0.42;-0.35;-0.1	1.0849	ascending	12212;14367;17510;32646	1.55E+00;1.48E+00;8.82E-01;4.29E-01	46988;62123;65267;67422	7.89E-01;7.53E-01;4.01E-01;2.89E-01
D7 Tcf7 high vs low, acute stimulation	Rnf225	-0.33317	-0.9;-0.31;-0.22;0.1	0.913982	ascending	2489;19900;24526;46269	1.09E+00;9.44E-01;9.43E-01;6.76E-01	33365;55108;59734;77145	5.65E-01;4.83E-01;3.75E-01;5.51E-02
D7 Tcf7 high vs low, acute stimulation	Olfr392	-0.333102	-1.18;-0.39;-0.03;0.27	0.873862	ascending	791;15586;37244;56638	1.41E+00;8.28E-01;6.62E-01;5.92E-01	22996;42390;64049;78843	4.30E-01;3.90E-01;3.81E-01;1.73E-02
D7 Tcf7 high vs low, acute stimulation	Mrpl41	-0.333017	-0.72;-0.38;-0.37;0.15	0.973378	ascending	4942;15846;16275;49613	1.57E+00;8.22E-01;8.17E-01;6.89E-01	30021;63359;63788;74691	8.00E-01;4.38E-01;3.88E-01;1.11E-01
D7 Tcf7 high vs low, acute stimulation	Cab39l	-0.332779	-1.0;-0.27;-0.06;-0.01	0.919525	ascending	1684;22049;35426;38782	1.25E+00;1.10E+00;7.09E-01;6.19E-01	40852;44209;57585;77950	6.25E-01;4.37E-01;3.78E-01;3.71E-02
D7 Tcf7 high vs low, acute stimulation	Cdh11	-0.332776	-0.89;-0.35;-0.07;-0.03	0.92872	ascending	2632;17755;34424;37434	1.31E+00;9.23E-01;7.45E-01;7.37E-01	42200;45210;61879;77002	6.57E-01;4.42E-01;3.78E-01;5.84E-02
D7 Tcf7 high vs low, acute stimulation	Tlr1	-0.332753	-0.57;-0.51;-0.16;-0.08	1.01136	ascending	8482;10517;28553;33625	1.50E+00;1.10E+00;9.27E-01;5.17E-01	46009;51081;69117;71152	7.60E-01;4.98E-01;4.62E-01;1.96E-01
D7 Tcf7 high vs low, acute stimulation	Gpr21	-0.332746	-0.55;-0.42;-0.23;-0.13	1.04153	ascending	9349;14093;24363;30271	1.68E+00;1.10E+00;8.95E-01;4.91E-01	49364;55271;65541;70285	8.66E-01;5.68E-01;4.04E-01;2.17E-01
D7 Tcf7 high vs low, acute stimulation	Mlip	-0.332581	-1.17;-0.21;-0.12;0.17	0.889735	ascending	829;25511;31173;50733	1.39E+00;8.36E-01;7.83E-01;5.46E-01	28902;48461;54124;78805	4.68E-01;4.26E-01;3.95E-01;1.82E-02
D7 Tcf7 high vs low, acute stimulation	Mgp	-0.332566	-0.84;-0.72;-0.21;0.44	0.982309	ascending	3151;4970;25544;65427	1.69E+00;1.05E+00;8.53E-01;3.41E-01	14207;54089;74664;76483	6.87E-01;5.45E-01;4.03E-01;7.01E-02
D7 Tcf7 high vs low, acute stimulation	Thnsl1	-0.332508	-0.5;-0.5;-0.21;-0.13	1.05507	ascending	11018;11125;25666;30538	1.67E+00;1.06E+00;1.04E+00;4.51E-01	49096;53968;68509;68616	8.57E-01;5.43E-01;4.49E-01;2.59E-01
D7 Tcf7 high vs low, acute stimulation	Myh2	-0.332504	-0.59;-0.36;-0.31;-0.08	1.02634	ascending	8064;17150;19763;34166	1.47E+00;1.34E+00;7.66E-01;5.32E-01	45468;59871;62484;71570	7.44E-01;6.80E-01;3.81E-01;1.85E-01
D7 Tcf7 high vs low, acute stimulation	Slc25a28	-0.33217	-0.45;-0.42;-0.27;-0.19	1.10497	ascending	12914;14249;21781;26862	1.89E+00;1.23E+00;8.88E-01;4.18E-01	52770;57853;65385;66721	9.92E-01;6.25E-01;4.02E-01;3.07E-01
D7 Tcf7 high vs low, acute stimulation	Txlna	-0.332147	-0.61;-0.37;-0.34;-0.01	1.01002	ascending	7493;16401;18140;38674	1.44E+00;1.25E+00;7.95E-01;5.53E-01	40960;61494;63233;72141	7.31E-01;6.28E-01;3.85E-01;1.72E-01
D7 Tcf7 high vs low, acute stimulation	Zfp385c	-0.332063	-0.83;-0.44;-0.08;0.02	0.917838	ascending	3272;13485;33737;41059	1.15E+00;9.25E-01;8.39E-01;7.56E-01	38575;45897;66149;76362	5.76E-01;4.46E-01;4.11E-01;7.29E-02
D7 Tcf7 high vs low, acute stimulation	Lnpk	-0.331992	-0.6;-0.39;-0.29;-0.06	1.0112	ascending	7813;15704;20911;35391	1.41E+00;1.27E+00;8.23E-01;5.41E-01	44245;58723;63930;71821	7.10E-01;6.48E-01;3.89E-01;1.79E-01
D7 Tcf7 high vs low, acute stimulation	NO_SITE_112	-0.33181	-0.64;-0.6;-0.13;0.03	0.968151	ascending	6822;7850;30709;41905	1.32E+00;1.12E+00;8.51E-01;5.82E-01	37729;48925;71784;72812	5.59E-01;5.39E-01;4.73E-01;1.56E-01
D7 Tcf7 high vs low, acute stimulation	Pigt	-0.331778	-1.05;-0.52;-0.14;0.38	0.896426	ascending	1362;10381;30051;62817	1.19E+00;1.11E+00;8.73E-01;4.12E-01	16817;49584;69253;78272	4.80E-01;4.65E-01;3.82E-01;2.99E-02
D7 Tcf7 high vs low, acute stimulation	Rapgefl1	-0.331557	-0.43;-0.4;-0.25;-0.24	1.13702	ascending	13625;15145;22952;23425	2.13E+00;1.17E+00;8.47E-01;4.09E-01	56209;56682;64489;66009	1.14E+00;5.98E-01;3.94E-01;3.26E-01
D7 Tcf7 high vs low, acute stimulation	Kctd16	-0.331464	-0.56;-0.31;-0.29;-0.17	1.06787	ascending	8850;19758;20760;28176	1.80E+00;1.28E+00;6.80E-01;5.06E-01	51458;58874;59876;70784	9.41E-01;6.52E-01;3.75E-01;2.05E-01
D7 Tcf7 high vs low, acute stimulation	Ube2n	-0.331348	-0.72;-0.57;-0.35;0.31	0.980176	ascending	5078;8596;17734;58945	1.46E+00;1.25E+00;6.79E-01;5.23E-01	20689;61900;71038;74556	7.45E-01;5.14E-01;3.75E-01;1.14E-01
D7 Tcf7 high vs low, acute stimulation	Slc35e1	-0.331017	-0.57;-0.55;-0.15;-0.05	1.00252	ascending	8534;9195;29148;35866	1.39E+00;1.20E+00;9.05E-01;5.16E-01	43768;50486;70439;71100	6.97E-01;4.95E-01;4.91E-01;1.97E-01
D7 Tcf7 high vs low, acute stimulation	BC004004	-0.33101	-0.48;-0.37;-0.28;-0.2	1.1014	ascending	11851;16385;21545;26114	1.94E+00;1.24E+00;7.95E-01;4.35E-01	53520;58089;63249;67783	1.02E+00;6.31E-01;3.85E-01;2.80E-01
D7 Tcf7 high vs low, acute stimulation	Braf	-0.33087	-0.79;-0.43;-0.22;0.11	0.916692	ascending	3791;13908;24880;47371	1.08E+00;9.04E-01;9.02E-01;7.84E-01	32263;54754;65726;75843	5.58E-01;4.67E-01;4.06E-01;8.47E-02
D7 Tcf7 high vs low, acute stimulation	NO_SITE_148	-0.330846	-0.91;-0.16;-0.14;-0.12	0.983559	ascending	2430;28405;30172;31507	1.61E+00;9.54E-01;8.69E-01;5.00E-01	48127;49462;51229;77204	8.25E-01;4.78E-01;4.20E-01;5.38E-02
D7 Tcf7 high vs low, acute stimulation	Gtf2h2	-0.330771	-1.02;-0.56;-0.37;0.64	1.0264	ascending	1576;8795;16277;72001	1.57E+00;1.24E+00;1.13E+00;1.75E-01	7634;63357;70839;78058	8.00E-01;5.48E-01;5.07E-01;3.47E-02
D7 Tcf7 high vs low, acute stimulation	Olfr980	-0.330723	-1.04;-0.39;-0.2;0.31	0.885141	ascending	1429;15370;26217;59131	1.17E+00;1.02E+00;8.37E-01;5.17E-01	20503;53416;64265;78205	5.34E-01;3.92E-01;3.75E-01;3.14E-02
D7 Tcf7 high vs low, acute stimulation	Fam71b	-0.330717	-0.92;-0.16;-0.12;-0.12	0.982692	ascending	2373;28318;31024;31241	1.63E+00;9.63E-01;8.41E-01;5.02E-01	48393;48612;51316;77261	8.33E-01;4.69E-01;4.19E-01;5.25E-02
D7 Tcf7 high vs low, acute stimulation	Slc25a40	-0.330615	-0.65;-0.55;-0.37;0.25	0.994046	ascending	6535;9170;16547;55443	1.55E+00;1.21E+00;6.29E-01;5.95E-01	24191;63087;70463;73099	7.89E-01;4.96E-01;3.87E-01;1.49E-01
D7 Tcf7 high vs low, acute stimulation	Nkx2-1	-0.330536	-0.64;-0.55;-0.18;0.04	0.960257	ascending	6779;9244;27324;42677	1.20E+00;1.08E+00;9.74E-01;5.84E-01	36957;52310;70390;72855	5.44E-01;5.16E-01;4.94E-01;1.55E-01
D7 Tcf7 high vs low, acute stimulation	Ppfibp2	-0.330429	-0.52;-0.5;-0.39;0.09	1.03161	ascending	10211;10960;15647;45518	1.61E+00;1.07E+00;9.72E-01;4.69E-01	34116;63987;68673;69423	8.25E-01;4.95E-01;4.52E-01;2.38E-01
D7 Tcf7 high vs low, acute stimulation	Cnot11	-0.330322	-0.67;-0.64;-0.18;0.17	0.955007	ascending	5958;6680;27282;51168	1.45E+00;9.76E-01;7.68E-01;6.25E-01	28466;52352;72956;73676	5.89E-01;5.17E-01;4.21E-01;1.35E-01
D7 Tcf7 high vs low, acute stimulation	Camk2g	-0.330285	-0.5;-0.48;-0.21;-0.13	1.05158	ascending	11080;11835;25170;30353	1.68E+00;1.06E+00;1.02E+00;4.50E-01	49281;54464;67799;68554	8.63E-01;5.52E-01;4.35E-01;2.60E-01
D7 Tcf7 high vs low, acute stimulation	Spx	-0.330249	-0.61;-0.29;-0.28;-0.15	1.0431	ascending	7533;20896;21334;29534	1.72E+00;1.25E+00;6.48E-01;5.52E-01	50102;58300;58738;72101	8.92E-01;6.37E-01;3.76E-01;1.73E-01
D7 Tcf7 high vs low, acute stimulation	Krtap16-1	-0.330231	-0.73;-0.36;-0.2;-0.03	0.955422	ascending	4848;16945;25796;37333	1.32E+00;1.04E+00;7.74E-01;6.95E-01	42301;53838;62689;74786	6.60E-01;5.41E-01;3.82E-01;1.09E-01
D7 Tcf7 high vs low, acute stimulation	Cdkn3	-0.330166	-1.09;-0.12;-0.08;-0.03	0.949681	ascending	1164;31389;33916;37041	1.33E+00;1.25E+00;7.51E-01;4.66E-01	42591;45718;48245;78470	6.67E-01;4.55E-01;4.45E-01;2.56E-02
D7 Tcf7 high vs low, acute stimulation	Bahd1	-0.330165	-0.53;-0.47;-0.41;0.08	1.03528	ascending	9946;12336;14617;45215	1.69E+00;9.88E-01;9.83E-01;4.75E-01	34419;65017;67298;69688	8.71E-01;5.00E-01;4.27E-01;2.32E-01
D7 Tcf7 high vs low, acute stimulation	Per1	-0.330058	-0.83;-0.39;-0.32;0.21	0.9287	ascending	3336;15672;19377;53265	1.36E+00;8.32E-01;8.24E-01;6.99E-01	26371;60257;63962;76298	6.92E-01;4.02E-01;3.89E-01;7.43E-02
D7 Tcf7 high vs low, acute stimulation	Olfr193	-0.330011	-0.84;-0.81;0.11;0.22	0.992463	ascending	3176;3498;46907;54135	1.98E+00;8.50E-01;6.70E-01;4.74E-01	25499;32727;76136;76458	8.14E-01;4.54E-01;3.95E-01;7.07E-02
D7 Tcf7 high vs low, acute stimulation	Rtl8c	-0.33	-0.84;-0.67;-0.65;0.84	1.2932	ascending	3095;6112;6460;75862	2.71E+00;1.52E+00;8.60E-01;8.43E-02	3772;73174;73522;76539	1.48E+00;7.86E-01;6.17E-01;6.88E-02
D7 Tcf7 high vs low, acute stimulation	Dusp10	-0.329862	-0.88;-0.79;0.01;0.35	0.969464	ascending	2697;3796;40137;61044	1.91E+00;9.13E-01;5.95E-01;4.62E-01	18590;39497;75838;76937	7.83E-01;4.26E-01;3.76E-01;5.98E-02
D7 Tcf7 high vs low, acute stimulation	Tomm34	-0.32959	-0.93;-0.34;-0.14;0.09	0.89004	ascending	2235;18263;29990;45545	9.87E-01;9.71E-01;8.76E-01;7.27E-01	34089;49645;61371;77399	4.94E-01;4.81E-01;3.77E-01;4.94E-02
D7 Tcf7 high vs low, acute stimulation	Otulin	-0.329404	-1.1;-0.46;-0.3;0.55	0.951905	ascending	1107;12658;19977;69368	1.33E+00;1.27E+00;9.70E-01;2.40E-01	10265;59657;66976;78527	6.74E-01;4.67E-01;4.22E-01;2.43E-02
D7 Tcf7 high vs low, acute stimulation	Cyp2j5	-0.3293	-0.66;-0.52;-0.44;0.3	1.0123	ascending	6251;10369;13544;58395	1.79E+00;1.11E+00;6.10E-01;5.39E-01	21239;66090;69265;73383	9.23E-01;4.65E-01;3.76E-01;1.42E-01
D7 Tcf7 high vs low, acute stimulation	Etaa1	-0.32926	-0.42;-0.39;-0.39;-0.11	1.11278	ascending	14036;15469;15514;31872	1.62E+00;1.59E+00;8.33E-01;4.04E-01	47762;64120;64165;65598	8.31E-01;8.13E-01;3.91E-01;3.37E-01
D7 Tcf7 high vs low, acute stimulation	Tbx1	-0.32908	-0.79;-0.55;-0.01;0.03	0.931159	ascending	3753;9291;38587;41993	1.20E+00;1.11E+00;7.88E-01;6.30E-01	37641;41046;70343;75881	5.57E-01;4.93E-01;4.27E-01;8.38E-02
D7 Tcf7 high vs low, acute stimulation	Ctag2l2	-0.328929	-0.72;-0.6;-0.24;0.25	0.947849	ascending	5066;7756;23342;55407	1.33E+00;1.15E+00;6.80E-01;6.30E-01	24227;56292;71878;74568	5.89E-01;5.43E-01;3.87E-01;1.14E-01
D7 Tcf7 high vs low, acute stimulation	Pik3r6	-0.328898	-0.84;-0.56;-0.04;0.13	0.910757	ascending	3160;8837;36553;48038	1.23E+00;8.78E-01;8.52E-01;6.79E-01	31596;43079;70797;76474	5.06E-01;4.58E-01;4.32E-01;7.03E-02
D7 Tcf7 high vs low, acute stimulation	Olfr481	-0.328885	-0.62;-0.3;-0.21;-0.18	1.03872	ascending	7131;20057;25580;27149	1.87E+00;1.05E+00;6.72E-01;5.68E-01	52485;54057;59578;72503	9.81E-01;5.45E-01;3.75E-01;1.63E-01
D7 Tcf7 high vs low, acute stimulation	Spdya	-0.328839	-0.59;-0.3;-0.28;-0.15	1.04425	ascending	8151;19936;21476;29391	1.73E+00;1.24E+00;6.75E-01;5.28E-01	50243;58159;59698;71483	8.97E-01;6.33E-01;3.75E-01;1.88E-01
D7 Tcf7 high vs low, acute stimulation	Pon3	-0.328689	-0.6;-0.48;-0.47;0.23	1.03136	ascending	7781;11682;12304;54693	1.90E+00;1.03E+00;6.53E-01;5.42E-01	24942;67330;67952;71853	9.90E-01;4.38E-01;3.92E-01;1.79E-01
D7 Tcf7 high vs low, acute stimulation	Olfr1115	-0.328617	-0.74;-0.69;-0.26;0.38	0.978804	ascending	4561;5689;22170;62734	1.58E+00;1.21E+00;7.17E-01;4.14E-01	16900;57465;73945;75075	6.41E-01;6.16E-01;3.82E-01;1.02E-01
D7 Tcf7 high vs low, acute stimulation	Erf	-0.32857	-0.71;-0.57;-0.17;0.13	0.932941	ascending	5243;8669;27737;48614	1.25E+00;9.58E-01;8.57E-01;6.68E-01	31020;51897;70965;74391	5.11E-01;5.10E-01;4.50E-01;1.18E-01
D7 Tcf7 high vs low, acute stimulation	Cd99l2	-0.328528	-0.55;-0.46;-0.23;-0.08	1.01262	ascending	9241;12573;24478;33822	1.49E+00;1.09E+00;9.74E-01;4.94E-01	45812;55156;67061;70393	7.54E-01;5.66E-01;4.23E-01;2.14E-01
D7 Tcf7 high vs low, acute stimulation	Polh	-0.328502	-0.86;-0.36;-0.07;-0.03	0.923611	ascending	2972;16783;34753;37425	1.31E+00;8.76E-01;7.80E-01;7.27E-01	42209;44881;62851;76662	6.57E-01;4.40E-01;3.83E-01;6.61E-02
D7 Tcf7 high vs low, acute stimulation	Shisa6	-0.328475	-0.71;-0.5;-0.08;-0.03	0.951275	ascending	5154;11045;34132;37273	1.32E+00;1.07E+00;7.45E-01;6.74E-01	42361;45500;68589;74480	6.61E-01;4.50E-01;4.44E-01;1.16E-01
D7 Tcf7 high vs low, acute stimulation	Irf7	-0.328408	-0.73;-0.67;-0.52;0.61	1.14139	ascending	4783;6046;10119;71346	2.14E+00;1.53E+00;7.00E-01;1.91E-01	8288;69515;73588;74852	1.13E+00;6.20E-01;5.24E-01;1.08E-01
D7 Tcf7 high vs low, acute stimulation	Dio2	-0.328296	-0.54;-0.53;-0.21;-0.04	1.00604	ascending	9532;9999;25525;36624	1.35E+00;1.14E+00;1.05E+00;4.86E-01	43011;54109;69635;70103	6.78E-01;5.46E-01;4.74E-01;2.21E-01
D7 Tcf7 high vs low, acute stimulation	Tmem45a	-0.328291	-0.66;-0.5;-0.49;0.33	1.03716	ascending	6241;11072;11496;60215	1.99E+00;1.07E+00;6.10E-01;4.86E-01	19419;68138;68562;73393	1.04E+00;4.50E-01;3.75E-01;1.42E-01
D7 Tcf7 high vs low, acute stimulation	Rasgrp3	-0.328249	-0.87;-0.3;-0.14;-0.0	0.919974	ascending	2868;20038;29638;39212	1.23E+00;8.89E-01;8.88E-01;6.72E-01	40421;49996;59596;76765	6.15E-01;4.85E-01;3.75E-01;6.37E-02
D7 Tcf7 high vs low, acute stimulation	Mrpl2	-0.328246	-1.65;-0.14;-0.05;0.53	0.921517	ascending	113;30123;35709;68644	2.25E+00;7.01E-01;4.79E-01;2.58E-01	10990;43925;49511;79521	4.52E-01;4.39E-01;4.35E-01;2.45E-03
D7 Tcf7 high vs low, acute stimulation	Stau2	-0.328227	-1.19;-0.28;-0.09;0.25	0.86764	ascending	766;21268;33091;55431	1.43E+00;7.75E-01;6.38E-01;6.29E-01	24203;46543;58366;78868	4.51E-01;3.87E-01;3.76E-01;1.68E-02
D7 Tcf7 high vs low, acute stimulation	Creb3l4	-0.32822	-0.51;-0.5;-0.17;-0.14	1.04254	ascending	10738;11081;27917;29978	1.70E+00;1.07E+00;9.51E-01;4.57E-01	49656;51718;68553;68896	8.76E-01;5.07E-01;4.50E-01;2.52E-01
D7 Tcf7 high vs low, acute stimulation	Gpr174	-0.328097	-0.91;-0.62;-0.24;0.45	0.948629	ascending	2450;7302;23640;65857	1.38E+00;1.13E+00;9.51E-01;3.30E-01	13776;55994;72332;77184	5.83E-01;5.61E-01;4.07E-01;5.43E-02
D7 Tcf7 high vs low, acute stimulation	Pcdhb6	-0.328054	-0.58;-0.55;-0.3;0.13	0.984152	ascending	8258;9114;19983;48071	1.32E+00;1.21E+00;8.77E-01;5.25E-01	31563;59651;70520;71376	6.74E-01;4.98E-01;4.58E-01;1.90E-01
D7 Tcf7 high vs low, acute stimulation	Hba-x	-0.328048	-0.64;-0.57;-0.17;0.07	0.953151	ascending	6753;8709;27846;44038	1.24E+00;1.03E+00;9.54E-01;5.85E-01	35596;51788;70925;72881	5.19E-01;5.10E-01;5.08E-01;1.54E-01
D7 Tcf7 high vs low, acute stimulation	Akap5	-0.328009	-0.72;-0.45;-0.4;0.25	0.973653	ascending	5033;12944;15278;55834	1.64E+00;9.54E-01;6.82E-01;6.17E-01	23801;64355;66690;74600	8.41E-01;4.18E-01;3.85E-01;1.13E-01
D7 Tcf7 high vs low, acute stimulation	Commd3	-0.327994	-1.13;-0.29;0.04;0.07	0.885422	ascending	994;20492;42495;44347	1.32E+00;1.02E+00;6.59E-01;5.47E-01	35287;37139;59142;78640	5.14E-01;4.30E-01;3.75E-01;2.18E-02
D7 Tcf7 high vs low, acute stimulation	Cldn17	-0.327989	-0.87;-0.46;-0.21;0.24	0.897303	ascending	2764;12383;25238;55096	1.06E+00;9.85E-01;9.04E-01;6.40E-01	24538;54396;67250;76870	5.51E-01;4.26E-01;3.89E-01;6.13E-02
D7 Tcf7 high vs low, acute stimulation	Glo1	-0.32781	-0.93;-0.69;0.03;0.29	0.928331	ascending	2233;5488;41379;58037	1.61E+00;9.87E-01;5.69E-01;5.50E-01	21597;38255;74146;77401	6.53E-01;4.27E-01;3.77E-01;4.94E-02
D7 Tcf7 high vs low, acute stimulation	Bex2	-0.327598	-1.18;-0.59;0.11;0.35	0.911066	ascending	788;8134;47111;61072	1.42E+00;1.30E+00;4.71E-01;4.61E-01	18562;32520;71500;78846	5.29E-01;4.56E-01;3.76E-01;1.73E-02
D7 Tcf7 high vs low, acute stimulation	Nav3	-0.327406	-0.61;-0.59;-0.19;0.07	0.962791	ascending	7560;8140;26738;44609	1.30E+00;1.01E+00;9.98E-01;5.50E-01	35025;52897;71494;72075	5.29E-01;5.25E-01;5.10E-01;1.73E-01
D7 Tcf7 high vs low, acute stimulation	Polr1e	-0.326883	-0.48;-0.39;-0.27;-0.17	1.07404	ascending	11667;15715;21847;28045	1.81E+00;1.22E+00;8.22E-01;4.38E-01	51589;57787;63919;67967	9.46E-01;6.24E-01;3.89E-01;2.75E-01
D7 Tcf7 high vs low, acute stimulation	Snrnp27	-0.326725	-0.77;-0.33;-0.23;0.02	0.929565	ascending	4123;18393;24343;41272	1.14E+00;1.10E+00;7.53E-01;7.23E-01	38362;55292;61241;75511	5.71E-01;5.68E-01;3.77E-01;9.23E-02
D7 Tcf7 high vs low, acute stimulation	Psg17	-0.326667	-0.92;-0.42;-0.01;0.05	0.892598	ascending	2309;14373;38254;42837	1.08E+00;9.74E-01;8.82E-01;6.38E-01	36797;41382;65261;77325	5.41E-01;4.27E-01;4.01E-01;5.11E-02
D7 Tcf7 high vs low, acute stimulation	Card11	-0.326537	-0.45;-0.38;-0.3;-0.17	1.09648	ascending	12964;16078;19962;27697	1.83E+00;1.33E+00;8.07E-01;4.18E-01	51937;59672;63556;66670	9.60E-01;6.74E-01;3.87E-01;3.09E-01
D7 Tcf7 high vs low, acute stimulation	Ccr1l1	-0.326437	-0.66;-0.47;-0.26;0.09	0.945567	ascending	6215;12165;22173;45627	1.21E+00;9.98E-01;9.68E-01;6.11E-01	34007;57461;67468;73419	6.16E-01;4.93E-01;4.30E-01;1.41E-01
D7 Tcf7 high vs low, acute stimulation	Plpp6	-0.326432	-0.73;-0.64;-0.04;0.11	0.937237	ascending	4779;6665;36462;47037	1.45E+00;9.15E-01;7.00E-01;6.82E-01	32596;43171;72969;74855	5.89E-01;4.72E-01;4.32E-01;1.07E-01
D7 Tcf7 high vs low, acute stimulation	Zfp451	-0.326271	-0.88;-0.45;-0.04;0.06	0.894907	ascending	2717;12878;36544;43954	1.03E+00;9.58E-01;9.10E-01;6.80E-01	35680;43090;66756;76917	5.21E-01;4.32E-01;4.19E-01;6.03E-02
D7 Tcf7 high vs low, acute stimulation	Apln	-0.32625	-1.18;-0.28;0.03;0.12	0.875664	ascending	790;21546;41972;47451	1.41E+00;8.99E-01;6.31E-01;5.58E-01	32183;37662;58088;78844	4.66E-01;4.29E-01;3.77E-01;1.73E-02
D7 Tcf7 high vs low, acute stimulation	Thtpa	-0.326249	-0.49;-0.43;-0.24;-0.14	1.05294	ascending	11296;14003;23339;29602	1.72E+00;1.15E+00;9.00E-01;4.45E-01	50032;56295;65631;68338	8.89E-01;5.89E-01;4.05E-01;2.66E-01
D7 Tcf7 high vs low, acute stimulation	Abcg8	-0.326219	-1.3;-0.08;-0.0;0.08	0.922527	ascending	480;33928;38944;44839	1.63E+00;9.98E-01;6.22E-01;4.45E-01	34795;40690;45706;79154	5.06E-01;4.92E-01;4.26E-01;1.05E-02
D7 Tcf7 high vs low, acute stimulation	Spata7	-0.326219	-0.54;-0.48;-0.19;-0.11	1.01601	ascending	9682;11874;26850;32182	1.57E+00;1.02E+00;9.93E-01;4.82E-01	47452;52784;67762;69952	8.03E-01;5.23E-01;4.35E-01;2.25E-01
D7 Tcf7 high vs low, acute stimulation	Bsn	-0.326209	-0.7;-0.48;-0.45;0.32	1.00241	ascending	5391;11707;13085;59828	1.83E+00;1.03E+00;6.59E-01;4.97E-01	19806;66549;67927;74243	9.46E-01;4.38E-01;3.75E-01;1.22E-01
D7 Tcf7 high vs low, acute stimulation	Igf1r	-0.326181	-0.88;-0.42;-0.27;0.26	0.903078	ascending	2698;14223;22047;56425	1.21E+00;9.13E-01;8.89E-01;5.98E-01	23209;57587;65411;76936	6.19E-01;4.02E-01;3.82E-01;5.99E-02
D7 Tcf7 high vs low, acute stimulation	Gigyf2	-0.326051	-0.93;-0.29;-0.1;0.0	0.902383	ascending	2277;20951;32778;39947	1.20E+00;9.79E-01;7.85E-01;6.47E-01	39687;46856;58682;77357	5.99E-01;4.54E-01;3.76E-01;5.04E-02
D7 Tcf7 high vs low, acute stimulation	Pts	-0.32605	-0.54;-0.52;-0.23;-0.02	0.99856	ascending	9647;10314;24018;38156	1.28E+00;1.12E+00;1.12E+00;4.83E-01	41478;55616;69320;69985	6.40E-01;5.75E-01;4.66E-01;2.24E-01
D7 Tcf7 high vs low, acute stimulation	Adamts6	-0.325932	-0.59;-0.53;-0.29;0.1	0.972676	ascending	8146;9891;20982;46229	1.27E+00;1.15E+00;9.45E-01;5.29E-01	33405;58650;69743;71488	6.46E-01;4.84E-01;4.77E-01;1.87E-01
D7 Tcf7 high vs low, acute stimulation	Nap1l2	-0.325623	-0.62;-0.58;-0.06;-0.04	0.980196	ascending	7171;8236;35326;36497	1.36E+00;1.29E+00;7.12E-01;5.66E-01	43137;44308;71398;72463	6.81E-01;5.26E-01;4.37E-01;1.64E-01
D7 Tcf7 high vs low, acute stimulation	Swt1	-0.325398	-0.59;-0.4;-0.34;0.02	0.991478	ascending	8159;15291;17994;41072	1.45E+00;1.15E+00;8.40E-01;5.28E-01	38562;61640;64342;71475	7.36E-01;5.76E-01;3.92E-01;1.88E-01
D7 Tcf7 high vs low, acute stimulation	Lcn10	-0.325387	-0.97;-0.41;-0.05;0.12	0.871609	ascending	1905;14837;35919;47995	1.05E+00;8.80E-01;8.60E-01;6.96E-01	31639;43712;64797;77729	4.59E-01;4.34E-01;3.96E-01;4.20E-02
D7 Tcf7 high vs low, acute stimulation	Scnn1g	-0.325266	-0.84;-0.82;0.15;0.21	0.99618	ascending	3144;3436;49665;53135	1.99E+00;8.54E-01;7.03E-01;4.37E-01	26499;29969;76198;76490	8.21E-01;4.81E-01;4.03E-01;7.00E-02
D7 Tcf7 high vs low, acute stimulation	Myoz2	-0.32525	-0.68;-0.51;-0.24;0.14	0.932453	ascending	5751;10590;23475;48720	1.14E+00;1.10E+00;8.54E-01;6.37E-01	30912;56160;69045;73883	5.86E-01;4.60E-01;4.49E-01;1.30E-01
D7 Tcf7 high vs low, acute stimulation	Spry2	-0.325042	-0.66;-0.47;-0.42;0.25	0.990226	ascending	6320;12261;14152;55448	1.73E+00;9.92E-01;6.29E-01;6.06E-01	24186;65482;67373;73314	8.92E-01;4.28E-01;3.87E-01;1.44E-01
D7 Tcf7 high vs low, acute stimulation	Tmem209	-0.324909	-0.83;-0.37;-0.16;0.06	0.898861	ascending	3281;16289;28560;43971	1.03E+00;9.27E-01;8.38E-01;7.99E-01	35663;51071;63345;76353	5.21E-01;4.98E-01;3.85E-01;7.31E-02
D7 Tcf7 high vs low, acute stimulation	Csnk1g2	-0.324804	-0.55;-0.34;-0.26;-0.15	1.0423	ascending	9278;18054;22480;29045	1.75E+00;1.19E+00;7.34E-01;4.93E-01	50589;57152;61581;70357	9.09E-01;6.09E-01;3.77E-01;2.15E-01
D7 Tcf7 high vs low, acute stimulation	Sod1	-0.324713	-0.68;-0.66;-0.66;0.7	1.2552	ascending	5871;6236;6275;73407	2.74E+00;1.51E+00;6.30E-01;1.41E-01	6227;73359;73399;73763	1.50E+00;6.11E-01;6.10E-01;1.33E-01
D7 Tcf7 high vs low, acute stimulation	Klf17	-0.324557	-1.03;-0.54;0.09;0.19	0.890255	ascending	1517;9515;45403;51906	1.18E+00;1.14E+00;7.44E-01;4.97E-01	27728;34230;70120;78117	4.86E-01;4.43E-01;4.14E-01;3.34E-02
D7 Tcf7 high vs low, acute stimulation	Tipin	-0.324535	-1.68;-0.4;0.16;0.62	0.941977	ascending	98;15224;50328;71576	2.31E+00;8.43E-01;4.30E-01;1.85E-01	8058;29306;64410;79536	5.32E-01;4.89E-01;3.93E-01;2.12E-03
D7 Tcf7 high vs low, acute stimulation	Bpnt2	-0.324428	-0.62;-0.52;-0.18;0.02	0.952386	ascending	7311;10254;27185;41138	1.15E+00;1.12E+00;9.80E-01;5.61E-01	38496;52450;69380;72323	5.74E-01;5.18E-01;4.68E-01;1.67E-01
D7 Tcf7 high vs low, acute stimulation	Kif24	-0.324407	-0.8;-0.52;-0.15;0.17	0.896599	ascending	3597;10438;29480;50804	1.11E+00;8.93E-01;8.03E-01;7.81E-01	28830;50154;69196;76037	4.87E-01;4.63E-01;4.25E-01;8.03E-02
D7 Tcf7 high vs low, acute stimulation	Fmnl1	-0.324398	-1.25;-0.61;0.01;0.55	0.932004	ascending	576;7541;40330;69624	1.55E+00;1.36E+00;5.91E-01;2.33E-01	10010;39304;72093;79058	5.51E-01;4.74E-01;4.26E-01;1.26E-02
D7 Tcf7 high vs low, acute stimulation	Arpp19	-0.324352	-0.78;-0.42;-0.08;-0.02	0.922448	ascending	3916;14386;33999;37939	1.29E+00;8.81E-01;7.72E-01;7.49E-01	41695;45635;65248;75718	6.45E-01;4.45E-01;4.01E-01;8.76E-02
D7 Tcf7 high vs low, acute stimulation	Bad	-0.324348	-0.63;-0.47;-0.2;0.0	0.952811	ascending	7059;12020;26196;39594	1.21E+00;1.02E+00;1.01E+00;5.71E-01	40206;53438;67614;72575	6.11E-01;5.34E-01;4.32E-01;1.61E-01
D7 Tcf7 high vs low, acute stimulation	Guf1	-0.324306	-0.53;-0.38;-0.32;-0.06	1.02491	ascending	9881;15868;19050;35033	1.43E+00;1.38E+00;8.16E-01;4.77E-01	44601;60584;63766;69751	7.20E-01;7.02E-01;3.88E-01;2.30E-01
D7 Tcf7 high vs low, acute stimulation	Prps1l3	-0.324295	-1.38;-0.24;-0.21;0.52	0.911081	ascending	352;23783;25597;68510	1.76E+00;1.05E+00;5.80E-01;2.61E-01	11124;54037;55850;79282	5.44E-01;4.49E-01;3.85E-01;7.67E-03
D7 Tcf7 high vs low, acute stimulation	Slco4c1	-0.324192	-0.41;-0.36;-0.28;-0.24	1.13551	ascending	14504;16928;21022;23750	2.10E+00;1.27E+00;7.74E-01;3.99E-01	55884;58612;62706;65130	1.13E+00;6.45E-01;3.82E-01;3.49E-01
D7 Tcf7 high vs low, acute stimulation	Olfr1154	-0.324066	-0.63;-0.47;-0.36;0.16	0.969026	ascending	7056;11987;17272;50216	1.50E+00;1.01E+00;8.01E-01;5.71E-01	29418;62361;67647;72578	7.62E-01;4.33E-01;4.31E-01;1.61E-01
D7 Tcf7 high vs low, acute stimulation	Catsperb	-0.323948	-0.48;-0.36;-0.23;-0.23	1.09207	ascending	11698;17213;24010;24460	2.05E+00;1.12E+00;7.64E-01;4.38E-01	55175;55621;62422;67937	1.10E+00;5.75E-01;3.80E-01;2.76E-01
D7 Tcf7 high vs low, acute stimulation	6030468B19Rik	-0.323868	-0.85;-0.2;-0.2;-0.05	0.950292	ascending	3074;25846;26202;36005	1.38E+00;1.02E+00;8.63E-01;5.40E-01	43629;53432;53787;76560	6.93E-01;5.34E-01;3.98E-01;6.84E-02
D7 Tcf7 high vs low, acute stimulation	Ccdc30	-0.323848	-0.81;-0.31;-0.26;0.08	0.918223	ascending	3547;19819;22249;45188	1.20E+00;9.84E-01;8.09E-01;6.78E-01	34446;57384;59815;76087	6.14E-01;5.00E-01;3.75E-01;7.91E-02
D7 Tcf7 high vs low, acute stimulation	Asprv1	-0.323817	-0.79;-0.4;-0.29;0.19	0.914644	ascending	3746;15031;20577;52382	1.29E+00;8.52E-01;7.88E-01;7.28E-01	27252;59058;64603;75889	6.57E-01;4.09E-01;3.95E-01;8.37E-02
D7 Tcf7 high vs low, acute stimulation	Rsad2	-0.323724	-0.63;-0.47;-0.16;-0.04	0.960594	ascending	7007;12314;28350;36715	1.35E+00;9.89E-01;9.35E-01;5.73E-01	42920;51284;67319;72627	6.75E-01;5.01E-01;4.27E-01;1.60E-01
D7 Tcf7 high vs low, acute stimulation	Dlgap2	-0.323701	-0.91;-0.7;0.02;0.3	0.92501	ascending	2411;5300;40904;58734	1.64E+00;9.57E-01;5.79E-01;5.29E-01	20900;38731;74334;77223	6.65E-01;4.27E-01;3.76E-01;5.34E-02
D7 Tcf7 high vs low, acute stimulation	Nos2	-0.323638	-0.56;-0.47;-0.46;0.2	1.02733	ascending	8848;12330;12381;52642	1.90E+00;9.88E-01;7.19E-01;5.06E-01	26992;67253;67304;70786	9.85E-01;4.27E-01;4.07E-01;2.05E-01
D7 Tcf7 high vs low, acute stimulation	Tent4a	-0.32352	-0.67;-0.37;-0.23;-0.02	0.954831	ascending	5931;16627;24154;37733	1.30E+00;1.11E+00;7.86E-01;6.27E-01	41901;55480;63007;73703	6.50E-01;5.72E-01;3.83E-01;1.34E-01
D7 Tcf7 high vs low, acute stimulation	Aadacl2fm3	-0.323509	-0.79;-0.34;-0.16;0.0	0.916637	ascending	3855;17859;28471;39504	1.22E+00;9.30E-01;7.78E-01;7.41E-01	40377;51163;61775;75779	6.14E-01;5.00E-01;3.78E-01;8.62E-02
D7 Tcf7 high vs low, acute stimulation	Tap1	-0.323154	-0.58;-0.53;-0.16;-0.03	0.97464	ascending	8312;10062;28561;37403	1.31E+00;1.14E+00;9.27E-01;5.23E-01	42231;51072;69572;71322	6.58E-01;4.98E-01;4.72E-01;1.91E-01
D7 Tcf7 high vs low, acute stimulation	Def6	-0.323025	-1.35;-0.25;-0.03;0.34	0.863	ascending	384;22946;37311;60654	1.72E+00;6.60E-01;5.98E-01;4.73E-01	18980;42323;56688;79250	4.29E-01;3.81E-01;3.75E-01;8.38E-03
D7 Tcf7 high vs low, acute stimulation	Olfr314	-0.322933	-0.59;-0.54;-0.15;-0.01	0.9695	ascending	8103;9670;29004;38300	1.27E+00;1.17E+00;9.11E-01;5.30E-01	41334;50630;69964;71531	6.36E-01;4.93E-01;4.82E-01;1.86E-01
D7 Tcf7 high vs low, acute stimulation	Tmem177	-0.322913	-0.9;-0.27;-0.26;0.14	0.900921	ascending	2473;21940;22335;49157	1.20E+00;9.47E-01;8.38E-01;6.21E-01	30474;57299;57694;77161	6.12E-01;4.44E-01;3.78E-01;5.48E-02
D7 Tcf7 high vs low, acute stimulation	Ctdsp2	-0.322883	-0.68;-0.5;-0.1;-0.01	0.939514	ascending	5803;10909;32380;38766	1.25E+00;1.08E+00;7.97E-01;6.34E-01	40868;47255;68725;73831	6.26E-01;4.57E-01;4.53E-01;1.31E-01
D7 Tcf7 high vs low, acute stimulation	Cops9	-0.322819	-1.44;-0.31;-0.07;0.53	0.886932	ascending	268;19593;34411;68942	1.88E+00;7.37E-01;6.85E-01;2.50E-01	10692;45223;60041;79366	4.58E-01;4.42E-01;3.75E-01;5.83E-03
D7 Tcf7 high vs low, acute stimulation	Tex33	-0.322571	-0.8;-0.55;-0.37;0.43	0.97081	ascending	3592;9355;16757;64817	1.53E+00;1.19E+00;8.04E-01;3.58E-01	14817;62878;70279;76042	7.81E-01;4.91E-01;3.96E-01;8.02E-02
D7 Tcf7 high vs low, acute stimulation	Fut2	-0.322563	-0.64;-0.53;-0.21;0.1	0.937721	ascending	6670;9905;25182;46056	1.15E+00;1.06E+00;9.51E-01;5.89E-01	33578;54450;69729;72964	5.52E-01;4.86E-01;4.76E-01;1.52E-01
D7 Tcf7 high vs low, acute stimulation	Dhps	-0.322446	-0.89;-0.62;-0.37;0.6	1.02254	ascending	2569;7129;16336;71089	1.56E+00;1.40E+00;9.32E-01;1.97E-01	8546;63298;72505;77065	7.97E-01;5.68E-01;5.15E-01;5.69E-02
D7 Tcf7 high vs low, acute stimulation	Jkamp	-0.322325	-1.04;-0.31;-0.15;0.21	0.860339	ascending	1456;19452;29429;53320	1.16E+00;8.95E-01;6.97E-01;6.89E-01	26314;50206;60183;78178	4.87E-01;4.01E-01;3.75E-01;3.20E-02
D7 Tcf7 high vs low, acute stimulation	Adgrg3	-0.32232	-0.83;-0.61;-0.55;0.71	1.15668	ascending	3279;7383;9081;73592	2.28E+00;1.37E+00;8.38E-01;1.37E-01	6042;70553;72251;76355	1.21E+00;6.21E-01;5.58E-01;7.30E-02
D7 Tcf7 high vs low, acute stimulation	Cfdp1	-0.322132	-1.47;-0.61;0.35;0.44	0.997255	ascending	243;7604;61244;65255	1.92E+00;1.35E+00;3.77E-01;3.46E-01	14381;18390;72030;79391	7.23E-01;5.49E-01;4.01E-01;5.29E-03
D7 Tcf7 high vs low, acute stimulation	Cxxc5	-0.322066	-0.73;-0.65;-0.14;0.24	0.926294	ascending	4761;6399;29947;55033	1.48E+00;8.77E-01;7.02E-01;6.42E-01	24601;49685;73235;74873	6.02E-01;4.81E-01;3.90E-01;1.07E-01
D7 Tcf7 high vs low, acute stimulation	Cabs1	-0.321961	-0.84;-0.49;-0.16;0.21	0.884239	ascending	3096;11218;28687;53259	1.06E+00;9.22E-01;8.60E-01;6.99E-01	26375;50950;68417;76538	4.97E-01;4.47E-01;4.02E-01;6.89E-02
D7 Tcf7 high vs low, acute stimulation	Ndufb7	-0.321899	-1.24;-0.54;0.23;0.26	0.921245	ascending	616;9703;54740;56020	1.52E+00;1.16E+00;6.11E-01;3.91E-01	23614;24894;69931;79018	5.57E-01;4.81E-01;3.84E-01;1.35E-02
D7 Tcf7 high vs low, acute stimulation	Myod1	-0.321827	-1.13;-0.26;-0.13;0.23	0.860172	ascending	998;22541;30344;54654	1.32E+00;8.63E-01;6.54E-01;6.07E-01	24979;49290;57093;78636	4.77E-01;3.92E-01;3.80E-01;2.19E-02
D7 Tcf7 high vs low, acute stimulation	Setd7	-0.321772	-0.74;-0.43;-0.26;0.14	0.913522	ascending	4684;13938;22272;49003	1.20E+00;9.03E-01;8.44E-01;7.07E-01	30631;57364;65696;74950	6.14E-01;4.46E-01;4.06E-01;1.05E-01
D7 Tcf7 high vs low, acute stimulation	Sdr42e1	-0.321763	-0.53;-0.37;-0.21;-0.18	1.04294	ascending	10006;16355;25389;27492	1.85E+00;1.05E+00;7.96E-01;4.74E-01	52142;54245;63279;69628	9.68E-01;5.48E-01;3.85E-01;2.33E-01
D7 Tcf7 high vs low, acute stimulation	Rab3a	-0.321761	-0.77;-0.33;-0.3;0.12	0.923543	ascending	4170;18444;19978;47462	1.33E+00;8.99E-01;7.49E-01;7.21E-01	32171;59656;61190;75464	6.74E-01;4.66E-01;3.76E-01;9.34E-02
D7 Tcf7 high vs low, acute stimulation	Nudt16	-0.321732	-0.81;-0.33;-0.32;0.18	0.916501	ascending	3472;18520;19246;51344	1.37E+00;8.17E-01;7.62E-01;7.19E-01	28290;60388;61114;76162	6.96E-01;4.19E-01;3.76E-01;7.74E-02
D7 Tcf7 high vs low, acute stimulation	Stpg3	-0.321636	-0.71;-0.52;-0.15;0.09	0.913361	ascending	5193;10357;29231;45692	1.11E+00;9.65E-01;9.02E-01;6.71E-01	33942;50403;69278;74441	4.92E-01;4.90E-01;4.65E-01;1.17E-01
D7 Tcf7 high vs low, acute stimulation	Cspg4	-0.321635	-1.17;-0.13;-0.04;0.05	0.902926	ascending	830;30503;36598;43133	1.39E+00;1.07E+00;6.78E-01;4.75E-01	36501;43036;49131;78804	5.36E-01;4.44E-01;4.32E-01;1.82E-02
D7 Tcf7 high vs low, acute stimulation	Gast	-0.321582	-1.02;-0.73;0.22;0.25	0.96856	ascending	1584;4736;53972;55547	1.73E+00;1.13E+00;6.26E-01;3.97E-01	24087;25661;74898;78050	7.04E-01;5.43E-01;3.87E-01;3.49E-02
D7 Tcf7 high vs low, acute stimulation	Ngfr	-0.321578	-0.53;-0.5;-0.28;0.03	0.986053	ascending	9927;10824;21106;41682	1.26E+00;1.12E+00;1.08E+00;4.76E-01	37952;58528;68810;69707	6.43E-01;5.63E-01;4.55E-01;2.31E-01
D7 Tcf7 high vs low, acute stimulation	Stk10	-0.321543	-0.72;-0.61;-0.53;0.57	1.1091	ascending	5062;7478;9885;70159	2.17E+00;1.36E+00;6.80E-01;2.20E-01	9475;69749;72155;74572	1.15E+00;5.54E-01;4.87E-01;1.14E-01
D7 Tcf7 high vs low, acute stimulation	Serpini2	-0.321252	-0.52;-0.36;-0.36;-0.05	1.02871	ascending	10291;16776;17250;36172	1.50E+00;1.37E+00;7.80E-01;4.67E-01	43463;62384;62857;69343	7.63E-01;6.89E-01;3.83E-01;2.40E-01
D7 Tcf7 high vs low, acute stimulation	Olfr792	-0.320636	-1.05;-0.27;-0.18;0.21	0.86432	ascending	1413;21786;27576;53360	1.17E+00;9.64E-01;6.96E-01;6.25E-01	26274;52058;57848;78221	5.12E-01;4.01E-01;3.77E-01;3.11E-02
D7 Tcf7 high vs low, acute stimulation	Mycbp2	-0.320624	-0.73;-0.36;-0.14;-0.06	0.937912	ascending	4880;17079;29765;35439	1.41E+00;8.83E-01;7.69E-01;6.93E-01	44195;49869;62555;74754	7.09E-01;4.83E-01;3.81E-01;1.10E-01
D7 Tcf7 high vs low, acute stimulation	Zdhhc9	-0.320505	-1.09;-0.59;0.13;0.27	0.899247	ascending	1200;7912;48246;56904	1.32E+00;1.24E+00;5.84E-01;4.55E-01	22730;31387;71722;78434	5.37E-01;4.66E-01;3.80E-01;2.64E-02
D7 Tcf7 high vs low, acute stimulation	Tollip	-0.320435	-0.44;-0.33;-0.26;-0.25	1.11838	ascending	13299;18409;22575;23063	2.15E+00;1.19E+00;7.22E-01;4.13E-01	56571;57059;61225;66335	1.16E+00;6.06E-01;3.77E-01;3.17E-01
D7 Tcf7 high vs low, acute stimulation	Fez1	-0.320427	-0.88;-0.54;0.0;0.14	0.883696	ascending	2653;9673;39591;49019	1.17E+00;9.19E-01;8.43E-01;6.07E-01	30615;40214;69961;76981	4.82E-01;4.45E-01;4.26E-01;5.88E-02
D7 Tcf7 high vs low, acute stimulation	Zdhhc11	-0.320393	-0.64;-0.47;-0.24;0.07	0.934472	ascending	6651;12167;23650;44329	1.13E+00;1.02E+00;9.98E-01;5.90E-01	35305;55983;67466;72983	5.82E-01;5.14E-01;4.30E-01;1.51E-01
D7 Tcf7 high vs low, acute stimulation	1700001J03Rik	-0.320385	-1.05;-0.41;-0.05;0.23	0.850858	ascending	1393;14787;35717;54412	1.18E+00;8.63E-01;7.01E-01;6.62E-01	25221;43917;64848;78241	4.35E-01;3.97E-01;3.93E-01;3.06E-02
D7 Tcf7 high vs low, acute stimulation	Prss32	-0.320342	-0.51;-0.44;-0.37;0.03	1.01056	ascending	10770;13231;16726;41938	1.53E+00;1.11E+00;9.39E-01;4.56E-01	37696;62909;66404;68864	7.82E-01;5.58E-01;4.14E-01;2.52E-01
D7 Tcf7 high vs low, acute stimulation	Tssk1	-0.320334	-0.87;-0.56;-0.07;0.22	0.883776	ascending	2841;8973;34428;53721	1.22E+00;8.93E-01;7.36E-01;6.84E-01	25913;45206;70661;76793	5.02E-01;4.42E-01;3.98E-01;6.31E-02
D7 Tcf7 high vs low, acute stimulation	NO_SITE_211	-0.320278	-0.66;-0.42;-0.15;-0.05	0.946092	ascending	6164;14284;29211;35960	1.38E+00;9.03E-01;8.86E-01;6.14E-01	43674;50423;65350;73470	6.95E-01;4.90E-01;4.02E-01;1.40E-01
D7 Tcf7 high vs low, acute stimulation	Olfr360	-0.320241	-1.01;-0.65;-0.41;0.78	1.09085	ascending	1622;6548;14842;74968	1.68E+00;1.47E+00;1.12E+00;1.05E-01	4666;64792;73086;78012	8.60E-01;7.09E-01;5.95E-01;3.57E-02
D7 Tcf7 high vs low, acute stimulation	Csmd3	-0.320202	-0.88;-0.41;-0.19;0.2	0.87311	ascending	2666;14555;26982;52799	9.88E-01;9.18E-01;8.73E-01;7.14E-01	26835;52652;65079;76968	5.21E-01;4.06E-01;3.99E-01;5.91E-02
D7 Tcf7 high vs low, acute stimulation	Zfp28	-0.320086	-0.93;-0.35;-0.24;0.24	0.876869	ascending	2237;17525;23825;54971	1.12E+00;9.86E-01;7.53E-01;6.44E-01	24663;55808;62107;77397	5.79E-01;3.90E-01;3.79E-01;4.95E-02
D7 Tcf7 high vs low, acute stimulation	Dmbx1	-0.31975	-0.75;-0.34;-0.12;-0.06	0.933736	ascending	4428;18009;31123;34870	1.43E+00;8.37E-01;7.36E-01;7.27E-01	44764;48511;61626;75206	7.24E-01;4.68E-01;3.78E-01;9.94E-02
D7 Tcf7 high vs low, acute stimulation	Top1	-0.319719	-0.66;-0.39;-0.23;0.01	0.935693	ascending	6156;15336;23927;40606	1.17E+00;1.12E+00;8.38E-01;6.15E-01	39029;55707;64298;73478	5.85E-01;5.77E-01;3.92E-01;1.40E-01
D7 Tcf7 high vs low, acute stimulation	Napb	-0.319665	-0.64;-0.54;-0.4;0.3	0.98503	ascending	6646;9610;15212;58592	1.65E+00;1.17E+00;5.90E-01;5.33E-01	21042;64424;70024;72988	8.44E-01;4.84E-01;3.76E-01;1.51E-01
D7 Tcf7 high vs low, acute stimulation	Cd274	-0.319543	-0.82;-0.37;-0.05;-0.04	0.916368	ascending	3365;16649;36152;36346	1.36E+00;8.28E-01;7.85E-01;6.90E-01	43287;43482;62985;76269	6.85E-01;4.33E-01;3.83E-01;7.50E-02
D7 Tcf7 high vs low, acute stimulation	Cdk8	-0.319498	-1.03;-0.53;0.14;0.14	0.893881	ascending	1519;9971;48937;48992	1.14E+00;1.14E+00;8.44E-01;4.46E-01	30642;30697;69663;78115	4.75E-01;4.73E-01;4.46E-01;3.34E-02
D7 Tcf7 high vs low, acute stimulation	Olfr1444	-0.319389	-0.35;-0.32;-0.3;-0.3	1.197	ascending	17357;18936;20132;20158	2.39E+00;1.32E+00;7.05E-01;3.80E-01	59475;59503;60698;62277	1.31E+00;6.69E-01;4.27E-01;3.76E-01
D7 Tcf7 high vs low, acute stimulation	Cfp	-0.319385	-0.81;-0.57;-0.04;0.14	0.895971	ascending	3503;8508;36807;49234	1.26E+00;8.35E-01;8.13E-01;6.73E-01	30401;42827;71126;76131	5.16E-01;4.43E-01;4.31E-01;7.81E-02
D7 Tcf7 high vs low, acute stimulation	Tnfrsf1b	-0.319309	-1.19;-0.28;-0.28;0.47	0.90462	ascending	773;21081;21523;66534	1.42E+00;1.24E+00;6.43E-01;3.12E-01	13100;58111;58554;78861	6.32E-01;4.16E-01;3.76E-01;1.69E-02
D7 Tcf7 high vs low, acute stimulation	Ppm1m	-0.319217	-0.85;-0.39;-0.34;0.3	0.917013	ascending	3031;15530;18077;58754	1.44E+00;8.68E-01;8.30E-01;5.28E-01	20880;61557;64104;76603	7.33E-01;3.91E-01;3.75E-01;6.74E-02
D7 Tcf7 high vs low, acute stimulation	F13b	-0.318994	-0.53;-0.5;-0.17;-0.08	0.994008	ascending	9931;10916;28167;33914	1.48E+00;1.08E+00;9.42E-01;4.76E-01	45720;51467;68718;69703	7.51E-01;5.04E-01;4.53E-01;2.31E-01
D7 Tcf7 high vs low, acute stimulation	Grem2	-0.318979	-0.47;-0.43;-0.36;-0.02	1.03365	ascending	12133;13919;17271;37571	1.50E+00;1.30E+00;9.04E-01;4.30E-01	42063;62363;65714;67501	7.62E-01;6.54E-01;4.06E-01;2.87E-01
D7 Tcf7 high vs low, acute stimulation	Nqo2	-0.31892	-0.62;-0.29;-0.27;-0.1	0.997247	ascending	7332;20677;21982;32445	1.56E+00;1.22E+00;6.54E-01;5.60E-01	47189;57652;58957;72302	7.95E-01;6.20E-01;3.75E-01;1.68E-01
D7 Tcf7 high vs low, acute stimulation	Ccl28	-0.318876	-0.56;-0.54;-0.18;-0.0	0.969351	ascending	8968;9546;27470;39190	1.23E+00;1.18E+00;9.68E-01;5.02E-01	40444;52164;70088;70666	6.16E-01;5.14E-01;4.86E-01;2.08E-01
D7 Tcf7 high vs low, acute stimulation	Cers4	-0.31875	-0.47;-0.33;-0.31;-0.16	1.07328	ascending	12232;18573;19449;28399	1.79E+00;1.36E+00;7.17E-01;4.29E-01	51235;60185;61061;67402	9.33E-01;6.89E-01;3.76E-01;2.90E-01
D7 Tcf7 high vs low, acute stimulation	Mrps18a	-0.318688	-0.96;-0.15;-0.11;-0.06	0.935949	ascending	1976;29515;32114;35239	1.42E+00;1.04E+00;8.05E-01;4.86E-01	44395;47520;50120;77658	7.14E-01;4.59E-01;4.32E-01;4.36E-02
D7 Tcf7 high vs low, acute stimulation	Gm6034	-0.318644	-0.96;-0.47;-0.01;0.17	0.861197	ascending	2007;12137;38232;50898	1.03E+00;9.99E-01;7.78E-01;6.38E-01	28736;41402;67497;77627	4.30E-01;4.27E-01;4.24E-01;4.43E-02
D7 Tcf7 high vs low, acute stimulation	Ppp1r18	-0.318587	-0.74;-0.29;-0.27;0.02	0.930778	ascending	4577;20855;21945;41292	1.22E+00;1.14E+00;7.16E-01;6.49E-01	38342;57688;58780;75057	6.21E-01;5.71E-01;3.75E-01;1.03E-01
D7 Tcf7 high vs low, acute stimulation	Zfp445	-0.318441	-0.72;-0.45;-0.35;0.24	0.933573	ascending	4960;13033;17767;55229	1.46E+00;9.49E-01;6.87E-01;6.36E-01	24405;61867;66601;74674	7.44E-01;4.17E-01;3.88E-01;1.12E-01
D7 Tcf7 high vs low, acute stimulation	Zc3h12d	-0.318342	-0.66;-0.53;-0.07;-0.01	0.942387	ascending	6368;9762;34510;38263	1.27E+00;1.16E+00;7.34E-01;6.04E-01	41371;45124;69873;73267	6.37E-01;4.80E-01;4.42E-01;1.45E-01
D7 Tcf7 high vs low, acute stimulation	Cdh23	-0.318265	-0.5;-0.49;-0.24;-0.04	1.00288	ascending	11127;11338;23374;36223	1.37E+00;1.15E+00;1.05E+00;4.49E-01	43411;56261;68296;68506	6.88E-01;5.88E-01;4.45E-01;2.61E-01
D7 Tcf7 high vs low, acute stimulation	Nudt22	-0.318249	-0.5;-0.36;-0.3;-0.11	1.03342	ascending	10950;16874;20393;31637	1.60E+00;1.30E+00;7.76E-01;4.52E-01	47997;59241;62760;68684	8.21E-01;6.62E-01;3.82E-01;2.57E-01
D7 Tcf7 high vs low, acute stimulation	Spg11	-0.318158	-1.67;-0.24;0.06;0.58	0.902375	ascending	105;23443;43621;70310	2.28E+00;5.87E-01;5.27E-01;2.16E-01	9324;36013;56191;79529	4.92E-01;4.34E-01;3.83E-01;2.27E-03
D7 Tcf7 high vs low, acute stimulation	Rp1	-0.318022	-0.77;-0.4;-0.11;-0.0	0.908149	ascending	4201;15296;31962;39093	1.24E+00;8.40E-01;8.10E-01;7.46E-01	40541;47673;64339;75433	6.18E-01;4.60E-01;3.92E-01;9.41E-02
D7 Tcf7 high vs low, acute stimulation	Ppt2	-0.317946	-0.74;-0.62;-0.17;0.26	0.914623	ascending	4603;7118;28044;56441	1.40E+00;9.46E-01;7.14E-01;5.98E-01	23193;51593;72516;75031	5.69E-01;5.05E-01;3.82E-01;1.03E-01
D7 Tcf7 high vs low, acute stimulation	Sde2	-0.317816	-1.71;-0.23;-0.02;0.69	0.932256	ascending	87;23878;37871;73305	2.36E+00;6.47E-01;5.78E-01;1.44E-01	6329;41763;55755;79547	6.06E-01;4.28E-01;3.85E-01;1.88E-03
D7 Tcf7 high vs low, acute stimulation	Dpcd	-0.31779	-0.72;-0.71;-0.31;0.47	0.997251	ascending	4932;5228;19657;66638	1.65E+00;1.34E+00;6.89E-01;3.09E-01	12997;59979;74407;74702	6.83E-01;6.69E-01;4.17E-01;1.11E-01
D7 Tcf7 high vs low, acute stimulation	Ppm1h	-0.317375	-1.5;-0.48;0.09;0.62	0.91666	ascending	223;11558;45488;71692	1.95E+00;1.03E+00;4.95E-01;1.82E-01	7942;34146;68075;79411	5.36E-01;4.44E-01;4.40E-01;4.85E-03
D7 Tcf7 high vs low, acute stimulation	Gabrr2	-0.317285	-1.05;-0.25;-0.05;0.08	0.865348	ascending	1403;22692;36132;44975	1.18E+00;9.93E-01;6.90E-01;6.04E-01	34659;43502;56942;78231	5.04E-01;4.33E-01;3.80E-01;3.09E-02
D7 Tcf7 high vs low, acute stimulation	Rnf167	-0.317251	-0.9;-0.29;-0.09;0.01	0.886451	ascending	2509;20918;32856;40503	1.17E+00;9.41E-01;7.82E-01;6.48E-01	39131;46778;58716;77125	5.87E-01;4.53E-01;3.76E-01;5.56E-02
D7 Tcf7 high vs low, acute stimulation	Unc13a	-0.317061	-1.63;-0.29;0.23;0.41	0.906066	ascending	122;20943;54707;64317	2.21E+00;6.47E-01;3.92E-01;3.71E-01	15316;24927;58691;79512	5.57E-01;3.92E-01;3.76E-01;2.64E-03
D7 Tcf7 high vs low, acute stimulation	Ilvbl	-0.316963	-0.98;-0.38;0.01;0.08	0.863893	ascending	1817;16031;40603;45008	1.07E+00;9.91E-01;8.09E-01;5.85E-01	34626;39031;63604;77817	5.03E-01;4.26E-01;3.87E-01;4.01E-02
D7 Tcf7 high vs low, acute stimulation	Calm2	-0.316913	-0.92;-0.35;-0.07;0.06	0.868474	ascending	2363;17714;34667;43927	1.03E+00;9.65E-01;7.46E-01;7.30E-01	35707;44967;61920;77271	5.21E-01;4.41E-01;3.79E-01;5.23E-02
D7 Tcf7 high vs low, acute stimulation	Rcc2	-0.316874	-0.65;-0.45;-0.21;0.05	0.922843	ascending	6482;12784;25368;42870	1.08E+00;1.05E+00;9.63E-01;5.98E-01	36764;54266;66849;73152	5.49E-01;5.40E-01;4.20E-01;1.47E-01
D7 Tcf7 high vs low, acute stimulation	Dnajb11	-0.316673	-1.21;-0.61;-0.24;0.79	1.01291	ascending	687;7618;23770;75030	1.47E+00;1.35E+00;1.13E+00;1.03E-01	4604;55864;72016;78947	7.13E-01;5.80E-01;5.48E-01;1.50E-02
D7 Tcf7 high vs low, acute stimulation	Ccdc96	-0.31666	-1.4;-0.1;-0.05;0.29	0.878215	ascending	320;32480;35669;57841	1.80E+00;7.02E-01;5.55E-01;4.56E-01	21793;43965;47154;79314	4.70E-01;4.35E-01;3.77E-01;6.97E-03
D7 Tcf7 high vs low, acute stimulation	Atg3	-0.316581	-0.93;-0.39;-0.03;0.09	0.864198	ascending	2270;15430;36890;45535	9.81E-01;9.71E-01;8.34E-01;6.71E-01	34099;42748;64206;77364	4.95E-01;4.31E-01;3.91E-01;5.02E-02
D7 Tcf7 high vs low, acute stimulation	Figla	-0.316361	-1.02;-0.21;-0.16;0.12	0.869674	ascending	1586;25185;28743;47937	1.12E+00;9.20E-01;8.82E-01;5.52E-01	31697;50891;54449;78048	4.96E-01;4.59E-01;3.93E-01;3.49E-02
D7 Tcf7 high vs low, acute stimulation	Thoc7	-0.316243	-0.68;-0.54;-0.27;0.22	0.924174	ascending	5854;9674;21691;54156	1.23E+00;1.17E+00;6.70E-01;6.31E-01	25478;57943;69960;73780	6.28E-01;4.82E-01;3.95E-01;1.33E-01
D7 Tcf7 high vs low, acute stimulation	Mtg1	-0.316108	-1.34;-0.01;-0.01;0.09	0.928284	ascending	411;38664;38833;45549	1.69E+00;9.70E-01;6.24E-01;4.27E-01	34085;40801;40969;79223	5.78E-01;4.94E-01;4.26E-01;8.97E-03
D7 Tcf7 high vs low, acute stimulation	E2f6	-0.316052	-0.71;-0.54;-0.02;0.0	0.923925	ascending	5209;9522;38105;39750	1.21E+00;1.18E+00;6.70E-01;6.41E-01	39884;41529;70112;74425	6.04E-01;4.86E-01;4.28E-01;1.17E-01
D7 Tcf7 high vs low, acute stimulation	Alx4	-0.315997	-1.11;-0.6;-0.31;0.75	1.01619	ascending	1100;7737;19793;74425	1.34E+00;1.34E+00;1.28E+00;1.17E-01	5209;59842;71899;78534	6.79E-01;6.70E-01;5.44E-01;2.41E-02
D7 Tcf7 high vs low, acute stimulation	Ythdc1	-0.315672	-0.55;-0.51;-0.41;0.21	0.996118	ascending	9255;10455;14716;53328	1.69E+00;1.11E+00;6.97E-01;4.94E-01	26306;64918;69181;70379	8.66E-01;4.63E-01;4.01E-01;2.15E-01
D7 Tcf7 high vs low, acute stimulation	Stk3	-0.315556	-0.76;-0.35;-0.24;0.08	0.900191	ascending	4314;17761;23639;45132	1.13E+00;9.86E-01;7.44E-01;7.37E-01	34502;55995;61873;75320	5.83E-01;5.01E-01;3.78E-01;9.67E-02
D7 Tcf7 high vs low, acute stimulation	Klk1b16	-0.315492	-0.74;-0.35;-0.12;-0.05	0.921825	ascending	4643;17421;31106;35928	1.38E+00;8.38E-01;7.56E-01;7.10E-01	43703;48528;62212;74991	6.95E-01;4.69E-01;3.80E-01;1.04E-01
D7 Tcf7 high vs low, acute stimulation	Scube2	-0.315419	-0.69;-0.26;-0.16;-0.15	0.984391	ascending	5648;22513;28527;28935	1.76E+00;9.28E-01;6.43E-01;6.08E-01	50700;51107;57121;73986	9.13E-01;4.99E-01;3.80E-01;1.28E-01
D7 Tcf7 high vs low, acute stimulation	Zbtb48	-0.315395	-0.85;-0.43;-0.25;0.26	0.881932	ascending	3068;13822;23153;56400	1.16E+00;9.08E-01;8.63E-01;5.99E-01	23234;56481;65812;76566	5.93E-01;4.07E-01;3.82E-01;6.82E-02
D7 Tcf7 high vs low, acute stimulation	Cacfd1	-0.315224	-0.68;-0.52;-0.04;-0.03	0.935614	ascending	5889;10384;36669;37154	1.32E+00;1.11E+00;6.76E-01;6.29E-01	42480;42965;69250;73745	6.64E-01;4.65E-01;4.31E-01;1.33E-01
D7 Tcf7 high vs low, acute stimulation	A2ml1	-0.315167	-0.57;-0.33;-0.2;-0.17	1.0121	ascending	8552;18848;26367;28051	1.81E+00;1.01E+00;7.08E-01;5.15E-01	51583;53268;60786;71083	9.46E-01;5.31E-01;3.76E-01;1.97E-01
D7 Tcf7 high vs low, acute stimulation	Cmtm7	-0.315121	-0.54;-0.44;-0.43;0.14	0.998707	ascending	9456;13557;13959;49255	1.75E+00;9.22E-01;8.35E-01;4.88E-01	30379;65675;66077;70178	9.02E-01;4.42E-01;4.10E-01;2.20E-01
D7 Tcf7 high vs low, acute stimulation	Card9	-0.315106	-0.97;-0.12;-0.09;-0.07	0.940002	ascending	1894;30917;33302;34216	1.47E+00;1.05E+00;7.69E-01;4.70E-01	45419;46332;48717;77740	7.42E-01;4.50E-01;4.49E-01;4.18E-02
D7 Tcf7 high vs low, acute stimulation	Vmn1r51	-0.314886	-0.56;-0.37;-0.34;0.02	0.979863	ascending	8953;16311;17842;40800	1.46E+00;1.16E+00;7.98E-01;5.02E-01	38834;61792;63323;70681	7.42E-01;5.81E-01;3.85E-01;2.07E-01
D7 Tcf7 high vs low, acute stimulation	Rad1	-0.314814	-0.8;-0.45;-0.39;0.39	0.949495	ascending	3685;12873;15320;62981	1.64E+00;9.58E-01;7.94E-01;4.08E-01	16653;64314;66761;75949	8.39E-01;4.19E-01;3.83E-01;8.23E-02
D7 Tcf7 high vs low, acute stimulation	Hyal1	-0.314742	-0.44;-0.42;-0.4;0.01	1.03861	ascending	13223;14019;15001;40425	1.66E+00;1.18E+00;8.99E-01;4.14E-01	39209;64631;65615;66411	8.53E-01;5.89E-01;4.05E-01;3.15E-01
D7 Tcf7 high vs low, acute stimulation	Actn2	-0.314544	-1.01;-0.1;-0.08;-0.07	0.939914	ascending	1654;32382;33666;34827	1.44E+00;1.11E+00;7.58E-01;4.57E-01	44807;45968;47252;77980	7.25E-01;4.69E-01;4.47E-01;3.64E-02
D7 Tcf7 high vs low, acute stimulation	Fndc10	-0.314538	-0.88;-0.5;-0.17;0.28	0.86919	ascending	2736;11105;28239;57458	1.06E+00;9.39E-01;9.07E-01;5.67E-01	22176;51395;68529;76898	5.03E-01;4.49E-01;3.78E-01;6.07E-02
D7 Tcf7 high vs low, acute stimulation	Plscr4	-0.314536	-1.19;-0.64;0.23;0.34	0.935906	ascending	769;6652;54671;60680	1.45E+00;1.43E+00;4.72E-01;3.92E-01	18954;24963;72982;78865	5.90E-01;5.56E-01;3.75E-01;1.68E-02
D7 Tcf7 high vs low, acute stimulation	Il17d	-0.314428	-1.08;-0.52;0.12;0.22	0.869666	ascending	1218;10442;47745;54002	1.23E+00;1.11E+00;6.75E-01;4.62E-01	25632;31890;69192;78417	4.63E-01;4.61E-01;3.96E-01;2.67E-02
D7 Tcf7 high vs low, acute stimulation	Olfr1420	-0.314401	-0.92;-0.47;-0.45;0.58	1.00548	ascending	2376;12118;12918;70398	1.84E+00;1.00E+00;9.63E-01;2.14E-01	9236;66716;67516;77258	9.55E-01;4.94E-01;4.31E-01;5.26E-02
D7 Tcf7 high vs low, acute stimulation	Olfr417	-0.314194	-0.66;-0.42;-0.11;-0.07	0.938339	ascending	6317;14191;31693;34803	1.44E+00;8.90E-01;8.19E-01;6.06E-01	44831;47938;65443;73317	7.26E-01;4.63E-01;4.03E-01;1.44E-01
D7 Tcf7 high vs low, acute stimulation	Saal1	-0.314024	-1.19;-0.39;-0.02;0.35	0.84454	ascending	743;15509;37938;61041	1.44E+00;8.31E-01;6.45E-01;4.62E-01	18593;41696;64125;78891	4.28E-01;3.91E-01;3.76E-01;1.63E-02
D7 Tcf7 high vs low, acute stimulation	Pgbd1	-0.313778	-0.8;-0.45;-0.1;0.1	0.872995	ascending	3594;12774;32679;46428	9.63E-01;9.37E-01;8.04E-01;7.88E-01	33206;46955;66860;76040	4.81E-01;4.54E-01;4.21E-01;8.02E-02
D7 Tcf7 high vs low, acute stimulation	Kif18a	-0.3137	-1.1;-0.34;0.0;0.18	0.837782	ascending	1131;18268;39722;51540	1.26E+00;7.56E-01;7.27E-01;6.04E-01	28094;39912;61366;78503	4.26E-01;4.17E-01;3.77E-01;2.48E-02
D7 Tcf7 high vs low, acute stimulation	Rps27a	-0.313517	-1.55;-0.67;0.35;0.62	1.03381	ascending	178;6096;61007;71609	2.05E+00;1.52E+00;3.76E-01;1.85E-01	8024;18637;73538;79456	7.15E-01;6.18E-01;5.33E-01;3.87E-03
D7 Tcf7 high vs low, acute stimulation	Tead4	-0.313496	-0.83;-0.5;-0.26;0.33	0.894173	ascending	3298;10999;22588;60204	1.18E+00;1.07E+00;8.36E-01;4.86E-01	19431;57046;68635;76336	6.06E-01;4.51E-01;3.75E-01;7.35E-02
D7 Tcf7 high vs low, acute stimulation	Tdrd6	-0.313434	-0.77;-0.5;-0.18;0.2	0.880575	ascending	4127;10844;27417;52665	1.08E+00;9.70E-01;7.53E-01;7.18E-01	26969;52217;68790;75507	5.15E-01;4.55E-01;4.07E-01;9.24E-02
D7 Tcf7 high vs low, acute stimulation	Enc1	-0.31336	-0.57;-0.5;-0.46;0.28	1.008	ascending	8563;10964;12648;57217	1.87E+00;1.07E+00;5.74E-01;5.15E-01	22417;66986;68670;71072	9.70E-01;4.52E-01;3.79E-01;1.98E-01
D7 Tcf7 high vs low, acute stimulation	Ndufa13	-0.313293	-0.61;-0.37;-0.35;0.08	0.955095	ascending	7427;16625;17434;44928	1.48E+00;9.94E-01;7.86E-01;5.56E-01	34706;62200;63009;72207	7.56E-01;5.04E-01;3.83E-01;1.70E-01
D7 Tcf7 high vs low, acute stimulation	Olfr641	-0.313268	-0.59;-0.48;-0.24;0.05	0.936356	ascending	8087;11834;23828;42945	1.12E+00;1.07E+00;1.02E+00;5.31E-01	36689;55809;67800;71547	5.79E-01;5.39E-01;4.36E-01;1.86E-01
D7 Tcf7 high vs low, acute stimulation	Snrpf	-0.313148	-0.97;-0.95;0.32;0.35	1.06959	ascending	1917;2127;59520;60995	2.39E+00;1.05E+00;4.63E-01;3.75E-01	18627;20114;77505;77718	1.01E+00;6.70E-01;3.76E-01;4.23E-02
D7 Tcf7 high vs low, acute stimulation	Galnt10	-0.313045	-0.78;-0.36;-0.27;0.16	0.889606	ascending	3924;16944;21801;50572	1.22E+00;7.89E-01;7.74E-01;7.71E-01	29062;57833;62690;75710	6.25E-01;4.27E-01;3.82E-01;8.78E-02
D7 Tcf7 high vs low, acute stimulation	Tial1	-0.31301	-0.54;-0.38;-0.33;-0.0	0.98552	ascending	9568;16102;18557;39011	1.41E+00;1.24E+00;8.06E-01;4.85E-01	40623;61077;63532;70065	7.17E-01;6.20E-01;3.86E-01;2.22E-01
D7 Tcf7 high vs low, acute stimulation	8030462N17Rik	-0.312981	-0.75;-0.58;-0.17;0.25	0.895924	ascending	4451;8255;27703;55950	1.29E+00;9.59E-01;7.25E-01;6.13E-01	23684;51931;71379;75183	5.25E-01;5.10E-01;3.84E-01;9.99E-02
D7 Tcf7 high vs low, acute stimulation	Slc16a14	-0.312959	-0.94;-0.33;-0.12;0.13	0.849989	ascending	2201;18714;31231;48513	9.93E-01;8.61E-01;8.34E-01;7.12E-01	31121;48403;60918;77433	4.67E-01;4.52E-01;3.76E-01;4.87E-02
D7 Tcf7 high vs low, acute stimulation	Pigs	-0.312873	-0.92;-0.21;-0.06;-0.05	0.909528	ascending	2304;25208;34869;35824	1.39E+00;9.75E-01;7.24E-01;5.52E-01	43812;44767;54426;77330	6.98E-01;4.39E-01;3.93E-01;5.10E-02
D7 Tcf7 high vs low, acute stimulation	Hbb-y	-0.312816	-0.68;-0.66;-0.04;0.13	0.920673	ascending	5767;6250;36467;48487	1.50E+00;8.62E-01;6.81E-01;6.36E-01	31147;43167;73384;73867	6.10E-01;4.52E-01;4.32E-01;1.31E-01
D7 Tcf7 high vs low, acute stimulation	Ces2f	-0.312786	-0.45;-0.32;-0.27;-0.21	1.08539	ascending	13103;19212;21694;25203	2.00E+00;1.23E+00;6.97E-01;4.16E-01	54434;57940;60424;66531	1.06E+00;6.28E-01;3.75E-01;3.12E-01
D7 Tcf7 high vs low, acute stimulation	Tmem43	-0.31278	-1.16;-0.33;-0.08;0.32	0.836687	ascending	884;18694;33539;59559	1.37E+00;7.62E-01;7.13E-01;5.05E-01	20075;46095;60940;78750	4.48E-01;3.76E-01;3.75E-01;1.94E-02
D7 Tcf7 high vs low, acute stimulation	Nfe2l1	-0.312738	-0.69;-0.59;0.0;0.03	0.92085	ascending	5580;8033;39699;41671	1.31E+00;1.13E+00;6.47E-01;6.05E-01	37962;39936;71601;74054	5.63E-01;5.33E-01;4.26E-01;1.26E-01
D7 Tcf7 high vs low, acute stimulation	Fzd9	-0.312729	-0.72;-0.57;-0.17;0.21	0.896541	ascending	5058;8586;28052;53097	1.26E+00;9.46E-01;7.04E-01;6.81E-01	26535;51582;71048;74576	5.14E-01;5.05E-01;4.03E-01;1.14E-01
D7 Tcf7 high vs low, acute stimulation	Galnt9	-0.31271	-0.49;-0.37;-0.34;-0.05	1.0155	ascending	11285;16393;18116;35936	1.44E+00;1.38E+00;7.95E-01;4.46E-01	43695;61520;63241;68349	7.32E-01;6.95E-01;3.85E-01;2.65E-01
D7 Tcf7 high vs low, acute stimulation	Prpsap2	-0.312578	-1.12;-0.53;0.01;0.39	0.859665	ascending	1024;10015;40541;62999	1.31E+00;1.14E+00;5.87E-01;4.07E-01	16636;39093;69619;78611	4.74E-01;4.26E-01;3.83E-01;2.24E-02
D7 Tcf7 high vs low, acute stimulation	Fam228a	-0.312539	-0.58;-0.47;-0.33;0.13	0.94976	ascending	8316;12214;18561;48245	1.41E+00;9.95E-01;8.71E-01;5.23E-01	31389;61073;67418;71318	7.17E-01;4.55E-01;4.29E-01;1.92E-01
D7 Tcf7 high vs low, acute stimulation	Per3	-0.312473	-0.99;-0.51;-0.12;0.37	0.859264	ascending	1747;10721;31247;62205	1.09E+00;1.09E+00;8.33E-01;4.29E-01	17429;48386;68913;77887	4.67E-01;4.57E-01;3.80E-01;3.85E-02
D7 Tcf7 high vs low, acute stimulation	Olfr1215	-0.31247	-0.86;-0.44;-0.21;0.25	0.867194	ascending	2979;13256;25625;55959	1.04E+00;9.37E-01;8.75E-01;6.13E-01	23675;54009;66378;76655	5.44E-01;4.14E-01;3.84E-01;6.62E-02
D7 Tcf7 high vs low, acute stimulation	Zfp62	-0.312373	-0.43;-0.38;-0.28;-0.17	1.06445	ascending	13950;15891;21563;28254	1.80E+00;1.24E+00;8.15E-01;4.05E-01	51382;58071;63743;65684	9.38E-01;6.31E-01;3.88E-01;3.35E-01
D7 Tcf7 high vs low, acute stimulation	Josd1	-0.312332	-0.56;-0.42;-0.4;0.13	0.976893	ascending	8824;14289;15195;48337	1.65E+00;8.86E-01;8.67E-01;5.06E-01	31297;64439;65345;70810	8.45E-01;4.54E-01;4.02E-01;2.04E-01
D7 Tcf7 high vs low, acute stimulation	Olfr1170	-0.312179	-0.52;-0.42;-0.35;0.03	0.981449	ascending	10268;14346;17790;41919	1.46E+00;1.11E+00;8.83E-01;4.67E-01	37715;61844;65288;69366	7.43E-01;5.59E-01;4.01E-01;2.40E-01
D7 Tcf7 high vs low, acute stimulation	Nrk	-0.312062	-0.71;-0.52;-0.05;0.03	0.902612	ascending	5197;10218;35705;41955	1.12E+00;1.11E+00;7.01E-01;6.71E-01	37679;43929;69416;74437	5.58E-01;4.69E-01;4.35E-01;1.17E-01
D7 Tcf7 high vs low, acute stimulation	Ccdc85b	-0.31203	-0.71;-0.27;-0.25;-0.01	0.933083	ascending	5102;21648;23295;38197	1.28E+00;1.15E+00;6.78E-01;6.29E-01	41437;56338;57986;74532	6.39E-01;5.90E-01;3.77E-01;1.15E-01
D7 Tcf7 high vs low, acute stimulation	Pex3	-0.311916	-0.69;-0.32;-0.18;-0.06	0.934506	ascending	5622;19235;27507;34951	1.43E+00;9.67E-01;6.96E-01;6.45E-01	44682;52126;60399;74012	7.22E-01;5.13E-01;3.75E-01;1.27E-01
D7 Tcf7 high vs low, acute stimulation	Rassf5	-0.311854	-0.65;-0.29;-0.27;-0.03	0.953424	ascending	6442;20772;21597;37104	1.33E+00;1.24E+00;6.52E-01;6.00E-01	42530;58037;58862;73192	6.65E-01;6.30E-01;3.75E-01;1.47E-01
D7 Tcf7 high vs low, acute stimulation	Cwc25	-0.311836	-0.85;-0.55;-0.02;0.18	0.870237	ascending	2992;9159;37593;51767	1.21E+00;8.73E-01;7.48E-01;6.53E-01	27867;42041;70472;76642	4.96E-01;4.29E-01;4.15E-01;6.65E-02
D7 Tcf7 high vs low, acute stimulation	Atxn3	-0.311805	-0.86;-0.34;-0.05;0.01	0.87791	ascending	2923;17986;35647;40136	1.19E+00;8.82E-01;7.37E-01;7.03E-01	39498;43987;61648;76711	5.95E-01;4.36E-01;3.78E-01;6.49E-02
D7 Tcf7 high vs low, acute stimulation	Oaf	-0.311688	-1.16;-0.6;0.07;0.44	0.890717	ascending	873;7674;44453;65623	1.37E+00;1.34E+00;5.12E-01;3.36E-01	14011;35181;71960;78761	5.46E-01;4.38E-01;4.05E-01;1.91E-02
D7 Tcf7 high vs low, acute stimulation	Mrgprg	-0.311452	-0.84;-0.5;-0.03;0.12	0.867357	ascending	3155;11017;37162;47886	1.07E+00;8.84E-01;8.53E-01;6.64E-01	31748;42472;68617;76479	4.60E-01;4.51E-01;4.30E-01;7.02E-02
D7 Tcf7 high vs low, acute stimulation	Olfr1123	-0.311452	-0.82;-0.44;-0.1;0.11	0.862392	ascending	3349;13571;32553;47253	9.21E-01;9.07E-01;8.30E-01;7.92E-01	32381;47081;66063;76284	4.69E-01;4.55E-01;4.10E-01;7.46E-02
D7 Tcf7 high vs low, acute stimulation	Vmn1r1	-0.311425	-0.86;-0.32;-0.09;0.03	0.872854	ascending	2968;18946;33061;41454	1.13E+00;8.76E-01;7.76E-01;7.05E-01	38180;46573;60688;76666	5.68E-01;4.51E-01;3.75E-01;6.60E-02
D7 Tcf7 high vs low, acute stimulation	Slc26a5	-0.311395	-0.69;-0.44;-0.27;0.16	0.902907	ascending	5640;13369;21737;49997	1.23E+00;9.31E-01;8.09E-01;6.43E-01	29637;57897;66265;73994	6.27E-01;4.34E-01;4.12E-01;1.28E-01
D7 Tcf7 high vs low, acute stimulation	Ppp4r4	-0.311223	-0.63;-0.62;-0.17;0.18	0.92013	ascending	6917;7141;27706;51842	1.40E+00;9.59E-01;7.46E-01;5.77E-01	27792;51928;72493;72717	5.68E-01;5.10E-01;4.14E-01;1.58E-01
D7 Tcf7 high vs low, acute stimulation	Rnaseh2a	-0.311186	-0.88;-0.59;-0.19;0.41	0.894966	ascending	2714;8112;26882;64045	1.30E+00;9.92E-01;9.11E-01;3.78E-01	15589;52752;71522;76920	5.30E-01;5.23E-01;3.90E-01;6.02E-02
D7 Tcf7 high vs low, acute stimulation	Uqcrq	-0.310976	-0.9;-0.59;-0.11;0.36	0.877098	ascending	2494;8050;31708;61761	1.31E+00;9.44E-01;8.18E-01;4.42E-01	17873;47926;71584;77140	5.32E-01;4.63E-01;3.78E-01;5.53E-02
D7 Tcf7 high vs low, acute stimulation	Ubxn1	-0.310916	-1.16;-0.12;-0.08;0.12	0.873974	ascending	859;31184;33724;47644	1.38E+00;8.92E-01;7.57E-01;4.68E-01	31990;45910;48450;78775	4.63E-01;4.53E-01;4.47E-01;1.88E-02
D7 Tcf7 high vs low, acute stimulation	Nxf7	-0.310888	-1.18;-0.33;0.0;0.27	0.83195	ascending	777;18361;39934;56930	1.42E+00;7.24E-01;6.00E-01;5.83E-01	22700;39700;61274;78857	4.26E-01;3.80E-01;3.77E-01;1.70E-02
D7 Tcf7 high vs low, acute stimulation	Pcyox1	-0.310748	-0.73;-0.63;-0.22;0.33	0.915113	ascending	4865;7076;25025;60023	1.41E+00;1.07E+00;6.94E-01;4.91E-01	19611;54609;72559;74769	5.71E-01;5.55E-01;3.75E-01;1.09E-01
D7 Tcf7 high vs low, acute stimulation	Hsbp1	-0.310639	-0.92;-0.3;-0.13;0.11	0.854591	ascending	2372;20229;30277;46817	9.63E-01;9.23E-01;8.66E-01;6.67E-01	32819;49352;59405;77262	4.77E-01;4.75E-01;3.75E-01;5.25E-02
D7 Tcf7 high vs low, acute stimulation	Olfr799	-0.310628	-0.81;-0.46;-0.2;0.23	0.867535	ascending	3457;12515;26197;54633	1.02E+00;9.78E-01;8.18E-01;6.55E-01	25001;53437;67119;76177	5.34E-01;4.24E-01;3.92E-01;7.71E-02
D7 Tcf7 high vs low, acute stimulation	Hoxc8	-0.310603	-0.73;-0.58;-0.1;0.17	0.887311	ascending	4766;8288;32425;51130	1.28E+00;7.96E-01;7.70E-01;7.01E-01	28504;47209;71346;74868	5.24E-01;4.56E-01;4.21E-01;1.07E-01
D7 Tcf7 high vs low, acute stimulation	Hspa14	-0.310428	-0.98;-0.36;-0.25;0.35	0.864333	ascending	1831;17035;23084;61097	1.16E+00;1.07E+00;7.70E-01;4.60E-01	18537;56548;62599;77803	5.95E-01;3.81E-01;3.76E-01;4.04E-02
D7 Tcf7 high vs low, acute stimulation	Mylpf	-0.310388	-1.48;-0.11;0.12;0.22	0.879308	ascending	237;32036;47639;54276	1.93E+00;6.66E-01;4.63E-01;4.60E-01	25358;31999;47598;79397	4.64E-01;4.60E-01;3.94E-01;5.16E-03
D7 Tcf7 high vs low, acute stimulation	Usp49	-0.310166	-0.69;-0.41;-0.17;0.03	0.898036	ascending	5634;14690;27835;41625	1.13E+00;9.54E-01;8.67E-01;6.44E-01	38009;51797;64944;73999	5.64E-01;5.08E-01;3.98E-01;1.27E-01
D7 Tcf7 high vs low, acute stimulation	Rasgrp4	-0.310133	-1.16;-0.17;-0.13;0.22	0.852971	ascending	888;27764;30264;54114	1.37E+00;8.66E-01;6.71E-01;5.09E-01	25520;49370;51870;78746	4.77E-01;4.14E-01;3.96E-01;1.95E-02
D7 Tcf7 high vs low, acute stimulation	Tm4sf4	-0.309939	-0.57;-0.31;-0.28;-0.08	0.981956	ascending	8593;19553;21300;34038	1.48E+00;1.25E+00;6.86E-01;5.14E-01	45596;58334;60081;71041	7.48E-01;6.38E-01;3.75E-01;1.98E-01
D7 Tcf7 high vs low, acute stimulation	App	-0.309919	-0.45;-0.41;-0.32;-0.06	1.01839	ascending	12813;14689;19327;35104	1.42E+00;1.36E+00;8.67E-01;4.20E-01	44530;60307;64945;66821	7.18E-01;6.93E-01;3.98E-01;3.05E-01
D7 Tcf7 high vs low, acute stimulation	Samd15	-0.309917	-0.78;-0.7;-0.54;0.78	1.17885	ascending	3969;5479;9422;74907	2.23E+00;1.61E+00;7.67E-01;1.06E-01	4727;70212;74155;75665	1.19E+00;7.04E-01;6.53E-01;8.88E-02
D7 Tcf7 high vs low, acute stimulation	Tas2r124	-0.309841	-0.9;-0.44;-0.07;0.17	0.845608	ascending	2533;13423;34459;50806	9.37E-01;9.29E-01;7.81E-01;7.36E-01	28828;45175;66212;77101	4.42E-01;4.25E-01;4.12E-01;5.61E-02
D7 Tcf7 high vs low, acute stimulation	Hcar1	-0.309815	-0.77;-0.76;0.03;0.26	0.932931	ascending	4216;4234;41939;56037	1.82E+00;7.45E-01;6.10E-01;5.58E-01	23597;37695;75400;75418	7.44E-01;4.28E-01;3.84E-01;9.45E-02
D7 Tcf7 high vs low, acute stimulation	Mybbp1a	-0.309513	-1.21;-1.03;0.16;0.84	1.16814	ascending	699;1496;50191;75867	2.69E+00;1.47E+00;4.31E-01;8.42E-02	3767;29443;78138;78935	1.15E+00;7.86E-01;4.87E-01;1.53E-02
D7 Tcf7 high vs low, acute stimulation	Ric8b	-0.309509	-0.66;-0.31;-0.3;0.03	0.93261	ascending	6311;19644;20014;41856	1.32E+00;1.12E+00;6.84E-01;6.06E-01	37778;59620;59990;73323	6.73E-01;5.60E-01;3.75E-01;1.43E-01
D7 Tcf7 high vs low, acute stimulation	Ace	-0.309485	-0.62;-0.44;-0.17;-0.0	0.92307	ascending	7130;13508;27609;39074	1.24E+00;9.63E-01;9.24E-01;5.68E-01	40560;52025;66125;72504	6.19E-01;5.12E-01;4.11E-01;1.63E-01
D7 Tcf7 high vs low, acute stimulation	Lrriq3	-0.309388	-0.82;-0.21;-0.21;0.0	0.908546	ascending	3377;25414;25692;39490	1.22E+00;1.04E+00;8.27E-01;5.48E-01	40311;53942;54221;76257	6.13E-01;5.43E-01;3.95E-01;7.53E-02
D7 Tcf7 high vs low, acute stimulation	Ly6i	-0.308926	-0.74;-0.25;-0.2;-0.05	0.929013	ascending	4624;23241;26376;35561	1.40E+00;1.01E+00;7.12E-01;5.91E-01	44073;53258;56393;75010	7.05E-01;5.31E-01;3.82E-01;1.04E-01
D7 Tcf7 high vs low, acute stimulation	Olfr54	-0.308917	-1.13;-0.53;-0.02;0.45	0.863432	ascending	976;9963;37554;65839	1.33E+00;1.14E+00;6.54E-01;3.30E-01	13795;42079;69670;78658	4.75E-01;4.29E-01;4.07E-01;2.14E-02
D7 Tcf7 high vs low, acute stimulation	Hey2	-0.308701	-0.66;-0.35;-0.26;0.03	0.917847	ascending	6345;17506;22281;41953	1.20E+00;1.11E+00;7.53E-01;6.05E-01	37681;57353;62129;73289	6.13E-01;5.58E-01;3.79E-01;1.44E-01
D7 Tcf7 high vs low, acute stimulation	Ttc3	-0.308581	-0.65;-0.61;-0.21;0.24	0.917133	ascending	6589;7392;25207;55008	1.37E+00;1.06E+00;6.43E-01;5.93E-01	24628;54427;72242;73045	5.57E-01;5.52E-01;3.90E-01;1.50E-01
D7 Tcf7 high vs low, acute stimulation	Kmt5b	-0.308563	-0.82;-0.26;-0.21;0.06	0.885713	ascending	3453;22218;25169;43614	1.06E+00;1.05E+00;8.19E-01;6.15E-01	36019;54465;57417;76182	5.52E-01;5.27E-01;3.79E-01;7.70E-02
D7 Tcf7 high vs low, acute stimulation	Jmy	-0.308476	-0.83;-0.45;-0.31;0.36	0.896625	ascending	3238;13151;19423;61707	1.36E+00;9.43E-01;8.43E-01;4.43E-01	17927;60208;66483;76397	6.90E-01;4.15E-01;3.78E-01;7.21E-02
D7 Tcf7 high vs low, acute stimulation	Ctc1	-0.308409	-0.88;-0.32;-0.25;0.22	0.864264	ascending	2733;18966;23053;53736	1.16E+00;9.08E-01;7.04E-01;6.83E-01	25898;56581;60668;76901	5.95E-01;3.98E-01;3.75E-01;6.06E-02
D7 Tcf7 high vs low, acute stimulation	Exo5	-0.308076	-1.2;-0.22;0.01;0.18	0.840319	ascending	714;24896;40479;51446	1.46E+00;7.59E-01;5.88E-01;5.57E-01	28188;39155;54737;78920	4.26E-01;4.18E-01;3.91E-01;1.56E-02
D7 Tcf7 high vs low, acute stimulation	Eif1b	-0.308049	-0.75;-0.54;-0.03;0.09	0.883709	ascending	4468;9519;37060;45646	1.18E+00;9.67E-01;7.24E-01;6.66E-01	33988;42573;70115;75166	4.93E-01;4.86E-01;4.30E-01;1.00E-01
D7 Tcf7 high vs low, acute stimulation	Txnrd1	-0.308039	-0.71;-0.5;-0.24;0.22	0.890963	ascending	5254;11074;23328;53754	1.15E+00;1.07E+00;6.83E-01;6.67E-01	25881;56306;68559;74381	5.89E-01;4.50E-01;3.98E-01;1.19E-01
D7 Tcf7 high vs low, acute stimulation	Slc49a4	-0.307972	-1.01;-0.33;-0.22;0.33	0.849597	ascending	1665;18609;24637;60053	1.11E+00;1.09E+00;7.16E-01;4.90E-01	19581;54997;61025;77969	5.62E-01;3.76E-01;3.75E-01;3.67E-02
D7 Tcf7 high vs low, acute stimulation	Arfgap2	-0.307962	-0.44;-0.38;-0.29;-0.13	1.03773	ascending	13556;15947;20800;30811	1.65E+00;1.28E+00;8.13E-01;4.10E-01	48823;58832;63687;66078	8.48E-01;6.51E-01;3.87E-01;3.24E-01
D7 Tcf7 high vs low, acute stimulation	Trip10	-0.307894	-0.54;-0.52;-0.14;-0.04	0.957145	ascending	9728;10361;30108;36357	1.36E+00;1.11E+00;8.71E-01;4.81E-01	43277;49526;69273;69906	6.84E-01;4.79E-01;4.65E-01;2.26E-01
D7 Tcf7 high vs low, acute stimulation	Lmf1	-0.307847	-0.88;-0.63;0.14;0.14	0.904403	ascending	2724;6975;48800;48994	1.42E+00;9.09E-01;8.44E-01;4.48E-01	30641;30833;72659;76909	5.75E-01;4.71E-01;4.46E-01;6.05E-02
D7 Tcf7 high vs low, acute stimulation	Dcaf11	-0.307843	-0.89;-0.49;-0.15;0.31	0.853515	ascending	2564;11382;29017;58841	1.05E+00;9.33E-01;9.10E-01;5.26E-01	20791;50617;68252;77070	4.92E-01;4.44E-01;3.75E-01;5.68E-02
D7 Tcf7 high vs low, acute stimulation	Ccn5	-0.307734	-1.0;-0.36;-0.12;0.25	0.831244	ascending	1707;16954;31459;55403	1.10E+00;8.26E-01;7.73E-01;6.30E-01	24232;48175;62680;77927	4.65E-01;3.87E-01;3.82E-01;3.76E-02
D7 Tcf7 high vs low, acute stimulation	Olfr103	-0.307481	-1.13;-0.1;-0.08;0.08	0.881551	ascending	980;32745;34009;44778	1.32E+00;1.00E+00;7.48E-01;4.54E-01	34856;45625;46890;78654	5.07E-01;4.74E-01;4.45E-01;2.15E-02
D7 Tcf7 high vs low, acute stimulation	Cdc42bpb	-0.307472	-0.61;-0.48;-0.32;0.19	0.926684	ascending	7458;11594;19111;51910	1.38E+00;1.03E+00;7.43E-01;5.55E-01	27720;60523;68040;72176	7.00E-01;4.40E-01;4.14E-01;1.71E-01
D7 Tcf7 high vs low, acute stimulation	Spats2l	-0.30744	-0.47;-0.45;-0.28;-0.03	0.988774	ascending	12088;12963;21118;37466	1.31E+00;1.26E+00;9.53E-01;4.31E-01	42168;58516;66671;67546	6.56E-01;6.42E-01;4.18E-01;2.86E-01
D7 Tcf7 high vs low, acute stimulation	Olfr668	-0.307343	-1.02;-0.63;0.21;0.21	0.908543	ascending	1546;7063;53376;53498	1.41E+00;1.14E+00;6.91E-01;4.01E-01	26136;26258;72568;78088	5.71E-01;5.33E-01;4.00E-01;3.40E-02
D7 Tcf7 high vs low, acute stimulation	AI429214	-0.307314	-0.38;-0.29;-0.28;-0.28	1.14686	ascending	16140;20739;21196;21289	2.29E+00;1.26E+00;6.52E-01;3.86E-01	58344;58438;58895;63493	1.25E+00;6.40E-01;3.93E-01;3.75E-01
D7 Tcf7 high vs low, acute stimulation	Smpx	-0.307253	-0.54;-0.44;-0.41;0.17	0.974555	ascending	9373;13346;14672;50681	1.69E+00;9.33E-01;7.85E-01;4.90E-01	28953;64961;66289;70261	8.68E-01;4.26E-01;4.13E-01;2.18E-01
D7 Tcf7 high vs low, acute stimulation	Lipe	-0.307202	-0.63;-0.44;-0.43;0.26	0.962517	ascending	7075;13343;13930;56578	1.75E+00;9.33E-01;5.94E-01;5.71E-01	23056;65704;66290;72560	9.03E-01;4.13E-01;3.82E-01;1.62E-01
D7 Tcf7 high vs low, acute stimulation	Vmn2r71	-0.307144	-0.61;-0.32;-0.18;-0.12	0.964302	ascending	7542;19211;27406;31010	1.64E+00;9.71E-01;6.97E-01;5.51E-01	48623;52229;60423;72092	8.41E-01;5.15E-01;3.75E-01;1.73E-01
D7 Tcf7 high vs low, acute stimulation	Tff3	-0.30713	-0.54;-0.53;-0.25;0.08	0.940686	ascending	9661;10064;23224;45009	1.15E+00;1.14E+00;9.91E-01;4.83E-01	34625;56410;69570;69973	5.92E-01;5.03E-01;4.72E-01;2.25E-01
D7 Tcf7 high vs low, acute stimulation	Nptxr	-0.306789	-0.61;-0.59;-0.02;-0.0	0.938338	ascending	7549;7947;37587;39138	1.31E+00;1.23E+00;6.53E-01;5.51E-01	40496;42047;71687;72085	6.17E-01;5.36E-01;4.29E-01;1.73E-01
D7 Tcf7 high vs low, acute stimulation	NO_SITE_165	-0.306615	-1.27;-0.45;0.16;0.33	0.860817	ascending	536;13102;50547;60007	1.58E+00;9.46E-01;4.92E-01;4.28E-01	19627;29088;66532;79098	4.91E-01;4.16E-01;3.75E-01;1.17E-02
D7 Tcf7 high vs low, acute stimulation	Pate14	-0.306542	-0.62;-0.44;-0.11;-0.05	0.926599	ascending	7210;13258;31713;35853	1.39E+00;9.37E-01;8.18E-01;5.65E-01	43781;47921;66376;72424	6.97E-01;4.63E-01;4.14E-01;1.65E-01
D7 Tcf7 high vs low, acute stimulation	Ankhd1	-0.306536	-1.08;-0.29;0.07;0.08	0.84924	ascending	1252;20503;44161;44817	1.22E+00;9.99E-01;6.59E-01;5.17E-01	34817;35473;59131;78382	5.06E-01;4.36E-01;3.75E-01;2.75E-02
D7 Tcf7 high vs low, acute stimulation	Usp26	-0.306526	-0.53;-0.47;-0.18;-0.05	0.957468	ascending	9854;12342;27531;35596	1.40E+00;9.88E-01;9.66E-01;4.78E-01	44038;52103;67292;69780	7.04E-01;5.13E-01;4.27E-01;2.29E-01
D7 Tcf7 high vs low, acute stimulation	Adk	-0.306385	-0.43;-0.35;-0.31;-0.14	1.04972	ascending	13739;17746;19868;29676	1.71E+00;1.33E+00;7.45E-01;4.08E-01	49958;59766;61888;65894	8.87E-01;6.77E-01;3.78E-01;3.29E-01
D7 Tcf7 high vs low, acute stimulation	Irak3	-0.30637	-0.66;-0.36;-0.17;-0.04	0.919168	ascending	6305;16932;28086;36590	1.35E+00;9.45E-01;7.74E-01;6.07E-01	43044;51548;62702;73329	6.78E-01;5.05E-01;3.82E-01;1.43E-01
D7 Tcf7 high vs low, acute stimulation	Usp14	-0.306336	-0.8;-0.26;-0.2;0.04	0.885439	ascending	3661;22308;25989;42180	1.10E+00;1.03E+00;7.97E-01;6.13E-01	37454;53645;57327;75973	5.54E-01;5.38E-01;3.79E-01;8.17E-02
D7 Tcf7 high vs low, acute stimulation	Adcyap1r1	-0.306312	-0.62;-0.34;-0.18;-0.09	0.945515	ascending	7244;18206;27270;33323	1.51E+00;9.76E-01;7.29E-01;5.63E-01	46310;52366;61427;72390	7.68E-01;5.17E-01;3.77E-01;1.66E-01
D7 Tcf7 high vs low, acute stimulation	Cltc	-0.306311	-0.75;-0.56;-0.02;0.1	0.882984	ascending	4504;8943;38045;46258	1.22E+00;9.44E-01;7.21E-01;6.42E-01	33376;41589;70692;75130	5.03E-01;4.83E-01;4.28E-01;1.01E-01
D7 Tcf7 high vs low, acute stimulation	Heatr6	-0.306288	-1.2;-0.52;-0.14;0.63	0.906414	ascending	720;10416;29746;71891	1.45E+00;1.11E+00;8.84E-01;1.78E-01	7743;49886;69218;78914	5.43E-01;4.83E-01;4.64E-01;1.58E-02
D7 Tcf7 high vs low, acute stimulation	Smad1	-0.306147	-0.65;-0.41;-0.1;-0.07	0.924704	ascending	6592;14636;32265;34842	1.44E+00;8.70E-01;8.01E-01;5.93E-01	44792;47368;64998;73042	7.25E-01;4.58E-01;3.98E-01;1.50E-01
D7 Tcf7 high vs low, acute stimulation	Pex6	-0.306125	-0.77;-0.45;-0.29;0.27	0.884436	ascending	4158;13155;20981;57145	1.27E+00;9.43E-01;7.50E-01;5.76E-01	22488;58653;66479;75476	6.46E-01;4.15E-01;3.79E-01;9.31E-02
D7 Tcf7 high vs low, acute stimulation	Gpsm2	-0.306085	-0.5;-0.36;-0.19;-0.18	1.01895	ascending	11038;17048;26942;27202	1.87E+00;9.89E-01;7.70E-01;4.51E-01	52432;52692;62586;68596	9.79E-01;5.22E-01;3.81E-01;2.59E-01
D7 Tcf7 high vs low, acute stimulation	Gdf10	-0.306037	-0.63;-0.37;-0.29;0.07	0.917791	ascending	6974;16302;20917;44126	1.27E+00;1.03E+00;7.99E-01;5.75E-01	35508;58717;63330;72660	6.48E-01;5.18E-01;3.85E-01;1.59E-01
D7 Tcf7 high vs low, acute stimulation	Pcdhb22	-0.305829	-0.48;-0.44;-0.21;-0.08	0.985719	ascending	11740;13192;25159;33564	1.50E+00;1.06E+00;9.41E-01;4.37E-01	46070;54477;66442;67894	7.61E-01;5.53E-01;4.15E-01;2.77E-01
D7 Tcf7 high vs low, acute stimulation	Adgra2	-0.305711	-0.82;-0.55;0.0;0.14	0.86646	ascending	3429;9262;39483;49181	1.20E+00;8.37E-01;8.21E-01;6.09E-01	30453;40315;70372;76205	4.93E-01;4.43E-01;4.26E-01;7.64E-02
D7 Tcf7 high vs low, acute stimulation	Grem1	-0.305629	-0.72;-0.38;-0.15;0.02	0.883735	ascending	5017;16216;29396;41001	1.15E+00;8.96E-01;8.02E-01;6.83E-01	38632;50238;63418;74617	5.77E-01;4.88E-01;3.86E-01;1.13E-01
D7 Tcf7 high vs low, acute stimulation	Atp1a4	-0.305542	-0.84;-0.38;-0.13;0.13	0.846762	ascending	3103;16046;30596;48415	8.64E-01;8.59E-01;8.55E-01;8.09E-01	31216;49038;63588;76531	4.74E-01;4.53E-01;3.87E-01;6.90E-02
D7 Tcf7 high vs low, acute stimulation	Kcns3	-0.305438	-1.26;-0.48;0.18;0.34	0.867626	ascending	559;11769;51651;60685	1.56E+00;1.02E+00;4.72E-01;4.16E-01	18950;27983;67865;79075	5.06E-01;4.37E-01;3.75E-01;1.22E-02
D7 Tcf7 high vs low, acute stimulation	Ska2	-0.305424	-0.47;-0.45;-0.24;-0.07	0.989215	ascending	12289;12980;23736;34598	1.45E+00;1.13E+00;9.52E-01;4.28E-01	45036;55898;66654;67345	7.32E-01;5.81E-01;4.18E-01;2.91E-01
D7 Tcf7 high vs low, acute stimulation	Trim2	-0.30539	-0.65;-0.49;-0.09;0.01	0.899955	ascending	6448;11216;33192;40568	1.17E+00;1.06E+00;7.72E-01;6.00E-01	39066;46442;68418;73186	5.86E-01;4.50E-01;4.47E-01;1.47E-01
D7 Tcf7 high vs low, acute stimulation	Tmed5	-0.305365	-0.74;-0.25;-0.15;-0.08	0.923366	ascending	4584;22938;29156;34061	1.48E+00;9.05E-01;7.15E-01;5.98E-01	45573;50476;56696;75050	7.47E-01;4.91E-01;3.81E-01;1.03E-01
D7 Tcf7 high vs low, acute stimulation	Vmn2r23	-0.305342	-1.08;-0.39;-0.04;0.29	0.822489	ascending	1260;15510;36186;57995	1.22E+00;8.31E-01;6.89E-01;5.51E-01	21639;43448;64124;78374	4.33E-01;3.91E-01;3.77E-01;2.77E-02
D7 Tcf7 high vs low, acute stimulation	Olfr215	-0.305325	-0.88;-0.4;-0.33;0.39	0.893366	ascending	2713;15033;18626;63093	1.41E+00;9.11E-01;8.52E-01;4.04E-01	16541;61007;64601;76921	7.15E-01;3.95E-01;3.84E-01;6.02E-02
D7 Tcf7 high vs low, acute stimulation	Rilpl1	-0.305291	-0.8;-0.36;-0.05;-0.02	0.885315	ascending	3720;17135;35914;37943	1.29E+00;7.91E-01;7.67E-01;6.96E-01	41691;43720;62497;75915	6.45E-01;4.34E-01;3.81E-01;8.31E-02
D7 Tcf7 high vs low, acute stimulation	Ubr7	-0.305157	-0.94;-0.54;-0.33;0.59	0.945857	ascending	2183;9603;18593;70659	1.41E+00;1.17E+00;9.96E-01;2.08E-01	8976;61042;70031;77451	7.16E-01;5.02E-01;4.84E-01;4.83E-02
D7 Tcf7 high vs low, acute stimulation	Ces2a	-0.305083	-0.74;-0.33;-0.22;0.07	0.880904	ascending	4614;18581;24769;44450	1.08E+00;1.01E+00;7.17E-01;7.13E-01	35184;54865;61053;75020	5.60E-01;5.12E-01;3.76E-01;1.04E-01
D7 Tcf7 high vs low, acute stimulation	Glis2	-0.305042	-0.79;-0.64;-0.08;0.28	0.880993	ascending	3813;6803;34045;57731	1.44E+00;7.82E-01;7.47E-01;5.59E-01	21904;45589;72831;75821	5.83E-01;4.44E-01;3.78E-01;8.52E-02
D7 Tcf7 high vs low, acute stimulation	Eef1a2	-0.304999	-0.64;-0.39;-0.19;0.0	0.907558	ascending	6762;15576;26596;39587	1.21E+00;1.00E+00;8.28E-01;5.85E-01	40210;53038;64058;72872	6.11E-01;5.27E-01;3.90E-01;1.54E-01
D7 Tcf7 high vs low, acute stimulation	1700007K13Rik	-0.304989	-0.63;-0.34;-0.2;-0.06	0.932985	ascending	7013;18214;26230;35336	1.41E+00;1.02E+00;7.29E-01;5.73E-01	44297;53404;61420;72621	7.11E-01;5.34E-01;3.77E-01;1.60E-01
D7 Tcf7 high vs low, acute stimulation	Haus4	-0.304893	-0.63;-0.51;-0.25;0.17	0.903892	ascending	7062;10659;22799;50913	1.17E+00;1.09E+00;7.77E-01;5.71E-01	28721;56835;68975;72572	6.01E-01;4.59E-01;4.24E-01;1.61E-01
D7 Tcf7 high vs low, acute stimulation	Fgfrl1	-0.304826	-0.53;-0.43;-0.22;-0.04	0.95533	ascending	9884;14011;24541;36530	1.35E+00;1.09E+00;8.99E-01;4.77E-01	43103;55093;65623;69750	6.80E-01;5.64E-01;4.05E-01;2.30E-01
D7 Tcf7 high vs low, acute stimulation	NO_SITE_21	-0.304548	-1.31;-0.33;-0.07;0.5	0.847139	ascending	457;18351;34480;67670	1.65E+00;7.35E-01;7.24E-01;2.83E-01	11964;45154;61283;79177	4.42E-01;4.33E-01;3.77E-01;9.98E-03
D7 Tcf7 high vs low, acute stimulation	Gem	-0.304422	-0.51;-0.44;-0.4;0.13	0.977053	ascending	10623;13569;15168;48055	1.65E+00;9.21E-01;8.77E-01;4.59E-01	31579;64466;66065;69011	8.46E-01;4.58E-01;4.10E-01;2.49E-01
D7 Tcf7 high vs low, acute stimulation	Atp2b2	-0.30433	-0.85;-0.47;-0.15;0.25	0.846461	ascending	3070;12128;29356;55574	1.00E+00;8.98E-01;8.63E-01;6.25E-01	24058;50278;67506;76564	4.88E-01;4.31E-01;3.86E-01;6.83E-02
D7 Tcf7 high vs low, acute stimulation	Bpifa5	-0.304226	-0.93;-0.31;-0.27;0.29	0.858042	ascending	2271;19473;21950;58158	1.22E+00;9.80E-01;6.89E-01;5.46E-01	21476;57684;60161;77363	6.21E-01;3.77E-01;3.75E-01;5.02E-02
D7 Tcf7 high vs low, acute stimulation	Olfr1214	-0.304224	-0.88;-0.65;0.15;0.17	0.903006	ascending	2708;6463;49439;50720	1.48E+00;9.11E-01;7.84E-01;4.40E-01	28914;30195;73172;76926	5.99E-01;4.78E-01;4.26E-01;6.01E-02
D7 Tcf7 high vs low, acute stimulation	Taar2	-0.304161	-0.72;-0.38;-0.24;0.12	0.879219	ascending	5051;15956;23433;47975	1.14E+00;8.80E-01;8.12E-01;6.81E-01	31659;56197;63678;74583	5.87E-01;4.59E-01;3.87E-01;1.14E-01
D7 Tcf7 high vs low, acute stimulation	Chil3	-0.30408	-1.5;-0.36;-0.18;0.84	0.95253	ascending	220;16822;27050;75763	1.96E+00;9.85E-01;7.78E-01;8.65E-02	3871;52588;62812;79414	7.76E-01;5.20E-01;3.82E-01;4.78E-03
D7 Tcf7 high vs low, acute stimulation	Fam207a	-0.304076	-1.32;-0.15;-0.14;0.38	0.855133	ascending	451;29320;30144;62908	1.65E+00;8.70E-01;4.89E-01;4.10E-01	16726;49490;50313;79183	4.79E-01;4.30E-01;3.83E-01;9.84E-03
D7 Tcf7 high vs low, acute stimulation	Akr1c13	-0.304063	-0.64;-0.53;-0.23;0.18	0.895603	ascending	6617;9883;24447;51837	1.15E+00;1.10E+00;7.46E-01;5.91E-01	27794;55187;69752;73015	5.66E-01;4.77E-01;4.14E-01;1.51E-01
D7 Tcf7 high vs low, acute stimulation	Zbtb25	-0.303962	-0.49;-0.47;-0.22;-0.04	0.967876	ascending	11325;12307;25078;36202	1.37E+00;1.07E+00;9.90E-01;4.45E-01	43432;54556;67327;68309	6.88E-01;5.54E-01;4.28E-01;2.66E-01
D7 Tcf7 high vs low, acute stimulation	Phlpp1	-0.303927	-0.71;-0.55;-0.33;0.37	0.926657	ascending	5253;9306;18475;62226	1.42E+00;1.19E+00;6.68E-01;4.28E-01	17408;61161;70328;74380	7.20E-01;4.92E-01;3.80E-01;1.19E-01
D7 Tcf7 high vs low, acute stimulation	Vmn1r81	-0.303865	-0.76;-0.33;-0.21;0.08	0.872026	ascending	4269;18769;25468;45134	1.05E+00;9.86E-01;7.40E-01;7.11E-01	34500;54166;60865;75365	5.47E-01;5.01E-01;3.76E-01;9.57E-02
D7 Tcf7 high vs low, acute stimulation	Cldn16	-0.3038	-0.58;-0.46;-0.09;-0.09	0.94524	ascending	8446;12391;33191;33477	1.51E+00;9.85E-01;7.72E-01;5.18E-01	46157;46443;67242;71187	7.64E-01;4.50E-01;4.26E-01;1.95E-01
D7 Tcf7 high vs low, acute stimulation	Vwce	-0.303704	-0.57;-0.45;-0.27;0.08	0.92195	ascending	8494;13089;21698;44921	1.23E+00;9.95E-01;9.46E-01;5.17E-01	34714;57936;66545;71140	6.28E-01;5.05E-01;4.16E-01;1.96E-01
D7 Tcf7 high vs low, acute stimulation	Cd300a	-0.303657	-0.79;-0.43;-0.3;0.3	0.883552	ascending	3888;13829;20022;58726	1.32E+00;9.08E-01;7.75E-01;5.29E-01	20908;59611;65806;75746	6.73E-01;4.07E-01;3.76E-01;8.69E-02
D7 Tcf7 high vs low, acute stimulation	Gm1553	-0.303605	-1.09;-0.34;0.07;0.14	0.832956	ascending	1185;17799;44628;49253	1.24E+00;8.35E-01;7.43E-01;5.09E-01	30381;35006;61836;78449	4.42E-01;4.39E-01;3.78E-01;2.60E-02
D7 Tcf7 high vs low, acute stimulation	2610507B11Rik	-0.303596	-0.8;-0.18;-0.15;-0.09	0.929744	ascending	3730;27065;29441;33305	1.51E+00;8.95E-01;7.90E-01;5.20E-01	46329;50193;52570;75904	7.69E-01;4.87E-01;4.08E-01;8.33E-02
D7 Tcf7 high vs low, acute stimulation	Cmtm2b	-0.303552	-0.67;-0.39;-0.16;0.0	0.894082	ascending	6077;15494;28645;39861	1.20E+00;9.24E-01;8.32E-01;6.19E-01	39773;50989;64140;73557	6.01E-01;4.97E-01;3.91E-01;1.38E-01
D7 Tcf7 high vs low, acute stimulation	Gpr162	-0.303542	-0.55;-0.44;-0.36;0.13	0.949879	ascending	9336;13526;17084;48083	1.51E+00;9.23E-01;8.76E-01;4.91E-01	31549;62550;66108;70298	7.69E-01;4.57E-01;4.10E-01;2.17E-01
D7 Tcf7 high vs low, acute stimulation	Fabp6	-0.303533	-0.49;-0.47;-0.15;-0.1	0.977408	ascending	11257;11993;29271;32543	1.55E+00;1.01E+00;9.01E-01;4.46E-01	47091;50363;67641;68377	7.92E-01;4.89E-01;4.33E-01;2.65E-01
D7 Tcf7 high vs low, acute stimulation	Cthrc1	-0.303485	-0.58;-0.56;-0.16;0.09	0.91138	ascending	8226;8855;28502;45863	1.23E+00;9.59E-01;9.29E-01;5.26E-01	33771;51132;70779;71408	5.05E-01;4.99E-01;4.89E-01;1.89E-01
D7 Tcf7 high vs low, acute stimulation	Olfr1294	-0.303478	-0.45;-0.31;-0.23;-0.22	1.06136	ascending	12780;19874;23869;24813	2.03E+00;1.12E+00;6.77E-01;4.20E-01	54821;55765;59760;66854	1.08E+00;5.78E-01;3.75E-01;3.04E-01
D7 Tcf7 high vs low, acute stimulation	Cdc42ep2	-0.303473	-0.88;-0.59;-0.18;0.44	0.885769	ascending	2674;8068;27027;65572	1.30E+00;9.86E-01;9.16E-01;3.38E-01	14062;52609;71566;76960	5.31E-01;5.21E-01;4.04E-01;5.93E-02
D7 Tcf7 high vs low, acute stimulation	Cstb	-0.303433	-0.72;-0.3;-0.14;-0.06	0.909066	ascending	5073;20083;29980;35366	1.41E+00;8.76E-01;6.80E-01;6.71E-01	44268;49654;59551;74561	7.11E-01;4.81E-01;3.75E-01;1.14E-01
D7 Tcf7 high vs low, acute stimulation	Lifr	-0.303277	-0.58;-0.52;-0.16;0.05	0.909906	ascending	8188;10319;28706;42923	1.12E+00;1.07E+00;9.21E-01;5.27E-01	36712;50929;69314;71446	5.39E-01;4.96E-01;4.66E-01;1.88E-01
D7 Tcf7 high vs low, acute stimulation	Satl1	-0.303213	-1.16;-0.3;-0.11;0.35	0.827023	ascending	852;20363;31864;61483	1.38E+00;8.13E-01;6.63E-01;4.49E-01	18152;47770;59270;78781	4.61E-01;3.77E-01;3.75E-01;1.87E-02
D7 Tcf7 high vs low, acute stimulation	Tex9	-0.303175	-0.78;-0.35;-0.18;0.1	0.858757	ascending	3937;17546;27239;46468	9.77E-01;9.36E-01;7.70E-01;7.52E-01	33166;52395;62090;75697	5.17E-01;4.80E-01;3.79E-01;8.81E-02
D7 Tcf7 high vs low, acute stimulation	Gm14743	-0.303154	-1.46;-0.33;0.03;0.55	0.85658	ascending	250;18391;41959;69340	1.91E+00;7.23E-01;5.58E-01;2.40E-01	10294;37675;61243;79384	4.67E-01;4.28E-01;3.77E-01;5.44E-03
D7 Tcf7 high vs low, acute stimulation	Obp1b	-0.303154	-1.46;-0.33;0.03;0.55	0.85658	ascending	250;18391;41959;69340	1.91E+00;7.23E-01;5.58E-01;2.40E-01	10294;37675;61243;79384	4.67E-01;4.28E-01;3.77E-01;5.44E-03
D7 Tcf7 high vs low, acute stimulation	Cdk5rap3	-0.302939	-0.56;-0.48;-0.25;0.07	0.923543	ascending	9025;11863;22927;44513	1.17E+00;1.02E+00;1.01E+00;5.00E-01	35121;56709;67771;70606	5.98E-01;5.11E-01;4.35E-01;2.09E-01
D7 Tcf7 high vs low, acute stimulation	Gsdma	-0.302849	-1.16;-0.33;-0.22;0.5	0.864934	ascending	870;18328;24733;67857	1.37E+00;1.08E+00;7.25E-01;2.78E-01	11777;54901;61306;78765	5.61E-01;4.36E-01;3.77E-01;1.90E-02
D7 Tcf7 high vs low, acute stimulation	Nup43	-0.30282	-1.02;-0.58;-0.05;0.43	0.859105	ascending	1598;8450;36073;64911	1.27E+00;1.12E+00;6.92E-01;3.55E-01	14723;43561;71184;78036	5.18E-01;4.34E-01;3.97E-01;3.52E-02
D7 Tcf7 high vs low, acute stimulation	Pspn	-0.302819	-0.52;-0.38;-0.37;0.06	0.967986	ascending	10261;16019;16488;43661	1.55E+00;1.04E+00;8.10E-01;4.68E-01	35973;63146;63615;69373	7.91E-01;5.26E-01;3.87E-01;2.40E-01
D7 Tcf7 high vs low, acute stimulation	0610030E20Rik	-0.302797	-0.49;-0.46;-0.18;-0.08	0.972824	ascending	11396;12679;27029;33708	1.49E+00;9.86E-01;9.69E-01;4.43E-01	45926;52605;66955;68238	7.57E-01;5.21E-01;4.22E-01;2.68E-01
D7 Tcf7 high vs low, acute stimulation	Pvalb	-0.302773	-0.91;-0.31;-0.17;0.18	0.836391	ascending	2425;19573;28219;51250	9.55E-01;9.40E-01;7.66E-01;6.86E-01	28384;51415;60061;77209	5.03E-01;4.20E-01;3.75E-01;5.37E-02
D7 Tcf7 high vs low, acute stimulation	Oat	-0.302701	-0.92;-0.41;0.02;0.1	0.839578	ascending	2297;14810;41276;46108	9.76E-01;9.49E-01;8.62E-01;5.71E-01	33526;38358;64824;77337	4.86E-01;4.27E-01;3.97E-01;5.08E-02
D7 Tcf7 high vs low, acute stimulation	Ldlr	-0.302629	-0.67;-0.64;-0.07;0.17	0.894012	ascending	5973;6738;34719;50839	1.44E+00;7.80E-01;7.28E-01;6.24E-01	28795;44915;72896;73661	5.86E-01;4.40E-01;4.24E-01;1.35E-01
D7 Tcf7 high vs low, acute stimulation	Lrrn3	-0.302526	-0.45;-0.33;-0.24;-0.2	1.04863	ascending	13060;18837;23747;26047	1.94E+00;1.13E+00;7.08E-01;4.16E-01	53587;55887;60797;66574	1.03E+00;5.80E-01;3.76E-01;3.11E-01
D7 Tcf7 high vs low, acute stimulation	Aup1	-0.30235	-0.84;-0.2;-0.11;-0.06	0.904205	ascending	3132;26098;31757;35389	1.41E+00;8.55E-01;8.17E-01;5.36E-01	44241;47877;53536;76502	7.10E-01;4.62E-01;4.00E-01;6.97E-02
D7 Tcf7 high vs low, acute stimulation	Tmem30a	-0.302311	-0.74;-0.29;-0.24;0.05	0.886535	ascending	4664;20931;23763;43200	1.13E+00;1.06E+00;7.09E-01;6.47E-01	36434;55872;58703;74971	5.80E-01;5.34E-01;3.76E-01;1.05E-01
D7 Tcf7 high vs low, acute stimulation	Syne2	-0.302087	-0.9;-0.3;-0.21;0.21	0.842272	ascending	2484;20006;25533;53128	1.05E+00;9.45E-01;7.03E-01;6.73E-01	26506;54101;59628;77150	5.46E-01;4.03E-01;3.75E-01;5.50E-02
D7 Tcf7 high vs low, acute stimulation	Cyp11b1	-0.301977	-1.4;-0.54;0.3;0.43	0.925234	ascending	325;9538;58786;64837	1.79E+00;1.18E+00;3.75E-01;3.57E-01	14797;20848;70096;79309	6.50E-01;4.86E-01;3.97E-01;7.08E-03
D7 Tcf7 high vs low, acute stimulation	Gm5113	-0.301951	-0.66;-0.47;-0.15;0.06	0.881327	ascending	6290;12331;29377;43953	1.03E+00;9.88E-01;8.97E-01;6.08E-01	35681;50258;67303;73344	5.21E-01;4.88E-01;4.27E-01;1.43E-01
D7 Tcf7 high vs low, acute stimulation	Olfr1024	-0.301844	-1.05;-0.65;0.11;0.39	0.885067	ascending	1397;6393;46838;63134	1.49E+00;1.18E+00;4.75E-01;4.03E-01	16501;32796;73241;78237	6.02E-01;4.53E-01;3.84E-01;3.07E-02
D7 Tcf7 high vs low, acute stimulation	Pcdha2	-0.30178	-0.71;-0.43;-0.16;0.09	0.867095	ascending	5216;13778;28454;45905	9.57E-01;9.31E-01;9.11E-01;6.70E-01	33730;51180;65856;74418	5.00E-01;4.89E-01;4.07E-01;1.18E-01
D7 Tcf7 high vs low, acute stimulation	Mocs1	-0.301692	-0.91;-0.22;-0.07;-0.01	0.876543	ascending	2451;24910;34266;38609	1.26E+00;9.50E-01;7.41E-01;5.57E-01	41025;45368;54724;77183	6.29E-01;4.43E-01;3.91E-01;5.43E-02
D7 Tcf7 high vs low, acute stimulation	Enkur	-0.301653	-0.39;-0.37;-0.24;-0.21	1.07573	ascending	15652;16669;23561;25298	1.99E+00;1.14E+00;7.84E-01;3.90E-01	54336;56073;62965;63981	1.06E+00;5.84E-01;3.83E-01;3.80E-01
D7 Tcf7 high vs low, acute stimulation	Rad23b	-0.301635	-0.76;-0.52;-0.03;0.1	0.864222	ascending	4387;10182;36969;46616	1.13E+00;9.30E-01;7.31E-01;6.69E-01	33018;42665;69452;75246	4.78E-01;4.69E-01;4.30E-01;9.84E-02
D7 Tcf7 high vs low, acute stimulation	Decr1	-0.301609	-0.52;-0.26;-0.23;-0.2	1.02652	ascending	10230;22326;24302;26322	1.92E+00;1.10E+00;6.12E-01;4.68E-01	53312;55332;57309;69404	1.01E+00;5.69E-01;3.79E-01;2.39E-01
D7 Tcf7 high vs low, acute stimulation	Ppp6r2	-0.301566	-1.08;-0.4;-0.01;0.29	0.817383	ascending	1220;14882;38510;58128	1.23E+00;8.58E-01;6.32E-01;5.47E-01	21505;41124;64752;78414	4.27E-01;3.96E-01;3.77E-01;2.68E-02
D7 Tcf7 high vs low, acute stimulation	Pde4dip	-0.301542	-0.74;-0.58;0.03;0.08	0.885578	ascending	4693;8263;41840;45026	1.28E+00;9.91E-01;7.07E-01;5.60E-01	34608;37795;71371;74941	5.25E-01;5.03E-01;4.28E-01;1.05E-01
D7 Tcf7 high vs low, acute stimulation	Sh3gl2	-0.301528	-1.16;-0.4;-0.03;0.38	0.825349	ascending	840;15219;37481;62773	1.39E+00;8.43E-01;6.56E-01;4.13E-01	16861;42153;64415;78794	4.29E-01;3.93E-01;3.82E-01;1.84E-02
D7 Tcf7 high vs low, acute stimulation	Setx	-0.301466	-0.75;-0.39;-0.04;-0.02	0.884603	ascending	4393;15460;36700;37688	1.30E+00;8.33E-01;7.30E-01;6.76E-01	41947;42934;64174;75241	6.51E-01;4.31E-01;3.91E-01;9.86E-02
D7 Tcf7 high vs low, acute stimulation	Eif5a	-0.301378	-1.16;-0.22;0.0;0.17	0.82919	ascending	846;25054;39562;51146	1.39E+00;7.69E-01;6.08E-01;5.54E-01	28488;40238;54580;78788	4.26E-01;4.21E-01;3.92E-01;1.85E-02
D7 Tcf7 high vs low, acute stimulation	Olfr868	-0.301367	-1.06;-0.1;-0.04;-0.0	0.893674	ascending	1334;32271;36641;38912	1.24E+00;1.20E+00;6.77E-01;4.58E-01	40722;42993;47363;78300	6.22E-01;4.67E-01;4.32E-01;2.93E-02
D7 Tcf7 high vs low, acute stimulation	Vmn2r83	-0.30135	-0.72;-0.61;0.02;0.11	0.887143	ascending	4965;7374;41065;47085	1.37E+00;9.13E-01;6.87E-01;5.76E-01	32549;38569;72260;74669	5.58E-01;4.71E-01;4.27E-01;1.12E-01
D7 Tcf7 high vs low, acute stimulation	Olfr474	-0.301247	-0.76;-0.26;-0.22;0.04	0.885718	ascending	4287;22591;24599;42058	1.11E+00;1.09E+00;7.39E-01;6.06E-01	37576;55035;57043;75347	5.63E-01;5.56E-01;3.80E-01;9.61E-02
D7 Tcf7 high vs low, acute stimulation	Dele1	-0.301223	-1.22;-0.36;-0.01;0.38	0.823817	ascending	656;17138;38733;62913	1.49E+00;7.67E-01;6.26E-01;4.09E-01	16721;40903;62496;78978	4.27E-01;3.83E-01;3.81E-01;1.43E-02
D7 Tcf7 high vs low, acute stimulation	Phtf1	-0.301196	-0.82;-0.29;-0.19;0.09	0.86032	ascending	3449;21013;26519;45544	1.01E+00;9.71E-01;8.19E-01;6.45E-01	34090;53115;58621;76185	5.29E-01;4.94E-01;3.76E-01;7.69E-02
D7 Tcf7 high vs low, acute stimulation	Prg2	-0.301186	-1.04;-0.77;0.1;0.51	0.942574	ascending	1431;4067;46340;68166	1.85E+00;1.17E+00;4.82E-01;2.70E-01	11468;33294;75567;78203	7.58E-01;4.50E-01;4.42E-01;3.15E-02
D7 Tcf7 high vs low, acute stimulation	Csnk1g3	-0.301104	-0.48;-0.35;-0.26;-0.11	0.996144	ascending	11684;17501;22445;31680	1.60E+00;1.19E+00;7.53E-01;4.38E-01	47954;57189;62133;67950	8.19E-01;6.09E-01;3.79E-01;2.76E-01
D7 Tcf7 high vs low, acute stimulation	Tshz1	-0.300892	-0.64;-0.44;-0.38;0.25	0.924997	ascending	6656;13473;16243;55859	1.57E+00;9.26E-01;6.16E-01;5.90E-01	23775;63391;66161;72978	8.01E-01;4.11E-01;3.85E-01;1.52E-01
D7 Tcf7 high vs low, acute stimulation	Astl	-0.300805	-0.47;-0.46;-0.45;0.17	1.00355	ascending	12338;12620;13020;50818	1.83E+00;9.72E-01;7.80E-01;4.27E-01	28816;66614;67014;67296	9.50E-01;4.25E-01;4.23E-01;2.92E-01
D7 Tcf7 high vs low, acute stimulation	Shh	-0.30077	-0.49;-0.3;-0.23;-0.19	1.02739	ascending	11397;20315;24372;26635	1.90E+00;1.10E+00;6.64E-01;4.43E-01	52999;55262;59319;68237	1.00E+00;5.68E-01;3.75E-01;2.68E-01
D7 Tcf7 high vs low, acute stimulation	Agbl4	-0.300584	-0.59;-0.28;-0.24;-0.09	0.958681	ascending	8115;21237;23309;33262	1.52E+00;1.15E+00;6.39E-01;5.30E-01	46372;56325;58397;71519	7.70E-01;5.90E-01;3.76E-01;1.87E-01
D7 Tcf7 high vs low, acute stimulation	Olfr736	-0.300518	-0.7;-0.45;-0.33;0.28	0.89785	ascending	5315;13071;18459;57571	1.42E+00;9.47E-01;6.64E-01;5.64E-01	22063;61175;66563;74319	7.21E-01;4.16E-01;3.78E-01;1.20E-01
D7 Tcf7 high vs low, acute stimulation	Fam178b	-0.300299	-0.81;-0.53;-0.15;0.29	0.853287	ascending	3486;9875;29194;58207	1.15E+00;9.04E-01;8.15E-01;5.44E-01	21427;50440;69759;76147	4.90E-01;4.77E-01;3.76E-01;7.78E-02
D7 Tcf7 high vs low, acute stimulation	Fshb	-0.300252	-1.0;-0.42;0.1;0.12	0.839917	ascending	1721;14354;46049;47470	1.09E+00;8.99E-01;8.83E-01;4.87E-01	32164;33585;65280;77911	4.66E-01;4.47E-01;4.01E-01;3.80E-02
D7 Tcf7 high vs low, acute stimulation	Olfr713	-0.30011	-0.77;-0.3;-0.13;0.0	0.876483	ascending	4187;20027;30505;39270	1.23E+00;8.58E-01;7.47E-01;6.72E-01	40114;49130;59606;75447	6.09E-01;4.75E-01;3.75E-01;9.38E-02
D7 Tcf7 high vs low, acute stimulation	Dpp4	-0.300061	-0.58;-0.25;-0.23;-0.15	0.985533	ascending	8353;23161;24304;29499	1.73E+00;1.10E+00;5.93E-01;5.22E-01	50135;55330;56473;71281	8.93E-01;5.69E-01;3.82E-01;1.92E-01
D7 Tcf7 high vs low, acute stimulation	Traf3ip2	-0.299894	-0.54;-0.46;-0.23;0.03	0.923358	ascending	9542;12629;24275;41486	1.13E+00;1.10E+00;9.71E-01;4.86E-01	38148;55359;67005;70092	5.70E-01;5.67E-01;4.23E-01;2.22E-01
D7 Tcf7 high vs low, acute stimulation	C1ql1	-0.299883	-1.16;-0.45;0.09;0.32	0.829803	ascending	867;13165;45513;59480	1.38E+00;9.42E-01;5.07E-01;4.95E-01	20154;34121;66469;78767	4.44E-01;4.15E-01;3.75E-01;1.90E-02
D7 Tcf7 high vs low, acute stimulation	Diaph1	-0.299881	-0.54;-0.54;-0.11;-0.01	0.932323	ascending	9541;9630;31618;38697	1.25E+00;1.17E+00;8.21E-01;4.86E-01	40937;48015;70004;70093	6.27E-01;4.83E-01;4.64E-01;2.22E-01
D7 Tcf7 high vs low, acute stimulation	Rab17	-0.299832	-0.84;-0.34;-0.26;0.25	0.853736	ascending	3097;17828;22544;55522	1.19E+00;8.60E-01;7.42E-01;6.27E-01	24112;57090;61806;76537	6.07E-01;3.87E-01;3.78E-01;6.89E-02
D7 Tcf7 high vs low, acute stimulation	Pnma2	-0.299789	-0.57;-0.55;-0.32;0.25	0.933151	ascending	8497;9108;19006;55663	1.38E+00;1.21E+00;6.22E-01;5.17E-01	23971;60628;70527;71137	7.03E-01;4.98E-01;3.86E-01;1.96E-01
D7 Tcf7 high vs low, acute stimulation	Olfr118	-0.299567	-0.6;-0.58;-0.3;0.28	0.925835	ascending	7804;8214;20217;57641	1.31E+00;1.29E+00;5.61E-01;5.41E-01	21993;59417;71420;71830	6.67E-01;5.26E-01;3.78E-01;1.79E-01
D7 Tcf7 high vs low, acute stimulation	Cbx1	-0.299555	-0.61;-0.54;-0.12;0.07	0.892959	ascending	7435;9676;31468;44136	1.17E+00;1.03E+00;8.26E-01;5.55E-01	35498;48166;69958;72197	5.18E-01;4.82E-01;4.65E-01;1.70E-01
D7 Tcf7 high vs low, acute stimulation	Otop1	-0.299545	-0.68;-0.57;-0.23;0.29	0.889772	ascending	5739;8531;24142;57983	1.26E+00;1.11E+00;6.38E-01;5.51E-01	21652;55492;71103;73895	5.72E-01;5.16E-01;3.77E-01;1.30E-01
D7 Tcf7 high vs low, acute stimulation	H4f16	-0.299535	-1.03;-0.73;0.11;0.46	0.917811	ascending	1473;4743;47094;66245	1.73E+00;1.16E+00;4.71E-01;3.20E-01	13388;32541;74891;78161	7.03E-01;4.55E-01;4.12E-01;3.24E-02
D7 Tcf7 high vs low, acute stimulation	Morn2	-0.299459	-0.66;-0.48;-0.17;0.11	0.872799	ascending	6208;11862;27918;47095	1.02E+00;9.51E-01;9.12E-01;6.12E-01	32539;51717;67772;73424	5.07E-01;4.71E-01;4.35E-01;1.41E-01
D7 Tcf7 high vs low, acute stimulation	Mtrex	-0.29928	-0.8;-0.58;-0.35;0.52	0.947212	ascending	3715;8372;17754;68574	1.46E+00;1.27E+00;7.91E-01;2.60E-01	11060;61880;71262;75919	7.45E-01;5.21E-01;4.50E-01;8.30E-02
D7 Tcf7 high vs low, acute stimulation	Creb3l1	-0.299224	-0.75;-0.46;-0.2;0.21	0.852983	ascending	4441;12595;26218;53420	1.02E+00;9.73E-01;7.26E-01;6.94E-01	26215;53417;67039;75192	5.34E-01;4.23E-01;4.01E-01;9.97E-02
D7 Tcf7 high vs low, acute stimulation	Faap100	-0.299223	-0.8;-0.43;-0.3;0.33	0.875797	ascending	3728;13727;20183;60175	1.31E+00;9.13E-01;7.90E-01;4.87E-01	19459;59451;65906;75906	6.68E-01;4.08E-01;3.75E-01;8.33E-02
D7 Tcf7 high vs low, acute stimulation	Myh14	-0.299153	-0.57;-0.56;-0.06;-0.01	0.927699	ascending	8755;8844;35101;38744	1.25E+00;1.23E+00;7.18E-01;5.09E-01	40890;44533;70790;70879	6.26E-01;5.06E-01;4.38E-01;2.02E-01
D7 Tcf7 high vs low, acute stimulation	Rasl10b	-0.299129	-0.72;-0.56;-0.32;0.4	0.916253	ascending	5091;9062;19092;63458	1.38E+00;1.21E+00;6.78E-01;3.94E-01	16176;60540;70572;74543	7.00E-01;4.99E-01;3.86E-01;1.15E-01
D7 Tcf7 high vs low, acute stimulation	Slc35g2	-0.299112	-1.12;-0.16;0.0;0.08	0.848641	ascending	1032;28784;39792;44929	1.30E+00;9.94E-01;6.03E-01;4.95E-01	34705;39842;50850;78602	5.04E-01;4.26E-01;4.24E-01;2.26E-02
D7 Tcf7 high vs low, acute stimulation	Amtn	-0.299086	-1.08;-0.4;-0.28;0.56	0.88639	ascending	1251;15229;21373;69648	1.25E+00;1.22E+00;8.43E-01;2.33E-01	9987;58259;64401;78384	6.36E-01;4.74E-01;3.93E-01;2.75E-02
D7 Tcf7 high vs low, acute stimulation	Hebp2	-0.298986	-1.13;-0.67;-0.29;0.9	1.05273	ascending	974;6129;20473;76542	1.52E+00;1.33E+00;1.30E+00;6.88E-02	3092;59161;73505;78660	8.60E-01;6.60E-01;6.16E-01;2.14E-02
D7 Tcf7 high vs low, acute stimulation	Mtap	-0.298979	-0.61;-0.37;-0.29;0.07	0.908173	ascending	7544;16533;20881;44318	1.27E+00;1.02E+00;7.89E-01;5.51E-01	35316;58753;63101;72090	6.49E-01;5.15E-01;3.84E-01;1.73E-01
D7 Tcf7 high vs low, acute stimulation	Ap3m1	-0.298919	-0.6;-0.33;-0.23;-0.03	0.926437	ascending	7762;18463;24257;36863	1.34E+00;1.10E+00;7.21E-01;5.43E-01	42771;55377;61171;71872	6.71E-01;5.70E-01;3.76E-01;1.78E-01
D7 Tcf7 high vs low, acute stimulation	1700031F05Rik	-0.298883	-0.72;-0.29;-0.23;0.04	0.88174	ascending	4923;20980;24220;42648	1.11E+00;1.08E+00;6.90E-01;6.46E-01	36986;55414;58654;74711	5.71E-01;5.45E-01;3.76E-01;1.11E-01
D7 Tcf7 high vs low, acute stimulation	Pla2g12a	-0.298794	-0.81;-0.55;-0.4;0.56	0.96827	ascending	3524;9367;15299;69652	1.64E+00;1.19E+00;8.11E-01;2.33E-01	9982;64335;70267;76110	8.40E-01;4.90E-01;4.74E-01;7.86E-02
D7 Tcf7 high vs low, acute stimulation	Aloxe3	-0.298682	-0.41;-0.3;-0.29;-0.19	1.06659	ascending	14627;20241;20469;26602	1.90E+00;1.30E+00;6.66E-01;3.98E-01	53031;59165;59393;65008	1.00E+00;6.60E-01;3.75E-01;3.53E-01
D7 Tcf7 high vs low, acute stimulation	Gtf2h5	-0.298662	-0.69;-0.36;-0.13;-0.02	0.887191	ascending	5583;17024;30710;38113	1.28E+00;8.51E-01;7.71E-01;6.47E-01	41521;48924;62610;74051	6.41E-01;4.73E-01;3.81E-01;1.26E-01
D7 Tcf7 high vs low, acute stimulation	A4galt	-0.298626	-1.2;-0.52;-0.06;0.58	0.874293	ascending	729;10277;35084;70549	1.45E+00;1.12E+00;7.18E-01;2.10E-01	9085;44550;69357;78905	4.99E-01;4.67E-01;4.38E-01;1.60E-02
D7 Tcf7 high vs low, acute stimulation	Rbm18	-0.298448	-0.61;-0.34;-0.2;-0.04	0.920892	ascending	7536;18097;25769;36365	1.36E+00;1.04E+00;7.33E-01;5.51E-01	43268;53865;61537;72098	6.84E-01;5.41E-01;3.77E-01;1.73E-01
D7 Tcf7 high vs low, acute stimulation	Vmn2r84	-0.298356	-0.5;-0.44;-0.24;-0.02	0.951084	ascending	11119;13568;23316;37996	1.29E+00;1.15E+00;9.21E-01;4.49E-01	41638;56317;66066;68515	6.44E-01;5.90E-01;4.10E-01;2.61E-01
D7 Tcf7 high vs low, acute stimulation	Dach2	-0.29833	-0.9;-0.51;-0.13;0.35	0.838676	ascending	2554;10541;30487;61096	1.10E+00;9.34E-01;8.58E-01;4.60E-01	18538;49147;69093;77080	4.75E-01;4.61E-01;3.76E-01;5.66E-02
D7 Tcf7 high vs low, acute stimulation	NO_SITE_172	-0.298305	-0.65;-0.25;-0.21;-0.08	0.937678	ascending	6594;22914;25264;33578	1.50E+00;1.06E+00;5.99E-01;5.92E-01	46057;54370;56720;73040	7.61E-01;5.51E-01;3.81E-01;1.50E-01
D7 Tcf7 high vs low, acute stimulation	Sardh	-0.2983	-0.64;-0.34;-0.3;0.1	0.900988	ascending	6667;17961;19923;46107	1.33E+00;9.49E-01;7.37E-01;5.89E-01	33527;59712;61673;72967	6.75E-01;4.86E-01;3.78E-01;1.52E-01
D7 Tcf7 high vs low, acute stimulation	Mapre1	-0.298118	-1.05;-0.52;-0.05;0.42	0.836984	ascending	1404;10373;35780;64719	1.17E+00;1.11E+00;6.99E-01;3.60E-01	14914;43854;69261;78230	4.65E-01;4.35E-01;3.96E-01;3.09E-02
D7 Tcf7 high vs low, acute stimulation	NO_SITE_197	-0.298055	-0.65;-0.48;-0.45;0.39	0.967968	ascending	6510;11672;12893;63220	1.85E+00;1.03E+00;5.97E-01;4.01E-01	16414;66741;67961;73124	9.57E-01;4.38E-01;3.85E-01;1.48E-01
D7 Tcf7 high vs low, acute stimulation	Slc25a2	-0.298022	-0.57;-0.45;-0.2;0.03	0.905573	ascending	8587;13026;26095;41436	1.13E+00;1.02E+00;9.50E-01;5.14E-01	38198;53541;66608;71047	5.68E-01;5.36E-01;4.17E-01;1.98E-01
D7 Tcf7 high vs low, acute stimulation	Dusp1	-0.298005	-0.53;-0.43;-0.34;0.11	0.935666	ascending	9769;13875;18146;46895	1.44E+00;9.20E-01;9.06E-01;4.80E-01	32739;61488;65759;69865	7.31E-01;4.74E-01;4.06E-01;2.27E-01
D7 Tcf7 high vs low, acute stimulation	Pdzk1ip1	-0.29794	-0.54;-0.3;-0.23;-0.12	0.972498	ascending	9487;20140;24248;31183	1.63E+00;1.10E+00;6.69E-01;4.87E-01	48451;55387;59494;70147	8.35E-01;5.70E-01;3.75E-01;2.20E-01
D7 Tcf7 high vs low, acute stimulation	Zdhhc8	-0.29788	-0.7;-0.41;-0.27;0.19	0.87186	ascending	5343;14772;21620;52369	1.23E+00;8.63E-01;7.28E-01;6.62E-01	27267;58014;64862;74291	6.29E-01;4.10E-01;3.97E-01;1.21E-01
D7 Tcf7 high vs low, acute stimulation	Olfr559	-0.297655	-0.86;-0.19;-0.1;-0.04	0.886973	ascending	2962;26389;32333;36785	1.34E+00;8.77E-01;7.99E-01;5.31E-01	42849;47302;53245;76673	6.73E-01;4.57E-01;4.02E-01;6.58E-02
D7 Tcf7 high vs low, acute stimulation	Osgep	-0.297456	-1.59;-0.15;0.11;0.44	0.859388	ascending	146;29220;47268;65395	2.14E+00;4.90E-01;4.69E-01;3.42E-01	14241;32366;50411;79488	4.57E-01;4.29E-01;4.02E-01;3.17E-03
D7 Tcf7 high vs low, acute stimulation	Sac3d1	-0.297449	-0.66;-0.28;-0.25;-0.0	0.910154	ascending	6296;21278;23061;39137	1.23E+00;1.16E+00;6.38E-01;6.07E-01	40497;56573;58358;73338	6.17E-01;5.95E-01;3.76E-01;1.43E-01
D7 Tcf7 high vs low, acute stimulation	Asph	-0.297424	-0.72;-0.34;-0.07;-0.06	0.892783	ascending	5042;17805;34618;35252	1.42E+00;7.43E-01;7.31E-01;6.82E-01	44382;45016;61829;74592	7.14E-01;4.41E-01;3.78E-01;1.14E-01
D7 Tcf7 high vs low, acute stimulation	Eefsec	-0.297404	-0.65;-0.6;-0.05;0.11	0.885318	ascending	6479;7816;35945;46883	1.33E+00;9.20E-01;6.95E-01;5.98E-01	32752;43690;71818;73155	5.41E-01;4.74E-01;4.34E-01;1.47E-01
D7 Tcf7 high vs low, acute stimulation	Klhl32	-0.297364	-0.78;-0.36;-0.04;-0.01	0.868951	ascending	3965;17237;36410;38500	1.26E+00;7.67E-01;7.63E-01;6.83E-01	41134;43224;62397;75669	6.32E-01;4.32E-01;3.80E-01;8.87E-02
D7 Tcf7 high vs low, acute stimulation	Iscu	-0.297284	-1.04;-0.83;-0.09;0.78	1.02305	ascending	1424;3254;32915;74876	2.04E+00;1.17E+00;7.81E-01;1.07E-01	4758;46718;76380;78210	8.41E-01;7.02E-01;4.52E-01;3.13E-02
D7 Tcf7 high vs low, acute stimulation	Pcnt	-0.297205	-0.63;-0.21;-0.19;-0.16	0.974608	ascending	6972;25477;26517;28744	1.77E+00;1.01E+00;5.75E-01;5.47E-01	50890;53117;54157;72662	9.20E-01;5.29E-01;3.95E-01;1.59E-01
D7 Tcf7 high vs low, acute stimulation	Fmod	-0.297172	-0.83;-0.39;-0.08;0.11	0.833786	ascending	3310;15616;33718;46963	9.17E-01;8.35E-01;8.26E-01;7.57E-01	32671;45916;64018;76324	4.73E-01;4.47E-01;3.90E-01;7.37E-02
D7 Tcf7 high vs low, acute stimulation	Prdx6	-0.296897	-0.69;-0.27;-0.22;-0.01	0.901131	ascending	5564;22030;24588;38829	1.25E+00;1.09E+00;6.48E-01;6.19E-01	40806;55046;57604;74070	6.24E-01;5.63E-01;3.78E-01;1.26E-01
D7 Tcf7 high vs low, acute stimulation	Arl13b	-0.296819	-0.52;-0.48;-0.31;0.12	0.929685	ascending	10327;11621;19807;47787	1.33E+00;1.03E+00;8.87E-01;4.66E-01	31847;59827;68013;69307	6.79E-01;4.61E-01;4.39E-01;2.41E-01
D7 Tcf7 high vs low, acute stimulation	Clec3b	-0.296738	-0.74;-0.43;-0.06;0.05	0.855019	ascending	4586;13965;34874;42770	1.08E+00;9.01E-01;7.24E-01;7.15E-01	36864;44760;65670;75047	5.42E-01;4.39E-01;4.05E-01;1.03E-01
D7 Tcf7 high vs low, acute stimulation	Man2b2	-0.296728	-0.73;-0.63;-0.03;0.21	0.87211	ascending	4828;6919;37059;53153	1.42E+00;7.02E-01;6.97E-01;6.66E-01	26481;42575;72715;74806	5.77E-01;4.30E-01;4.03E-01;1.09E-01
D7 Tcf7 high vs low, acute stimulation	Serpina3n	-0.296726	-1.08;-0.17;0.01;0.06	0.843607	ascending	1217;27765;40063;43901	1.23E+00;1.03E+00;5.97E-01;5.09E-01	35733;39575;51869;78416	5.22E-01;4.26E-01;4.14E-01;2.68E-02
D7 Tcf7 high vs low, acute stimulation	Tbc1d2b	-0.29667	-0.61;-0.5;-0.31;0.23	0.905559	ascending	7552;11046;19581;54594	1.35E+00;1.07E+00;6.56E-01;5.51E-01	25040;60054;68588;72081	6.86E-01;4.50E-01;3.92E-01;1.73E-01
D7 Tcf7 high vs low, acute stimulation	Trim32	-0.296595	-0.54;-0.53;-0.31;0.19	0.927954	ascending	9690;9822;19633;52286	1.35E+00;1.15E+00;7.31E-01;4.82E-01	27348;60001;69812;69944	6.84E-01;4.78E-01;4.10E-01;2.25E-01
D7 Tcf7 high vs low, acute stimulation	Adrm1	-0.296565	-0.53;-0.47;-0.26;0.07	0.919858	ascending	9986;11999;22596;44434	1.18E+00;1.01E+00;1.01E+00;4.74E-01	35200;57038;67635;69648	6.06E-01;5.13E-01;4.33E-01;2.33E-01
D7 Tcf7 high vs low, acute stimulation	Nup205	-0.296559	-1.51;-0.35;-0.07;0.74	0.894569	ascending	212;17662;34586;74215	1.98E+00;7.48E-01;7.32E-01;1.22E-01	5419;45048;61972;79422	6.57E-01;4.41E-01;3.79E-01;4.61E-03
D7 Tcf7 high vs low, acute stimulation	Mttp	-0.29643	-1.04;-0.32;-0.22;0.39	0.8334	ascending	1416;19184;25088;63345	1.17E+00;1.07E+00;6.98E-01;3.98E-01	16290;54546;60450;78218	5.54E-01;3.85E-01;3.75E-01;3.11E-02
D7 Tcf7 high vs low, acute stimulation	Il6st	-0.29639	-0.73;-0.62;-0.37;0.53	0.970798	ascending	4843;7319;16423;68824	1.56E+00;1.38E+00;6.96E-01;2.53E-01	10810;63211;72314;74791	7.94E-01;5.60E-01;4.55E-01;1.09E-01
D7 Tcf7 high vs low, acute stimulation	Gtf2ird2	-0.296369	-0.93;-0.65;0.0;0.39	0.864072	ascending	2249;6526;39910;63151	1.47E+00;9.84E-01;6.00E-01;4.03E-01	16483;39723;73108;77385	5.96E-01;4.26E-01;3.84E-01;4.97E-02
D7 Tcf7 high vs low, acute stimulation	Olfr290	-0.296365	-0.77;-0.35;-0.16;0.1	0.845561	ascending	4103;17389;28522;46311	9.42E-01;9.28E-01;7.57E-01;7.55E-01	33323;51112;62245;75531	4.99E-01;4.83E-01;3.80E-01;9.19E-02
D7 Tcf7 high vs low, acute stimulation	Wbp11	-0.296349	-0.99;-0.53;0.05;0.28	0.8307	ascending	1756;10003;42879;57736	1.14E+00;1.08E+00;5.59E-01;5.40E-01	21898;36755;69631;77878	4.74E-01;4.31E-01;3.78E-01;3.87E-02
D7 Tcf7 high vs low, acute stimulation	Prickle3	-0.296337	-0.82;-0.58;0.02;0.2	0.850949	ascending	3387;8239;40793;52932	1.29E+00;8.26E-01;7.10E-01;5.81E-01	26702;38841;71395;76247	5.25E-01;4.26E-01;4.05E-01;7.55E-02
D7 Tcf7 high vs low, acute stimulation	Urgcp	-0.296236	-0.65;-0.65;-0.21;0.34	0.906094	ascending	6406;6417;25105;60622	1.48E+00;1.07E+00;6.02E-01;4.74E-01	19012;54527;73217;73228	6.01E-01;5.53E-01;3.75E-01;1.46E-01
D7 Tcf7 high vs low, acute stimulation	Cryba2	-0.296198	-0.55;-0.35;-0.25;-0.03	0.938498	ascending	9274;17512;22815;36935	1.33E+00;1.17E+00;7.53E-01;4.93E-01	42697;56819;62122;70360	6.70E-01;6.01E-01;3.79E-01;2.15E-01
D7 Tcf7 high vs low, acute stimulation	Zdhhc4	-0.296194	-1.19;-0.7;-0.02;0.73	0.960458	ascending	739;5361;37854;74055	1.63E+00;1.44E+00;6.47E-01;1.26E-01	5579;41775;74273;78895	6.61E-01;6.47E-01;4.28E-01;1.62E-02
D7 Tcf7 high vs low, acute stimulation	Gja6	-0.296134	-0.68;-0.52;-0.2;0.21	0.866062	ascending	5880;10401;26050;53305	1.11E+00;1.03E+00;6.97E-01;6.30E-01	26327;53584;69230;73754	5.37E-01;4.64E-01;4.02E-01;1.33E-01
D7 Tcf7 high vs low, acute stimulation	Tmx1	-0.296014	-0.8;-0.53;0.06;0.08	0.861245	ascending	3647;10010;43691;45263	1.14E+00;9.81E-01;7.98E-01;5.26E-01	34371;35943;69624;75987	4.99E-01;4.74E-01;4.34E-01;8.14E-02
D7 Tcf7 high vs low, acute stimulation	POTENTIALLY_ACTIVE_22	-0.295966	-0.3	0.591782	ascending	20385	0.592	59249	0.128
D7 Tcf7 high vs low, acute stimulation	Klhl41	-0.295895	-0.79;-0.35;-0.12;0.07	0.842738	ascending	3883;17587;31232;44476	1.01E+00;8.34E-01;7.75E-01;7.50E-01	35155;48402;62046;75751	5.12E-01;4.67E-01;3.79E-01;8.68E-02
D7 Tcf7 high vs low, acute stimulation	Nkx2-3	-0.295805	-0.93;-0.5;0.05;0.19	0.829221	ascending	2265;10941;43249;52385	1.07E+00;9.82E-01;7.28E-01;5.33E-01	27248;36385;68693;77369	4.53E-01;4.32E-01;4.09E-01;5.01E-02
D7 Tcf7 high vs low, acute stimulation	1700092M07Rik	-0.295726	-0.96;-0.32;-0.06;0.16	0.81176	ascending	1991;19133;34871;50508	1.03E+00;7.91E-01;7.24E-01;6.99E-01	29126;44763;60502;77642	4.39E-01;4.28E-01;3.75E-01;4.40E-02
D7 Tcf7 high vs low, acute stimulation	Cdyl2	-0.295627	-0.79;-0.47;-0.06;0.14	0.836323	ascending	3886;12095;34959;48902	1.00E+00;8.47E-01;7.75E-01;7.22E-01	30732;44675;67539;75748	4.47E-01;4.39E-01;4.31E-01;8.69E-02
D7 Tcf7 high vs low, acute stimulation	Akirin2	-0.295538	-0.88;-0.67;0.05;0.32	0.872945	ascending	2722;5968;43060;59534	1.54E+00;9.09E-01;5.37E-01;5.05E-01	20100;36574;73666;76912	6.25E-01;4.32E-01;3.75E-01;6.04E-02
D7 Tcf7 high vs low, acute stimulation	Arc	-0.295501	-0.7;-0.69;-0.1;0.31	0.891409	ascending	5424;5596;32525;58869	1.59E+00;7.93E-01;6.57E-01;5.25E-01	20765;47109;74038;74210	6.46E-01;4.56E-01;3.75E-01;1.23E-01
D7 Tcf7 high vs low, acute stimulation	Acot5	-0.295453	-0.75;-0.37;-0.21;0.15	0.848153	ascending	4426;16587;25360;49601	1.06E+00;8.22E-01;7.87E-01;7.28E-01	30033;54274;63047;75207	5.49E-01;4.38E-01;3.84E-01;9.93E-02
D7 Tcf7 high vs low, acute stimulation	Zfp697	-0.295441	-0.42;-0.32;-0.28;-0.15	1.03094	ascending	14138;19025;21082;28999	1.75E+00;1.26E+00;7.03E-01;4.03E-01	50635;58552;60609;65497	9.11E-01;6.43E-01;3.75E-01;3.39E-01
D7 Tcf7 high vs low, acute stimulation	Ncoa4	-0.295363	-0.9;-0.31;-0.15;0.17	0.822308	ascending	2542;19882;29183;51049	9.36E-01;9.04E-01;7.72E-01;6.77E-01	28587;50449;59752;77092	4.90E-01;4.22E-01;3.75E-01;5.63E-02
D7 Tcf7 high vs low, acute stimulation	Olfr108	-0.295353	-0.56;-0.33;-0.3;0.01	0.928917	ascending	8771;18824;20350;40025	1.30E+00;1.20E+00;7.09E-01;5.08E-01	39608;59284;60810;70863	6.63E-01;5.98E-01;3.76E-01;2.03E-01
D7 Tcf7 high vs low, acute stimulation	Erich6	-0.295314	-0.61;-0.27;-0.26;-0.04	0.932984	ascending	7456;22053;22282;36428	1.36E+00;1.20E+00;6.19E-01;5.55E-01	43206;57352;57582;72178	6.83E-01;6.13E-01;3.78E-01;1.71E-01
D7 Tcf7 high vs low, acute stimulation	Gmnc	-0.29508	-0.79;-0.44;-0.31;0.36	0.874398	ascending	3860;13546;19568;61497	1.35E+00;9.22E-01;7.77E-01;4.49E-01	18137;60066;66088;75774	6.86E-01;4.10E-01;3.77E-01;8.63E-02
D7 Tcf7 high vs low, acute stimulation	Rspo3	-0.29506	-0.48;-0.46;-0.28;0.05	0.940065	ascending	11746;12371;21061;42936	1.26E+00;1.07E+00;9.86E-01;4.37E-01	36699;58573;67264;67888	6.44E-01;5.39E-01;4.27E-01;2.77E-01
D7 Tcf7 high vs low, acute stimulation	Fkbp6	-0.295059	-0.88;-0.3;-0.0;0.0	0.854677	ascending	2682;20260;39225;39396	1.22E+00;9.15E-01;6.66E-01;6.15E-01	40191;40409;59374;76952	6.10E-01;4.26E-01;3.75E-01;5.95E-02
D7 Tcf7 high vs low, acute stimulation	Kif3c	-0.295006	-0.69;-0.51;-0.01;0.03	0.873256	ascending	5643;10632;38261;41862	1.12E+00;1.10E+00;6.43E-01;6.37E-01	37772;41372;69002;73991	5.60E-01;4.59E-01;4.27E-01;1.28E-01
D7 Tcf7 high vs low, acute stimulation	Pdk2	-0.294817	-0.71;-0.2;-0.14;-0.12	0.931383	ascending	5095;25782;29758;31292	1.62E+00;8.84E-01;6.78E-01;5.41E-01	48342;49876;53852;74539	8.32E-01;4.83E-01;3.97E-01;1.15E-01
D7 Tcf7 high vs low, acute stimulation	Sult3a2	-0.2948	-0.79;-0.68;-0.06;0.36	0.879404	ascending	3771;5749;35036;61730	1.57E+00;7.86E-01;7.19E-01;4.42E-01	17904;44598;73885;75863	6.37E-01;4.39E-01;3.78E-01;8.43E-02
D7 Tcf7 high vs low, acute stimulation	Col17a1	-0.294637	-0.43;-0.38;-0.21;-0.15	1.00558	ascending	13643;15885;25140;29364	1.73E+00;1.06E+00;8.15E-01;4.09E-01	50270;54494;63749;65991	8.98E-01;5.53E-01;3.88E-01;3.26E-01
D7 Tcf7 high vs low, acute stimulation	Kcnip4	-0.294567	-1.1;-0.17;0.01;0.07	0.839133	ascending	1136;27999;40654;44680	1.26E+00;1.00E+00;5.84E-01;5.06E-01	34954;38980;51634;78498	5.09E-01;4.26E-01;4.16E-01;2.49E-02
D7 Tcf7 high vs low, acute stimulation	Cdhr5	-0.294406	-0.56;-0.53;-0.29;0.2	0.910589	ascending	8862;9849;20802;53015	1.28E+00;1.15E+00;7.07E-01;5.05E-01	26619;58834;69785;70772	6.51E-01;4.78E-01;4.04E-01;2.05E-01
D7 Tcf7 high vs low, acute stimulation	Tmem67	-0.294365	-0.53;-0.47;-0.34;0.16	0.92779	ascending	9866;12059;18114;50518	1.44E+00;1.00E+00;7.91E-01;4.77E-01	29117;61518;67575;69768	7.32E-01;4.32E-01;4.28E-01;2.30E-01
D7 Tcf7 high vs low, acute stimulation	Raph1	-0.294218	-0.62;-0.34;-0.29;0.06	0.898716	ascending	7316;18301;20992;43745	1.27E+00;1.04E+00;7.26E-01;5.60E-01	35889;58642;61333;72318	6.46E-01;5.25E-01;3.77E-01;1.67E-01
D7 Tcf7 high vs low, acute stimulation	Olfr1412	-0.294139	-1.23;-0.32;-0.09;0.46	0.821352	ascending	644;19125;33395;66273	1.50E+00;7.66E-01;6.99E-01;3.19E-01	13361;46238;60509;78990	4.49E-01;4.12E-01;3.75E-01;1.41E-02
D7 Tcf7 high vs low, acute stimulation	Tmc1	-0.294087	-0.45;-0.36;-0.31;-0.06	0.985056	ascending	12939;16917;19824;35301	1.41E+00;1.33E+00;7.75E-01;4.18E-01	44333;59810;62717;66696	7.12E-01;6.78E-01;3.82E-01;3.08E-01
D7 Tcf7 high vs low, acute stimulation	Slamf6	-0.294085	-0.65;-0.54;-0.09;0.11	0.868824	ascending	6519;9551;33001;46725	1.17E+00;9.26E-01;7.78E-01;5.96E-01	32909;46633;70082;73115	4.85E-01;4.76E-01;4.52E-01;1.48E-01
D7 Tcf7 high vs low, acute stimulation	POTENTIALLY_ACTIVE_20	-0.293886	-0.29	0.58917	ascending	20508	0.589	59126	0.129
D7 Tcf7 high vs low, acute stimulation	Sntg1	-0.293877	-0.42;-0.3;-0.26;-0.2	1.0477	ascending	14192;20314;22472;26165	1.93E+00;1.19E+00;6.64E-01;4.03E-01	53469;57162;59320;65442	1.02E+00;6.09E-01;3.75E-01;3.41E-01
D7 Tcf7 high vs low, acute stimulation	Hsd3b6	-0.293753	-1.15;-0.12;0.01;0.08	0.849329	ascending	909;31372;40315;45179	1.36E+00;9.85E-01;5.91E-01;4.66E-01	34455;39317;48262;78725	5.00E-01;4.55E-01;4.26E-01;1.99E-02
D7 Tcf7 high vs low, acute stimulation	Zbtb6	-0.293705	-0.99;-0.48;-0.09;0.38	0.820973	ascending	1784;11713;33448;62634	1.08E+00;1.02E+00;7.65E-01;4.17E-01	17000;46186;67921;77850	4.48E-01;4.38E-01;3.81E-01;3.93E-02
D7 Tcf7 high vs low, acute stimulation	Spink13	-0.293658	-0.65;-0.32;-0.27;0.06	0.88559	ascending	6412;19306;22117;43793	1.21E+00;1.04E+00;6.94E-01;6.01E-01	35841;57517;60328;73222	6.17E-01;5.24E-01;3.75E-01;1.46E-01
D7 Tcf7 high vs low, acute stimulation	Mcidas	-0.293654	-0.86;-0.19;-0.17;0.05	0.858868	ascending	2963;26477;27604;43106	1.07E+00;9.63E-01;8.77E-01;5.29E-01	36528;52030;53157;76670	5.36E-01;5.12E-01;4.03E-01;6.59E-02
D7 Tcf7 high vs low, acute stimulation	Cldn34b4	-0.293631	-0.61;-0.4;-0.14;-0.03	0.898243	ascending	7584;15213;29700;37376	1.31E+00;8.86E-01;8.44E-01;5.50E-01	42258;49935;64421;72050	6.59E-01;4.84E-01;3.93E-01;1.74E-01
D7 Tcf7 high vs low, acute stimulation	Bcl11a	-0.293552	-0.59;-0.32;-0.21;-0.06	0.920941	ascending	7911;19325;25588;35409	1.41E+00;1.05E+00;6.93E-01;5.37E-01	44224;54046;60309;71723	7.09E-01;5.45E-01;3.75E-01;1.82E-01
D7 Tcf7 high vs low, acute stimulation	Caly	-0.293494	-0.76;-0.42;-0.11;0.11	0.834911	ascending	4259;14363;32199;47073	9.13E-01;8.82E-01;8.03E-01;7.41E-01	32561;47436;65271;75375	4.71E-01;4.58E-01;4.01E-01;9.55E-02
D7 Tcf7 high vs low, acute stimulation	Anapc1	-0.29343	-0.45;-0.28;-0.26;-0.17	1.02499	ascending	12745;21133;22310;27636	1.84E+00;1.20E+00;6.42E-01;4.21E-01	51998;57324;58501;66890	9.62E-01;6.13E-01;3.76E-01;3.03E-01
D7 Tcf7 high vs low, acute stimulation	Acot10	-0.293422	-0.68;-0.5;-0.17;0.17	0.855611	ascending	5883;10923;27910;51234	1.08E+00;9.51E-01;7.66E-01;6.29E-01	28400;51724;68712;73751	5.07E-01;4.53E-01;4.20E-01;1.33E-01
D7 Tcf7 high vs low, acute stimulation	NO_SITE_70	-0.293333	-0.6;-0.5;-0.14;0.07	0.878394	ascending	7699;10902;29690;44638	1.08E+00;1.01E+00;8.86E-01;5.45E-01	34996;49945;68733;71935	5.09E-01;4.84E-01;4.53E-01;1.77E-01
D7 Tcf7 high vs low, acute stimulation	Oas1e	-0.293286	-0.67;-0.4;-0.3;0.2	0.876232	ascending	6041;14962;20207;52688	1.31E+00;8.55E-01;7.18E-01;6.21E-01	26946;59427;64672;73593	6.67E-01;4.07E-01;3.95E-01;1.37E-01
D7 Tcf7 high vs low, acute stimulation	Zfp692	-0.293253	-0.74;-0.45;-0.17;0.19	0.83831	ascending	4551;12812;28041;52368	9.61E-01;9.46E-01;7.28E-01;7.18E-01	27266;51590;66822;75083	5.05E-01;4.20E-01;4.10E-01;1.02E-01
D7 Tcf7 high vs low, acute stimulation	Catsper1	-0.293225	-0.42;-0.38;-0.24;-0.14	1.00829	ascending	14281;16231;23606;30013	1.70E+00;1.13E+00;8.01E-01;4.02E-01	49621;56028;63404;65353	8.75E-01;5.83E-01;3.86E-01;3.43E-01
D7 Tcf7 high vs low, acute stimulation	Amn1	-0.29321	-0.64;-0.5;-0.45;0.42	0.965369	ascending	6657;10894;13066;64585	1.83E+00;1.08E+00;5.89E-01;3.64E-01	15049;66568;68741;72977	9.47E-01;4.54E-01;3.94E-01;1.52E-01
D7 Tcf7 high vs low, acute stimulation	Asgr2	-0.293199	-1.02;-0.38;-0.08;0.31	0.803102	ascending	1589;15851;34104;58832	1.12E+00;8.17E-01;7.46E-01;5.26E-01	20802;45531;63783;78045	4.44E-01;3.88E-01;3.75E-01;3.50E-02
D7 Tcf7 high vs low, acute stimulation	Ackr4	-0.293143	-0.71;-0.37;-0.06;-0.03	0.877256	ascending	5153;16673;35106;36964	1.33E+00;7.84E-01;7.18E-01;6.74E-01	42671;44528;62960;74481	6.69E-01;4.38E-01;3.83E-01;1.16E-01
D7 Tcf7 high vs low, acute stimulation	Fgf21	-0.292853	-0.78;-0.2;-0.13;-0.06	0.894865	ascending	4007;25923;30597;35114	1.42E+00;8.55E-01;7.63E-01;5.39E-01	44520;49037;53711;75627	7.17E-01;4.74E-01;3.98E-01;8.97E-02
D7 Tcf7 high vs low, acute stimulation	Olfr1031	-0.292654	-1.15;-0.18;-0.12;0.28	0.817979	ascending	920;27209;31223;57363	1.35E+00;8.34E-01;5.70E-01;5.18E-01	22269;48411;52424;78714	4.67E-01;4.09E-01;3.79E-01;2.02E-02
D7 Tcf7 high vs low, acute stimulation	Cyth2	-0.292645	-1.03;-0.14;-0.11;0.11	0.838921	ascending	1503;29856;32167;46811	1.15E+00;9.23E-01;8.04E-01;4.82E-01	32823;47467;49778;78131	4.75E-01;4.59E-01;4.36E-01;3.31E-02
D7 Tcf7 high vs low, acute stimulation	A26c3	-0.292472	-0.63;-0.26;-0.22;-0.06	0.921994	ascending	7041;22328;24703;35173	1.42E+00;1.08E+00;6.12E-01;5.72E-01	44461;54931;57307;72593	7.16E-01;5.61E-01;3.79E-01;1.61E-01
D7 Tcf7 high vs low, acute stimulation	Syt15	-0.292438	-1.35;-0.29;0.08;0.39	0.817629	ascending	394;20935;44825;62992	1.71E+00;6.47E-01;5.06E-01;4.07E-01	16642;34809;58699;79240	4.40E-01;3.83E-01;3.76E-01;8.59E-03
D7 Tcf7 high vs low, acute stimulation	Gabra3	-0.292435	-0.49;-0.42;-0.36;0.09	0.947863	ascending	11465;14228;17095;46011	1.51E+00;9.53E-01;8.89E-01;4.42E-01	33624;62539;65406;68169	7.68E-01;4.87E-01;4.02E-01;2.70E-01
D7 Tcf7 high vs low, acute stimulation	Set	-0.292411	-0.93;-0.46;-0.25;0.48	0.860855	ascending	2248;12536;22693;66882	1.18E+00;9.85E-01;9.77E-01;3.03E-01	12752;56941;67098;77386	6.04E-01;4.24E-01;4.21E-01;4.97E-02
D7 Tcf7 high vs low, acute stimulation	Tusc2	-0.292382	-0.7;-0.38;-0.08;-0.01	0.870467	ascending	5339;16023;34164;38417	1.27E+00;8.10E-01;7.44E-01;6.62E-01	41216;45470;63611;74295	6.34E-01;4.44E-01;3.87E-01;1.21E-01
D7 Tcf7 high vs low, acute stimulation	Errfi1	-0.292351	-0.61;-0.5;-0.47;0.41	0.978616	ascending	7530;10818;12284;64201	1.91E+00;1.08E+00;5.52E-01;3.74E-01	15434;67350;68815;72104	9.91E-01;4.55E-01;3.91E-01;1.73E-01
D7 Tcf7 high vs low, acute stimulation	Hsd17b11	-0.292346	-0.71;-0.36;-0.1;-0.0	0.866282	ascending	5214;16828;32737;39210	1.23E+00;7.86E-01;7.78E-01;6.70E-01	40424;46897;62806;74420	6.16E-01;4.54E-01;3.82E-01;1.18E-01
D7 Tcf7 high vs low, acute stimulation	Pbx1	-0.292323	-0.88;-0.41;-0.0;0.12	0.821495	ascending	2734;14738;39081;47574	9.08E-01;8.95E-01;8.65E-01;6.18E-01	32060;40554;64896;76900	4.64E-01;4.26E-01;3.97E-01;6.07E-02
D7 Tcf7 high vs low, acute stimulation	NO_SITE_142	-0.292246	-0.71;-0.38;-0.06;-0.03	0.873678	ascending	5161;16251;35451;37411	1.31E+00;8.01E-01;7.08E-01;6.74E-01	42223;44183;63383;74473	6.58E-01;4.36E-01;3.86E-01;1.16E-01
D7 Tcf7 high vs low, acute stimulation	Slc35f4	-0.29224	-0.63;-0.55;-0.13;0.14	0.868276	ascending	6937;9146;30871;49007	1.21E+00;8.46E-01;8.43E-01;5.77E-01	30627;48763;70488;72697	4.97E-01;4.71E-01;4.45E-01;1.58E-01
D7 Tcf7 high vs low, acute stimulation	Parp6	-0.292204	-0.56;-0.27;-0.21;-0.13	0.96102	ascending	9043;21664;25460;30539	1.67E+00;1.05E+00;6.28E-01;5.00E-01	49095;54174;57970;70591	8.57E-01;5.47E-01;3.77E-01;2.09E-01
D7 Tcf7 high vs low, acute stimulation	Olfr284	-0.2922	-0.43;-0.39;-0.21;-0.13	0.994084	ascending	13760;15434;25221;30395	1.67E+00;1.06E+00;8.34E-01;4.08E-01	49239;54413;64200;65871	8.62E-01;5.51E-01;3.91E-01;3.30E-01
D7 Tcf7 high vs low, acute stimulation	Ccdc88b	-0.292172	-0.62;-0.46;-0.13;0.04	0.872138	ascending	7315;12387;30449;42681	1.08E+00;9.85E-01;8.60E-01;5.60E-01	36951;49185;67247;72320	5.44E-01;4.75E-01;4.26E-01;1.67E-01
D7 Tcf7 high vs low, acute stimulation	Esp3	-0.29207	-0.8;-0.53;-0.08;0.24	0.83405	ascending	3724;9800;34156;54903	1.16E+00;7.90E-01;7.44E-01;6.46E-01	24732;45478;69834;75910	4.79E-01;4.44E-01;3.90E-01;8.32E-02
D7 Tcf7 high vs low, acute stimulation	Cntn3	-0.291915	-0.78;-0.37;-0.03;0.01	0.848653	ascending	4001;16708;37043;40351	1.18E+00;7.83E-01;7.64E-01;6.67E-01	39283;42592;62926;75633	5.91E-01;4.30E-01;3.83E-01;8.95E-02
D7 Tcf7 high vs low, acute stimulation	Zmynd10	-0.291903	-0.56;-0.46;-0.11;-0.04	0.912079	ascending	9064;12588;31739;36435	1.36E+00;9.74E-01;8.17E-01;4.99E-01	43199;47895;67046;70570	6.82E-01;4.62E-01;4.23E-01;2.10E-01
D7 Tcf7 high vs low, acute stimulation	Mlph	-0.291778	-0.72;-0.22;-0.21;-0.02	0.89562	ascending	5056;24647;25570;37823	1.29E+00;1.05E+00;6.81E-01;5.62E-01	41811;54064;54989;74580	6.48E-01;5.45E-01;3.90E-01;1.14E-01
D7 Tcf7 high vs low, acute stimulation	Syt10	-0.291632	-0.53;-0.47;-0.28;0.12	0.90575	ascending	9742;12068;21556;47395	1.24E+00;1.00E+00;9.01E-01;4.80E-01	32239;58078;67566;69892	6.31E-01;4.67E-01;4.32E-01;2.27E-01
D7 Tcf7 high vs low, acute stimulation	Hdac1	-0.291497	-0.72;-0.52;-0.4;0.47	0.93933	ascending	4908;10441;15172;66705	1.65E+00;1.11E+00;6.91E-01;3.08E-01	12929;64463;69193;74726	8.46E-01;4.63E-01;4.18E-01;1.10E-01
D7 Tcf7 high vs low, acute stimulation	Slc35a4	-0.291468	-1.24;-0.07;0.04;0.11	0.858787	ascending	609;34559;42394;46889	1.52E+00;9.20E-01;5.49E-01;4.41E-01	32745;37240;45075;79025	5.02E-01;4.74E-01;4.30E-01;1.33E-02
D7 Tcf7 high vs low, acute stimulation	Olfr571	-0.291459	-0.74;-0.24;-0.1;-0.09	0.899963	ascending	4715;23470;32629;33214	1.52E+00;7.89E-01;7.05E-01;5.86E-01	46420;47006;56164;74919	7.72E-01;4.55E-01;3.83E-01;1.06E-01
D7 Tcf7 high vs low, acute stimulation	Coq9	-0.291438	-0.96;-0.48;-0.08;0.36	0.813846	ascending	1977;11790;33922;61511	1.04E+00;1.02E+00;7.51E-01;4.49E-01	18123;45712;67843;77655	4.45E-01;4.36E-01;3.77E-01;4.37E-02
D7 Tcf7 high vs low, acute stimulation	Nlrc3	-0.291337	-0.96;-0.46;0.11;0.14	0.829375	ascending	2024;12452;47294;49053	1.03E+00;9.81E-01;8.42E-01;4.68E-01	30581;32340;67183;77610	4.57E-01;4.45E-01;4.25E-01;4.47E-02
D7 Tcf7 high vs low, acute stimulation	2810459M11Rik	-0.291327	-0.77;-0.75;0.09;0.27	0.904106	ascending	4097;4427;45764;56749	1.78E+00;7.55E-01;5.89E-01;4.91E-01	22885;33870;75208;75537	7.28E-01;4.46E-01;3.81E-01;9.17E-02
D7 Tcf7 high vs low, acute stimulation	Dapp1	-0.291073	-0.63;-0.37;-0.18;0.01	0.875285	ascending	6869;16622;27488;40659	1.17E+00;9.68E-01;7.86E-01;5.80E-01	38975;52145;63012;72765	5.84E-01;5.14E-01;3.83E-01;1.57E-01
D7 Tcf7 high vs low, acute stimulation	Prima1	-0.290986	-0.86;-0.29;-0.2;0.19	0.824841	ascending	2920;20580;26149;52057	1.02E+00;8.82E-01;7.38E-01;6.57E-01	27577;53485;59055;76714	5.35E-01;4.12E-01;3.75E-01;6.49E-02
D7 Tcf7 high vs low, acute stimulation	Sstr1	-0.290936	-0.9;-0.37;0.0;0.11	0.815846	ascending	2497;16382;39927;46750	9.43E-01;9.25E-01;7.95E-01;6.00E-01	32883;39706;63252;77137	4.76E-01;4.26E-01;3.85E-01;5.53E-02
D7 Tcf7 high vs low, acute stimulation	Ammecr1l	-0.29087	-0.82;-0.77;0.12;0.31	0.91373	ascending	3439;4075;47746;58916	1.85E+00;8.20E-01;5.23E-01;4.62E-01	20718;31888;75559;76195	7.57E-01;4.61E-01;3.75E-01;7.67E-02
D7 Tcf7 high vs low, acute stimulation	Zfp566	-0.290862	-0.84;-0.39;0.03;0.04	0.837153	ascending	3156;15591;41543;42216	1.10E+00;8.53E-01;8.28E-01;5.66E-01	37418;38091;64043;76478	5.53E-01;4.28E-01;3.90E-01;7.02E-02
D7 Tcf7 high vs low, acute stimulation	Lasp1	-0.290857	-0.47;-0.36;-0.25;-0.09	0.966954	ascending	12138;17118;22998;33467	1.51E+00;1.16E+00;7.67E-01;4.30E-01	46167;56636;62516;67496	7.64E-01;5.97E-01;3.81E-01;2.87E-01
D7 Tcf7 high vs low, acute stimulation	Leng1	-0.290837	-1.12;-0.29;0.12;0.13	0.821838	ascending	1016;20825;47458;48471	1.31E+00;8.62E-01;6.50E-01;4.66E-01	31162;32176;58809;78618	4.59E-01;4.52E-01;3.75E-01;2.23E-02
D7 Tcf7 high vs low, acute stimulation	Adgrf4	-0.290822	-0.63;-0.52;-0.37;0.35	0.922472	ascending	7097;10086;16719;61386	1.53E+00;1.13E+00;5.70E-01;4.52E-01	18248;62915;69548;72537	7.82E-01;4.72E-01;3.77E-01;1.62E-01
D7 Tcf7 high vs low, acute stimulation	Klf10	-0.290774	-0.75;-0.47;-0.09;0.15	0.831388	ascending	4520;11982;33037;49672	1.01E+00;8.20E-01;7.77E-01;7.20E-01	29962;46597;67652;75114	4.52E-01;4.37E-01;4.33E-01;1.01E-01
D7 Tcf7 high vs low, acute stimulation	Brinp1	-0.290706	-0.37;-0.34;-0.31;-0.14	1.04142	ascending	16320;18249;19447;29988	1.70E+00;1.36E+00;7.28E-01;3.85E-01	49644;60187;61385;63314	8.76E-01;6.90E-01;3.98E-01;3.77E-01
D7 Tcf7 high vs low, acute stimulation	Cdc27	-0.290689	-1.24;-0.22;0.01;0.28	0.805415	ascending	631;24720;40676;57430	1.51E+00;5.84E-01;5.68E-01;5.61E-01	22204;38958;54914;79003	4.26E-01;3.90E-01;3.78E-01;1.38E-02
D7 Tcf7 high vs low, acute stimulation	H2-M1	-0.290654	-0.4;-0.39;-0.3;-0.08	1.00078	ascending	15214;15372;20432;34085	1.47E+00;1.30E+00;8.37E-01;3.93E-01	45550;59202;64263;64420	7.46E-01;6.61E-01;3.92E-01;3.68E-01
D7 Tcf7 high vs low, acute stimulation	Olfr1353	-0.290586	-0.89;-0.51;-0.09;0.32	0.819464	ascending	2604;10782;33351;59766	1.09E+00;9.27E-01;7.68E-01;4.99E-01	19868;46283;68852;77030	4.56E-01;4.49E-01;3.75E-01;5.77E-02
D7 Tcf7 high vs low, acute stimulation	Cux2	-0.290325	-0.78;-0.18;-0.18;-0.02	0.887135	ascending	4017;27077;27448;37745	1.30E+00;9.69E-01;7.63E-01;5.20E-01	41889;52186;52557;75618	6.50E-01;5.14E-01;4.08E-01;8.99E-02
D7 Tcf7 high vs low, acute stimulation	Kdm6b	-0.290299	-0.97;-0.52;-0.03;0.35	0.817466	ascending	1959;10370;37207;61321	1.11E+00;1.04E+00;6.63E-01;4.54E-01	18313;42427;69264;77675	4.65E-01;4.30E-01;3.77E-01;4.32E-02
D7 Tcf7 high vs low, acute stimulation	Samt3	-0.290218	-0.51;-0.44;-0.23;0.01	0.913596	ascending	10600;13539;24395;40522	1.17E+00;1.10E+00;9.23E-01;4.60E-01	39112;55239;66095;69034	5.87E-01;5.67E-01;4.10E-01;2.48E-01
D7 Tcf7 high vs low, acute stimulation	Spef1	-0.290059	-0.95;-0.5;-0.08;0.37	0.81747	ascending	2073;10855;34034;62337	1.08E+00;1.02E+00;7.48E-01;4.25E-01	17297;45599;68780;77561	4.54E-01;4.44E-01;3.80E-01;4.58E-02
D7 Tcf7 high vs low, acute stimulation	Peg3	-0.289753	-0.72;-0.4;-0.38;0.34	0.89689	ascending	4989;15254;16000;60618	1.59E+00;8.42E-01;6.85E-01;4.74E-01	19017;63635;64380;74645	8.11E-01;3.93E-01;3.75E-01;1.12E-01
D7 Tcf7 high vs low, acute stimulation	Cyp2c38	-0.289714	-0.9;-0.66;-0.06;0.46	0.870099	ascending	2510;6192;35461;66210	1.51E+00;9.41E-01;7.08E-01;3.21E-01	13424;44173;73442;77124	6.13E-01;4.36E-01;4.12E-01;5.56E-02
D7 Tcf7 high vs low, acute stimulation	Myoz1	-0.289654	-0.91;-0.65;0.18;0.22	0.881229	ascending	2432;6449;51730;53914	1.48E+00;9.53E-01;6.78E-01;4.15E-01	25720;27904;73185;77202	6.00E-01;5.07E-01;3.97E-01;5.39E-02
D7 Tcf7 high vs low, acute stimulation	Olfr745	-0.289638	-1.05;-0.33;-0.13;0.36	0.802149	ascending	1374;18339;30543;61685	1.18E+00;8.57E-01;7.25E-01;4.44E-01	17949;49093;61295;78260	4.74E-01;3.78E-01;3.77E-01;3.02E-02
D7 Tcf7 high vs low, acute stimulation	Olfr1297	-0.28951	-0.65;-0.26;-0.25;0.0	0.895502	ascending	6563;22353;22989;39640	1.21E+00;1.16E+00;6.12E-01;5.94E-01	40262;56645;57282;73071	6.12E-01;5.97E-01;3.79E-01;1.49E-01
D7 Tcf7 high vs low, acute stimulation	Orai3	-0.289169	-0.51;-0.5;-0.19;0.04	0.905961	ascending	10727;11012;26710;42312	1.10E+00;1.07E+00;9.99E-01;4.57E-01	37322;52924;68623;68907	5.51E-01;5.26E-01;4.51E-01;2.51E-01
D7 Tcf7 high vs low, acute stimulation	Diras1	-0.289164	-0.94;-0.32;-0.04;0.14	0.803501	ascending	2208;19102;36237;49248	9.92E-01;8.35E-01;7.00E-01;6.87E-01	30387;43396;60532;77426	4.43E-01;4.33E-01;3.75E-01;4.88E-02
D7 Tcf7 high vs low, acute stimulation	Sez6	-0.289133	-0.71;-0.51;-0.16;0.23	0.839669	ascending	5097;10698;28444;54498	1.09E+00;9.31E-01;6.78E-01;6.59E-01	25136;51190;68936;74537	5.00E-01;4.58E-01;3.93E-01;1.15E-01
D7 Tcf7 high vs low, acute stimulation	Spred2	-0.289	-1.09;-0.79;-0.27;0.99	1.10221	ascending	1201;3830;21896;77408	1.90E+00;1.24E+00;1.22E+00;4.92E-02	2226;57738;75804;78433	9.88E-01;7.80E-01;6.23E-01;2.64E-02
D7 Tcf7 high vs low, acute stimulation	Pclaf	-0.288983	-0.71;-0.15;-0.15;-0.14	0.944065	ascending	5132;29026;29451;29689	1.71E+00;8.94E-01;6.76E-01;4.92E-01	49944;50183;50608;74502	8.86E-01;4.87E-01;4.27E-01;1.16E-01
D7 Tcf7 high vs low, acute stimulation	Ubiad1	-0.288926	-0.75;-0.43;-0.05;0.08	0.834581	ascending	4455;13650;35934;44763	1.00E+00;9.17E-01;7.25E-01;6.95E-01	34871;43700;65984;75179	5.07E-01;4.34E-01;4.09E-01;1.00E-01
D7 Tcf7 high vs low, acute stimulation	Daam1	-0.288852	-0.71;-0.56;-0.09;0.2	0.844885	ascending	5286;8910;33125;52842	1.23E+00;7.74E-01;7.12E-01;6.65E-01	26791;46509;70724;74348	5.04E-01;4.51E-01;4.05E-01;1.19E-01
D7 Tcf7 high vs low, acute stimulation	Ugt2b1	-0.288786	-1.21;-0.32;-0.03;0.4	0.802764	ascending	708;19109;37128;63775	1.46E+00;7.00E-01;6.65E-01;3.86E-01	15859;42506;60525;78926	4.30E-01;3.88E-01;3.75E-01;1.55E-02
D7 Tcf7 high vs low, acute stimulation	E2f1	-0.288661	-1.14;-0.18;-0.03;0.19	0.810698	ascending	954;27328;37165;52376	1.34E+00;7.28E-01;6.64E-01;5.16E-01	27258;42469;52306;78680	4.30E-01;4.10E-01;4.09E-01;2.09E-02
D7 Tcf7 high vs low, acute stimulation	Pik3r1	-0.28866	-0.42;-0.35;-0.21;-0.17	1.00891	ascending	14234;17333;25188;28076	1.81E+00;1.06E+00;7.59E-01;4.02E-01	51558;54446;62301;65398	9.45E-01;5.52E-01;3.80E-01;3.42E-01
D7 Tcf7 high vs low, acute stimulation	Frmd6	-0.288619	-0.76;-0.37;-0.07;0.06	0.83316	ascending	4247;16279;34336;43464	1.05E+00;7.99E-01;7.42E-01;7.39E-01	36170;45301;63355;75386	5.30E-01;4.43E-01;3.85E-01;9.52E-02
D7 Tcf7 high vs low, acute stimulation	Psmb5	-0.288575	-0.43;-0.41;-0.28;-0.03	0.963204	ascending	13596;14674;21159;37322	1.32E+00;1.26E+00;8.68E-01;4.10E-01	42312;58475;64960;66036	6.60E-01;6.41E-01;3.98E-01;3.25E-01
D7 Tcf7 high vs low, acute stimulation	B3gnt4	-0.28854	-0.81;-0.27;-0.2;0.12	0.834007	ascending	3484;22113;26170;47911	1.02E+00;8.83E-01;8.15E-01;6.17E-01	31724;53465;57518;76150	5.35E-01;4.60E-01;3.78E-01;7.77E-02
D7 Tcf7 high vs low, acute stimulation	Eif2s2	-0.288519	-0.79;-0.74;-0.6;0.98	1.26452	ascending	3842;4622;7730;77301	2.48E+00;1.75E+00;7.79E-01;5.16E-02	2333;71904;75012;75792	1.34E+00;9.70E-01;7.12E-01;8.59E-02
D7 Tcf7 high vs low, acute stimulation	Septin2	-0.288393	-0.59;-0.43;-0.38;0.24	0.911904	ascending	8072;13646;16258;55354	1.57E+00;9.17E-01;6.32E-01;5.31E-01	24281;63376;65988;71562	8.00E-01;4.09E-01;3.88E-01;1.86E-01
D7 Tcf7 high vs low, acute stimulation	Cd160	-0.288392	-0.66;-0.46;-0.35;0.32	0.893549	ascending	6148;12505;17398;59918	1.49E+00;9.78E-01;6.15E-01;4.94E-01	19716;62236;67129;73484	7.57E-01;4.25E-01;3.75E-01;1.40E-01
D7 Tcf7 high vs low, acute stimulation	Ski	-0.288336	-0.52;-0.45;-0.21;0.03	0.900885	ascending	10137;13075;25359;41535	1.13E+00;1.06E+00;9.47E-01;4.71E-01	38099;54275;66558;69497	5.66E-01;5.49E-01;4.16E-01;2.37E-01
D7 Tcf7 high vs low, acute stimulation	Olfr352	-0.288321	-0.59;-0.39;-0.12;-0.05	0.89582	ascending	8013;15544;30932;36050	1.38E+00;8.44E-01;8.30E-01;5.33E-01	43584;48702;64090;71621	6.92E-01;4.70E-01;3.90E-01;1.84E-01
D7 Tcf7 high vs low, acute stimulation	Gramd1b	-0.28831	-0.41;-0.39;-0.24;-0.12	0.993378	ascending	14711;15726;23487;31456	1.61E+00;1.14E+00;8.22E-01;3.97E-01	48178;56147;63908;64923	8.26E-01;5.86E-01;3.89E-01;3.55E-01
D7 Tcf7 high vs low, acute stimulation	Ctsg	-0.288237	-0.96;-0.42;-0.06;0.28	0.797224	ascending	2023;14385;35048;57625	1.03E+00;8.81E-01;7.19E-01;5.62E-01	22008;44586;65249;77611	4.39E-01;4.01E-01;3.78E-01;4.47E-02
D7 Tcf7 high vs low, acute stimulation	4833420G17Rik	-0.288103	-0.94;-0.21;-0.14;0.14	0.818944	ascending	2195;25270;29907;48737	9.94E-01;8.78E-01;8.53E-01;5.50E-01	30897;49727;54364;77439	4.82E-01;4.49E-01;3.94E-01;4.85E-02
D7 Tcf7 high vs low, acute stimulation	Dlgap1	-0.288	-0.6;-0.4;-0.24;0.09	0.875635	ascending	7806;15108;23367;45643	1.15E+00;9.67E-01;8.48E-01;5.41E-01	33991;56268;64526;71828	5.89E-01;4.93E-01;3.94E-01;1.79E-01
D7 Tcf7 high vs low, acute stimulation	Mocs2	-0.287964	-0.69;-0.34;-0.14;0.01	0.855965	ascending	5702;18063;29954;40528	1.17E+00;8.77E-01;7.34E-01;6.40E-01	39104;49680;61571;73932	5.87E-01;4.81E-01;3.77E-01;1.29E-01
D7 Tcf7 high vs low, acute stimulation	NO_SITE_222	-0.287956	-0.51;-0.44;-0.14;-0.06	0.922481	ascending	10573;13254;30201;35088	1.42E+00;9.37E-01;8.68E-01;4.60E-01	44546;49433;66380;69061	7.18E-01;4.78E-01;4.14E-01;2.47E-01
D7 Tcf7 high vs low, acute stimulation	Pold1	-0.287953	-0.89;-0.73;0.2;0.27	0.909783	ascending	2633;4730;52806;56914	1.73E+00;9.22E-01;5.84E-01;4.06E-01	22720;26828;74904;77001	7.04E-01;5.24E-01;3.80E-01;5.84E-02
D7 Tcf7 high vs low, acute stimulation	Calb2	-0.287902	-0.89;-0.39;-0.37;0.5	0.895904	ascending	2584;15745;16502;67650	1.55E+00;9.30E-01;8.21E-01;2.83E-01	11984;63132;63889;77050	7.91E-01;4.33E-01;3.89E-01;5.73E-02
D7 Tcf7 high vs low, acute stimulation	Olfr1015	-0.287581	-0.63;-0.58;-0.28;0.34	0.894047	ascending	6991;8292;21380;60661	1.28E+00;1.25E+00;5.74E-01;4.73E-01	18973;58254;71342;72643	6.36E-01;5.24E-01;3.75E-01;1.60E-01
D7 Tcf7 high vs low, acute stimulation	Cd226	-0.287574	-0.69;-0.38;-0.06;-0.02	0.86498	ascending	5626;15974;34948;38070	1.28E+00;8.12E-01;7.22E-01;6.44E-01	41564;44686;63660;74008	6.42E-01;4.39E-01;3.87E-01;1.27E-01
D7 Tcf7 high vs low, acute stimulation	Aste1	-0.287572	-0.9;-0.47;-0.21;0.42	0.834413	ascending	2535;12285;25535;64658	1.05E+00;9.91E-01;9.37E-01;3.62E-01	14976;54097;67349;77099	5.46E-01;4.28E-01;3.95E-01;5.62E-02
D7 Tcf7 high vs low, acute stimulation	Tie1	-0.287466	-0.78;-0.42;-0.17;0.21	0.82053	ascending	4034;14410;27822;53645	9.55E-01;8.80E-01;7.61E-01;6.86E-01	25988;51812;65224;75600	5.09E-01;4.00E-01;3.99E-01;9.03E-02
D7 Tcf7 high vs low, acute stimulation	Camsap2	-0.287431	-0.71;-0.42;-0.14;0.11	0.833354	ascending	5252;14377;30113;47084	9.13E-01;8.82E-01;8.71E-01;6.68E-01	32550;49521;65257;74382	4.79E-01;4.71E-01;4.01E-01;1.19E-01
D7 Tcf7 high vs low, acute stimulation	Dexi	-0.287334	-0.99;-0.49;-0.16;0.49	0.838207	ascending	1783;11192;28486;67465	1.08E+00;1.06E+00;9.30E-01;2.88E-01	12169;51148;68442;77851	4.99E-01;4.47E-01;4.30E-01;3.93E-02
D7 Tcf7 high vs low, acute stimulation	Faah	-0.287252	-0.65;-0.43;-0.25;0.18	0.856205	ascending	6429;13927;22870;51698	1.17E+00;9.03E-01;7.50E-01;6.01E-01	27936;56764;65707;73205	6.00E-01;4.16E-01;4.06E-01;1.46E-01
D7 Tcf7 high vs low, acute stimulation	Dnpep	-0.287205	-0.84;-0.24;-0.22;0.15	0.832561	ascending	3181;23347;25024;49621	1.07E+00;8.50E-01;8.22E-01;5.89E-01	30013;54610;56287;76453	5.55E-01;4.38E-01;3.83E-01;7.08E-02
D7 Tcf7 high vs low, acute stimulation	Taf10	-0.287156	-1.93;-0.04;0.05;0.78	0.947459	ascending	39;36265;42743;74939	2.71E+00;5.43E-01;4.33E-01;1.06E-01	4695;36891;43368;79595	7.07E-01;5.31E-01;4.31E-01;8.29E-04
D7 Tcf7 high vs low, acute stimulation	Vmn2r96	-0.287152	-0.85;-0.66;-0.42;0.77	1.0463	ascending	3081;6346;14276;74791	1.72E+00;1.49E+00;8.62E-01;1.09E-01	4843;65357;73288;76553	8.86E-01;6.96E-01;6.05E-01;6.85E-02
D7 Tcf7 high vs low, acute stimulation	Tax1bp1	-0.287123	-0.43;-0.43;-0.3;0.02	0.951762	ascending	13708;13828;19920;40788	1.33E+00;1.16E+00;9.08E-01;4.08E-01	38846;59714;65807;65926	6.76E-01;5.81E-01;4.07E-01;3.28E-01
D7 Tcf7 high vs low, acute stimulation	Acaa1a	-0.287072	-0.8;-0.29;-0.19;0.13	0.828918	ascending	3721;20678;26723;48187	9.98E-01;8.73E-01;7.91E-01;6.54E-01	31447;52911;58955;75913	5.25E-01;4.56E-01;3.75E-01;8.31E-02
D7 Tcf7 high vs low, acute stimulation	Mob3a	-0.287067	-0.64;-0.54;-0.2;0.23	0.861149	ascending	6730;9549;25842;54814	1.18E+00;1.03E+00;6.49E-01;5.86E-01	24820;53792;70085;72904	5.40E-01;4.86E-01;3.91E-01;1.53E-01
D7 Tcf7 high vs low, acute stimulation	Rdh14	-0.287012	-0.87;-0.4;-0.09;0.22	0.801737	ascending	2765;15054;33170;53843	9.03E-01;8.51E-01;7.73E-01;6.80E-01	25791;46464;64580;76869	4.51E-01;3.97E-01;3.94E-01;6.14E-02
D7 Tcf7 high vs low, acute stimulation	Rhbdl3	-0.286947	-0.56;-0.55;-0.39;0.36	0.946901	ascending	8919;9188;15386;61570	1.63E+00;1.20E+00;5.03E-01;4.47E-01	18064;64248;70446;70715	8.36E-01;4.96E-01;3.77E-01;2.06E-01
D7 Tcf7 high vs low, acute stimulation	Abhd17a	-0.286821	-0.58;-0.23;-0.21;-0.13	0.950447	ascending	8347;24048;25536;30659	1.66E+00;1.05E+00;5.74E-01;5.22E-01	48975;54099;55586;71287	8.53E-01;5.46E-01;3.86E-01;1.92E-01
D7 Tcf7 high vs low, acute stimulation	Necab1	-0.286808	-0.49;-0.33;-0.31;-0.02	0.94873	ascending	11363;18745;19695;37726	1.34E+00;1.30E+00;7.11E-01;4.44E-01	41907;59939;60889;68271	6.82E-01;6.50E-01;3.76E-01;2.67E-01
D7 Tcf7 high vs low, acute stimulation	Tubg1	-0.286793	-1.33;-0.71;0.28;0.61	0.97455	ascending	430;5157;57371;71404	1.67E+00;1.66E+00;3.79E-01;1.89E-01	8230;22263;74477;79204	6.74E-01;6.14E-01;5.26E-01;9.38E-03
D7 Tcf7 high vs low, acute stimulation	Olfr986	-0.286783	-0.67;-0.49;-0.05;0.06	0.850516	ascending	5974;11488;35931;43676	1.04E+00;1.04E+00;6.95E-01;6.24E-01	35958;43707;68146;73660	5.26E-01;4.42E-01;4.34E-01;1.35E-01
D7 Tcf7 high vs low, acute stimulation	Cxcr2	-0.28668	-0.78;-0.62;-0.2;0.46	0.877026	ascending	3941;7229;26014;66137	1.39E+00;1.03E+00;7.70E-01;3.23E-01	13497;53620;72405;75693	5.64E-01;5.37E-01;4.11E-01;8.82E-02
D7 Tcf7 high vs low, acute stimulation	Hsdl2	-0.286505	-0.88;-0.35;-0.18;0.27	0.809124	ascending	2709;17456;27247;56605	9.77E-01;9.11E-01;7.55E-01;5.93E-01	23029;52387;62178;76925	5.17E-01;3.81E-01;3.79E-01;6.01E-02
D7 Tcf7 high vs low, acute stimulation	NO_SITE_3	-0.286491	-0.43;-0.43;-0.33;0.05	0.951263	ascending	13660;13734;18580;42916	1.41E+00;1.07E+00;9.13E-01;4.09E-01	36718;61056;65901;65974	7.17E-01;5.40E-01;4.08E-01;3.27E-01
D7 Tcf7 high vs low, acute stimulation	Slc5a12	-0.286412	-0.48;-0.47;-0.2;0.0	0.919273	ascending	11830;12107;26215;39425	1.22E+00;1.02E+00;1.00E+00;4.36E-01	40048;53419;67527;67804	6.07E-01;5.34E-01;4.31E-01;2.79E-01
D7 Tcf7 high vs low, acute stimulation	Olfr629	-0.286389	-0.41;-0.38;-0.32;-0.03	0.978541	ascending	14485;16024;19266;36871	1.37E+00;1.34E+00;8.10E-01;4.00E-01	42763;60368;63610;65149	6.95E-01;6.71E-01;3.87E-01;3.49E-01
D7 Tcf7 high vs low, acute stimulation	Lpcat1	-0.28638	-0.52;-0.35;-0.22;-0.05	0.92669	ascending	10252;17641;24624;35517	1.40E+00;1.09E+00;7.49E-01;4.68E-01	44116;55010;61994;69382	7.06E-01;5.63E-01;3.79E-01;2.39E-01
D7 Tcf7 high vs low, acute stimulation	Dmtf1	-0.286347	-0.45;-0.33;-0.32;-0.05	0.969942	ascending	12817;18854;19080;36118	1.38E+00;1.37E+00;7.08E-01;4.20E-01	43516;60554;60780;66817	7.01E-01;6.91E-01;3.76E-01;3.05E-01
D7 Tcf7 high vs low, acute stimulation	Slc22a20	-0.286289	-0.8;-0.38;-0.01;0.04	0.83077	ascending	3691;15948;38561;42611	1.09E+00;8.13E-01;7.94E-01;6.30E-01	37023;41073;63685;75943	5.45E-01;4.27E-01;3.87E-01;8.24E-02
D7 Tcf7 high vs low, acute stimulation	Edem2	-0.286117	-0.94;-0.37;-0.22;0.38	0.819476	ascending	2197;16605;24671;62824	1.09E+00;9.94E-01;7.87E-01;4.12E-01	16810;54963;63029;77437	5.62E-01;3.83E-01;3.82E-01;4.86E-02
D7 Tcf7 high vs low, acute stimulation	Calm5	-0.286046	-0.9;-0.3;-0.27;0.32	0.829488	ascending	2496;20137;22110;59830	1.21E+00;9.43E-01;6.69E-01;4.97E-01	19804;57524;59497;77138	6.17E-01;3.75E-01;3.75E-01;5.53E-02
D7 Tcf7 high vs low, acute stimulation	Cd209e	-0.286033	-0.71;-0.31;-0.24;0.11	0.847456	ascending	5148;19713;23842;47161	1.12E+00;9.10E-01;6.82E-01;6.74E-01	32473;55793;59921;74486	5.78E-01;4.70E-01;3.75E-01;1.16E-01
D7 Tcf7 high vs low, acute stimulation	Amph	-0.286028	-0.59;-0.47;-0.34;0.26	0.898393	ascending	8181;11959;18027;56015	1.44E+00;1.01E+00;6.11E-01;5.27E-01	23619;61607;67675;71453	7.35E-01;4.33E-01;3.84E-01;1.88E-01
D7 Tcf7 high vs low, acute stimulation	Tmem236	-0.285995	-0.66;-0.43;-0.14;0.08	0.843964	ascending	6292;13635;30223;45221	9.83E-01;9.18E-01;8.67E-01;6.07E-01	34413;49411;66000;73343	5.00E-01;4.78E-01;4.09E-01;1.43E-01
D7 Tcf7 high vs low, acute stimulation	Slc25a29	-0.285976	-0.75;-0.48;-0.06;0.14	0.824262	ascending	4524;11871;35238;48873	1.02E+00;8.48E-01;7.20E-01;7.14E-01	30761;44397;67763;75110	4.47E-01;4.38E-01;4.35E-01;1.02E-01
D7 Tcf7 high vs low, acute stimulation	Olfr906	-0.285925	-0.79;-0.34;-0.19;0.17	0.820618	ascending	3896;18217;26640;50871	1.00E+00;7.79E-01;7.74E-01;7.29E-01	28762;52994;61417;75738	5.27E-01;4.24E-01;3.77E-01;8.71E-02
D7 Tcf7 high vs low, acute stimulation	Hbp1	-0.28592	-0.58;-0.28;-0.27;-0.02	0.914333	ascending	8464;21020;22092;38009	1.28E+00;1.21E+00;6.45E-01;5.18E-01	41625;57542;58614;71170	6.43E-01;6.18E-01;3.76E-01;1.95E-01
D7 Tcf7 high vs low, acute stimulation	Dok1	-0.285897	-0.46;-0.44;-0.21;-0.03	0.932859	ascending	12378;13351;25432;37240	1.32E+00;1.05E+00;9.32E-01;4.26E-01	42394;54200;66283;67256	6.62E-01;5.47E-01;4.13E-01;2.93E-01
D7 Tcf7 high vs low, acute stimulation	Caps2	-0.285865	-0.72;-0.57;-0.35;0.49	0.92025	ascending	5069;8762;17694;67227	1.47E+00;1.24E+00;6.80E-01;2.94E-01	12407;61940;70872;74565	7.47E-01;5.08E-01;4.26E-01;1.14E-01
D7 Tcf7 high vs low, acute stimulation	Uqcc2	-0.285787	-0.52;-0.36;-0.33;0.07	0.919849	ascending	10322;16904;18315;44483	1.43E+00;1.01E+00;7.75E-01;4.66E-01	35151;61318;62730;69312	7.25E-01;5.12E-01;3.82E-01;2.41E-01
D7 Tcf7 high vs low, acute stimulation	Proz	-0.285652	-1.27;-0.27;0.19;0.2	0.830011	ascending	528;22070;52381;53000	1.59E+00;7.07E-01;6.18E-01;4.09E-01	26634;27253;57564;79106	5.17E-01;4.04E-01;3.78E-01;1.15E-02
D7 Tcf7 high vs low, acute stimulation	Olfr222	-0.28565	-0.76;-0.36;-0.09;0.07	0.825344	ascending	4326;16862;32922;44567	1.01E+00;7.80E-01;7.77E-01;7.36E-01	35069;46716;62774;75308	5.10E-01;4.52E-01;3.82E-01;9.70E-02
D7 Tcf7 high vs low, acute stimulation	Grik4	-0.285619	-0.64;-0.2;-0.15;-0.15	0.945063	ascending	6815;26034;29032;29051	1.75E+00;9.10E-01;5.82E-01;5.37E-01	50583;50603;53601;72819	9.09E-01;4.92E-01;3.99E-01;1.55E-01
D7 Tcf7 high vs low, acute stimulation	Serpinb1b	-0.28558	-0.73;-0.54;-0.36;0.5	0.923105	ascending	4793;9423;16876;67577	1.52E+00;1.19E+00;6.99E-01;2.85E-01	12057;62758;70211;74841	7.76E-01;4.89E-01;4.32E-01;1.08E-01
D7 Tcf7 high vs low, acute stimulation	D130043K22Rik	-0.285525	-0.57;-0.55;-0.1;0.07	0.877348	ascending	8672;9190;32838;44490	1.20E+00;1.01E+00;7.83E-01;5.11E-01	35145;46796;70444;70962	5.12E-01;4.95E-01;4.53E-01;2.00E-01
D7 Tcf7 high vs low, acute stimulation	Scel	-0.285394	-1.02;-0.35;0.0;0.23	0.788259	ascending	1557;17408;39307;54762	1.13E+00;7.57E-01;6.50E-01;6.13E-01	24873;40190;62226;78077	4.26E-01;3.91E-01;3.80E-01;3.43E-02
D7 Tcf7 high vs low, acute stimulation	Akap11	-0.285258	-1.14;-0.66;0.25;0.42	0.902692	ascending	939;6149;55543;64501	1.52E+00;1.34E+00;3.87E-01;3.66E-01	15133;24091;73485;78695	6.15E-01;5.73E-01;3.94E-01;2.06E-02
D7 Tcf7 high vs low, acute stimulation	Sphk2	-0.285218	-0.88;-0.54;-0.04;0.32	0.817636	ascending	2691;9560;36724;59459	1.17E+00;9.14E-01;6.75E-01;5.08E-01	20176;42910;70073;76943	4.85E-01;4.31E-01;3.75E-01;5.97E-02
D7 Tcf7 high vs low, acute stimulation	Elp5	-0.285014	-1.16;-0.35;-0.16;0.52	0.824593	ascending	882;17549;28795;68549	1.37E+00;9.18E-01;7.52E-01;2.60E-01	11085;50839;62086;78752	4.95E-01;4.50E-01;3.79E-01;1.93E-02
D7 Tcf7 high vs low, acute stimulation	Olfr1385	-0.285004	-0.44;-0.28;-0.22;-0.2	1.01799	ascending	13529;21083;24642;26199	1.93E+00;1.09E+00;6.43E-01;4.10E-01	53435;54992;58551;66105	1.02E+00;5.62E-01;3.76E-01;3.23E-01
D7 Tcf7 high vs low, acute stimulation	Fam13b	-0.284981	-0.37;-0.28;-0.26;-0.24	1.07837	ascending	16668;21569;22409;23691	2.11E+00;1.19E+00;6.31E-01;3.83E-01	55943;57225;58065;62966	1.13E+00;6.10E-01;4.08E-01;3.77E-01
D7 Tcf7 high vs low, acute stimulation	Lgmn	-0.284958	-0.92;-0.29;0.04;0.04	0.820948	ascending	2312;20522;42233;42290	1.10E+00;9.73E-01;6.58E-01;5.52E-01	37344;37400;59112;77322	5.51E-01;4.29E-01;3.75E-01;5.12E-02
D7 Tcf7 high vs low, acute stimulation	Klhl29	-0.284874	-0.66;-0.38;-0.25;0.15	0.851792	ascending	6219;16207;22704;49815	1.18E+00;8.15E-01;8.02E-01;6.11E-01	29819;56930;63427;73415	6.03E-01;4.36E-01;3.86E-01;1.41E-01
D7 Tcf7 high vs low, acute stimulation	Gm4791	-0.284847	-1.02;-0.74;-0.33;0.96	1.09068	ascending	1551;4564;18454;77172	1.76E+00;1.42E+00;1.13E+00;5.45E-02	2462;61180;75070;78083	9.49E-01;7.21E-01;7.17E-01;3.41E-02
D7 Tcf7 high vs low, acute stimulation	Lipf	-0.284835	-0.6;-0.33;-0.16;-0.04	0.889999	ascending	7662;18665;28283;36351	1.36E+00;9.37E-01;7.14E-01;5.46E-01	43283;51351;60969;71972	6.84E-01;5.02E-01;3.76E-01;1.76E-01
D7 Tcf7 high vs low, acute stimulation	Fn1	-0.284762	-0.59;-0.58;-0.34;0.37	0.920909	ascending	8029;8385;17936;62308	1.45E+00;1.27E+00;5.33E-01;4.26E-01	17325;61698;71248;71605	7.38E-01;5.20E-01;3.80E-01;1.85E-01
D7 Tcf7 high vs low, acute stimulation	Eya4	-0.284745	-0.43;-0.42;-0.38;0.09	0.96139	ascending	13958;14017;16233;45501	1.57E+00;9.72E-01;8.99E-01;4.05E-01	34131;63401;65617;65677	8.01E-01;4.95E-01;4.05E-01;3.35E-01
D7 Tcf7 high vs low, acute stimulation	NO_SITE_39	-0.284472	-0.97;-0.17;-0.01;0.01	0.84008	ascending	1910;27933;38489;40567	1.17E+00;1.05E+00;6.32E-01;5.07E-01	39067;41145;51701;77724	5.86E-01;4.27E-01;4.16E-01;4.22E-02
D7 Tcf7 high vs low, acute stimulation	Snx31	-0.284369	-0.82;-0.58;-0.05;0.31	0.828958	ascending	3399;8299;35908;59247	1.28E+00;8.24E-01;6.96E-01;5.14E-01	20386;43724;71335;76235	5.23E-01;4.34E-01;3.75E-01;7.58E-02
D7 Tcf7 high vs low, acute stimulation	Mrps17	-0.284356	-1.04;-0.28;-0.02;0.21	0.789063	ascending	1455;21073;37660;53198	1.16E+00;7.01E-01;6.52E-01;6.44E-01	26437;41974;58561;78179	4.29E-01;4.02E-01;3.76E-01;3.20E-02
D7 Tcf7 high vs low, acute stimulation	Rpl22l1	-0.284321	-0.66;-0.62;-0.46;0.6	1.01654	ascending	6276;7303;12571;70996	1.88E+00;1.38E+00;6.08E-01;1.99E-01	8638;67063;72331;73358	9.75E-01;5.61E-01;5.12E-01;1.43E-01
D7 Tcf7 high vs low, acute stimulation	Ugt1a9	-0.284298	-0.73;-0.32;-0.07;-0.01	0.851441	ascending	4764;18868;34783;38326	1.27E+00;7.26E-01;7.07E-01;7.01E-01	41308;44851;60766;74870	6.36E-01;4.40E-01;3.76E-01;1.07E-01
D7 Tcf7 high vs low, acute stimulation	Itm2c	-0.284211	-0.7;-0.42;-0.08;0.06	0.834771	ascending	5449;14351;33535;43787	1.04E+00;8.83E-01;7.62E-01;6.55E-01	35849;46099;65283;74185	5.24E-01;4.48E-01;4.01E-01;1.23E-01
D7 Tcf7 high vs low, acute stimulation	Lsm5	-0.284106	-0.91;-0.9;-0.03;0.7	1.00062	ascending	2441;2544;36979;73441	2.24E+00;9.52E-01;6.68E-01;1.41E-01	6193;42655;77091;77193	9.36E-01;6.13E-01;4.30E-01;5.41E-02
D7 Tcf7 high vs low, acute stimulation	Wdr46	-0.283847	-0.57;-0.3;-0.28;0.01	0.901956	ascending	8723;20186;21370;40306	1.25E+00;1.18E+00;6.68E-01;5.10E-01	39328;58264;59448;70912	6.36E-01;5.92E-01;3.75E-01;2.01E-01
D7 Tcf7 high vs low, acute stimulation	Olfr791	-0.283791	-0.76;-0.34;-0.14;0.11	0.819154	ascending	4267;18106;29682;46967	9.17E-01;8.86E-01;7.41E-01;7.32E-01	32667;49952;61529;75368	4.84E-01;4.73E-01;3.77E-01;9.56E-02
D7 Tcf7 high vs low, acute stimulation	Olfr275	-0.283739	-0.83;-0.62;-0.32;0.64	0.947047	ascending	3290;7222;18924;72043	1.39E+00;1.39E+00;8.37E-01;1.74E-01	7591;60710;72414;76344	7.06E-01;5.64E-01;5.49E-01;7.33E-02
D7 Tcf7 high vs low, acute stimulation	Cerk	-0.283683	-0.57;-0.28;-0.28;0.0	0.906697	ascending	8521;21189;21325;39447	1.25E+00;1.22E+00;6.41E-01;5.16E-01	40331;58309;58446;71113	6.37E-01;6.13E-01;3.76E-01;1.97E-01
D7 Tcf7 high vs low, acute stimulation	Msl3l2	-0.283673	-0.59;-0.3;-0.2;-0.03	0.894615	ascending	7932;19929;25868;36963	1.33E+00;1.03E+00;6.75E-01;5.36E-01	42672;53766;59705;71702	6.69E-01;5.40E-01;3.75E-01;1.82E-01
D7 Tcf7 high vs low, acute stimulation	Rab39b	-0.283619	-0.55;-0.52;-0.24;0.18	0.879305	ascending	9189;10345;23335;51462	1.15E+00;1.12E+00;7.58E-01;4.95E-01	28172;56300;69288;70445	5.89E-01;4.66E-01;4.18E-01;2.13E-01
D7 Tcf7 high vs low, acute stimulation	Nlrp9c	-0.283607	-0.61;-0.47;-0.07;0.02	0.861621	ascending	7412;11961;34637;41084	1.15E+00;1.01E+00;7.31E-01;5.56E-01	38550;44997;67673;72222	5.75E-01;4.41E-01;4.33E-01;1.70E-01
D7 Tcf7 high vs low, acute stimulation	Erg28	-0.283571	-0.94;-0.59;0.19;0.2	0.853257	ascending	2177;8175;52134;52888	1.29E+00;9.97E-01;7.11E-01;4.12E-01	26746;27500;71459;77457	5.28E-01;5.13E-01;4.05E-01;4.81E-02
D7 Tcf7 high vs low, acute stimulation	Cystm1	-0.283451	-0.5;-0.48;-0.42;0.26	0.946702	ascending	10975;11742;14392;56429	1.71E+00;1.02E+00;5.98E-01;4.52E-01	23205;65242;67892;68659	8.81E-01;4.37E-01;3.82E-01;2.58E-01
D7 Tcf7 high vs low, acute stimulation	F7	-0.283388	-0.9;-0.35;0.04;0.09	0.808101	ascending	2467;17319;42127;45561	9.70E-01;9.48E-01;7.60E-01;5.55E-01	34074;37507;62315;77167	4.94E-01;4.29E-01;3.80E-01;5.46E-02
D7 Tcf7 high vs low, acute stimulation	Prss22	-0.283336	-0.49;-0.44;-0.23;0.03	0.903076	ascending	11270;13262;24366;41557	1.13E+00;1.10E+00;9.37E-01;4.46E-01	38078;55268;66372;68365	5.68E-01;5.66E-01;4.14E-01;2.65E-01
D7 Tcf7 high vs low, acute stimulation	Mug1	-0.28325	-0.51;-0.41;-0.28;0.07	0.899222	ascending	10557;14536;21534;44190	1.24E+00;1.02E+00;8.74E-01;4.61E-01	35444;58100;65098;69077	6.32E-01;5.17E-01;3.99E-01;2.47E-01
D7 Tcf7 high vs low, acute stimulation	Bmp1	-0.283028	-0.59;-0.39;-0.3;0.15	0.87407	ascending	8020;15412;20340;49565	1.30E+00;8.35E-01;8.24E-01;5.33E-01	30069;59294;64222;71614	6.64E-01;4.39E-01;3.91E-01;1.84E-01
D7 Tcf7 high vs low, acute stimulation	Lrig1	-0.282996	-0.54;-0.48;-0.13;0.02	0.879509	ascending	9384;11860;30720;40807	1.16E+00;1.02E+00;8.51E-01;4.90E-01	38827;48915;67774;70250	5.81E-01;4.73E-01;4.35E-01;2.18E-01
D7 Tcf7 high vs low, acute stimulation	Lmbr1l	-0.282973	-0.89;-0.49;0.1;0.15	0.820322	ascending	2602;11416;46398;49395	1.04E+00;9.27E-01;8.30E-01;4.81E-01	30239;33236;68218;77032	4.50E-01;4.43E-01;4.41E-01;5.77E-02
D7 Tcf7 high vs low, acute stimulation	Pls1	-0.282968	-0.83;-0.34;-0.27;0.3	0.828366	ascending	3330;17896;22007;58776	1.21E+00;8.32E-01;7.40E-01;5.28E-01	20858;57628;61738;76304	6.20E-01;3.78E-01;3.75E-01;7.42E-02
D7 Tcf7 high vs low, acute stimulation	Alox12b	-0.282963	-1.28;-0.4;0.13;0.42	0.818309	ascending	508;14967;48615;64477	1.60E+00;8.55E-01;4.50E-01;3.67E-01	15157;31019;64667;79126	4.69E-01;3.95E-01;3.93E-01;1.11E-02
D7 Tcf7 high vs low, acute stimulation	Itln1	-0.282949	-0.84;-0.37;-0.33;0.42	0.858922	ascending	3102;16324;18539;64475	1.41E+00;8.59E-01;7.98E-01;3.67E-01	15159;61095;63311;76532	7.18E-01;3.93E-01;3.85E-01;6.90E-02
D7 Tcf7 high vs low, acute stimulation	Casp1	-0.282888	-1.03;-0.53;-0.5;0.92	1.09806	ascending	1543;10055;10865;76812	2.06E+00;1.14E+00;1.14E+00;6.27E-02	2822;68769;69579;78091	1.08E+00;8.95E-01;4.73E-01;3.40E-02
D7 Tcf7 high vs low, acute stimulation	Sdhaf3	-0.282812	-0.58;-0.3;-0.16;-0.1	0.912246	ascending	8280;20284;28890;32720	1.55E+00;9.15E-01;6.65E-01;5.24E-01	46914;50744;59350;71354	7.87E-01;4.94E-01;3.75E-01;1.91E-01
D7 Tcf7 high vs low, acute stimulation	Gm1110	-0.28278	-0.77;-0.53;0.03;0.15	0.827364	ascending	4132;9773;41405;49366	1.16E+00;8.31E-01;7.52E-01;5.69E-01	30266;38229;69861;75503	4.80E-01;4.41E-01;4.27E-01;9.25E-02
D7 Tcf7 high vs low, acute stimulation	Tex19.1	-0.282655	-0.52;-0.48;-0.23;0.09	0.88435	ascending	10180;11868;24475;45880	1.09E+00;1.02E+00;9.58E-01;4.69E-01	33754;55159;67766;69455	5.66E-01;4.89E-01;4.35E-01;2.38E-01
D7 Tcf7 high vs low, acute stimulation	Ctdspl2	-0.282402	-0.65;-0.52;-0.03;0.06	0.850144	ascending	6527;10396;37179;44027	1.11E+00;1.03E+00;6.64E-01;5.96E-01	35607;42455;69239;73107	5.20E-01;4.64E-01;4.30E-01;1.49E-01
D7 Tcf7 high vs low, acute stimulation	Dbndd2	-0.282306	-0.9;-0.14;-0.1;0.01	0.849901	ascending	2499;30142;32433;40314	1.18E+00;9.43E-01;7.95E-01;4.79E-01	39316;47199;49493;77134	5.91E-01;4.56E-01;4.40E-01;5.54E-02
D7 Tcf7 high vs low, acute stimulation	Ednrb	-0.282253	-1.12;-0.32;-0.31;0.62	0.884695	ascending	1023;19342;19429;71683	1.36E+00;1.31E+00;6.93E-01;1.83E-01	7951;60205;60292;78610	6.90E-01;5.36E-01;3.75E-01;2.25E-02
D7 Tcf7 high vs low, acute stimulation	Nckap1l	-0.282217	-0.63;-0.43;-0.05;-0.02	0.869671	ascending	7069;13589;36047;37780	1.30E+00;9.20E-01;6.92E-01;5.71E-01	41853;43587;66045;72565	6.49E-01;4.34E-01;4.10E-01;1.61E-01
D7 Tcf7 high vs low, acute stimulation	Serpinb8	-0.282187	-0.35;-0.34;-0.28;-0.16	1.03543	ascending	17422;18265;21305;28517	1.78E+00;1.25E+00;7.27E-01;3.80E-01	51117;58329;61369;62214	9.28E-01;6.38E-01;4.29E-01;3.77E-01
D7 Tcf7 high vs low, acute stimulation	Iqcf5	-0.282171	-0.6;-0.38;-0.16;0.01	0.865941	ascending	7857;15942;28602;40226	1.19E+00;9.25E-01;8.13E-01;5.39E-01	39409;51032;63692;71777	5.93E-01;4.98E-01;3.88E-01;1.80E-01
D7 Tcf7 high vs low, acute stimulation	Lhcgr	-0.282007	-0.69;-0.38;-0.07;0.01	0.841282	ascending	5558;16087;34609;40412	1.18E+00;8.07E-01;7.31E-01;6.48E-01	39224;45026;63547;74076	5.89E-01;4.41E-01;3.87E-01;1.26E-01
D7 Tcf7 high vs low, acute stimulation	1700018B08Rik	-0.281929	-0.65;-0.57;-0.11;0.2	0.844139	ascending	6513;8503;31990;52982	1.26E+00;8.09E-01;7.08E-01;5.96E-01	26652;47644;71131;73121	5.17E-01;4.60E-01;4.04E-01;1.48E-01
D7 Tcf7 high vs low, acute stimulation	Cnfn	-0.281926	-0.59;-0.38;-0.16;0.01	0.867092	ascending	7986;16154;28289;40082	1.19E+00;9.37E-01;8.04E-01;5.34E-01	39552;51345;63480;71648	5.96E-01;5.02E-01;3.86E-01;1.84E-01
D7 Tcf7 high vs low, acute stimulation	Cpt2	-0.281911	-0.91;-0.27;-0.02;0.08	0.80805	ascending	2417;21796;37560;44856	9.97E-01;9.56E-01;6.54E-01;6.25E-01	34778;42074;57838;77216	5.06E-01;4.29E-01;3.77E-01;5.35E-02
D7 Tcf7 high vs low, acute stimulation	Tas2r138	-0.281877	-0.38;-0.33;-0.22;-0.2	1.03297	ascending	16164;18681;24836;25858	1.95E+00;1.08E+00;7.13E-01;3.86E-01	53776;54798;60953;63470	1.03E+00;5.59E-01;3.94E-01;3.76E-01
D7 Tcf7 high vs low, acute stimulation	Mapk8	-0.281832	-0.76;-0.41;-0.02;0.06	0.822021	ascending	4251;14718;38015;43836	1.04E+00;8.66E-01;7.42E-01;6.43E-01	35797;41619;64916;75383	5.23E-01;4.28E-01;3.97E-01;9.53E-02
D7 Tcf7 high vs low, acute stimulation	Nos1	-0.281817	-0.65;-0.49;-0.14;0.15	0.836332	ascending	6540;11295;29890;49668	1.05E+00;8.79E-01;8.20E-01;5.95E-01	29966;49744;68339;73092	4.82E-01;4.45E-01;4.37E-01;1.49E-01
D7 Tcf7 high vs low, acute stimulation	Gas7	-0.281757	-0.66;-0.58;-0.11;0.22	0.843967	ascending	6334;8248;31695;54289	1.29E+00;8.19E-01;6.66E-01;6.05E-01	25346;47940;71386;73300	5.25E-01;4.63E-01;3.94E-01;1.44E-01
D7 Tcf7 high vs low, acute stimulation	Arl6	-0.281751	-1.18;-0.3;0.06;0.29	0.788722	ascending	778;20288;43896;58117	1.42E+00;6.65E-01;5.47E-01;5.22E-01	21517;35738;59346;78856	4.35E-01;3.77E-01;3.75E-01;1.70E-02
D7 Tcf7 high vs low, acute stimulation	Olfr339	-0.281732	-0.42;-0.31;-0.29;-0.1	0.986217	ascending	14163;19736;20486;32350	1.56E+00;1.30E+00;6.81E-01;4.03E-01	47284;59148;59899;65471	7.98E-01;6.59E-01;3.75E-01;3.40E-01
D7 Tcf7 high vs low, acute stimulation	Cd109	-0.281594	-0.4;-0.34;-0.28;-0.11	0.988961	ascending	14961;18185;21561;31822	1.59E+00;1.24E+00;7.30E-01;3.95E-01	47812;58073;61449;64673	8.15E-01;6.31E-01;3.77E-01;3.61E-01
D7 Tcf7 high vs low, acute stimulation	Zfp474	-0.281506	-1.05;-0.17;-0.03;0.12	0.808183	ascending	1390;28115;37002;47944	1.18E+00;8.81E-01;6.68E-01;5.04E-01	31690;42630;51519;78244	4.59E-01;4.30E-01;4.17E-01;3.06E-02
D7 Tcf7 high vs low, acute stimulation	Nek8	-0.281503	-0.74;-0.42;-0.25;0.28	0.831737	ascending	4719;14299;22865;57486	1.17E+00;8.85E-01;7.05E-01;5.66E-01	22148;56770;65335;74915	6.00E-01;4.02E-01;3.78E-01;1.06E-01
D7 Tcf7 high vs low, acute stimulation	Map3k1	-0.281347	-0.49;-0.37;-0.24;-0.04	0.924308	ascending	11508;16737;23621;36820	1.34E+00;1.13E+00;7.82E-01;4.41E-01	42814;56013;62897;68126	6.73E-01;5.83E-01;3.83E-01;2.71E-01
D7 Tcf7 high vs low, acute stimulation	Wasf3	-0.281144	-0.52;-0.41;-0.16;-0.03	0.899045	ascending	10220;14769;28315;37074	1.33E+00;9.36E-01;8.64E-01;4.69E-01	42559;51319;64865;69413	6.66E-01;5.02E-01;3.97E-01;2.39E-01
D7 Tcf7 high vs low, acute stimulation	Ttpal	-0.281088	-0.6;-0.36;-0.22;0.07	0.860306	ascending	7659;16885;24548;44082	1.09E+00;1.03E+00;7.76E-01;5.47E-01	35551;55086;62749;71975	5.64E-01;5.19E-01;3.82E-01;1.76E-01
D7 Tcf7 high vs low, acute stimulation	Acadvl	-0.281081	-1.42;-0.14;0.12;0.31	0.822238	ascending	298;29951;47936;59068	1.83E+00;5.19E-01;4.81E-01;4.59E-01	20566;31698;49682;79336	4.63E-01;4.37E-01;3.75E-01;6.49E-03
D7 Tcf7 high vs low, acute stimulation	Nkapd1	-0.280903	-0.8;-0.27;-0.12;0.07	0.820239	ascending	3626;22002;31262;44066	1.03E+00;8.33E-01;8.00E-01;6.20E-01	35568;48372;57632;76008	5.19E-01;4.67E-01;3.78E-01;8.09E-02
D7 Tcf7 high vs low, acute stimulation	Whamm	-0.280901	-0.49;-0.38;-0.14;-0.11	0.935718	ascending	11426;15993;29795;31581	1.61E+00;8.82E-01;8.11E-01;4.43E-01	48054;49839;63641;68207	8.22E-01;4.83E-01;3.87E-01;2.69E-01
D7 Tcf7 high vs low, acute stimulation	Nrip3	-0.280827	-0.54;-0.3;-0.16;-0.12	0.926436	ascending	9468;20075;28431;31424	1.62E+00;9.32E-01;6.71E-01;4.88E-01	48208;51201;59559;70166	8.27E-01;5.00E-01;3.75E-01;2.20E-01
D7 Tcf7 high vs low, acute stimulation	Blk	-0.280786	-0.87;-0.41;0.04;0.12	0.801543	ascending	2766;14799;42175;47786	9.03E-01;8.87E-01;8.62E-01;5.54E-01	31848;37458;64835;76868	4.61E-01;4.29E-01;3.97E-01;6.14E-02
D7 Tcf7 high vs low, acute stimulation	Zswim7	-0.280777	-0.67;-0.63;-0.09;0.27	0.849278	ascending	6000;7016;33092;56804	1.41E+00;7.75E-01;6.23E-01;5.87E-01	22830;46542;72618;73633	5.73E-01;4.51E-01;3.81E-01;1.36E-01
D7 Tcf7 high vs low, acute stimulation	Wbp1	-0.280768	-0.34;-0.32;-0.23;-0.23	1.06214	ascending	17796;19199;24074;24324	2.06E+00;1.11E+00;6.97E-01;3.78E-01	55310;55560;60435;61838	1.10E+00;5.74E-01;4.39E-01;3.75E-01
D7 Tcf7 high vs low, acute stimulation	Esam	-0.280741	-0.7;-0.43;-0.08;0.09	0.822974	ascending	5340;13972;33670;45543	9.71E-01;9.01E-01;7.58E-01;6.62E-01	34091;45966;65662;74294	4.94E-01;4.47E-01;4.05E-01;1.21E-01
D7 Tcf7 high vs low, acute stimulation	Hdac11	-0.280738	-0.46;-0.34;-0.32;-0.01	0.94554	ascending	12607;18245;19084;38708	1.38E+00;1.25E+00;7.28E-01;4.23E-01	40926;60550;61389;67027	7.01E-01;6.27E-01;3.77E-01;2.99E-01
D7 Tcf7 high vs low, acute stimulation	Arhgef3	-0.280633	-0.83;-0.53;-0.35;0.59	0.917208	ascending	3304;9781;17686;70603	1.47E+00;1.16E+00;8.35E-01;2.09E-01	9031;61948;69853;76330	7.47E-01;5.00E-01;4.79E-01;7.36E-02
D7 Tcf7 high vs low, acute stimulation	D6Ertd527e	-0.280537	-0.64;-0.46;-0.41;0.39	0.915516	ascending	6673;12549;14554;63343	1.70E+00;9.76E-01;5.89E-01;3.98E-01	16292;65080;67085;72961	8.73E-01;4.24E-01;3.85E-01;1.52E-01
D7 Tcf7 high vs low, acute stimulation	Dusp3	-0.280467	-0.53;-0.37;-0.13;-0.09	0.91074	ascending	9786;16644;30474;33205	1.52E+00;8.59E-01;7.85E-01;4.79E-01	46429;49159;62990;69849	7.72E-01;4.75E-01;3.83E-01;2.28E-01
D7 Tcf7 high vs low, acute stimulation	Capza2	-0.280373	-0.98;-0.32;-0.06;0.24	0.780945	ascending	1821;19346;34920;55103	1.07E+00;7.23E-01;6.93E-01;6.40E-01	24531;44711;60288;77813	4.39E-01;3.89E-01;3.75E-01;4.02E-02
D7 Tcf7 high vs low, acute stimulation	H2-T3	-0.28035	-0.98;-0.44;-0.16;0.46	0.812368	ascending	1818;13453;28314;66359	1.07E+00;9.36E-01;9.27E-01;3.17E-01	13275;51321;66181;77816	5.02E-01;4.14E-01;4.11E-01;4.01E-02
D7 Tcf7 high vs low, acute stimulation	Vmn1r68	-0.28023	-0.52;-0.44;-0.19;0.03	0.882546	ascending	10406;13204;26514;41811	1.12E+00;1.01E+00;9.40E-01;4.64E-01	37824;53120;66430;69228	5.61E-01;5.29E-01;4.15E-01;2.43E-01
D7 Tcf7 high vs low, acute stimulation	Pdcd6ip	-0.28022	-0.69;-0.39;-0.07;0.03	0.833833	ascending	5561;15420;34758;41668	1.13E+00;8.35E-01;7.27E-01;6.48E-01	37967;44876;64214;74073	5.64E-01;4.40E-01;3.91E-01;1.26E-01
D7 Tcf7 high vs low, acute stimulation	Serinc1	-0.280141	-0.61;-0.43;-0.26;0.18	0.854387	ascending	7555;13716;22203;51738	1.20E+00;9.14E-01;7.49E-01;5.51E-01	27896;57431;65918;72078	6.15E-01;4.15E-01;4.08E-01;1.73E-01
D7 Tcf7 high vs low, acute stimulation	Edc4	-0.280121	-1.17;-0.37;-0.16;0.58	0.831894	ascending	826;16403;28627;70442	1.40E+00;9.24E-01;7.95E-01;2.13E-01	9192;51007;63231;78808	4.97E-01;4.95E-01;3.85E-01;1.81E-02
D7 Tcf7 high vs low, acute stimulation	Il33	-0.279992	-0.9;-0.21;-0.21;0.2	0.814168	ascending	2540;25347;25397;52687	1.05E+00;9.36E-01;7.18E-01;5.49E-01	26947;54237;54287;77094	5.48E-01;4.07E-01;3.94E-01;5.63E-02
D7 Tcf7 high vs low, acute stimulation	Pcid2	-0.279968	-0.83;-0.34;-0.14;0.19	0.796194	ascending	3263;18163;30099;51934	8.72E-01;8.40E-01;7.43E-01;7.31E-01	27700;49535;61471;76371	4.79E-01;4.13E-01;3.77E-01;7.27E-02
D7 Tcf7 high vs low, acute stimulation	Esp15	-0.279957	-0.83;-0.62;-0.18;0.5	0.86612	ascending	3339;7354;27182;67843	1.38E+00;9.80E-01;8.31E-01;2.78E-01	11791;52452;72281;76295	5.59E-01;5.18E-01;4.36E-01;7.44E-02
D7 Tcf7 high vs low, acute stimulation	Pex11g	-0.279947	-1.26;-0.09;0.05;0.18	0.825827	ascending	567;33363;42854;51453	1.55E+00;7.59E-01;5.41E-01;4.49E-01	28181;36780;46273;79067	4.83E-01;4.31E-01;4.18E-01;1.24E-02
D7 Tcf7 high vs low, acute stimulation	Prok1	-0.279821	-1.05;-0.51;-0.18;0.63	0.861887	ascending	1400;10502;27004;71779	1.18E+00;1.10E+00;9.87E-01;1.80E-01	7855;52630;69132;78234	5.39E-01;5.21E-01;4.62E-01;3.08E-02
D7 Tcf7 high vs low, acute stimulation	Larp7	-0.279789	-0.94;-0.8;0.18;0.44	0.923666	ascending	2162;3654;51592;65535	1.94E+00;1.00E+00;4.17E-01;3.38E-01	14099;28039;75980;77472	7.98E-01;5.05E-01;4.04E-01;4.78E-02
D7 Tcf7 high vs low, acute stimulation	Cep68	-0.279731	-0.87;-0.57;0.14;0.18	0.836195	ascending	2840;8676;48888;51498	1.25E+00;8.93E-01;7.57E-01;4.47E-01	28136;30746;70959;76794	5.11E-01;4.72E-01;4.18E-01;6.31E-02
D7 Tcf7 high vs low, acute stimulation	Tpm4	-0.279719	-0.4;-0.35;-0.29;-0.08	0.976434	ascending	15058;17343;20868;34020	1.48E+00;1.27E+00;7.59E-01;3.94E-01	45615;58766;62289;64578	7.48E-01;6.49E-01;3.80E-01;3.64E-01
D7 Tcf7 high vs low, acute stimulation	D030056L22Rik	-0.279718	-0.68;-0.5;-0.15;0.2	0.825105	ascending	5877;11068;29315;53056	1.07E+00;8.99E-01;7.05E-01;6.30E-01	26578;50319;68566;73757	4.89E-01;4.50E-01;4.04E-01;1.33E-01
D7 Tcf7 high vs low, acute stimulation	Stambp	-0.279707	-0.45;-0.27;-0.23;-0.17	0.992678	ascending	12830;22141;24367;27693	1.83E+00;1.10E+00;6.17E-01;4.20E-01	51942;55267;57493;66804	9.60E-01;5.68E-01;3.78E-01;3.05E-01
D7 Tcf7 high vs low, acute stimulation	Ccdc144b	-0.279697	-0.43;-0.41;-0.32;0.05	0.933593	ascending	13587;14720;19101;42722	1.38E+00;1.08E+00;8.66E-01;4.10E-01	36911;60533;64914;66047	7.00E-01;5.43E-01;3.97E-01;3.25E-01
D7 Tcf7 high vs low, acute stimulation	Ankib1	-0.27968	-0.55;-0.43;-0.14;0.0	0.878327	ascending	9318;13895;29585;39299	1.23E+00;9.05E-01;8.90E-01;4.92E-01	40182;50050;65739;70316	6.10E-01;4.85E-01;4.06E-01;2.16E-01
D7 Tcf7 high vs low, acute stimulation	Mief2	-0.279526	-0.76;-0.6;-0.15;0.39	0.841976	ascending	4276;7795;29468;63101	1.33E+00;8.94E-01;7.40E-01;4.04E-01	16533;50166;71839;75358	5.41E-01;4.87E-01;3.84E-01;9.59E-02
D7 Tcf7 high vs low, acute stimulation	Cdc42	-0.279516	-0.49;-0.45;-0.42;0.24	0.940168	ascending	11269;12991;14197;55305	1.73E+00;9.51E-01;6.33E-01;4.46E-01	24329;65437;66642;68364	8.90E-01;4.17E-01;3.88E-01;2.65E-01
D7 Tcf7 high vs low, acute stimulation	Zdhhc13	-0.279441	-0.57;-0.49;-0.32;0.26	0.886014	ascending	8705;11267;18976;56500	1.38E+00;1.05E+00;5.96E-01;5.10E-01	23134;60656;68367;70929	7.04E-01;4.46E-01;3.82E-01;2.01E-01
D7 Tcf7 high vs low, acute stimulation	Alyref2	-0.279244	-1.4;-0.7;0.48;0.51	1.02918	ascending	323;5362;66877;67979	1.80E+00;1.63E+00;4.21E-01;2.75E-01	11656;12757;74272;79311	9.64E-01;6.61E-01;4.39E-01;7.04E-03
D7 Tcf7 high vs low, acute stimulation	Nop2	-0.279212	-1.51;-0.12;0.0;0.51	0.832732	ascending	207;31404;39452;68218	1.99E+00;6.10E-01;4.66E-01;2.69E-01	11416;40325;48230;79427	4.55E-01;4.43E-01;4.26E-01;4.50E-03
D7 Tcf7 high vs low, acute stimulation	Dkk1	-0.279136	-0.91;-0.44;0.12;0.12	0.811557	ascending	2381;13297;47547;47858	9.62E-01;9.35E-01;8.85E-01;4.65E-01	31776;32087;66337;77253	4.60E-01;4.59E-01;4.13E-01;5.27E-02
D7 Tcf7 high vs low, acute stimulation	Mib2	-0.279122	-1.03;-0.3;0.02;0.19	0.779755	ascending	1532;20212;41188;52021	1.14E+00;7.40E-01;6.67E-01;5.73E-01	27613;38446;59422;78102	4.27E-01;4.13E-01;3.75E-01;3.37E-02
D7 Tcf7 high vs low, acute stimulation	Pef1	-0.279087	-1.1;-0.25;0.05;0.18	0.787848	ascending	1148;23097;43149;51308	1.26E+00;7.64E-01;5.94E-01;5.35E-01	28326;36485;56537;78486	4.32E-01;4.20E-01;3.82E-01;2.52E-02
D7 Tcf7 high vs low, acute stimulation	Hkdc1	-0.279076	-0.64;-0.51;-0.05;0.09	0.839797	ascending	6692;10651;35797;45341	1.09E+00;9.78E-01;6.99E-01;5.88E-01	34293;43838;68983;72942	4.98E-01;4.59E-01;4.35E-01;1.52E-01
D7 Tcf7 high vs low, acute stimulation	Borcs5	-0.278971	-0.9;-0.2;-0.1;0.09	0.811453	ascending	2503;25739;32501;45604	9.68E-01;9.42E-01;7.93E-01;5.42E-01	34030;47135;53895;77131	4.93E-01;4.56E-01;3.97E-01;5.55E-02
D7 Tcf7 high vs low, acute stimulation	Men1	-0.27892	-0.7;-0.41;-0.1;0.09	0.821118	ascending	5478;14607;32707;45475	9.73E-01;8.71E-01;7.87E-01;6.53E-01	34159;46926;65027;74156	4.96E-01;4.54E-01;3.98E-01;1.24E-01
D7 Tcf7 high vs low, acute stimulation	Cypt3	-0.278811	-0.51;-0.47;-0.18;0.05	0.877005	ascending	10467;12194;27074;43135	1.07E+00;9.96E-01;9.84E-01;4.63E-01	36499;52561;67440;69167	5.36E-01;5.20E-01;4.29E-01;2.45E-01
D7 Tcf7 high vs low, acute stimulation	Traf1	-0.278777	-0.4;-0.35;-0.24;-0.13	0.984455	ascending	15286;17318;23721;30699	1.66E+00;1.13E+00;7.60E-01;3.92E-01	48933;55913;62316;64348	8.51E-01;5.81E-01;3.80E-01;3.70E-01
D7 Tcf7 high vs low, acute stimulation	Elob	-0.278705	-0.76;-0.46;-0.04;0.15	0.805753	ascending	4277;12688;36194;49480	9.68E-01;8.27E-01;7.40E-01;6.89E-01	30154;43440;66945;75357	4.40E-01;4.33E-01;4.22E-01;9.59E-02
D7 Tcf7 high vs low, acute stimulation	Eva1a	-0.278598	-0.55;-0.34;-0.27;0.05	0.882679	ascending	9251;17821;21839;42963	1.22E+00;1.07E+00;7.42E-01;4.94E-01	36671;57795;61813;70383	6.24E-01;5.39E-01;3.78E-01;2.15E-01
D7 Tcf7 high vs low, acute stimulation	Ss18l1	-0.278573	-0.7;-0.41;-0.22;0.22	0.824362	ascending	5433;14512;24622;53896	1.09E+00;8.75E-01;6.78E-01;6.56E-01	25738;55012;65122;74201	5.63E-01;3.99E-01;3.97E-01;1.23E-01
D7 Tcf7 high vs low, acute stimulation	Klra9	-0.278414	-0.96;-0.36;0.02;0.19	0.77901	ascending	1975;17231;40829;52127	1.04E+00;7.63E-01;7.36E-01;5.81E-01	27507;38805;62404;77659	4.27E-01;4.12E-01;3.80E-01;4.36E-02
D7 Tcf7 high vs low, acute stimulation	NO_SITE_115	-0.278296	-0.64;-0.37;-0.25;0.14	0.841529	ascending	6720;16679;23185;49082	1.16E+00;8.41E-01;7.84E-01;5.87E-01	30552;56451;62955;72915	5.93E-01;4.45E-01;3.83E-01;1.53E-01
D7 Tcf7 high vs low, acute stimulation	Acot11	-0.278291	-0.47;-0.41;-0.18;-0.06	0.920754	ascending	12278;14703;27429;35196	1.42E+00;9.70E-01;8.67E-01;4.28E-01	44437;52205;64931;67356	7.15E-01;5.14E-01;3.98E-01;2.91E-01
D7 Tcf7 high vs low, acute stimulation	Olfr720	-0.278183	-0.53;-0.42;-0.09;-0.08	0.902205	ascending	9955;14430;33136;33957	1.48E+00;8.79E-01;7.74E-01;4.75E-01	45677;46500;65204;69679	7.50E-01;4.51E-01;4.00E-01;2.32E-01
D7 Tcf7 high vs low, acute stimulation	B4gat1	-0.278175	-0.72;-0.37;-0.1;0.08	0.815893	ascending	4934;16754;32416;44846	9.98E-01;7.96E-01;7.81E-01;6.89E-01	34786;47215;62880;74700	5.06E-01;4.56E-01;3.83E-01;1.11E-01
D7 Tcf7 high vs low, acute stimulation	Csrp2	-0.278079	-0.88;-0.52;-0.02;0.31	0.799599	ascending	2655;10383;37724;59157	1.11E+00;9.19E-01;6.50E-01;5.16E-01	20479;41909;69251;76979	4.65E-01;4.28E-01;3.75E-01;5.89E-02
D7 Tcf7 high vs low, acute stimulation	Depdc5	-0.27807	-0.45;-0.39;-0.3;0.02	0.926021	ascending	13157;15709;20082;41141	1.32E+00;1.15E+00;8.23E-01;4.15E-01	38493;59552;63925;66477	6.71E-01;5.74E-01;3.89E-01;3.14E-01
D7 Tcf7 high vs low, acute stimulation	Adck2	-0.277984	-0.57;-0.51;-0.39;0.36	0.919505	ascending	8625;10468;15558;61856	1.62E+00;1.11E+00;5.13E-01;4.39E-01	17778;64073;69166;71009	8.29E-01;4.63E-01;3.78E-01;1.99E-01
D7 Tcf7 high vs low, acute stimulation	Lin7b	-0.277811	-0.41;-0.34;-0.22;-0.15	0.984749	ascending	14869;18228;24558;29522	1.72E+00;1.09E+00;7.28E-01;3.96E-01	50112;55076;61406;64764	8.92E-01;5.64E-01;3.77E-01;3.59E-01
D7 Tcf7 high vs low, acute stimulation	Vegfa	-0.277802	-0.65;-0.61;-0.12;0.27	0.843944	ascending	6462;7546;30946;57073	1.36E+00;8.43E-01;5.99E-01;5.79E-01	22561;48688;72088;73170	5.51E-01;4.70E-01;3.80E-01;1.47E-01
D7 Tcf7 high vs low, acute stimulation	Tmem29	-0.277777	-0.65;-0.22;-0.17;-0.07	0.889143	ascending	6411;24767;28174;34484	1.45E+00;9.41E-01;6.01E-01;5.60E-01	45150;51460;54871;73223	7.35E-01;5.04E-01;3.90E-01;1.46E-01
D7 Tcf7 high vs low, acute stimulation	Apaf1	-0.277708	-0.69;-0.27;-0.19;0.04	0.842974	ascending	5604;22029;26672;42112	1.11E+00;1.00E+00;6.46E-01;6.19E-01	37523;52962;57605;74030	5.55E-01;5.26E-01;3.78E-01;1.27E-01
D7 Tcf7 high vs low, acute stimulation	Laptm4a	-0.277603	-0.53;-0.32;-0.15;-0.11	0.917412	ascending	10005;18870;29285;31921	1.59E+00;9.00E-01;7.07E-01;4.74E-01	47713;50351;60764;69629	8.11E-01;4.89E-01;3.76E-01;2.33E-01
D7 Tcf7 high vs low, acute stimulation	Syne1	-0.277564	-0.38;-0.35;-0.21;-0.17	1.00156	ascending	15896;17678;25227;28092	1.81E+00;1.06E+00;7.47E-01;3.88E-01	51542;54407;61956;63738	9.44E-01;5.51E-01;3.87E-01;3.79E-01
D7 Tcf7 high vs low, acute stimulation	Gapdh	-0.277498	-0.87;-0.7;0.12;0.34	0.860399	ascending	2880;5464;47400;60530	1.61E+00;8.88E-01;4.76E-01;4.67E-01	19104;32234;74170;76754	6.54E-01;4.58E-01;3.75E-01;6.40E-02
D7 Tcf7 high vs low, acute stimulation	Tmem229b	-0.27749	-0.61;-0.5;-0.04;0.04	0.850132	ascending	7414;11026;36636;42315	1.10E+00;1.07E+00;6.77E-01;5.56E-01	37321;42998;68608;72219	5.51E-01;4.51E-01;4.32E-01;1.70E-01
D7 Tcf7 high vs low, acute stimulation	Ier3ip1	-0.277428	-0.54;-0.29;-0.17;-0.11	0.921646	ascending	9727;20562;27969;31715	1.60E+00;9.49E-01;6.57E-01;4.81E-01	47920;51665;59073;69907	8.18E-01;5.06E-01;3.75E-01;2.26E-01
D7 Tcf7 high vs low, acute stimulation	Bmyc	-0.277422	-0.83;-0.47;-0.35;0.54	0.888838	ascending	3334;12029;17682;68958	1.47E+00;1.01E+00;8.32E-01;2.50E-01	10676;61952;67605;76300	7.47E-01;4.58E-01;4.32E-01;7.43E-02
D7 Tcf7 high vs low, acute stimulation	Arfip2	-0.277381	-0.35;-0.33;-0.32;-0.11	1.0168	ascending	17693;18534;18986;31957	1.59E+00;1.38E+00;7.18E-01;3.79E-01	47678;60648;61100;61941	8.10E-01;7.04E-01;4.36E-01;3.76E-01
D7 Tcf7 high vs low, acute stimulation	Rnf44	-0.27737	-0.56;-0.25;-0.16;-0.14	0.933621	ascending	8935;23254;28387;29806	1.71E+00;9.33E-01;5.91E-01;5.03E-01	49828;51247;56380;70699	8.82E-01;5.01E-01;3.82E-01;2.07E-01
D7 Tcf7 high vs low, acute stimulation	Mettl15	-0.277299	-1.31;-0.14;0.13;0.21	0.818748	ascending	455;30088;48367;53422	1.65E+00;6.94E-01;4.79E-01;4.54E-01	26212;31267;49546;79179	4.67E-01;4.39E-01;4.01E-01;9.93E-03
D7 Tcf7 high vs low, acute stimulation	Gm12253	-0.277241	-0.53;-0.37;-0.36;0.14	0.898132	ascending	9890;16646;17243;49288	1.50E+00;8.33E-01;7.85E-01;4.77E-01	30346;62391;62988;69744	7.63E-01;4.42E-01;3.83E-01;2.30E-01
D7 Tcf7 high vs low, acute stimulation	Meaf6	-0.277209	-0.82;-0.5;0.0;0.21	0.798234	ascending	3358;11048;39771;53419	1.07E+00;8.29E-01;6.94E-01;6.03E-01	26214;39863;68587;76276	4.50E-01;4.26E-01;4.01E-01;7.48E-02
D7 Tcf7 high vs low, acute stimulation	Reep6	-0.277071	-1.01;-0.25;0.06;0.1	0.79663	ascending	1637;23001;43481;46126	1.11E+00;9.49E-01;5.97E-01;5.29E-01	33512;36153;56633;77997	4.85E-01;4.33E-01;3.81E-01;3.61E-02
D7 Tcf7 high vs low, acute stimulation	Cntln	-0.276913	-0.51;-0.38;-0.24;0.03	0.886566	ascending	10535;16016;23326;41630	1.15E+00;1.13E+00;8.10E-01;4.61E-01	38004;56308;63618;69099	5.89E-01;5.64E-01;3.87E-01;2.46E-01
D7 Tcf7 high vs low, acute stimulation	Adgrg5	-0.276814	-0.77;-0.56;-0.0;0.23	0.815324	ascending	4065;8854;39044;54724	1.23E+00;7.58E-01;6.52E-01;6.19E-01	24911;40591;70780;75569	5.05E-01;4.26E-01;3.91E-01;9.10E-02
D7 Tcf7 high vs low, acute stimulation	Zfp146	-0.276807	-0.58;-0.53;-0.15;0.15	0.847951	ascending	8431;9966;29281;49409	1.14E+00;9.01E-01;8.29E-01;5.19E-01	30227;50353;69668;71203	4.89E-01;4.75E-01;4.41E-01;1.94E-01
D7 Tcf7 high vs low, acute stimulation	Ang4	-0.276797	-0.9;-0.67;0.22;0.24	0.875044	ascending	2483;6088;53961;55282	1.52E+00;9.45E-01;6.34E-01;3.97E-01	24354;25673;73546;77151	6.18E-01;5.43E-01;3.88E-01;5.50E-02
D7 Tcf7 high vs low, acute stimulation	Ppp2r5e	-0.276756	-0.86;-0.37;-0.16;0.28	0.790433	ascending	2967;16525;28362;57638	9.34E-01;8.76E-01;7.90E-01;5.62E-01	21996;51272;63109;76668	5.01E-01;3.84E-01;3.78E-01;6.59E-02
D7 Tcf7 high vs low, acute stimulation	Qtrt2	-0.276736	-0.97;-0.34;-0.13;0.34	0.780256	ascending	1899;18121;30431;60521	1.05E+00;8.60E-01;7.32E-01;4.77E-01	19113;49203;61513;77735	4.76E-01;3.77E-01;3.75E-01;4.19E-02
D7 Tcf7 high vs low, acute stimulation	Syce1	-0.276688	-0.85;-0.65;-0.1;0.49	0.85437	ascending	3087;6542;32351;67335	1.47E+00;8.61E-01;7.98E-01;2.91E-01	12300;47281;73094;76547	5.95E-01;4.57E-01;4.28E-01;6.87E-02
D7 Tcf7 high vs low, acute stimulation	Hells	-0.276609	-0.58;-0.43;-0.14;0.05	0.848202	ascending	8265;13672;29738;43064	1.07E+00;9.16E-01;8.84E-01;5.25E-01	36568;49896;65963;71369	5.37E-01;4.83E-01;4.09E-01;1.90E-01
D7 Tcf7 high vs low, acute stimulation	Slc39a8	-0.276606	-0.65;-0.64;-0.04;0.23	0.848799	ascending	6534;6664;36380;54350	1.45E+00;6.84E-01;6.64E-01;5.95E-01	25286;43254;72971;73100	5.89E-01;4.32E-01;3.94E-01;1.49E-01
D7 Tcf7 high vs low, acute stimulation	Cblb	-0.276597	-0.43;-0.39;-0.25;-0.03	0.934916	ascending	13766;15450;22834;37111	1.33E+00;1.17E+00;8.34E-01;4.07E-01	42523;56800;64184;65868	6.65E-01;6.00E-01;3.91E-01;3.30E-01
D7 Tcf7 high vs low, acute stimulation	Ccdc28a	-0.276578	-1.24;-0.44;-0.03;0.61	0.827902	ascending	623;13342;36877;71263	1.51E+00;9.33E-01;6.71E-01;1.93E-01	8370;42757;66292;79011	5.21E-01;4.31E-01;4.13E-01;1.36E-02
D7 Tcf7 high vs low, acute stimulation	Vti1a	-0.276561	-0.59;-0.44;-0.09;0.02	0.849273	ascending	7972;13367;32930;41067	1.15E+00;9.32E-01;7.80E-01;5.35E-01	38567;46704;66267;71662	5.76E-01;4.52E-01;4.12E-01;1.83E-01
D7 Tcf7 high vs low, acute stimulation	Lman1l	-0.27639	-0.69;-0.51;-0.2;0.29	0.825518	ascending	5490;10679;26357;58210	1.09E+00;1.01E+00;6.53E-01;5.44E-01	21424;53277;68955;74144	5.31E-01;4.58E-01;3.76E-01;1.24E-01
D7 Tcf7 high vs low, acute stimulation	Zfp354b	-0.276299	-0.5;-0.33;-0.2;-0.07	0.913743	ascending	10910;18404;26246;34332	1.46E+00;1.02E+00;7.22E-01;4.53E-01	45302;53388;61230;68724	7.39E-01;5.33E-01;3.77E-01;2.56E-01
D7 Tcf7 high vs low, acute stimulation	Elavl1	-0.276139	-0.74;-0.6;0.0;0.23	0.825251	ascending	4573;7862;39327;54809	1.32E+00;7.16E-01;6.49E-01;6.13E-01	24825;40090;71771;75061	5.39E-01;4.26E-01;3.91E-01;1.03E-01
D7 Tcf7 high vs low, acute stimulation	Utp14a	-0.276127	-0.79;-0.28;-0.04;0.01	0.822404	ascending	3762;21535;36254;40272	1.18E+00;7.87E-01;6.87E-01;6.32E-01	39362;43380;58099;75872	5.92E-01;4.33E-01;3.77E-01;8.40E-02
D7 Tcf7 high vs low, acute stimulation	Tbcc	-0.276121	-0.68;-0.32;-0.2;0.09	0.826245	ascending	5830;18917;26356;45996	1.01E+00;9.54E-01;7.06E-01;6.32E-01	33638;53278;60717;73804	5.31E-01;4.87E-01;3.76E-01;1.32E-01
D7 Tcf7 high vs low, acute stimulation	Pramel32	-0.276035	-0.42;-0.42;-0.13;-0.13	0.951885	ascending	14084;14251;30280;30795	1.65E+00;8.88E-01;8.66E-01;4.04E-01	48836;49358;65383;65550	8.48E-01;4.77E-01;4.02E-01;3.38E-01
D7 Tcf7 high vs low, acute stimulation	Lrrk2	-0.275825	-0.68;-0.55;-0.16;0.28	0.828561	ascending	5837;9307;28624;57578	1.19E+00;9.24E-01;6.32E-01;5.63E-01	22056;51008;70327;73797	4.97E-01;4.92E-01;3.78E-01;1.32E-01
D7 Tcf7 high vs low, acute stimulation	Tatdn2	-0.275811	-0.73;-0.63;-0.17;0.42	0.853202	ascending	4868;7009;28171;64552	1.41E+00;9.41E-01;6.94E-01;3.65E-01	15082;51463;72625;74766	5.73E-01;5.04E-01;3.94E-01;1.10E-01
D7 Tcf7 high vs low, acute stimulation	Tmem41b	-0.275777	-0.96;-0.58;-0.21;0.65	0.883298	ascending	2017;8422;25126;72225	1.27E+00;1.07E+00;1.03E+00;1.70E-01	7409;54508;71212;77617	5.56E-01;5.53E-01;5.19E-01;4.45E-02
D7 Tcf7 high vs low, acute stimulation	Eps8l1	-0.275663	-0.62;-0.2;-0.19;-0.09	0.906993	ascending	7254;26137;26445;33187	1.52E+00;1.01E+00;5.63E-01;5.35E-01	46447;53190;53495;72380	7.72E-01;5.30E-01;4.00E-01;1.66E-01
D7 Tcf7 high vs low, acute stimulation	Mzt2	-0.275545	-0.35;-0.34;-0.29;-0.12	1.00784	ascending	17674;17848;20511;31398	1.62E+00;1.29E+00;7.41E-01;3.79E-01	48236;59123;61786;61960	8.28E-01;6.59E-01;4.36E-01;3.78E-01
D7 Tcf7 high vs low, acute stimulation	Jcad	-0.275528	-0.52;-0.35;-0.34;0.11	0.895929	ascending	10348;17388;18131;46825	1.44E+00;9.22E-01;7.58E-01;4.66E-01	32810;61502;62246;69286	7.32E-01;4.75E-01;3.80E-01;2.42E-01
D7 Tcf7 high vs low, acute stimulation	Olfr670	-0.275345	-1.44;-0.4;0.29;0.45	0.853942	ascending	277;15156;57775;65819	1.86E+00;8.46E-01;3.77E-01;3.31E-01	13816;21859;64478;79357	6.23E-01;4.07E-01;3.94E-01;6.03E-03
D7 Tcf7 high vs low, acute stimulation	Ace3	-0.275297	-0.82;-0.52;-0.14;0.38	0.810097	ascending	3352;10420;29575;62876	1.11E+00;8.90E-01;8.30E-01;4.10E-01	16758;50057;69214;76282	4.85E-01;4.64E-01;3.83E-01;7.47E-02
D7 Tcf7 high vs low, acute stimulation	BC051665	-0.275286	-0.43;-0.37;-0.19;-0.11	0.946466	ascending	13670;16479;26795;31878	1.59E+00;9.95E-01;7.92E-01;4.09E-01	47756;52835;63155;65965	8.13E-01;5.24E-01;3.84E-01;3.27E-01
D7 Tcf7 high vs low, acute stimulation	C330007P06Rik	-0.275187	-0.66;-0.38;-0.26;0.2	0.831696	ascending	6213;16142;22420;52692	1.19E+00;8.05E-01;7.17E-01;6.12E-01	26942;57213;63492;73421	6.10E-01;4.07E-01;3.86E-01;1.41E-01
D7 Tcf7 high vs low, acute stimulation	Rxfp1	-0.275169	-0.57;-0.37;-0.12;-0.03	0.870838	ascending	8529;16430;31073;36922	1.34E+00;8.39E-01;7.93E-01;5.16E-01	42712;48560;63204;71105	6.70E-01;4.69E-01;3.84E-01;1.97E-01
D7 Tcf7 high vs low, acute stimulation	Cd302	-0.27516	-0.59;-0.52;-0.23;0.25	0.850618	ascending	7971;10112;24229;55429	1.13E+00;1.11E+00;6.29E-01;5.35E-01	24205;55405;69522;71663	5.70E-01;4.71E-01;3.87E-01;1.83E-01
D7 Tcf7 high vs low, acute stimulation	Unc119	-0.274919	-0.69;-0.42;-0.28;0.29	0.833866	ascending	5502;14329;21187;58277	1.26E+00;8.84E-01;6.52E-01;5.42E-01	21357;58445;65305;74132	6.41E-01;4.01E-01;3.76E-01;1.24E-01
D7 Tcf7 high vs low, acute stimulation	Olfr48	-0.274884	-0.86;-0.19;-0.03;-0.02	0.840241	ascending	2940;26717;37102;37888	1.29E+00;8.80E-01;6.65E-01;5.25E-01	41746;42532;52918;76694	6.46E-01;4.30E-01;4.05E-01;6.53E-02
D7 Tcf7 high vs low, acute stimulation	Ipo7	-0.27487	-0.61;-0.5;-0.49;0.5	0.974398	ascending	7504;10872;11525;67712	1.98E+00;1.08E+00;5.53E-01;2.82E-01	11922;68109;68762;72134	1.04E+00;4.54E-01;4.34E-01;1.72E-01
D7 Tcf7 high vs low, acute stimulation	Adrb2	-0.274838	-0.93;-0.63;0.15;0.31	0.837177	ascending	2285;7050;49354;58991	1.41E+00;9.78E-01;5.21E-01;4.41E-01	20643;30280;72585;77349	5.72E-01;4.77E-01;3.75E-01;5.06E-02
D7 Tcf7 high vs low, acute stimulation	Vti1b	-0.274835	-0.49;-0.48;-0.24;0.11	0.878353	ascending	11272;11714;23598;47232	1.14E+00;1.02E+00;9.07E-01;4.46E-01	32402;56036;67920;68362	5.84E-01;4.69E-01;4.38E-01;2.65E-01
D7 Tcf7 high vs low, acute stimulation	Col22a1	-0.27434	-0.87;-0.55;0.1;0.22	0.815116	ascending	2853;9071;46559;53944	1.21E+00;8.91E-01;6.77E-01;4.79E-01	25691;33075;70562;76780	4.99E-01;4.51E-01;3.97E-01;6.34E-02
D7 Tcf7 high vs low, acute stimulation	Mtmr2	-0.27433	-0.63;-0.34;-0.14;0.02	0.839701	ascending	7039;17850;29636;40898	1.16E+00;8.88E-01;7.41E-01;5.72E-01	38736;49998;61784;72596	5.79E-01;4.85E-01;3.78E-01;1.61E-01
D7 Tcf7 high vs low, acute stimulation	Actbl2	-0.274317	-0.73;-0.26;-0.22;0.11	0.823601	ascending	4818;22363;24864;47202	1.08E+00;9.09E-01;6.97E-01;6.11E-01	32432;54770;57270;74816	5.58E-01;4.69E-01;3.79E-01;1.08E-01
D7 Tcf7 high vs low, acute stimulation	Vmn2r3	-0.274171	-0.74;-0.34;-0.12;0.1	0.802816	ascending	4578;18095;31447;46454	9.36E-01;8.27E-01;7.33E-01;7.15E-01	33180;48187;61539;75056	4.80E-01;4.65E-01;3.77E-01;1.03E-01
D7 Tcf7 high vs low, acute stimulation	Gm11541	-0.273935	-1.25;-0.01;0.03;0.14	0.84366	ascending	579;38321;41422;49295	1.55E+00;8.33E-01;5.68E-01;4.27E-01	30339;38212;41312;79055	5.71E-01;4.42E-01;4.27E-01;1.27E-02
D7 Tcf7 high vs low, acute stimulation	Tc2n	-0.273927	-0.7;-0.51;-0.51;0.63	1.01084	ascending	5434;10457;10482;71853	2.10E+00;1.11E+00;6.56E-01;1.79E-01	7781;69152;69177;74199	1.11E+00;5.42E-01;4.63E-01;1.23E-01
D7 Tcf7 high vs low, acute stimulation	Matn4	-0.27385	-0.79;-0.5;-0.06;0.25	0.795376	ascending	3867;11103;35320;55421	1.06E+00;7.76E-01;7.12E-01;6.30E-01	24215;44314;68531;75767	4.49E-01;4.37E-01;3.87E-01;8.65E-02
D7 Tcf7 high vs low, acute stimulation	Olfr631	-0.273756	-1.08;-0.53;-0.39;0.9	1.01072	ascending	1239;10030;15696;76537	1.61E+00;1.23E+00;1.14E+00;6.89E-02	3097;63940;69603;78395	8.60E-01;8.23E-01;4.73E-01;2.72E-02
D7 Tcf7 high vs low, acute stimulation	Adam33	-0.273694	-0.54;-0.38;-0.22;0.05	0.863381	ascending	9451;16057;24858;42773	1.08E+00;1.08E+00;8.08E-01;4.88E-01	36858;54776;63577;70183	5.58E-01;5.42E-01;3.87E-01;2.19E-01
D7 Tcf7 high vs low, acute stimulation	Gm8032	-0.273646	-0.7;-0.39;-0.34;0.33	0.850807	ascending	5477;15595;18239;60016	1.43E+00;8.27E-01;6.53E-01;4.91E-01	19618;61395;64039;74157	7.28E-01;3.90E-01;3.75E-01;1.24E-01
D7 Tcf7 high vs low, acute stimulation	Gm2832	-0.273646	-0.7;-0.39;-0.34;0.33	0.850807	ascending	5477;15595;18239;60016	1.43E+00;8.27E-01;6.53E-01;4.91E-01	19618;61395;64039;74157	7.28E-01;3.90E-01;3.75E-01;1.24E-01
D7 Tcf7 high vs low, acute stimulation	1700049E17Rik2	-0.273646	-0.7;-0.39;-0.34;0.33	0.850807	ascending	5477;15595;18239;60016	1.43E+00;8.27E-01;6.53E-01;4.91E-01	19618;61395;64039;74157	7.28E-01;3.90E-01;3.75E-01;1.24E-01
D7 Tcf7 high vs low, acute stimulation	1700049E17Rik1	-0.273646	-0.7;-0.39;-0.34;0.33	0.850807	ascending	5477;15595;18239;60016	1.43E+00;8.27E-01;6.53E-01;4.91E-01	19618;61395;64039;74157	7.28E-01;3.90E-01;3.75E-01;1.24E-01
D7 Tcf7 high vs low, acute stimulation	Btbd11	-0.273617	-0.47;-0.43;-0.29;0.1	0.892725	ascending	11978;13838;20573;46381	1.29E+00;9.39E-01;9.08E-01;4.33E-01	33253;59061;65796;67656	6.57E-01;4.81E-01;4.07E-01;2.83E-01
D7 Tcf7 high vs low, acute stimulation	Pde1a	-0.27358	-0.98;-0.48;0.09;0.27	0.78968	ascending	1810;11738;45938;57166	1.07E+00;1.02E+00;5.76E-01;4.88E-01	22468;33694;67896;77824	4.47E-01;4.37E-01;3.79E-01;3.99E-02
D7 Tcf7 high vs low, acute stimulation	Ripply1	-0.273525	-0.73;-0.63;-0.08;0.35	0.830631	ascending	4760;7085;33802;61032	1.40E+00;7.54E-01;7.02E-01;4.62E-01	18602;45832;72547;74874	5.70E-01;4.46E-01;3.76E-01;1.07E-01
D7 Tcf7 high vs low, acute stimulation	NO_SITE_106	-0.273509	-0.42;-0.29;-0.2;-0.18	0.986462	ascending	14046;20664;26244;27152	1.87E+00;1.02E+00;6.55E-01;4.04E-01	52482;53390;58970;65588	9.81E-01;5.33E-01;3.75E-01;3.37E-01
D7 Tcf7 high vs low, acute stimulation	Ly75	-0.27339	-0.72;-0.55;-0.23;0.4	0.842569	ascending	4984;9315;24197;63854	1.19E+00;1.11E+00;6.86E-01;3.84E-01	15781;55437;70318;74650	5.71E-01;4.92E-01;3.89E-01;1.12E-01
D7 Tcf7 high vs low, acute stimulation	Ankrd24	-0.27331	-0.69;-0.28;-0.09;-0.03	0.845525	ascending	5588;21169;33097;37262	1.32E+00;7.75E-01;6.47E-01;6.41E-01	42372;46537;58465;74047	6.61E-01;4.51E-01;3.76E-01;1.26E-01
D7 Tcf7 high vs low, acute stimulation	Srek1	-0.273176	-1.32;-0.24;-0.18;0.64	0.844187	ascending	448;23571;27586;72057	1.66E+00;9.64E-01;5.84E-01;1.74E-01	7576;52048;56063;79186	5.50E-01;5.12E-01;3.84E-01;9.78E-03
D7 Tcf7 high vs low, acute stimulation	Bnc2	-0.273077	-0.7;-0.45;-0.01;0.07	0.814541	ascending	5338;12933;38316;44640	1.01E+00;9.55E-01;6.62E-01;6.36E-01	34994;41318;66701;74296	5.09E-01;4.27E-01;4.18E-01;1.21E-01
D7 Tcf7 high vs low, acute stimulation	Elac1	-0.273031	-0.85;-0.59;0.15;0.21	0.831309	ascending	2996;7973;49528;53185	1.31E+00;8.72E-01;7.01E-01;4.39E-01	26447;30106;71661;76638	5.35E-01;4.79E-01;4.03E-01;6.66E-02
D7 Tcf7 high vs low, acute stimulation	Fam53a	-0.272817	-1.21;-0.31;-0.11;0.54	0.802524	ascending	697;19530;32026;69051	1.47E+00;8.08E-01;6.87E-01;2.48E-01	10583;47608;60104;78937	4.60E-01;4.60E-01;3.75E-01;1.53E-02
D7 Tcf7 high vs low, acute stimulation	Zscan5b	-0.272795	-0.69;-0.46;0.01;0.04	0.824826	ascending	5695;12727;40672;42047	1.11E+00;9.66E-01;6.40E-01;5.84E-01	37587;38962;66907;73939	5.56E-01;4.26E-01;4.21E-01;1.29E-01
D7 Tcf7 high vs low, acute stimulation	Tmem263	-0.272749	-0.8;-0.65;0.1;0.25	0.839722	ascending	3736;6574;46702;55420	1.46E+00;7.89E-01;6.30E-01;4.77E-01	24216;32932;73060;75898	5.93E-01;4.52E-01;3.87E-01;8.35E-02
D7 Tcf7 high vs low, acute stimulation	Fpr-rs4	-0.272703	-0.93;-0.29;0.05;0.07	0.793824	ascending	2287;20726;43194;44518	1.01E+00;9.78E-01;6.53E-01;5.34E-01	35117;36440;58907;77347	5.11E-01;4.32E-01;3.75E-01;5.06E-02
D7 Tcf7 high vs low, acute stimulation	Cyp4a12a	-0.272702	-1.14;-0.3;-0.12;0.46	0.787672	ascending	947;20334;31278;66366	1.34E+00;8.32E-01;6.64E-01;3.17E-01	13268;48356;59300;78687	4.67E-01;4.14E-01;3.75E-01;2.08E-02
D7 Tcf7 high vs low, acute stimulation	Acly	-0.272635	-1.25;-0.78;-0.22;1.17	1.13481	ascending	584;3914;24619;78435	1.88E+00;1.54E+00;1.09E+00;2.63E-02	1200;55015;75720;79050	1.24E+00;7.72E-01;5.63E-01;1.28E-02
D7 Tcf7 high vs low, acute stimulation	Timm8a2	-0.272626	-0.64;-0.52;-0.5;0.57	0.990648	ascending	6615;10397;11040;70074	2.04E+00;1.11E+00;5.91E-01;2.22E-01	9560;68594;69237;73019	1.07E+00;4.85E-01;4.64E-01;1.51E-01
D7 Tcf7 high vs low, acute stimulation	Gm21149	-0.272594	-0.87;-0.58;-0.08;0.43	0.816025	ascending	2788;8388;34187;65204	1.27E+00;9.00E-01;7.43E-01;3.47E-01	14430;45447;71245;76844	5.20E-01;4.44E-01;4.00E-01;6.19E-02
D7 Tcf7 high vs low, acute stimulation	Shld2	-0.272537	-0.66;-0.59;-0.16;0.33	0.837183	ascending	6243;7943;28360;60094	1.32E+00;9.34E-01;6.10E-01;4.89E-01	19540;51274;71691;73391	5.36E-01;5.01E-01;3.75E-01;1.42E-01
D7 Tcf7 high vs low, acute stimulation	Fam193b	-0.272489	-0.74;-0.45;-0.12;0.23	0.792846	ascending	4552;13032;31003;54355	9.49E-01;8.41E-01;7.18E-01;6.63E-01	25278;48631;66602;75082	4.70E-01;4.17E-01;3.94E-01;1.02E-01
D7 Tcf7 high vs low, acute stimulation	Coprs	-0.272327	-1.02;-0.51;0.18;0.26	0.810602	ascending	1547;10772;51754;56168	1.14E+00;1.09E+00;6.06E-01;4.15E-01	23466;27880;68862;78087	5.08E-01;4.56E-01;3.83E-01;3.41E-02
D7 Tcf7 high vs low, acute stimulation	Wfdc5	-0.272298	-0.73;-0.26;-0.1;0.0	0.82991	ascending	4776;22433;32678;39419	1.22E+00;7.88E-01;7.01E-01;6.10E-01	40042;46956;57201;74858	6.07E-01;4.54E-01;3.79E-01;1.07E-01
D7 Tcf7 high vs low, acute stimulation	Tgm1	-0.27223	-0.8;-0.2;-0.18;0.08	0.819546	ascending	3692;26250;27371;45322	9.79E-01;9.72E-01;7.94E-01;5.33E-01	34312;52263;53384;75942	5.15E-01;4.98E-01;4.01E-01;8.24E-02
D7 Tcf7 high vs low, acute stimulation	Cypt2	-0.272181	-0.84;-0.23;-0.18;0.16	0.798813	ascending	3161;24159;27434;50199	9.70E-01;8.52E-01;8.02E-01;5.72E-01	29436;52200;55474;76473	5.14E-01;4.31E-01;3.87E-01;7.03E-02
D7 Tcf7 high vs low, acute stimulation	Ebna1bp2	-0.272147	-1.04;-0.63;0.29;0.29	0.875566	ascending	1452;6951;57864;58200	1.42E+00;1.16E+00;5.45E-01;3.77E-01	21434;21768;72684;78181	6.26E-01;5.76E-01;3.76E-01;3.20E-02
D7 Tcf7 high vs low, acute stimulation	Vmn2r77	-0.272137	-0.51;-0.46;-0.29;0.16	0.873307	ascending	10766;12612;20955;50397	1.27E+00;9.72E-01;7.95E-01;4.56E-01	29235;58679;67022;68868	6.47E-01;4.29E-01;4.23E-01;2.52E-01
D7 Tcf7 high vs low, acute stimulation	Nrep	-0.272048	-0.58;-0.35;-0.16;0.0	0.851677	ascending	8295;17639;28424;39850	1.20E+00;9.32E-01;7.49E-01;5.24E-01	39784;51210;61995;71339	6.01E-01;5.00E-01;3.79E-01;1.91E-01
D7 Tcf7 high vs low, acute stimulation	Mgst3	-0.272021	-0.53;-0.52;-0.04;-0.0	0.876509	ascending	10018;10334;36310;39209	1.23E+00;1.12E+00;6.86E-01;4.73E-01	40425;43324;69300;69616	6.16E-01;4.66E-01;4.33E-01;2.34E-01
D7 Tcf7 high vs low, acute stimulation	Iqcg	-0.271976	-0.65;-0.49;-0.36;0.41	0.882429	ascending	6415;11459;16976;64287	1.52E+00;1.04E+00;6.01E-01;3.72E-01	15347;62658;68175;73219	7.73E-01;4.42E-01;3.92E-01;1.46E-01
D7 Tcf7 high vs low, acute stimulation	Fam98b	-0.271941	-0.6;-0.4;-0.07;-0.02	0.85242	ascending	7711;15091;34706;37954	1.29E+00;8.49E-01;7.29E-01;5.45E-01	41680;44927;64543;71923	6.45E-01;4.40E-01;3.94E-01;1.77E-01
D7 Tcf7 high vs low, acute stimulation	Olfr1167	-0.27186	-0.72;-0.47;-0.02;0.12	0.803609	ascending	4957;12156;38037;47821	9.98E-01;8.86E-01;6.88E-01;6.43E-01	31812;41597;67478;74677	4.61E-01;4.30E-01;4.28E-01;1.12E-01
D7 Tcf7 high vs low, acute stimulation	Tuba8	-0.271836	-0.52;-0.52;-0.43;0.38	0.939167	ascending	10188;10272;13918;62794	1.75E+00;1.12E+00;4.69E-01;4.13E-01	16839;65716;69362;69446	9.04E-01;4.67E-01;3.82E-01;2.38E-01
D7 Tcf7 high vs low, acute stimulation	Msc	-0.271829	-0.82;-0.33;-0.3;0.35	0.822413	ascending	3451;18591;20326;61481	1.31E+00;8.19E-01;7.16E-01;4.49E-01	18150;59308;61040;76183	6.64E-01;3.77E-01;3.76E-01;7.69E-02
D7 Tcf7 high vs low, acute stimulation	Fbxo39	-0.271815	-0.93;-0.32;-0.09;0.25	0.767248	ascending	2222;19189;33278;55966	9.89E-01;7.70E-01;6.97E-01;6.13E-01	23668;46356;60445;77412	4.50E-01;3.84E-01;3.75E-01;4.91E-02
D7 Tcf7 high vs low, acute stimulation	Slc6a5	-0.27177	-0.7;-0.34;-0.03;-0.02	0.83585	ascending	5399;18307;36981;37873	1.29E+00;7.26E-01;6.68E-01;6.58E-01	41760;42653;61327;74235	6.47E-01;4.30E-01;3.77E-01;1.22E-01
D7 Tcf7 high vs low, acute stimulation	Polg2	-0.271664	-0.74;-0.56;-0.48;0.69	1.0104	ascending	4694;8984;11678;73222	1.97E+00;1.22E+00;7.07E-01;1.46E-01	6412;67956;70650;74940	1.03E+00;6.01E-01;5.02E-01;1.06E-01
D7 Tcf7 high vs low, acute stimulation	Pilra	-0.271639	-0.8;-0.26;-0.25;0.23	0.80942	ascending	3606;22201;22917;54714	1.17E+00;8.02E-01;6.52E-01;6.15E-01	24920;56717;57433;76027	5.99E-01;3.91E-01;3.78E-01;8.05E-02
D7 Tcf7 high vs low, acute stimulation	Slc35d2	-0.271544	-0.5;-0.26;-0.17;-0.16	0.945176	ascending	11060;22291;27915;28807	1.77E+00;9.51E-01;6.13E-01;4.50E-01	50827;51719;57343;68574	9.18E-01;5.07E-01;3.79E-01;2.60E-01
D7 Tcf7 high vs low, acute stimulation	Arhgap33	-0.271539	-0.65;-0.51;-0.37;0.44	0.892296	ascending	6599;10587;16723;65296	1.53E+00;1.10E+00;5.92E-01;3.45E-01	14338;62911;69047;73035	7.82E-01;4.60E-01;4.01E-01;1.50E-01
D7 Tcf7 high vs low, acute stimulation	Pltp	-0.271497	-1.2;-0.06;-0.05;0.23	0.814521	ascending	717;35194;35636;54405	1.46E+00;7.03E-01;6.62E-01;4.38E-01	25230;43998;44440;78917	5.13E-01;4.36E-01;3.94E-01;1.57E-02
D7 Tcf7 high vs low, acute stimulation	Ccdc13	-0.27141	-0.72;-0.28;-0.23;0.15	0.815034	ascending	4940;21140;24073;49767	1.11E+00;8.17E-01;6.89E-01;6.42E-01	29867;55561;58494;74694	5.74E-01;4.36E-01;3.76E-01;1.11E-01
D7 Tcf7 high vs low, acute stimulation	Aplnr	-0.271303	-0.36;-0.29;-0.22;-0.21	1.02627	ascending	16848;20539;25007;25268	1.99E+00;1.07E+00;6.58E-01;3.82E-01	54366;54627;59095;62786	1.06E+00;5.55E-01;4.13E-01;3.75E-01
D7 Tcf7 high vs low, acute stimulation	Olfr225	-0.271218	-0.83;-0.62;0.08;0.28	0.820725	ascending	3271;7355;44996;57504	1.38E+00;8.39E-01;5.66E-01;5.03E-01	22130;34638;72279;76363	5.59E-01;4.41E-01;3.78E-01;7.28E-02
D7 Tcf7 high vs low, acute stimulation	Taf2	-0.270716	-1.06;-0.3;-0.0;0.28	0.762747	ascending	1305;20154;39159;57668	1.20E+00;6.69E-01;6.17E-01;5.61E-01	21966;40476;59479;78329	4.26E-01;3.78E-01;3.75E-01;2.87E-02
D7 Tcf7 high vs low, acute stimulation	Vars	-0.270683	-0.57;-0.55;-0.03;0.07	0.850018	ascending	8549;9212;37373;44163	1.20E+00;1.02E+00;6.59E-01;5.15E-01	35471;42261;70422;71085	5.17E-01;4.95E-01;4.29E-01;1.97E-01
D7 Tcf7 high vs low, acute stimulation	Ptpn3	-0.270642	-0.56;-0.49;-0.28;0.25	0.85911	ascending	8936;11291;21025;55862	1.27E+00;1.05E+00;6.16E-01;5.03E-01	23772;58609;68343;70698	6.45E-01;4.46E-01;3.85E-01;2.07E-01
D7 Tcf7 high vs low, acute stimulation	Sox3	-0.270403	-1.08;-0.61;0.15;0.46	0.836388	ascending	1244;7495;49350;66266	1.36E+00;1.22E+00;4.41E-01;3.19E-01	13369;30284;72139;78390	5.53E-01;4.77E-01;4.12E-01;2.73E-02
D7 Tcf7 high vs low, acute stimulation	Smcr8	-0.270386	-0.52;-0.45;-0.34;0.23	0.879127	ascending	10116;13105;18110;54444	1.44E+00;9.45E-01;6.61E-01;4.71E-01	25191;61524;66529;69518	7.32E-01;4.16E-01;3.93E-01;2.36E-01
D7 Tcf7 high vs low, acute stimulation	Pou3f1	-0.270341	-0.72;-0.35;-0.33;0.32	0.836568	ascending	4996;17536;18702;59463	1.40E+00;7.52E-01;6.85E-01;5.07E-01	20171;60932;62099;74638	7.13E-01;3.79E-01;3.75E-01;1.13E-01
D7 Tcf7 high vs low, acute stimulation	Bmp2	-0.270268	-0.63;-0.41;-0.14;0.1	0.816292	ascending	6978;14615;29995;46236	9.44E-01;8.75E-01;8.71E-01;5.75E-01	33398;49639;65019;72656	4.84E-01;4.80E-01;3.98E-01;1.59E-01
D7 Tcf7 high vs low, acute stimulation	Fbxw2	-0.270083	-1.33;-0.27;0.2;0.32	0.801063	ascending	429;21833;52483;59784	1.67E+00;6.24E-01;4.98E-01;4.08E-01	19850;27150;57801;79205	5.19E-01;3.77E-01;3.75E-01;9.36E-03
D7 Tcf7 high vs low, acute stimulation	Prf1	-0.270073	-0.47;-0.43;-0.25;0.07	0.880609	ascending	12157;13752;23032;44322	1.16E+00;1.02E+00;9.12E-01;4.30E-01	35312;56603;65882;67477	5.96E-01;5.15E-01;4.08E-01;2.88E-01
D7 Tcf7 high vs low, acute stimulation	Sybu	-0.269948	-0.61;-0.51;-0.12;0.16	0.821217	ascending	7612;10498;31007;50514	1.10E+00;8.41E-01;7.91E-01;5.48E-01	29120;48627;69136;72022	4.70E-01;4.62E-01;4.28E-01;1.75E-01
D7 Tcf7 high vs low, acute stimulation	Sppl2a	-0.269931	-0.54;-0.5;-0.08;0.04	0.852424	ascending	9680;10843;33877;42407	1.09E+00;1.08E+00;7.52E-01;4.82E-01	37227;45757;68791;69954	5.49E-01;4.55E-01;4.46E-01;2.25E-01
D7 Tcf7 high vs low, acute stimulation	Nudt6	-0.269626	-1.07;-0.28;-0.14;0.42	0.776849	ascending	1270;21047;29789;64563	1.22E+00;8.83E-01;6.44E-01;3.64E-01	15071;49845;58586;78364	4.83E-01;3.94E-01;3.76E-01;2.79E-02
D7 Tcf7 high vs low, acute stimulation	Pgap3	-0.269416	-0.54;-0.52;-0.2;0.18	0.847249	ascending	9709;10144;26212;51456	1.13E+00;1.02E+00;7.59E-01;4.81E-01	28178;53422;69490;69925	5.34E-01;4.70E-01;4.18E-01;2.26E-01
D7 Tcf7 high vs low, acute stimulation	Sox7	-0.269383	-0.5;-0.46;-0.4;0.28	0.912903	ascending	11070;12627;15032;57383	1.66E+00;9.71E-01;5.69E-01;4.50E-01	22251;64602;67007;68564	8.52E-01;4.23E-01;3.79E-01;2.60E-01
D7 Tcf7 high vs low, acute stimulation	Lhx3	-0.269367	-0.74;-0.59;-0.05;0.3	0.81036	ascending	4547;8081;35981;58783	1.30E+00;7.18E-01;6.94E-01;5.27E-01	20851;43653;71553;75087	5.31E-01;4.34E-01;3.75E-01;1.02E-01
D7 Tcf7 high vs low, acute stimulation	Sostdc1	-0.269353	-0.68;-0.65;-0.17;0.43	0.855637	ascending	5778;6418;27946;64918	1.48E+00;9.50E-01;6.35E-01;3.55E-01	14716;51688;73215;73856	6.01E-01;5.07E-01;3.97E-01;1.31E-01
D7 Tcf7 high vs low, acute stimulation	Pcdha8	-0.269163	-0.76;-0.72;0.06;0.34	0.851728	ascending	4334;5053;43665;60689	1.67E+00;7.35E-01;5.26E-01;4.72E-01	18945;35969;74581;75300	6.81E-01;4.34E-01;3.75E-01;9.72E-02
D7 Tcf7 high vs low, acute stimulation	Il12a	-0.269149	-1.22;-0.17;-0.08;0.39	0.785498	ascending	674;28111;33823;63169	1.48E+00;7.54E-01;5.04E-01;4.02E-01	16465;45811;51525;78960	4.46E-01;4.17E-01;3.84E-01;1.47E-02
D7 Tcf7 high vs low, acute stimulation	Cenpv	-0.269024	-0.6;-0.55;-0.2;0.27	0.835727	ascending	7752;9248;26323;56827	1.20E+00;1.01E+00;5.86E-01;5.43E-01	22807;53311;70386;71882	5.32E-01;4.94E-01;3.81E-01;1.78E-01
D7 Tcf7 high vs low, acute stimulation	Nsun2	-0.268955	-0.58;-0.42;-0.16;0.08	0.830251	ascending	8402;14116;28577;45280	9.81E-01;9.26E-01;8.94E-01;5.20E-01	34354;51057;65518;71232	4.99E-01;4.98E-01;4.04E-01;1.94E-01
D7 Tcf7 high vs low, acute stimulation	Slc31a1	-0.268945	-0.42;-0.32;-0.21;-0.13	0.952835	ascending	14285;19151;25676;30463	1.67E+00;1.04E+00;6.99E-01;4.02E-01	49171;53957;60483;65349	8.59E-01;5.43E-01;3.75E-01;3.43E-01
D7 Tcf7 high vs low, acute stimulation	Fam135b	-0.268896	-0.66;-0.4;-0.07;0.06	0.81062	ascending	6157;15005;34492;43750	1.04E+00;8.53E-01;7.35E-01;6.14E-01	35884;45141;64629;73477	5.25E-01;4.42E-01;3.95E-01;1.40E-01
D7 Tcf7 high vs low, acute stimulation	Icosl	-0.268886	-0.63;-0.55;-0.3;0.4	0.866787	ascending	6858;9292;20277;63858	1.31E+00;1.20E+00;5.80E-01;3.84E-01	15776;59357;70342;72776	6.65E-01;4.93E-01;3.89E-01;1.56E-01
D7 Tcf7 high vs low, acute stimulation	Pcdhga10	-0.268812	-0.51;-0.44;-0.26;0.13	0.860805	ascending	10753;13402;22683;48061	1.18E+00;9.30E-01;8.77E-01;4.56E-01	31571;56951;66232;68881	6.04E-01;4.58E-01;4.12E-01;2.52E-01
D7 Tcf7 high vs low, acute stimulation	Prdm2	-0.26876	-0.47;-0.46;-0.23;0.08	0.872895	ascending	12114;12572;24280;45224	1.10E+00;9.83E-01;9.74E-01;4.31E-01	34410;55354;67062;67520	5.69E-01;5.00E-01;4.23E-01;2.87E-01
D7 Tcf7 high vs low, acute stimulation	Xcr1	-0.268745	-0.7;-0.3;-0.09;0.01	0.818431	ascending	5426;20426;33006;40415	1.18E+00;7.78E-01;6.61E-01;6.56E-01	39219;46628;59208;74208	5.89E-01;4.52E-01;3.75E-01;1.23E-01
D7 Tcf7 high vs low, acute stimulation	Pomt2	-0.268743	-0.82;-0.24;-0.07;0.05	0.800716	ascending	3425;23767;34420;43146	1.06E+00;8.22E-01;7.37E-01;5.80E-01	36488;45213;55867;76209	5.35E-01;4.42E-01;3.85E-01;7.63E-02
D7 Tcf7 high vs low, acute stimulation	Nudcd2	-0.268719	-0.54;-0.46;-0.06;-0.02	0.863723	ascending	9565;12608;35105;38120	1.28E+00;9.72E-01;7.18E-01;4.85E-01	41514;44529;67025;70069	6.41E-01;4.38E-01;4.23E-01;2.22E-01
D7 Tcf7 high vs low, acute stimulation	Gm1604b	-0.268701	-0.61;-0.41;-0.17;0.12	0.817517	ascending	7424;14717;28019;47405	9.47E-01;9.01E-01;8.66E-01;5.56E-01	32232;51615;64917;72211	5.06E-01;4.67E-01;3.97E-01;1.70E-01
D7 Tcf7 high vs low, acute stimulation	Chga	-0.268687	-0.46;-0.37;-0.28;0.04	0.895139	ascending	12590;16575;21105;42090	1.26E+00;1.11E+00;7.88E-01;4.23E-01	37544;58529;63059;67044	6.43E-01;5.55E-01;3.84E-01;2.99E-01
D7 Tcf7 high vs low, acute stimulation	Wdr91	-0.268657	-0.98;-0.44;-0.37;0.71	0.919679	ascending	1850;13530;16379;73694	1.56E+00;1.06E+00;9.23E-01;1.35E-01	5940;63256;66104;77784	7.96E-01;6.26E-01;4.10E-01;4.08E-02
D7 Tcf7 high vs low, acute stimulation	Lpcat2b	-0.268629	-0.78;-0.48;0.09;0.1	0.807736	ascending	3935;11810;45794;46052	1.02E+00;9.51E-01;7.70E-01;4.90E-01	33582;33841;67824;75699	4.86E-01;4.46E-01;4.36E-01;8.80E-02
D7 Tcf7 high vs low, acute stimulation	Car15	-0.268626	-1.23;-0.58;0.1;0.64	0.859154	ascending	634;8375;46537;71980	1.51E+00;1.27E+00;4.79E-01;1.76E-01	7654;33097;71259;79000	5.47E-01;5.21E-01;4.51E-01;1.39E-02
D7 Tcf7 high vs low, acute stimulation	Fbxo3	-0.268579	-0.63;-0.35;-0.23;0.14	0.820787	ascending	6902;17356;24317;48973	1.10E+00;8.45E-01;7.59E-01;5.78E-01	30661;55317;62279;72732	5.69E-01;4.46E-01;3.80E-01;1.57E-01
D7 Tcf7 high vs low, acute stimulation	Pex19	-0.268576	-0.48;-0.32;-0.16;-0.12	0.919828	ascending	11788;19232;28709;31240	1.63E+00;9.21E-01;6.96E-01;4.36E-01	48394;50924;60400;67846	8.33E-01;4.96E-01;3.75E-01;2.78E-01
D7 Tcf7 high vs low, acute stimulation	Olfr1226	-0.268238	-0.63;-0.44;-0.25;0.25	0.824709	ascending	6934;13514;22804;55591	1.17E+00;9.24E-01;6.24E-01;5.77E-01	24044;56830;66120;72701	6.01E-01;4.11E-01;3.86E-01;1.58E-01
D7 Tcf7 high vs low, acute stimulation	Cstf1	-0.268204	-0.73;-0.37;-0.09;0.12	0.789767	ascending	4839;16306;33218;47620	8.93E-01;7.98E-01;7.72E-01;6.96E-01	32014;46416;63328;74795	4.64E-01;4.50E-01;3.85E-01;1.09E-01
D7 Tcf7 high vs low, acute stimulation	Rb1	-0.268124	-0.91;-0.34;-0.28;0.45	0.816377	ascending	2434;18233;21176;65999	1.26E+00;9.53E-01;7.28E-01;3.26E-01	13634;58458;61401;77200	6.41E-01;4.09E-01;3.77E-01;5.39E-02
D7 Tcf7 high vs low, acute stimulation	Tmem255a	-0.267974	-0.59;-0.25;-0.24;0.0	0.866396	ascending	8168;23164;23574;39721	1.21E+00;1.14E+00;5.93E-01;5.28E-01	39913;56060;56471;71466	6.04E-01;5.84E-01;3.82E-01;1.88E-01
D7 Tcf7 high vs low, acute stimulation	Rwdd3	-0.267971	-0.57;-0.38;-0.08;-0.04	0.858183	ascending	8495;16081;33980;36413	1.36E+00;8.07E-01;7.49E-01;5.17E-01	43221;45654;63553;71139	6.83E-01;4.45E-01;3.87E-01;1.96E-01
D7 Tcf7 high vs low, acute stimulation	Egr4	-0.267936	-0.53;-0.45;-0.2;0.12	0.842175	ascending	9731;12953;25829;47453	1.04E+00;9.53E-01;8.99E-01;4.81E-01	32181;53805;66680;69903	5.40E-01;4.66E-01;4.18E-01;2.26E-01
D7 Tcf7 high vs low, acute stimulation	Fam184b	-0.267936	-1.36;-0.58;0.12;0.74	0.895808	ascending	375;8465;47520;74289	1.73E+00;1.27E+00;4.65E-01;1.21E-01	5345;32116;71169;79259	6.62E-01;5.18E-01;4.59E-01;8.18E-03
D7 Tcf7 high vs low, acute stimulation	Olfr73	-0.267808	-0.63;-0.27;-0.13;-0.05	0.854312	ascending	6909;21988;30908;36093	1.37E+00;8.44E-01;6.20E-01;5.78E-01	43539;48726;57646;72725	6.91E-01;4.71E-01;3.78E-01;1.58E-01
D7 Tcf7 high vs low, acute stimulation	Synrg	-0.267792	-0.62;-0.51;-0.22;0.27	0.826796	ascending	7331;10726;24860;56983	1.09E+00;1.08E+00;5.81E-01;5.60E-01	22651;54774;68908;72303	5.58E-01;4.57E-01;3.80E-01;1.68E-01
D7 Tcf7 high vs low, acute stimulation	Gbp8	-0.267787	-1.18;-0.16;-0.12;0.38	0.787691	ascending	805;28895;31169;62723	1.41E+00;8.36E-01;4.94E-01;4.15E-01	16912;48465;50739;78829	4.68E-01;4.25E-01;3.82E-01;1.76E-02
D7 Tcf7 high vs low, acute stimulation	Mrap2	-0.267775	-0.89;-0.73;0.06;0.49	0.865014	ascending	2634;4768;43494;67478	1.72E+00;9.22E-01;5.29E-01;2.88E-01	12156;36140;74866;77000	7.01E-01;4.33E-01;4.30E-01;5.84E-02
D7 Tcf7 high vs low, acute stimulation	Ndrg1	-0.267707	-0.5;-0.48;-0.25;0.16	0.859843	ascending	10921;11726;22805;50575	1.17E+00;1.02E+00;7.89E-01;4.53E-01	29059;56829;67908;68713	6.01E-01;4.37E-01;4.27E-01;2.56E-01
D7 Tcf7 high vs low, acute stimulation	Cep19	-0.267702	-0.67;-0.33;-0.17;0.1	0.807838	ascending	6002;18856;27853;46165	9.54E-01;9.47E-01;7.08E-01;6.23E-01	33471;51781;60778;73632	5.08E-01;4.85E-01;3.76E-01;1.36E-01
D7 Tcf7 high vs low, acute stimulation	Fabp9	-0.267566	-0.37;-0.3;-0.25;-0.14	0.986285	ascending	16353;20181;22811;29607	1.72E+00;1.17E+00;6.68E-01;3.85E-01	50027;56822;59453;63281	8.89E-01;6.01E-01;3.99E-01;3.75E-01
D7 Tcf7 high vs low, acute stimulation	Olfr212	-0.26755	-0.76;-0.6;-0.0;0.3	0.809766	ascending	4261;7650;39067;58535	1.34E+00;7.41E-01;6.19E-01;5.35E-01	21099;40567;71984;75373	5.47E-01;4.26E-01;3.76E-01;9.55E-02
D7 Tcf7 high vs low, acute stimulation	Ltbp1	-0.267463	-1.23;-0.13;0.0;0.28	0.783798	ascending	642;30835;39942;57606	1.50E+00;5.99E-01;5.63E-01;4.71E-01	22028;39692;48799;78992	4.48E-01;4.26E-01;3.78E-01;1.40E-02
D7 Tcf7 high vs low, acute stimulation	Avil	-0.267442	-0.64;-0.37;-0.05;-0.01	0.833655	ascending	6608;16716;36049;38378	1.27E+00;7.82E-01;6.92E-01;5.92E-01	41256;43586;62918;73026	6.35E-01;4.34E-01;3.83E-01;1.50E-01
D7 Tcf7 high vs low, acute stimulation	Parpbp	-0.267389	-0.75;-0.69;0.14;0.23	0.853568	ascending	4515;5587;48739;54709	1.59E+00;7.20E-01;6.52E-01;4.49E-01	24925;30895;74048;75119	6.47E-01;4.71E-01;3.92E-01;1.01E-01
D7 Tcf7 high vs low, acute stimulation	Lars2	-0.267357	-0.5;-0.47;-0.06;-0.04	0.878512	ascending	10866;12035;35240;36809	1.34E+00;1.01E+00;7.14E-01;4.54E-01	42824;44394;67599;68768	6.73E-01;4.38E-01;4.32E-01;2.55E-01
D7 Tcf7 high vs low, acute stimulation	Bckdk	-0.267346	-0.79;-0.2;-0.06;-0.01	0.827423	ascending	3752;25886;35093;38451	1.26E+00;7.88E-01;7.18E-01;5.39E-01	41183;44541;53748;75882	6.33E-01;4.38E-01;3.98E-01;8.38E-02
D7 Tcf7 high vs low, acute stimulation	Rev3l	-0.267273	-0.99;-0.14;-0.13;0.18	0.789782	ascending	1788;30212;30840;51468	1.08E+00;8.47E-01;7.58E-01;4.78E-01	28166;48795;49422;77846	4.71E-01;4.40E-01;4.18E-01;3.94E-02
D7 Tcf7 high vs low, acute stimulation	Pop1	-0.267238	-0.92;-0.46;-0.04;0.34	0.769943	ascending	2374;12544;36726;60901	9.76E-01;9.63E-01;6.75E-01;4.66E-01	18732;42908;67090;77260	4.31E-01;4.24E-01;3.76E-01;5.26E-02
D7 Tcf7 high vs low, acute stimulation	Ap2m1	-0.267132	-0.63;-0.54;-0.0;0.11	0.825843	ascending	7091;9375;38906;46831	1.19E+00;9.22E-01;6.22E-01;5.70E-01	32803;40728;70259;72543	4.90E-01;4.75E-01;4.26E-01;1.62E-01
D7 Tcf7 high vs low, acute stimulation	Afmid	-0.26707	-0.49;-0.43;-0.25;0.1	0.862506	ascending	11214;13904;22931;46593	1.17E+00;9.31E-01;9.04E-01;4.47E-01	33041;56703;65730;68420	5.98E-01;4.78E-01;4.06E-01;2.64E-01
D7 Tcf7 high vs low, acute stimulation	Slc9a6	-0.267005	-0.62;-0.3;-0.29;0.13	0.839457	ascending	7345;20332;21012;48314	1.27E+00;8.68E-01;6.64E-01;5.59E-01	31320;58622;59302;72289	6.45E-01;4.54E-01;3.75E-01;1.68E-01
D7 Tcf7 high vs low, acute stimulation	Ccnc	-0.266964	-0.38;-0.34;-0.3;-0.05	0.956981	ascending	16141;18232;20017;35762	1.39E+00;1.32E+00;7.28E-01;3.86E-01	43872;59617;61402;63494	7.00E-01;6.73E-01;3.93E-01;3.77E-01
D7 Tcf7 high vs low, acute stimulation	Jph1	-0.266956	-0.58;-0.29;-0.19;-0.0	0.855884	ascending	8227;20930;26400;39026	1.24E+00;1.01E+00;6.47E-01;5.26E-01	40608;53234;58705;71407	6.20E-01;5.31E-01;3.76E-01;1.89E-01
D7 Tcf7 high vs low, acute stimulation	INACTIVE_4T_1	-0.266907	-0.27	0.558059	ascending	22031	0.558	57603	0.141
D7 Tcf7 high vs low, acute stimulation	Zfp354c	-0.2669	-0.97;-0.13;-0.1;0.14	0.793086	ascending	1883;30438;32683;48715	1.06E+00;8.54E-01;7.88E-01;4.76E-01	30918;46951;49196;77751	4.54E-01;4.49E-01;4.43E-01;4.15E-02
D7 Tcf7 high vs low, acute stimulation	D3Ertd751e	-0.266889	-0.64;-0.38;-0.03;-0.01	0.83362	ascending	6653;15903;37184;38405	1.27E+00;8.15E-01;6.63E-01;5.90E-01	41229;42450;63731;72981	6.34E-01;4.30E-01;3.88E-01;1.52E-01
D7 Tcf7 high vs low, acute stimulation	D430019H16Rik	-0.266889	-0.61;-0.37;-0.26;0.18	0.827728	ascending	7537;16285;22202;51524	1.20E+00;7.99E-01;7.56E-01;5.51E-01	28110;57432;63349;72097	6.15E-01;4.17E-01;3.85E-01;1.73E-01
D7 Tcf7 high vs low, acute stimulation	Hsd17b2	-0.266826	-0.6;-0.49;-0.34;0.36	0.867902	ascending	7694;11328;18083;61957	1.44E+00;1.05E+00;5.45E-01;4.36E-01	17677;61551;68306;71940	7.33E-01;4.45E-01;3.79E-01;1.76E-01
D7 Tcf7 high vs low, acute stimulation	Yipf6	-0.266795	-0.47;-0.41;-0.2;0.01	0.874023	ascending	12009;14833;26334;40167	1.19E+00;1.01E+00;8.61E-01;4.32E-01	39467;53301;64801;67625	5.95E-01;5.32E-01;3.96E-01;2.84E-01
D7 Tcf7 high vs low, acute stimulation	Zbtb49	-0.266788	-0.6;-0.26;-0.15;-0.06	0.868561	ascending	7772;22537;29401;34993	1.43E+00;8.96E-01;6.07E-01;5.42E-01	44641;50233;57095;71862	7.21E-01;4.88E-01;3.80E-01;1.78E-01
D7 Tcf7 high vs low, acute stimulation	Raver1	-0.266784	-0.8;-0.31;-0.04;0.09	0.785734	ascending	3673;19491;36437;45379	9.77E-01;7.96E-01;6.88E-01;6.82E-01	34255;43197;60143;75961	4.97E-01;4.32E-01;3.75E-01;8.20E-02
D7 Tcf7 high vs low, acute stimulation	Uox	-0.266699	-0.63;-0.31;-0.17;0.04	0.824498	ascending	7023;19574;28214;42284	1.10E+00;9.40E-01;6.86E-01;5.73E-01	37350;51420;60060;72611	5.52E-01;5.03E-01;3.75E-01;1.60E-01
D7 Tcf7 high vs low, acute stimulation	Olfr31	-0.266609	-0.46;-0.45;-0.28;0.12	0.875974	ascending	12392;13124;21272;47970	1.25E+00;9.44E-01;8.81E-01;4.26E-01	31666;58362;66510;67243	6.38E-01;4.59E-01;4.16E-01;2.94E-01
D7 Tcf7 high vs low, acute stimulation	Gykl1	-0.266583	-0.71;-0.65;0.07;0.21	0.832131	ascending	5258;6576;44507;53625	1.46E+00;6.87E-01;6.67E-01;5.11E-01	26008;35128;73058;74374	5.93E-01;4.38E-01;3.99E-01;1.19E-01
D7 Tcf7 high vs low, acute stimulation	Tiparp	-0.26654	-0.69;-0.52;-0.17;0.31	0.807148	ascending	5606;10181;28122;59287	1.13E+00;9.43E-01;6.45E-01;5.13E-01	20347;51511;69453;74028	5.04E-01;4.69E-01;3.75E-01;1.27E-01
D7 Tcf7 high vs low, acute stimulation	Kctd15	-0.266538	-0.96;-0.23;-0.06;0.19	0.765709	ascending	1971;24081;35232;52063	1.04E+00;7.38E-01;7.14E-01;5.73E-01	27571;44403;55553;77663	4.38E-01;4.12E-01;3.87E-01;4.35E-02
D7 Tcf7 high vs low, acute stimulation	Gk2	-0.266488	-1.13;-0.13;-0.05;0.24	0.780884	ascending	989;30634;36012;55197	1.32E+00;6.93E-01;6.37E-01;4.73E-01	24437;43622;49000;78645	4.46E-01;4.34E-01;3.89E-01;2.17E-02
D7 Tcf7 high vs low, acute stimulation	Mmp19	-0.26645	-0.87;-0.57;0.14;0.24	0.810382	ascending	2818;8635;48818;54888	1.25E+00;8.96E-01;6.46E-01;4.48E-01	24746;30816;70999;76816	5.12E-01;4.72E-01;3.90E-01;6.26E-02
D7 Tcf7 high vs low, acute stimulation	Arhgap35	-0.266415	-0.51;-0.5;-0.21;0.15	0.850069	ascending	10742;11031;25558;49429	1.07E+00;1.05E+00;8.28E-01;4.57E-01	30205;54076;68602;68893	5.45E-01;4.51E-01;4.40E-01;2.52E-01
D7 Tcf7 high vs low, acute stimulation	Nrde2	-0.26635	-1.67;-0.33;0.29;0.65	0.889367	ascending	103;18324;57768;72335	2.29E+00;7.25E-01;3.77E-01;1.67E-01	7299;21867;61310;79531	6.23E-01;5.61E-01;3.77E-01;2.23E-03
D7 Tcf7 high vs low, acute stimulation	Rnf130	-0.266334	-1.21;-0.38;0.13;0.39	0.78127	ascending	710;15973;48353;63249	1.46E+00;8.12E-01;4.54E-01;4.00E-01	16385;31279;63661;78924	4.67E-01;3.87E-01;3.85E-01;1.55E-02
D7 Tcf7 high vs low, acute stimulation	Ssbp2	-0.266308	-0.61;-0.51;-0.25;0.3	0.832065	ascending	7418;10749;23229;58629	1.15E+00;1.09E+00;5.56E-01;5.32E-01	21005;56405;68884;72216	5.92E-01;4.57E-01;3.76E-01;1.70E-01
D7 Tcf7 high vs low, acute stimulation	Gpx2	-0.26623	-0.58;-0.29;-0.27;0.08	0.850714	ascending	8336;20598;21671;44967	1.23E+00;9.93E-01;6.56E-01;5.22E-01	34667;57963;59035;71298	6.28E-01;5.04E-01;3.75E-01;1.92E-01
D7 Tcf7 high vs low, acute stimulation	Mpi	-0.266116	-0.61;-0.4;-0.1;0.04	0.820587	ascending	7602;15138;32571;42390	1.10E+00;8.47E-01;7.91E-01;5.49E-01	37244;47063;64496;72032	5.49E-01;4.55E-01;3.94E-01;1.74E-01
D7 Tcf7 high vs low, acute stimulation	Isg20l2	-0.26595	-1.09;-0.14;-0.03;0.19	0.780005	ascending	1179;30110;37098;52360	1.25E+00;7.28E-01;6.66E-01;4.79E-01	27273;42536;49524;78455	4.39E-01;4.30E-01;4.10E-01;2.59E-02
D7 Tcf7 high vs low, acute stimulation	Il9	-0.265892	-0.94;-0.49;-0.21;0.58	0.830536	ascending	2189;11380;25113;70352	1.07E+00;1.05E+00;9.95E-01;2.15E-01	9282;54521;68254;77444	5.53E-01;4.93E-01;4.44E-01;4.84E-02
D7 Tcf7 high vs low, acute stimulation	Dcun1d1	-0.265846	-0.93;-0.24;-0.06;0.17	0.765971	ascending	2266;23353;34939;51075	9.81E-01;7.72E-01;7.22E-01;5.89E-01	28559;44695;56281;77368	4.39E-01;4.22E-01;3.83E-01;5.01E-02
D7 Tcf7 high vs low, acute stimulation	Zfp106	-0.265845	-1.02;-0.9;0.07;0.79	0.997108	ascending	1585;2547;44090;74990	2.24E+00;1.13E+00;5.19E-01;1.04E-01	4644;35544;77087;78049	9.35E-01;7.10E-01;4.36E-01;3.49E-02
D7 Tcf7 high vs low, acute stimulation	Ccng1	-0.265789	-0.99;-0.32;0.1;0.14	0.773535	ascending	1771;19300;46365;49149	1.08E+00;8.38E-01;6.94E-01;4.82E-01	30487;33269;60334;77863	4.50E-01;4.44E-01;3.75E-01;3.90E-02
D7 Tcf7 high vs low, acute stimulation	Ggnbp1	-0.265469	-0.74;-0.27;-0.1;0.05	0.799379	ascending	4629;21744;32485;43117	1.07E+00;7.94E-01;7.12E-01;6.26E-01	36517;47149;57890;75005	5.36E-01;4.56E-01;3.77E-01;1.04E-01
D7 Tcf7 high vs low, acute stimulation	Zfp799	-0.265375	-0.47;-0.4;-0.29;0.1	0.875185	ascending	11972;15164;20781;46298	1.28E+00;9.42E-01;8.46E-01;4.33E-01	33336;58853;64470;67662	6.51E-01;4.83E-01;3.93E-01;2.83E-01
D7 Tcf7 high vs low, acute stimulation	Prss56	-0.265356	-0.83;-0.73;-0.13;0.63	0.897336	ascending	3244;4821;30537;71863	1.71E+00;8.57E-01;8.42E-01;1.78E-01	7771;49097;74813;76390	6.97E-01;5.42E-01;4.74E-01;7.22E-02
D7 Tcf7 high vs low, acute stimulation	Trim71	-0.265274	-0.69;-0.3;-0.16;0.09	0.801809	ascending	5503;20410;28373;45821	9.60E-01;9.34E-01;6.62E-01;6.52E-01	33813;51265;59224;74131	5.01E-01;4.90E-01;3.75E-01;1.24E-01
D7 Tcf7 high vs low, acute stimulation	Cstf2	-0.265215	-0.82;-0.57;0.11;0.21	0.808149	ascending	3443;8569;47142;53668	1.26E+00;8.20E-01;6.86E-01;4.70E-01	25967;32492;71065;76191	5.14E-01;4.56E-01;3.99E-01;7.68E-02
D7 Tcf7 high vs low, acute stimulation	Hspb7	-0.264909	-0.52;-0.34;-0.22;0.01	0.86146	ascending	10411;18198;24934;40410	1.18E+00;1.07E+00;7.29E-01;4.64E-01	39222;54700;61436;69223	5.89E-01;5.57E-01;3.77E-01;2.43E-01
D7 Tcf7 high vs low, acute stimulation	Lamc2	-0.264813	-1.03;-0.3;-0.06;0.33	0.754386	ascending	1474;20244;35191;60365	1.15E+00;7.15E-01;6.66E-01;4.81E-01	19269;44443;59390;78160	4.38E-01;3.75E-01;3.75E-01;3.24E-02
D7 Tcf7 high vs low, acute stimulation	Iqce	-0.26481	-0.71;-0.44;-0.23;0.32	0.804428	ascending	5269;13293;23977;59773	1.12E+00;9.35E-01;6.66E-01;4.98E-01	19861;55657;66341;74365	5.76E-01;4.13E-01;3.75E-01;1.19E-01
D7 Tcf7 high vs low, acute stimulation	Esp24	-0.26477	-1.16;-0.41;-0.2;0.71	0.852344	ascending	862;14698;25959;73669	1.38E+00;1.03E+00;8.67E-01;1.35E-01	5965;53675;64936;78772	6.25E-01;5.38E-01;3.98E-01;1.89E-02
D7 Tcf7 high vs low, acute stimulation	Timm17b	-0.264733	-0.58;-0.37;-0.23;0.13	0.826477	ascending	8209;16541;23883;48304	1.12E+00;8.68E-01;7.89E-01;5.26E-01	31330;55752;63093;71425	5.78E-01;4.54E-01;3.84E-01;1.89E-01
D7 Tcf7 high vs low, acute stimulation	Olfr1197	-0.264723	-1.0;-0.62;0.27;0.29	0.851825	ascending	1720;7307;56754;57879	1.38E+00;1.09E+00;5.54E-01;3.81E-01	21755;22880;72327;77914	5.99E-01;5.61E-01;3.77E-01;3.79E-02
D7 Tcf7 high vs low, acute stimulation	Triqk	-0.264682	-0.88;-0.11;-0.09;0.02	0.82364	ascending	2690;31940;33128;41180	1.15E+00;9.14E-01;7.74E-01;4.61E-01	38454;46506;47694;76944	5.73E-01;4.63E-01;4.51E-01;5.97E-02
D7 Tcf7 high vs low, acute stimulation	Tgfb2	-0.264669	-0.56;-0.45;-0.22;0.16	0.828641	ascending	9024;13055;24835;50598	1.08E+00;9.48E-01;7.88E-01;5.00E-01	29036;54799;66580;70610	5.59E-01;4.27E-01;4.17E-01;2.09E-01
D7 Tcf7 high vs low, acute stimulation	Msx2	-0.264569	-0.66;-0.38;-0.17;0.15	0.79757	ascending	6332;15968;28127;49390	9.43E-01;8.30E-01;8.12E-01;6.05E-01	30244;51507;63665;73303	5.04E-01;4.41E-01;3.87E-01;1.44E-01
D7 Tcf7 high vs low, acute stimulation	Serping1	-0.264524	-0.72;-0.71;0.16;0.2	0.86659	ascending	5085;5194;50548;52964	1.65E+00;7.08E-01;6.79E-01;4.28E-01	26670;29087;74440;74549	6.71E-01;4.91E-01;4.04E-01;1.15E-01
D7 Tcf7 high vs low, acute stimulation	Naa11	-0.264521	-0.41;-0.34;-0.2;-0.11	0.936121	ascending	14580;18255;26012;31871	1.59E+00;1.03E+00;7.27E-01;3.99E-01	47763;53622;61379;65054	8.13E-01;5.37E-01;3.77E-01;3.51E-01
D7 Tcf7 high vs low, acute stimulation	Fbxw10	-0.264384	-0.52;-0.47;-0.26;0.19	0.845822	ascending	10224;12315;22643;51891	1.18E+00;9.89E-01;7.44E-01;4.68E-01	27743;56991;67321;69410	6.05E-01;4.28E-01;4.14E-01;2.39E-01
D7 Tcf7 high vs low, acute stimulation	Brpf1	-0.264374	-0.67;-0.22;-0.21;0.05	0.831125	ascending	6095;24634;25108;42816	1.08E+00;1.07E+00;6.18E-01;5.62E-01	36818;54526;55000;73540	5.53E-01;5.41E-01;3.90E-01;1.38E-01
D7 Tcf7 high vs low, acute stimulation	Fbxw17	-0.264361	-0.52;-0.43;-0.16;0.06	0.840754	ascending	10296;13618;28386;43656	1.04E+00;9.33E-01;9.19E-01;4.67E-01	35977;51248;66016;69338	5.26E-01;5.01E-01;4.09E-01;2.40E-01
D7 Tcf7 high vs low, acute stimulation	Col10a1	-0.264325	-1.08;-0.38;-0.03;0.44	0.763335	ascending	1253;15871;36854;65324	1.22E+00;8.16E-01;6.72E-01;3.44E-01	14310;42781;63763;78381	4.31E-01;4.01E-01;3.88E-01;2.75E-02
D7 Tcf7 high vs low, acute stimulation	Hsp25-ps1	-0.26431	-0.45;-0.41;-0.31;0.11	0.885743	ascending	13128;14508;19780;47018	1.34E+00;9.15E-01;8.76E-01;4.16E-01	32617;59854;65126;66506	6.80E-01;4.72E-01;3.99E-01;3.13E-01
D7 Tcf7 high vs low, acute stimulation	Hspb1	-0.26431	-0.45;-0.41;-0.31;0.11	0.885743	ascending	13128;14508;19780;47018	1.34E+00;9.15E-01;8.76E-01;4.16E-01	32617;59854;65126;66506	6.80E-01;4.72E-01;3.99E-01;3.13E-01
D7 Tcf7 high vs low, acute stimulation	Scarb1	-0.264304	-0.6;-0.46;-0.16;0.16	0.809378	ascending	7763;12530;28641;50414	9.77E-01;9.24E-01;7.94E-01;5.43E-01	29220;50993;67105;71871	4.97E-01;4.29E-01;4.24E-01;1.78E-01
D7 Tcf7 high vs low, acute stimulation	Nlk	-0.264289	-0.9;-0.35;0.06;0.13	0.770753	ascending	2545;17473;43820;48271	9.36E-01;8.70E-01;7.54E-01;5.23E-01	31363;35814;62161;77088	4.55E-01;4.35E-01;3.79E-01;5.64E-02
D7 Tcf7 high vs low, acute stimulation	Pigq	-0.264268	-0.31;-0.3;-0.27;-0.17	1.02306	ascending	19451;19971;22101;27707	1.83E+00;1.21E+00;6.74E-01;3.75E-01	51927;57533;59663;60182	9.59E-01;6.18E-01;4.87E-01;3.75E-01
D7 Tcf7 high vs low, acute stimulation	Nab2	-0.264257	-0.79;-0.3;-0.13;0.17	0.773695	ascending	3861;19979;30378;50777	8.62E-01;7.82E-01;7.77E-01;6.74E-01	28857;49256;59655;75773	4.76E-01;4.25E-01;3.75E-01;8.63E-02
D7 Tcf7 high vs low, acute stimulation	Chmp1a	-0.264224	-0.71;-0.33;-0.06;0.04	0.796805	ascending	5117;18474;35460;42703	1.08E+00;7.20E-01;7.08E-01;6.77E-01	36932;44174;61160;74517	5.44E-01;4.36E-01;3.76E-01;1.15E-01
D7 Tcf7 high vs low, acute stimulation	Ube3a	-0.264172	-0.72;-0.53;-0.31;0.5	0.861422	ascending	4961;9990;19771;67780	1.34E+00;1.14E+00;6.87E-01;2.80E-01	11854;59863;69644;74673	6.80E-01;4.74E-01;4.35E-01;1.12E-01
D7 Tcf7 high vs low, acute stimulation	Sun2	-0.264164	-0.97;-0.28;0.04;0.15	0.761346	ascending	1939;21235;42432;49847	1.04E+00;8.14E-01;6.39E-01;5.49E-01	29787;37202;58399;77695	4.35E-01;4.30E-01;3.76E-01;4.28E-02
D7 Tcf7 high vs low, acute stimulation	Olfr920	-0.264088	-0.56;-0.29;-0.2;0.0	0.851776	ascending	8918;20445;25756;39803	1.20E+00;1.04E+00;6.61E-01;5.03E-01	39831;53878;59189;70716	6.02E-01;5.42E-01;3.75E-01;2.06E-01
D7 Tcf7 high vs low, acute stimulation	Olah	-0.264081	-0.65;-0.56;-0.22;0.37	0.830662	ascending	6508;8926;25028;62166	1.23E+00;1.07E+00;5.97E-01;4.30E-01	17468;54606;70708;73126	5.55E-01;5.03E-01;3.79E-01;1.48E-01
D7 Tcf7 high vs low, acute stimulation	Ndrg2	-0.264073	-0.89;-0.49;0.13;0.2	0.788866	ascending	2613;11158;48293;52748	1.06E+00;9.25E-01;7.16E-01;4.55E-01	26886;31341;68475;77021	4.66E-01;4.48E-01;4.06E-01;5.79E-02
D7 Tcf7 high vs low, acute stimulation	Eri3	-0.26403	-0.7;-0.3;-0.1;0.06	0.797951	ascending	5337;19925;32277;43409	1.05E+00;8.00E-01;6.75E-01;6.62E-01	36221;47358;59709;74297	5.31E-01;4.58E-01;3.75E-01;1.20E-01
D7 Tcf7 high vs low, acute stimulation	Golm2	-0.2639	-0.78;-0.36;-0.31;0.4	0.820313	ascending	3939;17000;19527;63683	1.35E+00;7.72E-01;7.70E-01;3.88E-01	15951;60106;62635;75695	6.87E-01;3.87E-01;3.81E-01;8.81E-02
D7 Tcf7 high vs low, acute stimulation	Ccno	-0.263783	-0.84;-0.34;-0.2;0.32	0.775275	ascending	3175;18267;26320;59403	1.01E+00;8.50E-01;7.27E-01;5.09E-01	20231;53314;61367;76459	5.32E-01;3.77E-01;3.75E-01;7.07E-02
D7 Tcf7 high vs low, acute stimulation	Olfr994	-0.26348	-0.53;-0.28;-0.24;-0.01	0.876442	ascending	9998;21492;23729;38333	1.27E+00;1.13E+00;6.33E-01;4.74E-01	41301;55906;58142;69636	6.36E-01;5.81E-01;3.77E-01;2.33E-01
D7 Tcf7 high vs low, acute stimulation	Rap1gap2	-0.263386	-0.63;-0.45;-0.4;0.43	0.887542	ascending	6861;12874;14968;65246	1.67E+00;9.58E-01;5.80E-01;3.46E-01	14389;64666;66760;72773	8.55E-01;4.19E-01;4.01E-01;1.56E-01
D7 Tcf7 high vs low, acute stimulation	Blnk	-0.26337	-0.55;-0.35;-0.09;-0.06	0.86294	ascending	9267;17569;33009;34970	1.43E+00;7.78E-01;7.51E-01;4.93E-01	44663;46625;62065;70367	7.21E-01;4.52E-01;3.79E-01;2.15E-01
D7 Tcf7 high vs low, acute stimulation	Sgpp2	-0.263362	-0.77;-0.73;-0.06;0.5	0.860602	ascending	4100;4906;35455;67726	1.70E+00;7.55E-01;7.08E-01;2.81E-01	11908;44179;74728;75534	6.91E-01;4.36E-01;4.34E-01;9.18E-02
D7 Tcf7 high vs low, acute stimulation	Cabp4	-0.263194	-0.97;-0.31;0.07;0.16	0.762493	ascending	1887;19407;44622;50382	1.05E+00;7.95E-01;6.91E-01;5.09E-01	29253;35010;60226;77747	4.39E-01;4.29E-01;3.75E-01;4.16E-02
D7 Tcf7 high vs low, acute stimulation	Mmgt2	-0.262994	-0.82;-0.61;-0.16;0.54	0.837366	ascending	3368;7600;28682;68975	1.35E+00;9.22E-01;8.28E-01;2.50E-01	10659;50952;72034;76266	5.49E-01;4.97E-01;4.59E-01;7.50E-02
D7 Tcf7 high vs low, acute stimulation	Prss55	-0.262943	-0.58;-0.31;-0.19;0.02	0.836779	ascending	8441;19862;26451;41265	1.14E+00;1.01E+00;6.77E-01;5.19E-01	38371;53183;59772;71193	5.72E-01;5.30E-01;3.75E-01;1.95E-01
D7 Tcf7 high vs low, acute stimulation	Olfr2	-0.262928	-0.5;-0.42;-0.21;0.09	0.845527	ascending	10856;14096;25166;45588	1.06E+00;9.69E-01;8.95E-01;4.54E-01	34046;54469;65537;68779	5.52E-01;4.94E-01;4.04E-01;2.55E-01
D7 Tcf7 high vs low, acute stimulation	Acad9	-0.262912	-0.63;-0.5;0.01;0.08	0.812833	ascending	6882;10815;40271;44853	1.08E+00;9.97E-01;5.92E-01;5.79E-01	34781;39363;68819;72752	5.06E-01;4.55E-01;4.26E-01;1.57E-01
D7 Tcf7 high vs low, acute stimulation	Arpc1b	-0.262893	-0.72;-0.35;-0.34;0.36	0.833436	ascending	5055;17567;17802;61739	1.46E+00;7.51E-01;6.81E-01;4.42E-01	17895;61832;62067;74578	7.43E-01;3.79E-01;3.78E-01;1.14E-01
D7 Tcf7 high vs low, acute stimulation	Klra6	-0.262826	-0.71;-0.47;-0.01;0.14	0.787783	ascending	5245;12008;38470;49001	1.01E+00;8.44E-01;6.68E-01;6.32E-01	30633;41164;67626;74389	4.46E-01;4.33E-01;4.27E-01;1.18E-01
D7 Tcf7 high vs low, acute stimulation	Fam210a	-0.262791	-0.91;-0.33;-0.18;0.37	0.769534	ascending	2380;18630;27226;62420	9.78E-01;9.62E-01;7.15E-01;4.23E-01	17213;52407;61004;77254	5.17E-01;3.80E-01;3.76E-01;5.27E-02
D7 Tcf7 high vs low, acute stimulation	Ephb2	-0.262714	-0.47;-0.45;-0.25;0.12	0.859718	ascending	12061;13140;22868;47621	1.17E+00;9.43E-01;8.93E-01;4.32E-01	32013;56766;66494;67572	6.00E-01;4.64E-01;4.15E-01;2.85E-01
D7 Tcf7 high vs low, acute stimulation	Ctnna1	-0.262484	-1.01;-0.33;0.0;0.29	0.746188	ascending	1613;18482;39775;58229	1.12E+00;7.20E-01;6.03E-01;5.44E-01	21405;39859;61150;78021	4.26E-01;3.76E-01;3.76E-01;3.55E-02
D7 Tcf7 high vs low, acute stimulation	Opn1mw	-0.262406	-0.54;-0.42;-0.14;0.05	0.830213	ascending	9594;14040;30109;43078	1.07E+00;8.98E-01;8.71E-01;4.84E-01	36556;49525;65594;70040	5.37E-01;4.79E-01;4.04E-01;2.23E-01
D7 Tcf7 high vs low, acute stimulation	Olfr786	-0.26237	-0.59;-0.33;-0.26;0.13	0.826394	ascending	8092;18333;22653;48291	1.18E+00;8.69E-01;7.25E-01;5.31E-01	31343;56981;61301;71543	6.05E-01;4.55E-01;3.77E-01;1.86E-01
D7 Tcf7 high vs low, acute stimulation	Rxfp4	-0.262313	-0.74;-0.41;-0.34;0.44	0.840177	ascending	4666;14619;18111;65399	1.44E+00;8.70E-01;7.09E-01;3.42E-01	14235;61523;65015;74968	7.32E-01;4.02E-01;3.98E-01;1.05E-01
D7 Tcf7 high vs low, acute stimulation	Trub1	-0.262237	-0.71;-0.63;-0.02;0.31	0.812294	ascending	5175;7022;38024;58957	1.41E+00;6.73E-01;6.43E-01;5.22E-01	20677;41612;72612;74459	5.73E-01;4.28E-01;3.75E-01;1.17E-01
D7 Tcf7 high vs low, acute stimulation	4930453N24Rik	-0.262174	-1.09;-0.66;0.12;0.57	0.854796	ascending	1197;6271;47977;70196	1.50E+00;1.24E+00;4.59E-01;2.19E-01	9438;31657;73363;78437	6.09E-01;4.88E-01;4.63E-01;2.63E-02
D7 Tcf7 high vs low, acute stimulation	Prl2c1	-0.262045	-0.53;-0.4;-0.12;0.0	0.840918	ascending	9837;15111;31221;39832	1.20E+00;8.48E-01;8.34E-01;4.78E-01	39802;48413;64523;69797	6.02E-01;4.67E-01;3.94E-01;2.29E-01
D7 Tcf7 high vs low, acute stimulation	C1qa	-0.261738	-1.07;-0.35;0.16;0.22	0.770056	ascending	1274;17642;50104;53701	1.21E+00;7.48E-01;6.84E-01;4.32E-01	25933;29530;61992;78360	4.86E-01;3.99E-01;3.79E-01;2.80E-02
D7 Tcf7 high vs low, acute stimulation	Fbxo40	-0.261737	-0.73;-0.55;-0.27;0.5	0.851514	ascending	4888;9201;21623;67915	1.23E+00;1.20E+00;6.92E-01;2.77E-01	11719;58011;70433;74746	6.29E-01;4.95E-01;4.38E-01;1.10E-01
D7 Tcf7 high vs low, acute stimulation	Pebp4	-0.261678	-0.51;-0.5;-0.16;0.13	0.834017	ascending	10539;10963;28343;48342	1.07E+00;9.35E-01;8.67E-01;4.61E-01	31292;51291;68671;69095	5.01E-01;4.54E-01;4.52E-01;2.47E-01
D7 Tcf7 high vs low, acute stimulation	Tdpoz4	-0.26147	-1.18;-0.56;-0.04;0.74	0.865393	ascending	783;8783;36388;74247	1.42E+00;1.24E+00;6.84E-01;1.22E-01	5387;43246;70851;78851	6.59E-01;5.08E-01;4.32E-01;1.71E-02
D7 Tcf7 high vs low, acute stimulation	Bbs9	-0.261465	-0.61;-0.31;-0.15;0.02	0.821408	ascending	7519;19784;29507;40804	1.16E+00;8.92E-01;6.79E-01;5.52E-01	38830;50127;59850;72116	5.81E-01;4.86E-01;3.75E-01;1.72E-01
D7 Tcf7 high vs low, acute stimulation	Slc30a6	-0.261462	-0.52;-0.49;-0.32;0.28	0.861997	ascending	10358;11283;19354;57394	1.36E+00;1.05E+00;5.69E-01;4.65E-01	22240;60280;68351;69277	6.92E-01;4.46E-01;3.79E-01;2.42E-01
D7 Tcf7 high vs low, acute stimulation	Vgll2	-0.261426	-0.68;-0.46;-0.0;0.1	0.793583	ascending	5793;12546;39192;46143	9.76E-01;9.48E-01;6.35E-01;6.16E-01	33492;40442;67088;73841	4.85E-01;4.26E-01;4.24E-01;1.31E-01
D7 Tcf7 high vs low, acute stimulation	Olfr569	-0.261369	-1.25;-0.16;0.14;0.22	0.789552	ascending	587;28814;49316;53790	1.54E+00;6.82E-01;4.95E-01;4.42E-01	25844;30318;50820;79047	4.77E-01;4.25E-01;3.98E-01;1.28E-02
D7 Tcf7 high vs low, acute stimulation	Psmd2	-0.261296	-1.29;-0.59;-0.13;0.97	0.959664	ascending	485;8028;30513;77255	1.62E+00;1.31E+00;8.58E-01;5.27E-02	2379;49120;71606;79149	9.62E-01;5.33E-01;4.75E-01;1.06E-02
D7 Tcf7 high vs low, acute stimulation	Krt26	-0.261262	-1.04;-0.36;0.0;0.35	0.74733	ascending	1461;17205;39765;60985	1.16E+00;7.64E-01;6.03E-01;4.63E-01	18649;39869;62429;78173	4.26E-01;3.81E-01;3.76E-01;3.21E-02
D7 Tcf7 high vs low, acute stimulation	Slk	-0.26116	-0.68;-0.35;-0.34;0.32	0.831249	ascending	5903;17436;18026;59858	1.45E+00;7.56E-01;6.28E-01;4.96E-01	19776;61610;62198;73730	7.35E-01;3.80E-01;3.75E-01;1.34E-01
D7 Tcf7 high vs low, acute stimulation	Macroh2a1	-0.261114	-0.91;-0.45;0.13;0.19	0.77686	ascending	2453;12729;48117;52169	9.66E-01;9.50E-01;7.35E-01;4.57E-01	27465;31517;66905;77181	4.65E-01;4.21E-01;4.11E-01;5.43E-02
D7 Tcf7 high vs low, acute stimulation	P2ry4	-0.260879	-0.7;-0.44;-0.06;0.15	0.778911	ascending	5395;13554;35469;49455	9.22E-01;8.28E-01;7.08E-01;6.58E-01	30179;44165;66080;74239	4.40E-01;4.36E-01;4.10E-01;1.22E-01
D7 Tcf7 high vs low, acute stimulation	Fgd2	-0.260862	-0.75;-0.42;-0.19;0.31	0.779588	ascending	4523;14208;26849;59174	9.93E-01;8.90E-01;7.20E-01;5.16E-01	20459;52785;65426;75111	5.23E-01;4.03E-01;3.75E-01;1.02E-01
D7 Tcf7 high vs low, acute stimulation	Oosp3	-0.260849	-0.97;-0.25;0.03;0.14	0.759178	ascending	1927;22802;41988;49319	1.05E+00;8.32E-01;6.01E-01;5.57E-01	30315;37646;56832;77707	4.42E-01;4.29E-01;3.81E-01;4.25E-02
D7 Tcf7 high vs low, acute stimulation	Npm3	-0.260837	-0.77;-0.42;0.01;0.14	0.771157	ascending	4162;14076;40360;48860	8.96E-01;8.49E-01;7.50E-01;5.90E-01	30773;39274;65558;75472	4.47E-01;4.26E-01;4.04E-01;9.32E-02
D7 Tcf7 high vs low, acute stimulation	Fcrl1	-0.26069	-0.93;-0.4;-0.32;0.61	0.85456	ascending	2267;14893;18890;71425	1.39E+00;9.81E-01;8.58E-01;1.89E-01	8209;60744;64741;77366	7.07E-01;5.26E-01;3.96E-01;5.02E-02
D7 Tcf7 high vs low, acute stimulation	Cxcr5	-0.260679	-0.4;-0.35;-0.2;-0.09	0.925655	ascending	15052;17585;26173;32874	1.54E+00;1.02E+00;7.50E-01;3.94E-01	46760;53461;62048;64582	7.82E-01;5.34E-01;3.79E-01;3.64E-01
D7 Tcf7 high vs low, acute stimulation	Gzme	-0.260629	-0.57;-0.46;-0.28;0.27	0.832234	ascending	8582;12566;21251;56826	1.25E+00;9.75E-01;5.86E-01;5.14E-01	22808;58383;67068;71053	6.39E-01;4.24E-01;3.81E-01;1.98E-01
D7 Tcf7 high vs low, acute stimulation	Acy1	-0.260614	-1.38;-0.36;-0.09;0.79	0.851663	ascending	343;17265;33236;74991	1.77E+00;7.71E-01;7.62E-01;1.04E-01	4643;46398;62369;79291	7.10E-01;4.50E-01;3.80E-01;7.48E-03
D7 Tcf7 high vs low, acute stimulation	Ajuba	-0.260499	-0.73;-0.45;-0.37;0.51	0.86883	ascending	4823;12983;16454;68038	1.55E+00;9.52E-01;6.97E-01;2.73E-01	11596;63180;66651;74811	7.93E-01;4.40E-01;4.18E-01;1.09E-01
D7 Tcf7 high vs low, acute stimulation	Ccdc160	-0.26039	-0.65;-0.26;-0.09;-0.04	0.834499	ascending	6379;22656;33113;36488	1.36E+00;7.75E-01;6.04E-01;6.03E-01	43146;46522;56979;73255	6.81E-01;4.51E-01;3.80E-01;1.45E-01
D7 Tcf7 high vs low, acute stimulation	Rsph6a	-0.260349	-0.72;-0.41;-0.2;0.28	0.78245	ascending	5014;14861;26094;57595	1.02E+00;8.59E-01;6.84E-01;5.63E-01	22038;53542;64773;74618	5.36E-01;3.96E-01;3.78E-01;1.13E-01
D7 Tcf7 high vs low, acute stimulation	Coro1a	-0.260305	-0.37;-0.32;-0.25;-0.1	0.951239	ascending	16595;18957;22809;32755	1.54E+00;1.17E+00;7.05E-01;3.84E-01	46879;56825;60676;63039	7.86E-01;6.01E-01;4.06E-01;3.75E-01
D7 Tcf7 high vs low, acute stimulation	Imp3	-0.260244	-0.87;-0.14;-0.02;-0.01	0.823275	ascending	2842;30081;37743;38310	1.27E+00;8.93E-01;6.50E-01;4.80E-01	41324;41891;49553;76792	6.36E-01;4.39E-01;4.28E-01;6.31E-02
D7 Tcf7 high vs low, acute stimulation	Ralgps1	-0.260076	-1.07;-0.06;-0.05;0.15	0.797727	ascending	1265;35236;35556;49379	1.22E+00;8.30E-01;7.05E-01;4.38E-01	30255;44079;44399;78369	5.13E-01;4.41E-01;4.36E-01;2.78E-02
D7 Tcf7 high vs low, acute stimulation	Raf1	-0.260039	-0.48;-0.33;-0.19;-0.05	0.880616	ascending	11876;18615;26912;35950	1.38E+00;9.91E-01;7.16E-01;4.35E-01	43684;52722;61019;67756	6.95E-01;5.22E-01;3.76E-01;2.81E-01
D7 Tcf7 high vs low, acute stimulation	Thpo	-0.260001	-1.72;-0.39;0.52;0.54	0.971608	ascending	86;15533;68515;69294	2.37E+00;8.30E-01;4.49E-01;2.42E-01	10340;11119;64101;79548	1.06E+00;4.66E-01;3.90E-01;1.86E-03
D7 Tcf7 high vs low, acute stimulation	Tnip2	-0.259983	-0.61;-0.35;-0.09;0.01	0.814119	ascending	7527;17553;32871;40581	1.17E+00;7.82E-01;7.52E-01;5.52E-01	39053;46763;62081;72107	5.86E-01;4.53E-01;3.79E-01;1.72E-01
D7 Tcf7 high vs low, acute stimulation	Ift80	-0.25997	-0.84;-0.45;-0.08;0.32	0.760493	ascending	3171;13056;34004;59897	9.48E-01;8.51E-01;7.48E-01;4.95E-01	19738;45630;66578;76463	4.45E-01;4.17E-01;3.75E-01;7.06E-02
D7 Tcf7 high vs low, acute stimulation	Olfr15	-0.259953	-0.83;-0.26;-0.23;0.29	0.781153	ascending	3280;22187;24017;57836	1.12E+00;8.38E-01;6.15E-01;5.56E-01	21798;55617;57445;76354	5.75E-01;3.78E-01;3.77E-01;7.30E-02
D7 Tcf7 high vs low, acute stimulation	Slc10a1	-0.259888	-0.94;-0.36;0.13;0.14	0.77126	ascending	2139;16837;48401;48826	1.00E+00;8.50E-01;7.78E-01;4.53E-01	30808;31233;62797;77495	4.67E-01;4.48E-01;3.82E-01;4.73E-02
D7 Tcf7 high vs low, acute stimulation	Tob2	-0.259859	-0.59;-0.41;-0.27;0.23	0.818166	ascending	7982;14648;22072;54512	1.21E+00;8.69E-01;6.58E-01;5.35E-01	25122;57561;64986;71651	6.18E-01;3.98E-01;3.93E-01;1.83E-01
D7 Tcf7 high vs low, acute stimulation	Zfp267	-0.259856	-0.46;-0.42;-0.36;0.2	0.882496	ascending	12451;14264;17195;52706	1.50E+00;8.87E-01;7.17E-01;4.25E-01	26928;62439;65370;67184	7.65E-01;4.07E-01;4.02E-01;2.95E-01
D7 Tcf7 high vs low, acute stimulation	Polq	-0.259774	-0.79;-0.58;-0.56;0.89	1.10515	ascending	3761;8324;9051;76447	2.28E+00;1.28E+00;7.87E-01;7.09E-02	3187;70583;71310;75873	1.22E+00;8.49E-01;5.23E-01;8.40E-02
D7 Tcf7 high vs low, acute stimulation	Mdk	-0.259733	-1.21;-0.17;-0.02;0.36	0.766041	ascending	694;27926;37705;61908	1.47E+00;6.51E-01;5.07E-01;4.37E-01	17727;41929;51710;78940	4.28E-01;4.16E-01;3.78E-01;1.52E-02
D7 Tcf7 high vs low, acute stimulation	Nek6	-0.259724	-0.59;-0.37;-0.11;0.03	0.816337	ascending	8142;16655;31840;41368	1.14E+00;8.14E-01;7.85E-01;5.29E-01	38266;47794;62979;71492	5.70E-01;4.62E-01;3.83E-01;1.87E-01
D7 Tcf7 high vs low, acute stimulation	Zfp800	-0.259532	-0.6;-0.38;-0.07;0.01	0.815217	ascending	7725;16148;34403;40489	1.18E+00;8.05E-01;7.37E-01;5.44E-01	39145;45231;63486;71909	5.88E-01;4.42E-01;3.86E-01;1.77E-01
D7 Tcf7 high vs low, acute stimulation	Olfr530	-0.25947	-0.48;-0.28;-0.22;-0.05	0.890286	ascending	11778;21046;24567;35777	1.39E+00;1.09E+00;6.44E-01;4.36E-01	43857;55066;58588;67856	7.00E-01;5.64E-01;3.76E-01;2.78E-01
D7 Tcf7 high vs low, acute stimulation	Cep104	-0.25936	-0.92;-0.24;-0.12;0.24	0.755104	ascending	2359;23306;31433;55157	9.65E-01;8.27E-01;6.38E-01;5.90E-01	24477;48201;56328;77275	4.65E-01;3.89E-01;3.83E-01;5.22E-02
D7 Tcf7 high vs low, acute stimulation	Zdhhc24	-0.259359	-0.61;-0.15;-0.15;-0.13	0.898886	ascending	7567;29047;29242;30778	1.65E+00;9.02E-01;5.50E-01;4.92E-01	48854;50392;50585;72067	8.49E-01;4.90E-01;4.27E-01;1.73E-01
D7 Tcf7 high vs low, acute stimulation	Naip1	-0.259301	-0.81;-0.7;-0.12;0.59	0.865579	ascending	3521;5407;31503;70690	1.62E+00;8.25E-01;8.11E-01;2.07E-01	8944;48132;74227;76113	6.58E-01;5.03E-01;4.65E-01;7.85E-02
D7 Tcf7 high vs low, acute stimulation	Sptbn2	-0.259288	-1.97;-0.18;0.25;0.87	0.939935	ascending	33;27449;55423;76164	2.78E+00;5.14E-01;3.87E-01;7.74E-02	3470;24212;52185;79601	8.17E-01;5.71E-01;4.11E-01;6.98E-04
D7 Tcf7 high vs low, acute stimulation	Stk35	-0.259203	-0.63;-0.56;-0.1;0.26	0.802864	ascending	6948;8847;32542;56035	1.23E+00;7.92E-01;6.11E-01;5.76E-01	23599;47092;70787;72686	5.06E-01;4.55E-01;3.84E-01;1.59E-01
D7 Tcf7 high vs low, acute stimulation	Csnk2a2	-0.259163	-1.17;-0.27;0.16;0.25	0.770838	ascending	817;21932;50208;55406	1.40E+00;6.30E-01;6.22E-01;4.31E-01	24228;29424;57702;78817	4.87E-01;3.87E-01;3.78E-01;1.79E-02
D7 Tcf7 high vs low, acute stimulation	Prss33	-0.259149	-0.49;-0.43;-0.12;0.0	0.848485	ascending	11360;13911;31161;39690	1.21E+00;9.04E-01;8.36E-01;4.44E-01	39944;48473;65723;68274	6.05E-01;4.68E-01;4.06E-01;2.67E-01
D7 Tcf7 high vs low, acute stimulation	Tcl1b1	-0.259083	-1.21;-0.75;0.2;0.73	0.945619	ascending	682;4481;52563;74036	1.77E+00;1.48E+00;4.08E-01;1.27E-01	5596;27071;75153;78952	7.23E-01;6.46E-01;5.20E-01;1.49E-02
D7 Tcf7 high vs low, acute stimulation	Naa35	-0.259028	-0.8;-0.25;0.0;0.02	0.792643	ascending	3660;22857;39414;40772	1.16E+00;7.97E-01;6.11E-01;6.00E-01	38862;40063;56777;75974	5.82E-01;4.26E-01;3.81E-01;8.17E-02
D7 Tcf7 high vs low, acute stimulation	Nat8f2	-0.259015	-0.44;-0.31;-0.2;-0.09	0.908712	ascending	13545;19515;25992;33410	1.51E+00;1.03E+00;6.87E-01;4.10E-01	46224;53642;60119;66089	7.66E-01;5.38E-01;3.75E-01;3.24E-01
D7 Tcf7 high vs low, acute stimulation	Wdr25	-0.258913	-0.81;-0.54;-0.04;0.36	0.778599	ascending	3525;9605;36323;61543	1.17E+00;8.11E-01;6.85E-01;4.48E-01	18091;43311;70029;76109	4.84E-01;4.33E-01;3.77E-01;7.86E-02
D7 Tcf7 high vs low, acute stimulation	Tgoln1	-0.258898	-0.63;-0.29;-0.26;0.15	0.813113	ascending	6914;20655;22463;49406	1.19E+00;8.29E-01;6.55E-01;5.78E-01	30228;57171;58980;72720	6.09E-01;4.41E-01;3.75E-01;1.58E-01
D7 Tcf7 high vs low, acute stimulation	1700020L24Rik	-0.258889	-0.73;-0.72;0.02;0.39	0.836448	ascending	4877;5070;40884;63183	1.67E+00;6.93E-01;5.79E-01;4.02E-01	16451;38749;74564;74757	6.80E-01;4.27E-01;3.84E-01;1.10E-01
D7 Tcf7 high vs low, acute stimulation	Foxq1	-0.258784	-0.79;-0.27;-0.09;0.12	0.769715	ascending	3772;22129;32949;47526	8.97E-01;7.86E-01;7.80E-01;6.17E-01	32108;46685;57505;75862	4.65E-01;4.52E-01;3.78E-01;8.43E-02
D7 Tcf7 high vs low, acute stimulation	Zzef1	-0.258773	-0.79;-0.42;-0.35;0.53	0.854844	ascending	3823;14107;17323;68872	1.49E+00;8.95E-01;7.81E-01;2.52E-01	10762;62311;65527;75811	7.60E-01;4.56E-01;4.04E-01;8.54E-02
D7 Tcf7 high vs low, acute stimulation	Calhm6	-0.258763	-1.06;-0.41;0.06;0.37	0.753466	ascending	1340;14575;43731;62437	1.19E+00;8.72E-01;5.25E-01;4.23E-01	17197;35903;65059;78294	4.34E-01;3.99E-01;3.81E-01;2.95E-02
D7 Tcf7 high vs low, acute stimulation	Rab35	-0.258742	-0.86;-0.28;0.0;0.11	0.763483	ascending	2902;21351;39379;46859	9.21E-01;8.85E-01;6.36E-01;6.12E-01	32775;40002;58283;76732	4.74E-01;4.26E-01;3.76E-01;6.45E-02
D7 Tcf7 high vs low, acute stimulation	Elmod3	-0.258738	-0.91;-0.37;-0.16;0.41	0.764541	ascending	2390;16326;28547;64248	9.60E-01;9.27E-01;7.98E-01;3.73E-01	15386;51087;63308;77244	4.99E-01;3.92E-01;3.85E-01;5.29E-02
D7 Tcf7 high vs low, acute stimulation	Snx22	-0.258704	-0.86;-0.36;-0.16;0.36	0.76162	ascending	2888;16846;28320;61580	9.36E-01;8.87E-01;7.77E-01;4.47E-01	18054;51314;62788;76746	5.02E-01;3.82E-01;3.77E-01;6.42E-02
D7 Tcf7 high vs low, acute stimulation	Larp6	-0.258666	-0.66;-0.54;0.02;0.15	0.797845	ascending	6221;9544;41005;49446	1.18E+00;8.28E-01;6.11E-01;5.77E-01	30188;38629;70090;73413	4.86E-01;4.40E-01;4.27E-01;1.41E-01
D7 Tcf7 high vs low, acute stimulation	Spns3	-0.258654	-0.85;-0.28;-0.16;0.26	0.76006	ascending	2984;21141;28485;56544	9.30E-01;8.74E-01;6.42E-01;5.95E-01	23091;51149;58493;76650	4.99E-01;3.82E-01;3.76E-01;6.63E-02
D7 Tcf7 high vs low, acute stimulation	Col4a5	-0.258645	-0.43;-0.34;-0.16;-0.09	0.905309	ascending	13681;17844;28322;32901	1.54E+00;9.36E-01;7.41E-01;4.08E-01	46733;51312;61790;65953	7.81E-01;5.02E-01;3.78E-01;3.27E-01
D7 Tcf7 high vs low, acute stimulation	Rabl2	-0.258538	-1.32;-0.27;-0.19;0.75	0.851297	ascending	437;22019;26671;74332	1.67E+00;1.00E+00;6.20E-01;1.20E-01	5302;52963;57615;79197	6.64E-01;5.26E-01;3.78E-01;9.54E-03
D7 Tcf7 high vs low, acute stimulation	Pdyn	-0.25847	-0.79;-0.52;-0.28;0.56	0.846955	ascending	3790;10387;21123;69734	1.26E+00;1.11E+00;7.84E-01;2.31E-01	9900;58511;69247;75844	6.42E-01;4.76E-01;4.65E-01;8.47E-02
D7 Tcf7 high vs low, acute stimulation	NO_SITE_145	-0.258405	-0.9;-0.27;0.05;0.09	0.769274	ascending	2466;22021;43098;45474	9.73E-01;9.48E-01;6.20E-01;5.36E-01	34160;36535;57613;77168	4.96E-01;4.32E-01;3.78E-01;5.46E-02
D7 Tcf7 high vs low, acute stimulation	Noxo1	-0.258366	-0.79;-0.39;-0.17;0.32	0.766376	ascending	3774;15342;28163;59712	9.42E-01;8.38E-01;7.85E-01;5.00E-01	19922;51471;64292;75860	5.04E-01;3.92E-01;3.75E-01;8.43E-02
D7 Tcf7 high vs low, acute stimulation	Parp14	-0.258346	-0.74;-0.21;-0.04;-0.04	0.823179	ascending	4618;25247;36214;36790	1.34E+00;7.12E-01;6.88E-01;5.51E-01	42842;43420;54387;75016	6.73E-01;4.33E-01;3.94E-01;1.04E-01
D7 Tcf7 high vs low, acute stimulation	Sult1b1	-0.258295	-0.41;-0.33;-0.22;-0.08	0.91704	ascending	14870;18460;24786;34148	1.47E+00;1.08E+00;7.21E-01;3.96E-01	45486;54848;61174;64765	7.44E-01;5.60E-01;3.76E-01;3.59E-01
D7 Tcf7 high vs low, acute stimulation	Fbln1	-0.258238	-1.04;-0.35;0.16;0.18	0.768756	ascending	1465;17715;50554;51883	1.16E+00;7.46E-01;7.44E-01;4.27E-01	27751;29080;61919;78169	4.92E-01;4.14E-01;3.79E-01;3.22E-02
D7 Tcf7 high vs low, acute stimulation	Rgs7	-0.258182	-0.45;-0.4;-0.21;0.02	0.86355	ascending	12968;15060;25706;41182	1.15E+00;1.04E+00;8.50E-01;4.18E-01	38452;53928;64574;66666	5.73E-01;5.43E-01;3.94E-01;3.09E-01
D7 Tcf7 high vs low, acute stimulation	Mrpl15	-0.258161	-1.03;-0.32;-0.0;0.31	0.740842	ascending	1544;19227;39096;59265	1.14E+00;6.96E-01;6.18E-01;5.13E-01	20369;40538;60407;78090	4.26E-01;3.75E-01;3.75E-01;3.40E-02
D7 Tcf7 high vs low, acute stimulation	Eif3k	-0.258113	-0.93;-0.44;0.02;0.31	0.748841	ascending	2260;13531;40912;59340	9.82E-01;9.23E-01;5.79E-01;5.11E-01	20292;38722;66103;77374	4.27E-01;4.10E-01;3.75E-01;5.00E-02
D7 Tcf7 high vs low, acute stimulation	Syvn1	-0.258098	-0.39;-0.38;-0.17;-0.09	0.91588	ascending	15319;16118;27725;33446	1.51E+00;9.58E-01;8.06E-01;3.92E-01	46188;51909;63516;64315	7.65E-01;5.10E-01;3.86E-01;3.71E-01
D7 Tcf7 high vs low, acute stimulation	Nppa	-0.258093	-0.7;-0.48;-0.18;0.33	0.787506	ascending	5439;11768;27122;60037	1.02E+00;9.82E-01;6.56E-01;4.91E-01	19597;52512;67866;74195	5.19E-01;4.37E-01;3.75E-01;1.23E-01
D7 Tcf7 high vs low, acute stimulation	Slc6a9	-0.25809	-0.59;-0.4;-0.22;0.17	0.806349	ascending	8154;15146;25062;50769	1.07E+00;8.47E-01;7.82E-01;5.28E-01	28865;54572;64488;71477	5.54E-01;4.25E-01;3.94E-01;1.88E-01
D7 Tcf7 high vs low, acute stimulation	Pax2	-0.258027	-1.1;-0.32;-0.18;0.57	0.789282	ascending	1120;19177;27502;70001	1.27E+00;9.67E-01;6.98E-01;2.24E-01	9634;52132;60457;78514	5.13E-01;4.83E-01;3.75E-01;2.46E-02
D7 Tcf7 high vs low, acute stimulation	Klf1	-0.257945	-0.76;-0.24;-0.12;0.08	0.781896	ascending	4270;23572;31541;45314	9.79E-01;8.24E-01;7.40E-01;5.84E-01	34321;48093;56062;75364	4.98E-01;4.64E-01;3.84E-01;9.57E-02
D7 Tcf7 high vs low, acute stimulation	Sohlh1	-0.257912	-0.89;-0.41;0.05;0.22	0.752701	ascending	2636;14509;42855;54066	9.22E-01;8.75E-01;6.73E-01;5.41E-01	25568;36779;65124;76998	4.31E-01;3.99E-01;3.96E-01;5.85E-02
D7 Tcf7 high vs low, acute stimulation	Tafa4	-0.257909	-0.9;-0.61;0.15;0.33	0.807473	ascending	2534;7423;49594;60189	1.37E+00;9.37E-01;4.86E-01;4.38E-01	19445;30040;72210;77100	5.56E-01;4.80E-01;3.75E-01;5.62E-02
D7 Tcf7 high vs low, acute stimulation	Ccnd1	-0.257907	-0.77;-0.16;-0.08;-0.03	0.829118	ascending	4211;28866;33798;37198	1.32E+00;7.54E-01;7.45E-01;4.94E-01	42436;45836;50768;75423	6.63E-01;4.46E-01;4.25E-01;9.44E-02
D7 Tcf7 high vs low, acute stimulation	Psg27	-0.257848	-0.71;-0.39;0.01;0.06	0.783336	ascending	5092;15511;40493;43847	1.04E+00;8.31E-01;6.78E-01;5.88E-01	35787;39141;64123;74542	5.23E-01;4.26E-01;3.91E-01;1.15E-01
D7 Tcf7 high vs low, acute stimulation	Hap1	-0.25783	-0.64;-0.29;-0.12;0.01	0.809288	ascending	6784;20869;31233;40584	1.17E+00;8.34E-01;6.49E-01;5.84E-01	39050;48401;58765;72850	5.86E-01;4.67E-01;3.75E-01;1.55E-01
D7 Tcf7 high vs low, acute stimulation	Atn1	-0.25777	-0.71;-0.44;-0.13;0.24	0.770837	ascending	5283;13431;30628;55227	9.28E-01;8.54E-01;6.66E-01;6.36E-01	24407;49006;66203;74350	4.74E-01;4.12E-01;3.88E-01;1.19E-01
D7 Tcf7 high vs low, acute stimulation	Ccdc40	-0.257754	-0.54;-0.26;-0.15;-0.09	0.876938	ascending	9726;22602;29300;33171	1.52E+00;9.00E-01;6.06E-01;4.81E-01	46463;50334;57032;69908	7.73E-01;4.89E-01;3.80E-01;2.26E-01
D7 Tcf7 high vs low, acute stimulation	Tmem64	-0.257739	-0.7;-0.43;-0.25;0.34	0.796274	ascending	5392;13768;23271;60953	1.15E+00;9.11E-01;6.59E-01;4.64E-01	18681;56363;65866;74242	5.91E-01;4.07E-01;3.76E-01;1.22E-01
D7 Tcf7 high vs low, acute stimulation	Armt1	-0.257709	-0.92;-0.18;-0.01;0.08	0.778475	ascending	2339;27514;38392;44841	9.98E-01;9.69E-01;6.34E-01;5.13E-01	34793;41242;52118;77295	5.06E-01;4.27E-01;4.12E-01;5.18E-02
D7 Tcf7 high vs low, acute stimulation	Ulk4	-0.257628	-0.66;-0.42;-0.15;0.2	0.778099	ascending	6190;14287;29425;52664	8.95E-01;8.86E-01;7.18E-01;6.13E-01	26970;50209;65347;73444	4.87E-01;4.07E-01;4.02E-01;1.41E-01
D7 Tcf7 high vs low, acute stimulation	Dgki	-0.257349	-0.73;-0.46;0.05;0.11	0.78191	ascending	4871;12380;43155;47069	9.85E-01;9.13E-01;6.94E-01;5.35E-01	32565;36479;67254;74763	4.71E-01;4.32E-01;4.26E-01;1.10E-01
D7 Tcf7 high vs low, acute stimulation	Dbndd1	-0.257299	-0.47;-0.28;-0.21;-0.07	0.889251	ascending	11941;21119;25622;34822	1.44E+00;1.04E+00;6.42E-01;4.34E-01	44812;54012;58517;67693	7.25E-01;5.44E-01;3.76E-01;2.82E-01
D7 Tcf7 high vs low, acute stimulation	Xkr8	-0.257271	-0.85;-0.37;0.07;0.12	0.765427	ascending	3041;16761;44387;47412	9.01E-01;8.67E-01;7.81E-01;5.13E-01	32222;35247;62873;76593	4.67E-01;4.37E-01;3.83E-01;6.76E-02
D7 Tcf7 high vs low, acute stimulation	Vmn2r80	-0.257216	-0.64;-0.41;-0.22;0.24	0.793784	ascending	6842;14465;24891;55066	1.08E+00;8.78E-01;6.41E-01;5.81E-01	24571;54743;65169;72792	5.58E-01;4.00E-01;3.89E-01;1.56E-01
D7 Tcf7 high vs low, acute stimulation	NO_SITE_87	-0.257186	-0.74;-0.6;-0.55;0.86	1.09605	ascending	4544;7817;9227;76106	2.26E+00;1.33E+00;7.18E-01;7.87E-02	3528;70407;71817;75090	1.20E+00;8.11E-01;5.41E-01;1.02E-01
D7 Tcf7 high vs low, acute stimulation	Mgll	-0.257107	-0.55;-0.27;-0.25;0.05	0.84203	ascending	9141;21675;22787;43048	1.17E+00;1.07E+00;6.28E-01;4.97E-01	36586;56847;57959;70493	6.01E-01;5.37E-01;3.77E-01;2.12E-01
D7 Tcf7 high vs low, acute stimulation	Blm	-0.257092	-0.44;-0.42;-0.23;0.07	0.86137	ascending	13375;14139;24121;44029	1.11E+00;1.03E+00;8.93E-01;4.12E-01	35605;55513;65496;66259	5.73E-01;5.20E-01;4.03E-01;3.19E-01
D7 Tcf7 high vs low, acute stimulation	Wdr5	-0.257026	-0.79;-0.67;0.04;0.39	0.813969	ascending	3893;6098;42271;62994	1.52E+00;7.74E-01;5.52E-01;4.07E-01	16640;37364;73536;75741	6.18E-01;4.29E-01;3.83E-01;8.70E-02
D7 Tcf7 high vs low, acute stimulation	Pcdh11x	-0.257012	-0.73;-0.55;-0.05;0.3	0.780744	ascending	4753;9342;35813;58672	1.19E+00;7.02E-01;6.99E-01;5.31E-01	20962;43821;70292;74881	4.91E-01;4.35E-01;3.76E-01;1.07E-01
D7 Tcf7 high vs low, acute stimulation	Dnaja3	-0.256852	-0.48;-0.32;-0.3;0.07	0.865305	ascending	11723;19328;20360;44079	1.30E+00;1.03E+00;6.93E-01;4.37E-01	35555;59274;60306;67911	6.63E-01;5.19E-01;3.75E-01;2.77E-01
D7 Tcf7 high vs low, acute stimulation	Creld2	-0.256678	-0.61;-0.44;-0.13;0.15	0.788401	ascending	7503;13370;30521;49896	9.31E-01;8.57E-01;8.12E-01;5.53E-01	29736;49113;66264;72132	4.75E-01;4.35E-01;4.12E-01;1.72E-01
D7 Tcf7 high vs low, acute stimulation	Acd	-0.256619	-1.05;-0.45;0.21;0.26	0.782829	ascending	1380;12981;53488;56465	1.18E+00;9.52E-01;5.97E-01;4.00E-01	23169;26146;66653;78254	5.35E-01;4.18E-01;3.82E-01;3.03E-02
D7 Tcf7 high vs low, acute stimulation	Tcp11l2	-0.25661	-0.59;-0.49;-0.23;0.28	0.811253	ascending	8043;11383;24326;57496	1.10E+00;1.05E+00;5.66E-01;5.32E-01	22138;55308;68251;71591	5.69E-01;4.44E-01;3.78E-01;1.85E-01
D7 Tcf7 high vs low, acute stimulation	Fau	-0.256587	-1.25;-0.38;-0.03;0.63	0.796578	ascending	590;16180;37015;71898	1.54E+00;8.03E-01;6.68E-01;1.78E-01	7736;42619;63454;79044	5.44E-01;4.30E-01;3.86E-01;1.29E-02
D7 Tcf7 high vs low, acute stimulation	Xkrx	-0.256567	-0.73;-0.26;-0.16;0.12	0.78076	ascending	4875;22605;28428;47646	9.32E-01;8.92E-01;6.93E-01;6.06E-01	31988;51206;57029;74759	5.00E-01;4.63E-01;3.80E-01;1.10E-01
D7 Tcf7 high vs low, acute stimulation	Dnajc12	-0.256551	-0.49;-0.48;-0.04;-0.02	0.858074	ascending	11335;11855;36527;37865	1.29E+00;1.02E+00;6.80E-01;4.45E-01	41769;43107;67778;68299	6.47E-01;4.35E-01;4.32E-01;2.67E-01
D7 Tcf7 high vs low, acute stimulation	Hoxb2	-0.256546	-0.76;-0.28;-0.24;0.26	0.781033	ascending	4245;21086;23459;56489	1.14E+00;7.43E-01;6.43E-01;5.97E-01	23145;56175;58550;75389	5.87E-01;3.82E-01;3.76E-01;9.51E-02
D7 Tcf7 high vs low, acute stimulation	Gcat	-0.256511	-0.66;-0.43;-0.28;0.35	0.809677	ascending	6191;13724;21230;61193	1.26E+00;9.13E-01;6.13E-01;4.58E-01	18441;58404;65910;73443	6.39E-01;4.08E-01;3.76E-01;1.41E-01
D7 Tcf7 high vs low, acute stimulation	Yars2	-0.25649	-0.57;-0.44;-0.04;0.03	0.816316	ascending	8560;13334;36573;41350	1.14E+00;9.33E-01;6.79E-01;5.15E-01	38284;43061;66300;71074	5.70E-01;4.32E-01;4.13E-01;1.98E-01
D7 Tcf7 high vs low, acute stimulation	Ccdc80	-0.256424	-0.55;-0.5;-0.31;0.34	0.846838	ascending	9086;10870;19816;60571	1.33E+00;1.08E+00;4.98E-01;4.75E-01	19063;59818;68764;70548	6.79E-01;4.54E-01;3.75E-01;2.10E-01
D7 Tcf7 high vs low, acute stimulation	Cdh16	-0.256381	-0.62;-0.28;-0.25;0.13	0.810986	ascending	7157;21361;22849;48278	1.17E+00;8.69E-01;6.36E-01;5.67E-01	31356;56785;58273;72477	6.00E-01;4.55E-01;3.76E-01;1.64E-01
D7 Tcf7 high vs low, acute stimulation	Lsmem1	-0.256376	-0.61;-0.3;-0.23;0.12	0.805806	ascending	7400;19938;24228;47831	1.11E+00;8.86E-01;6.75E-01;5.57E-01	31803;55406;59696;72234	5.71E-01;4.61E-01;3.75E-01;1.69E-01
D7 Tcf7 high vs low, acute stimulation	Olfr187	-0.256288	-0.77;-0.28;-0.26;0.29	0.786888	ascending	4117;21456;22166;57873	1.21E+00;7.54E-01;6.34E-01;5.54E-01	21761;57473;58178;75517	6.16E-01;3.77E-01;3.76E-01;9.22E-02
D7 Tcf7 high vs low, acute stimulation	Otud6a	-0.256224	-0.48;-0.28;-0.26;-0.01	0.876392	ascending	11535;21395;22662;38808	1.25E+00;1.18E+00;6.35E-01;4.41E-01	40827;56972;58241;68099	6.25E-01;6.04E-01;3.76E-01;2.72E-01
D7 Tcf7 high vs low, acute stimulation	Mrps5	-0.256176	-1.26;-0.4;0.26;0.37	0.802517	ascending	562;15271;56305;62260	1.56E+00;8.41E-01;4.28E-01;3.83E-01	17374;23329;64363;79072	5.89E-01;3.93E-01;3.80E-01;1.23E-02
D7 Tcf7 high vs low, acute stimulation	Cox5b	-0.256127	-0.62;-0.2;-0.16;-0.04	0.848983	ascending	7190;26287;28301;36373	1.36E+00;9.37E-01;5.66E-01;5.33E-01	43261;51335;53347;72444	6.84E-01;5.02E-01;4.01E-01;1.64E-01
D7 Tcf7 high vs low, acute stimulation	Gm2001	-0.255955	-0.89;-0.58;0.05;0.39	0.783414	ascending	2603;8367;43264;63318	1.28E+00;9.27E-01;5.33E-01;3.98E-01	16316;36371;71264;77031	5.21E-01;4.32E-01;3.85E-01;5.77E-02
D7 Tcf7 high vs low, acute stimulation	Gm16381	-0.255955	-0.89;-0.58;0.05;0.39	0.783414	ascending	2603;8367;43264;63318	1.28E+00;9.27E-01;5.33E-01;3.98E-01	16316;36371;71264;77031	5.21E-01;4.32E-01;3.85E-01;5.77E-02
D7 Tcf7 high vs low, acute stimulation	Cnbd2	-0.255918	-0.64;-0.22;-0.08;-0.07	0.843203	ascending	6654;24492;33584;34418	1.46E+00;7.61E-01;5.90E-01;5.65E-01	45215;46050;55142;72980	7.37E-01;4.48E-01;3.89E-01;1.52E-01
D7 Tcf7 high vs low, acute stimulation	Gria3	-0.255784	-0.67;-0.34;-0.15;0.14	0.77703	ascending	6042;17901;29010;49167	9.10E-01;8.38E-01;7.39E-01;6.21E-01	30467;50622;61733;73592	4.92E-01;4.43E-01;3.78E-01;1.37E-01
D7 Tcf7 high vs low, acute stimulation	4930503E14Rik	-0.255774	-0.76;-0.34;-0.25;0.33	0.780519	ascending	4222;18239;23118;60016	1.16E+00;7.44E-01;7.28E-01;4.91E-01	19618;56516;61395;75412	5.94E-01;3.77E-01;3.75E-01;9.46E-02
D7 Tcf7 high vs low, acute stimulation	4930402F06Rik	-0.25576	-0.78;-0.58;-0.22;0.55	0.836245	ascending	3950;8417;25005;69571	1.27E+00;1.07E+00;7.69E-01;2.35E-01	10063;54629;71217;75684	5.55E-01;5.19E-01;4.72E-01;8.84E-02
D7 Tcf7 high vs low, acute stimulation	Gfer	-0.255715	-1.04;-0.33;0.01;0.33	0.73663	ascending	1443;18642;40421;60437	1.16E+00;7.15E-01;5.89E-01;4.79E-01	19197;39212;60992;78191	4.26E-01;3.76E-01;3.75E-01;3.17E-02
D7 Tcf7 high vs low, acute stimulation	Ccser1	-0.255681	-0.54;-0.45;-0.38;0.34	0.867958	ascending	9504;13145;16206;60727	1.57E+00;9.43E-01;4.87E-01;4.71E-01	18907;63429;66489;70130	8.02E-01;4.15E-01;3.76E-01;2.21E-01
D7 Tcf7 high vs low, acute stimulation	Gzma	-0.255625	-0.6;-0.4;-0.17;0.15	0.793563	ascending	7829;15203;27699;49373	9.59E-01;8.44E-01;8.30E-01;5.40E-01	30261;51935;64430;71805	5.10E-01;4.41E-01;3.93E-01;1.80E-01
D7 Tcf7 high vs low, acute stimulation	Gtpbp10	-0.255569	-0.77;-0.48;0.02;0.2	0.764114	ascending	4220;11824;41313;52521	1.02E+00;7.45E-01;7.23E-01;5.71E-01	27113;38321;67810;75414	4.36E-01;4.27E-01;4.08E-01;9.46E-02
D7 Tcf7 high vs low, acute stimulation	Sptssa	-0.255441	-0.51;-0.41;-0.35;0.25	0.8589	ascending	10717;14492;17445;55781	1.48E+00;8.76E-01;6.18E-01;4.57E-01	23853;62189;65142;68917	7.56E-01;4.00E-01;3.85E-01;2.51E-01
D7 Tcf7 high vs low, acute stimulation	Luc7l	-0.255406	-0.38;-0.28;-0.27;-0.08	0.939838	ascending	15900;21273;21611;33611	1.50E+00;1.23E+00;6.38E-01;3.88E-01	46023;58024;58361;63734	7.60E-01;6.30E-01;3.87E-01;3.76E-01
D7 Tcf7 high vs low, acute stimulation	Nrap	-0.255387	-0.88;-0.19;-0.09;0.14	0.764041	ascending	2723;26481;33419;48764	9.09E-01;8.52E-01;7.66E-01;5.29E-01	30871;46214;53153;76911	4.49E-01;4.49E-01;4.03E-01;6.04E-02
D7 Tcf7 high vs low, acute stimulation	Zmiz2	-0.255368	-0.62;-0.28;-0.25;0.12	0.808885	ascending	7258;21489;23290;47707	1.15E+00;8.90E-01;6.33E-01;5.63E-01	31927;56344;58145;72376	5.90E-01;4.62E-01;3.77E-01;1.66E-01
D7 Tcf7 high vs low, acute stimulation	Lrrc27	-0.255335	-0.54;-0.3;-0.15;-0.03	0.848675	ascending	9724;20242;29027;36867	1.34E+00;9.10E-01;6.66E-01;4.81E-01	42767;50607;59392;69911	6.71E-01;4.92E-01;3.75E-01;2.26E-01
D7 Tcf7 high vs low, acute stimulation	Gm20075	-0.255149	-0.52;-0.34;-0.09;-0.07	0.85584	ascending	10222;17944;33239;34642	1.45E+00;7.71E-01;7.38E-01;4.68E-01	44989;46394;61691;69412	7.30E-01;4.50E-01;3.78E-01;2.39E-01
D7 Tcf7 high vs low, acute stimulation	Btf3l4	-0.255149	-0.52;-0.34;-0.09;-0.07	0.85584	ascending	10222;17944;33239;34642	1.45E+00;7.71E-01;7.38E-01;4.68E-01	44989;46394;61691;69412	7.30E-01;4.50E-01;3.78E-01;2.39E-01
D7 Tcf7 high vs low, acute stimulation	Epc1	-0.255119	-0.72;-0.42;-0.06;0.18	0.762214	ascending	5063;14065;35371;51364	8.97E-01;7.62E-01;7.10E-01;6.80E-01	28270;44264;65569;74571	4.37E-01;4.19E-01;4.04E-01;1.14E-01
D7 Tcf7 high vs low, acute stimulation	Vmp1	-0.254954	-0.78;-0.5;0.0;0.26	0.761638	ascending	3951;11008;39899;56123	1.07E+00;7.69E-01;6.08E-01;6.00E-01	23511;39735;68626;75683	4.51E-01;4.26E-01;3.84E-01;8.84E-02
D7 Tcf7 high vs low, acute stimulation	Pate6	-0.254863	-1.39;-0.15;0.0;0.51	0.783809	ascending	337;29550;39843;68126	1.78E+00;6.01E-01;4.86E-01;2.71E-01	11509;39791;50084;79297	4.41E-01;4.33E-01;4.26E-01;7.35E-03
D7 Tcf7 high vs low, acute stimulation	Dcaf5	-0.254628	-0.53;-0.46;-0.13;0.09	0.81225	ascending	9916;12724;30751;45892	9.66E-01;9.57E-01;8.50E-01;4.76E-01	33742;48883;66911;69718	4.89E-01;4.72E-01;4.21E-01;2.31E-01
D7 Tcf7 high vs low, acute stimulation	Rbfox2	-0.254532	-0.45;-0.28;-0.28;-0.01	0.891974	ascending	13127;21158;21379;38469	1.26E+00;1.25E+00;6.41E-01;4.16E-01	41165;58255;58477;66507	6.36E-01;6.32E-01;3.76E-01;3.13E-01
D7 Tcf7 high vs low, acute stimulation	F11r	-0.25451	-0.63;-0.43;-0.21;0.24	0.7887	ascending	7036;13870;25615;55342	1.04E+00;9.06E-01;6.32E-01;5.72E-01	24292;54019;65764;72598	5.44E-01;4.06E-01;3.88E-01;1.61E-01
D7 Tcf7 high vs low, acute stimulation	H1f3	-0.25448	-0.42;-0.31;-0.28;-0.01	0.89856	ascending	14266;19656;21261;38653	1.26E+00;1.25E+00;6.83E-01;4.02E-01	40981;58373;59976;65368	6.39E-01;6.28E-01;3.75E-01;3.43E-01
D7 Tcf7 high vs low, acute stimulation	Plch2	-0.254386	-0.52;-0.36;-0.19;0.04	0.827331	ascending	10379;17201;26739;42699	1.08E+00;9.97E-01;7.64E-01;4.65E-01	36936;52895;62433;69255	5.44E-01;5.25E-01;3.81E-01;2.43E-01
D7 Tcf7 high vs low, acute stimulation	Mroh4	-0.254363	-0.85;-0.59;-0.31;0.73	0.909916	ascending	3037;8125;19585;74042	1.35E+00;1.30E+00;8.67E-01;1.26E-01	5592;60049;71509;76597	6.85E-01;6.46E-01;5.29E-01;6.75E-02
D7 Tcf7 high vs low, acute stimulation	Clic6	-0.254314	-0.61;-0.32;-0.08;-0.0	0.812309	ascending	7386;19000;34064;38964	1.24E+00;7.47E-01;7.03E-01;5.57E-01	40670;45571;60635;72248	6.21E-01;4.44E-01;3.75E-01;1.69E-01
D7 Tcf7 high vs low, acute stimulation	Vmn2r7	-0.254198	-0.54;-0.36;-0.25;0.13	0.818446	ascending	9401;17210;23225;48340	1.15E+00;8.67E-01;7.64E-01;4.90E-01	31294;56409;62424;70233	5.92E-01;4.54E-01;3.80E-01;2.18E-01
D7 Tcf7 high vs low, acute stimulation	Tppp2	-0.254057	-0.48;-0.36;-0.12;-0.05	0.860608	ascending	11601;16840;31481;35582	1.40E+00;8.26E-01;7.78E-01;4.40E-01	44054;48154;62794;68033	7.05E-01;4.65E-01;3.82E-01;2.73E-01
D7 Tcf7 high vs low, acute stimulation	Hmgxb3	-0.253912	-0.61;-0.5;-0.29;0.39	0.82861	ascending	7406;10831;20909;63124	1.27E+00;1.08E+00;5.57E-01;4.04E-01	16510;58725;68803;72228	6.48E-01;4.55E-01;3.84E-01;1.70E-01
D7 Tcf7 high vs low, acute stimulation	0610010F05Rik	-0.253905	-0.67;-0.39;-0.14;0.18	0.768121	ascending	5971;15508;30232;51721	8.67E-01;8.31E-01;7.50E-01;6.25E-01	27913;49402;64126;73663	4.78E-01;4.16E-01;3.91E-01;1.35E-01
D7 Tcf7 high vs low, acute stimulation	Fus	-0.253904	-0.44;-0.3;-0.14;-0.14	0.910758	ascending	13435;20076;30005;30181	1.69E+00;8.75E-01;6.71E-01;4.12E-01	49455;49626;59557;66199	8.69E-01;4.80E-01;3.75E-01;3.21E-01
D7 Tcf7 high vs low, acute stimulation	Ubxn10	-0.253872	-0.75;-0.44;0.04;0.14	0.764179	ascending	4398;13199;42379;49190	9.40E-01;8.37E-01;7.30E-01;5.50E-01	30442;37255;66435;75236	4.43E-01;4.30E-01;4.15E-01;9.87E-02
D7 Tcf7 high vs low, acute stimulation	Vps45	-0.253861	-0.45;-0.33;-0.17;-0.07	0.882755	ascending	13023;18860;27751;34585	1.45E+00;9.57E-01;7.08E-01;4.17E-01	45049;51883;60774;66611	7.32E-01;5.10E-01;3.76E-01;3.10E-01
D7 Tcf7 high vs low, acute stimulation	Smim8	-0.25373	-0.64;-0.6;-0.16;0.38	0.811661	ascending	6750;7868;28723;62603	1.32E+00;9.21E-01;5.85E-01;4.18E-01	17031;50909;71766;72884	5.39E-01;4.96E-01;3.81E-01;1.54E-01
D7 Tcf7 high vs low, acute stimulation	Cbl	-0.253698	-0.58;-0.42;-0.02;0.0	0.816124	ascending	8447;14243;37884;39642	1.21E+00;8.88E-01;6.46E-01;5.18E-01	40264;41750;65391;71188	6.12E-01;4.28E-01;4.02E-01;1.95E-01
D7 Tcf7 high vs low, acute stimulation	Mks1	-0.253677	-0.57;-0.23;-0.2;-0.02	0.846749	ascending	8548;24352;26026;38181	1.28E+00;1.03E+00;5.68E-01;5.15E-01	41453;53612;55282;71086	6.39E-01;5.37E-01;3.88E-01;1.97E-01
D7 Tcf7 high vs low, acute stimulation	Rassf4	-0.253319	-0.8;-0.33;-0.16;0.28	0.753211	ascending	3642;18791;28352;57370	9.35E-01;7.99E-01;7.10E-01;5.70E-01	22264;51282;60843;75992	5.01E-01;3.79E-01;3.76E-01;8.13E-02
D7 Tcf7 high vs low, acute stimulation	Tbl1x	-0.253173	-0.81;-0.36;-0.13;0.29	0.747566	ascending	3535;16803;30825;57881	8.47E-01;8.10E-01;7.79E-01;5.54E-01	21753;48809;62833;76099	4.71E-01;3.82E-01;3.77E-01;7.89E-02
D7 Tcf7 high vs low, acute stimulation	Tmem139	-0.252936	-0.53;-0.26;-0.15;-0.08	0.864007	ascending	9830;22665;29459;33981	1.48E+00;8.94E-01;6.04E-01;4.78E-01	45653;50175;56969;69804	7.49E-01;4.87E-01;3.80E-01;2.29E-01
D7 Tcf7 high vs low, acute stimulation	Ccdc88c	-0.252749	-0.68;-0.47;-0.02;0.15	0.77119	ascending	5905;12196;37770;49913	9.96E-01;8.12E-01;6.49E-01;6.28E-01	29721;41864;67434;73729	4.35E-01;4.29E-01;4.28E-01;1.34E-01
D7 Tcf7 high vs low, acute stimulation	Ttc26	-0.252715	-0.58;-0.39;-0.03;-0.01	0.820456	ascending	8366;15562;37159;38381	1.27E+00;8.29E-01;6.64E-01;5.21E-01	41255;42475;64072;71268	6.35E-01;4.30E-01;3.90E-01;1.93E-01
D7 Tcf7 high vs low, acute stimulation	Fbf1	-0.252684	-0.58;-0.57;-0.49;0.62	0.985587	ascending	8256;8714;11460;71713	1.99E+00;1.24E+00;5.25E-01;1.82E-01	7921;68174;70919;71378	1.04E+00;5.37E-01;5.10E-01;1.90E-01
D7 Tcf7 high vs low, acute stimulation	Olfr1093	-0.252568	-0.93;-0.53;-0.02;0.47	0.770519	ascending	2282;10070;37594;66436	1.14E+00;9.79E-01;6.53E-01;3.15E-01	13198;42040;69564;77352	4.72E-01;4.29E-01;4.15E-01;5.05E-02
D7 Tcf7 high vs low, acute stimulation	Tcaf2	-0.252508	-0.45;-0.28;-0.24;-0.04	0.884625	ascending	12871;21049;23808;36613	1.35E+00;1.13E+00;6.44E-01;4.19E-01	43020;55826;58587;66763	6.78E-01;5.79E-01;3.76E-01;3.06E-01
D7 Tcf7 high vs low, acute stimulation	Prr3	-0.252468	-1.03;-0.44;-0.34;0.8	0.907764	ascending	1533;13274;17826;75279	1.46E+00;1.14E+00;9.36E-01;9.77E-02	4355;61808;66360;78101	7.42E-01;7.33E-01;4.14E-01;3.37E-02
D7 Tcf7 high vs low, acute stimulation	Alkal1	-0.252457	-0.86;-0.49;0.01;0.33	0.752684	ascending	2955;11160;40526;60190	1.06E+00;8.78E-01;5.87E-01;4.86E-01	19444;39108;68474;76678	4.48E-01;4.26E-01;3.75E-01;6.57E-02
D7 Tcf7 high vs low, acute stimulation	Foxn1	-0.252419	-0.5;-0.25;-0.18;-0.09	0.880802	ascending	11056;23259;27255;33479	1.51E+00;9.77E-01;5.91E-01;4.50E-01	46155;52379;56376;68578	7.64E-01;5.17E-01;3.82E-01;2.60E-01
D7 Tcf7 high vs low, acute stimulation	Olfr309	-0.252348	-0.52;-0.38;-0.31;0.2	0.833445	ascending	10341;15920;19810;52632	1.33E+00;8.14E-01;7.19E-01;4.66E-01	27003;59824;63714;69293	6.79E-01;4.07E-01;3.88E-01;2.42E-01
D7 Tcf7 high vs low, acute stimulation	Ccdc71	-0.252333	-0.46;-0.35;-0.17;-0.03	0.860538	ascending	12400;17726;27919;37259	1.32E+00;9.51E-01;7.46E-01;4.26E-01	42375;51716;61908;67234	6.62E-01;5.07E-01;3.78E-01;2.94E-01
D7 Tcf7 high vs low, acute stimulation	Fam174c	-0.252136	-0.74;-0.44;-0.2;0.37	0.773902	ascending	4633;13208;26159;62418	1.02E+00;9.40E-01;7.11E-01;4.23E-01	17216;53474;66426;75001	5.35E-01;4.14E-01;3.80E-01;1.04E-01
D7 Tcf7 high vs low, acute stimulation	Slc35b3	-0.252082	-0.54;-0.29;-0.18;-0.0	0.835973	ascending	9696;20641;27339;39147	1.23E+00;9.74E-01;6.55E-01;4.82E-01	40487;52295;58993;69939	6.17E-01;5.16E-01;3.75E-01;2.25E-01
D7 Tcf7 high vs low, acute stimulation	Ints10	-0.252078	-0.55;-0.32;-0.08;-0.06	0.842664	ascending	9305;18978;34183;34940	1.43E+00;7.43E-01;7.04E-01;4.92E-01	44694;45451;60658;70329	7.22E-01;4.44E-01;3.75E-01;2.16E-01
D7 Tcf7 high vs low, acute stimulation	H2ac1	-0.252006	-0.48;-0.33;-0.11;-0.09	0.868127	ascending	11661;18564;31896;33496	1.50E+00;8.12E-01;7.17E-01;4.39E-01	46138;47738;61070;67973	7.63E-01;4.61E-01;3.76E-01;2.75E-01
D7 Tcf7 high vs low, acute stimulation	2810006K23Rik	-0.251969	-0.73;-0.71;-0.17;0.6	0.870824	ascending	4772;5293;28040;70988	1.64E+00;9.46E-01;7.01E-01;2.00E-01	8646;51594;74341;74862	6.65E-01;5.12E-01;5.05E-01;1.07E-01
D7 Tcf7 high vs low, acute stimulation	Olfr923	-0.251949	-0.62;-0.46;-0.07;0.14	0.777847	ascending	7265;12596;34272;49243	9.73E-01;8.35E-01;7.41E-01;5.62E-01	30391;45362;67038;72369	4.43E-01;4.43E-01;4.23E-01;1.66E-01
D7 Tcf7 high vs low, acute stimulation	Aoc1	-0.251946	-0.85;-0.18;0.01;0.01	0.788605	ascending	3086;27342;40198;40286	1.18E+00;8.61E-01;5.94E-01;5.16E-01	39350;39436;52287;76548	5.92E-01;4.26E-01;4.10E-01;6.86E-02
D7 Tcf7 high vs low, acute stimulation	Rnf207	-0.251836	-0.49;-0.24;-0.2;-0.08	0.885612	ascending	11452;23624;26292;33558	1.50E+00;1.02E+00;5.83E-01;4.42E-01	46076;53342;56007;68182	7.61E-01;5.32E-01;3.84E-01;2.70E-01
D7 Tcf7 high vs low, acute stimulation	Cxcl5	-0.251797	-0.79;-0.2;-0.13;0.12	0.768407	ascending	3773;25795;30770;47486	8.98E-01;8.49E-01;7.86E-01;5.41E-01	32148;48864;53839;75861	4.72E-01;4.65E-01;3.97E-01;8.43E-02
D7 Tcf7 high vs low, acute stimulation	Tmem231	-0.251774	-1.0;-0.19;-0.18;0.36	0.759203	ascending	1674;26799;27356;61927	1.10E+00;9.73E-01;5.24E-01;4.37E-01	17707;52279;52839;77960	5.16E-01;4.05E-01;3.79E-01;3.69E-02
D7 Tcf7 high vs low, acute stimulation	Slc27a4	-0.251746	-0.64;-0.21;-0.11;-0.05	0.831195	ascending	6796;25236;31901;36011	1.38E+00;8.12E-01;5.83E-01;5.51E-01	43624;47733;54398;72838	6.93E-01;4.61E-01;3.94E-01;1.55E-01
D7 Tcf7 high vs low, acute stimulation	Olfr699	-0.25166	-1.52;0.03;0.19;0.29	0.848413	ascending	199;41866;52446;57917	2.00E+00;5.53E-01;4.28E-01;4.09E-01	21717;27190;37768;79435	6.49E-01;5.18E-01;3.77E-01;4.32E-03
D7 Tcf7 high vs low, acute stimulation	F830045P16Rik	-0.251558	-0.55;-0.49;-0.05;0.08	0.805655	ascending	9171;11464;35918;45028	1.04E+00;9.90E-01;6.96E-01;4.96E-01	34606;43716;68170;70464	5.03E-01;4.42E-01;4.34E-01;2.13E-01
D7 Tcf7 high vs low, acute stimulation	Flna	-0.251525	-0.43;-0.21;-0.19;-0.17	0.946392	ascending	13637;25489;26454;27916	1.82E+00;1.01E+00;5.46E-01;4.09E-01	51715;53181;54145;65996	9.51E-01;5.30E-01;3.95E-01;3.26E-01
D7 Tcf7 high vs low, acute stimulation	C1galt1	-0.25149	-1.79;-0.79;0.51;1.07	1.21977	ascending	62;3854;67991;77949	2.51E+00;1.90E+00;4.39E-01;3.71E-02	1685;11643;75780;79572	1.10E+00;1.03E+00;7.78E-01;1.33E-03
D7 Tcf7 high vs low, acute stimulation	Pdcd11	-0.251489	-0.8;-0.31;0.03;0.07	0.762808	ascending	3702;19787;41439;44495	1.01E+00;7.93E-01;6.79E-01;5.68E-01	35139;38196;59848;75931	5.12E-01;4.27E-01;3.75E-01;8.27E-02
D7 Tcf7 high vs low, acute stimulation	Itga2	-0.251489	-0.85;-0.46;0.01;0.3	0.744772	ascending	3045;12360;40309;58529	9.87E-01;8.66E-01;5.91E-01;5.35E-01	21105;39325;67274;76589	4.27E-01;4.26E-01;3.76E-01;6.77E-02
D7 Tcf7 high vs low, acute stimulation	Polr2a	-0.251383	-1.54;-0.04;0.1;0.47	0.81395	ascending	187;36799;46093;66666	2.03E+00;4.86E-01;4.31E-01;3.09E-01	12968;33541;42836;79447	5.41E-01;4.48E-01;4.18E-01;4.06E-03
D7 Tcf7 high vs low, acute stimulation	Mcm6	-0.251321	-1.21;-1.11;0.26;1.06	1.21327	ascending	691;1092;56118;77884	2.96E+00;1.47E+00;3.84E-01;3.86E-02	1745;23516;78542;78943	1.28E+00;1.09E+00;5.85E-01;1.51E-02
D7 Tcf7 high vs low, acute stimulation	Ccdc77	-0.251249	-0.46;-0.3;-0.22;-0.03	0.871567	ascending	12593;20329;24569;37485	1.31E+00;1.09E+00;6.64E-01;4.23E-01	42147;55065;59306;67041	6.56E-01;5.64E-01;3.75E-01;2.99E-01
D7 Tcf7 high vs low, acute stimulation	Bicdl2	-0.251162	-1.41;-0.49;0.18;0.72	0.856526	ascending	305;11176;51830;73760	1.82E+00;1.06E+00;4.14E-01;1.33E-01	5874;27803;68458;79329	6.30E-01;5.09E-01;4.48E-01;6.64E-03
D7 Tcf7 high vs low, acute stimulation	Cry1	-0.25112	-0.52;-0.29;-0.17;-0.02	0.842576	ascending	10126;20861;27651;37919	1.29E+00;9.61E-01;6.49E-01;4.71E-01	41715;51982;58773;69509	6.45E-01;5.11E-01;3.75E-01;2.36E-01
D7 Tcf7 high vs low, acute stimulation	Atp23	-0.251081	-0.54;-0.36;-0.3;0.19	0.82486	ascending	9637;17190;19989;52396	1.32E+00;7.65E-01;7.27E-01;4.83E-01	27238;59645;62444;69997	6.74E-01;4.09E-01;3.81E-01;2.24E-01
D7 Tcf7 high vs low, acute stimulation	Mxd4	-0.251078	-0.69;-0.33;-0.19;0.21	0.765273	ascending	5504;18500;26768;53413	9.96E-01;7.19E-01;6.94E-01;6.52E-01	26221;52866;61134;74130	5.25E-01;4.01E-01;3.76E-01;1.24E-01
D7 Tcf7 high vs low, acute stimulation	Gpha2	-0.251023	-0.53;-0.34;-0.27;0.13	0.821139	ascending	9912;18023;21989;48588	1.21E+00;8.58E-01;7.35E-01;4.76E-01	31047;57645;61611;69722	6.20E-01;4.51E-01;3.78E-01;2.31E-01
D7 Tcf7 high vs low, acute stimulation	NO_SITE_191	-0.251001	-0.69;-0.36;-0.19;0.24	0.766682	ascending	5638;17117;26391;54964	1.01E+00;7.67E-01;6.44E-01;6.44E-01	24670;53243;62517;73996	5.31E-01;3.90E-01;3.81E-01;1.28E-01
D7 Tcf7 high vs low, acute stimulation	Il20	-0.250991	-0.57;-0.41;-0.04;0.01	0.809645	ascending	8767;14804;36505;40188	1.19E+00;8.62E-01;6.80E-01;5.08E-01	39446;43129;64831;70867	5.94E-01;4.32E-01;3.97E-01;2.03E-01
D7 Tcf7 high vs low, acute stimulation	Cnga2	-0.250984	-0.97;-0.33;0.09;0.21	0.739772	ascending	1919;18467;45712;53247	1.05E+00;7.20E-01;6.99E-01;4.92E-01	26387;33925;61167;77715	4.45E-01;4.02E-01;3.76E-01;4.24E-02
D7 Tcf7 high vs low, acute stimulation	Ms4a8a	-0.250922	-0.8;-0.49;-0.33;0.62	0.862211	ascending	3613;11184;18651;71636	1.41E+00;1.06E+00;8.02E-01;1.84E-01	7998;60983;68450;76021	7.14E-01;5.34E-01;4.48E-01;8.06E-02
D7 Tcf7 high vs low, acute stimulation	Gzmg	-0.250888	-1.07;-0.31;0.09;0.29	0.736142	ascending	1294;19477;45752;57809	1.21E+00;6.89E-01;5.56E-01;4.91E-01	21825;33882;60158;78340	4.45E-01;3.77E-01;3.75E-01;2.84E-02
D7 Tcf7 high vs low, acute stimulation	1810037I17Rik	-0.25079	-0.47;-0.35;-0.23;0.04	0.843704	ascending	12239;17645;24281;42414	1.10E+00;1.09E+00;7.48E-01;4.29E-01	37219;55353;61989;67395	5.69E-01;5.49E-01;3.79E-01;2.90E-01
D7 Tcf7 high vs low, acute stimulation	Tcte2	-0.25074	-0.38;-0.3;-0.28;-0.04	0.916368	ascending	16014;19951;21238;36627	1.35E+00;1.25E+00;6.75E-01;3.87E-01	43007;58395;59683;63620	6.77E-01;6.39E-01;3.90E-01;3.75E-01
D7 Tcf7 high vs low, acute stimulation	Ppm1j	-0.250716	-0.32;-0.32;-0.26;-0.1	0.956518	ascending	18973;19163;22640;32246	1.57E+00;1.18E+00;6.98E-01;3.75E-01	47388;56994;60471;60661	8.01E-01;6.05E-01;4.73E-01;3.75E-01
D7 Tcf7 high vs low, acute stimulation	Atrnl1	-0.250685	-1.19;0.0;0.04;0.14	0.811839	ascending	745;39862;42569;49209	1.44E+00;8.36E-01;5.46E-01;4.26E-01	30426;37065;39772;78889	6.03E-01;4.43E-01;4.30E-01;1.63E-02
D7 Tcf7 high vs low, acute stimulation	Mip	-0.250664	-0.59;-0.54;-0.5;0.64	0.988904	ascending	7987;9397;10836;72047	2.06E+00;1.19E+00;5.34E-01;1.74E-01	7587;68798;70237;71647	1.08E+00;5.49E-01;4.90E-01;1.84E-01
D7 Tcf7 high vs low, acute stimulation	Atp6ap1	-0.250637	-0.71;-0.46;-0.11;0.28	0.758075	ascending	5169;12568;31657;57535	9.75E-01;8.20E-01;6.73E-01;5.65E-01	22099;47977;67066;74465	4.63E-01;4.24E-01;3.78E-01;1.17E-01
D7 Tcf7 high vs low, acute stimulation	2310022A10Rik	-0.250546	-0.42;-0.36;-0.22;0.0	0.872291	ascending	14288;17033;24547;39326	1.23E+00;1.09E+00;7.70E-01;4.02E-01	40157;55087;62601;65346	6.10E-01;5.64E-01;3.81E-01;3.44E-01
D7 Tcf7 high vs low, acute stimulation	Hs3st3a1	-0.2505	-0.71;-0.27;-0.17;0.15	0.767899	ascending	5220;21797;27842;49587	9.54E-01;8.23E-01;6.70E-01;6.25E-01	30047;51789;57837;74414	5.08E-01;4.38E-01;3.77E-01;1.18E-01
D7 Tcf7 high vs low, acute stimulation	Arhgap10	-0.250461	-0.75;-0.33;-0.28;0.36	0.785159	ascending	4418;18488;21205;61945	1.26E+00;7.28E-01;7.20E-01;4.36E-01	17689;58429;61146;75216	6.40E-01;3.79E-01;3.76E-01;9.91E-02
D7 Tcf7 high vs low, acute stimulation	Gdf5	-0.250453	-1.04;-0.59;0.3;0.33	0.834661	ascending	1420;8015;58685;60252	1.31E+00;1.17E+00;4.84E-01;3.76E-01	19382;20950;71619;78214	6.47E-01;5.33E-01;3.75E-01;3.12E-02
D7 Tcf7 high vs low, acute stimulation	NO_SITE_51	-0.250442	-1.13;-0.2;0.03;0.3	0.739079	ascending	984;26370;41494;58493	1.32E+00;5.67E-01;5.36E-01;5.31E-01	21141;38138;53263;78650	4.28E-01;4.02E-01;3.76E-01;2.16E-02
D7 Tcf7 high vs low, acute stimulation	Zfp983	-0.250382	-0.51;-0.34;-0.25;0.11	0.823292	ascending	10476;18000;22909;46731	1.17E+00;9.26E-01;7.36E-01;4.63E-01	32903;56725;61634;69158	5.99E-01;4.76E-01;3.78E-01;2.45E-01
D7 Tcf7 high vs low, acute stimulation	Hhipl2	-0.250324	-0.43;-0.4;-0.12;-0.05	0.872746	ascending	14009;15077;30991;35675	1.39E+00;8.50E-01;8.42E-01;4.05E-01	43959;48643;64557;65625	7.02E-01;4.70E-01;3.94E-01;3.36E-01
D7 Tcf7 high vs low, acute stimulation	Nat8f1	-0.250267	-0.59;-0.3;-0.18;0.07	0.799093	ascending	8173;19916;27287;44334	1.02E+00;9.76E-01;6.76E-01;5.28E-01	35300;52349;59716;71461	5.17E-01;5.14E-01;3.75E-01;1.88E-01
D7 Tcf7 high vs low, acute stimulation	Wdr31	-0.250214	-0.56;-0.26;-0.12;-0.06	0.840274	ascending	8865;22334;31057;35478	1.40E+00;8.39E-01;6.12E-01;5.05E-01	44156;48577;57300;70769	7.07E-01;4.69E-01;3.79E-01;2.05E-01
D7 Tcf7 high vs low, acute stimulation	Tnnt2	-0.25017	-0.78;-0.43;-0.14;0.35	0.753081	ascending	3991;13845;29694;61313	9.07E-01;8.86E-01;7.65E-01;4.54E-01	18321;49940;65789;75643	4.84E-01;4.07E-01;3.77E-01;8.93E-02
D7 Tcf7 high vs low, acute stimulation	Aldh16a1	-0.250126	-0.65;-0.34;-0.21;0.2	0.776747	ascending	6561;18142;25109;52752	1.07E+00;7.31E-01;7.15E-01;5.94E-01	26883;54525;61492;73073	5.53E-01;4.06E-01;3.77E-01;1.49E-01
D7 Tcf7 high vs low, acute stimulation	Gmcl1	-0.249939	-0.6;-0.39;-0.12;0.11	0.778774	ascending	7680;15500;31293;47265	9.06E-01;8.32E-01;8.31E-01;5.46E-01	32369;48341;64134;71954	4.69E-01;4.67E-01;3.91E-01;1.76E-01
D7 Tcf7 high vs low, acute stimulation	Calm3	-0.249827	-0.56;-0.25;-0.11;-0.07	0.843794	ascending	8796;22754;31710;34611	1.45E+00;8.18E-01;6.02E-01;5.07E-01	45021;47924;56880;70838	7.31E-01;4.63E-01;3.80E-01;2.03E-01
D7 Tcf7 high vs low, acute stimulation	Afg1l	-0.249785	-0.75;-0.3;-0.08;0.12	0.753979	ascending	4521;20226;34172;47830	8.86E-01;7.44E-01;7.20E-01;6.67E-01	31805;45462;59408;75112	4.61E-01;4.44E-01;3.75E-01;1.02E-01
D7 Tcf7 high vs low, acute stimulation	Slc26a7	-0.249697	-0.49;-0.34;-0.14;-0.03	0.845088	ascending	11500;17841;29868;37301	1.32E+00;8.80E-01;7.42E-01;4.42E-01	42333;49766;61793;68135	6.61E-01;4.82E-01;3.78E-01;2.71E-01
D7 Tcf7 high vs low, acute stimulation	Irs4	-0.249689	-0.53;-0.46;-0.3;0.3	0.828534	ascending	9813;12522;20103;58342	1.32E+00;9.77E-01;5.40E-01;4.79E-01	21292;59531;67112;69821	6.70E-01;4.24E-01;3.76E-01;2.28E-01
D7 Tcf7 high vs low, acute stimulation	Gm15295	-0.249689	-0.53;-0.46;-0.3;0.3	0.828534	ascending	9813;12522;20103;58342	1.32E+00;9.77E-01;5.40E-01;4.79E-01	21292;59531;67112;69821	6.70E-01;4.24E-01;3.76E-01;2.28E-01
D7 Tcf7 high vs low, acute stimulation	Ric3	-0.249662	-1.05;-0.61;0.28;0.38	0.830917	ascending	1398;7534;57251;62831	1.36E+00;1.18E+00;4.12E-01;3.79E-01	16803;22383;72100;78236	6.11E-01;5.52E-01;3.82E-01;3.07E-02
D7 Tcf7 high vs low, acute stimulation	Plekho1	-0.249605	-0.69;-0.19;-0.16;0.04	0.798189	ascending	5666;26697;28556;42324	1.10E+00;9.27E-01;6.42E-01;5.26E-01	37310;51078;52938;73968	5.51E-01;4.98E-01;4.05E-01;1.28E-01
D7 Tcf7 high vs low, acute stimulation	Ticam1	-0.249592	-0.95;-0.41;-0.03;0.4	0.736958	ascending	2088;14678;36844;63460	1.01E+00;8.68E-01;6.72E-01;3.94E-01	16173;42788;64956;77546	4.31E-01;3.98E-01;3.86E-01;4.61E-02
D7 Tcf7 high vs low, acute stimulation	Mrnip	-0.249531	-1.06;-0.21;0.0;0.27	0.733973	ascending	1315;25686;39962;56626	1.20E+00;5.99E-01;5.92E-01;5.43E-01	23010;39670;53948;78319	4.26E-01;3.97E-01;3.81E-01;2.89E-02
D7 Tcf7 high vs low, acute stimulation	Ninj1	-0.249427	-0.52;-0.47;-0.23;0.22	0.810854	ascending	10227;12178;24249;54052	1.10E+00;9.97E-01;6.73E-01;4.68E-01	25582;55385;67456;69407	5.70E-01;4.30E-01;3.96E-01;2.39E-01
D7 Tcf7 high vs low, acute stimulation	Mfsd4b3-ps	-0.249362	-1.28;-0.1;0.18;0.2	0.795097	ascending	518;32459;51614;52780	1.59E+00;7.15E-01;4.56E-01;4.17E-01	26854;28019;47175;79116	5.06E-01;4.70E-01;4.06E-01;1.13E-02
D7 Tcf7 high vs low, acute stimulation	Dpy19l4	-0.249313	-0.41;-0.34;-0.12;-0.12	0.901636	ascending	14598;17913;31020;31191	1.63E+00;8.41E-01;7.39E-01;3.99E-01	48444;48610;61721;65036	8.35E-01;4.69E-01;3.78E-01;3.52E-01
D7 Tcf7 high vs low, acute stimulation	Olfr1121	-0.249276	-0.83;-0.31;-0.02;0.16	0.740262	ascending	3261;19702;37758;50545	8.40E-01;7.90E-01;6.82E-01;6.49E-01	29089;41877;59932;76373	4.28E-01;4.28E-01;3.75E-01;7.26E-02
D7 Tcf7 high vs low, acute stimulation	Smtnl1	-0.249276	-0.52;-0.46;-0.44;0.42	0.89974	ascending	10163;12460;13513;64785	1.79E+00;9.81E-01;4.70E-01;3.58E-01	14849;66121;67174;69472	9.24E-01;4.25E-01;3.96E-01;2.37E-01
D7 Tcf7 high vs low, acute stimulation	Aqp2	-0.249271	-0.52;-0.3;-0.23;0.05	0.827646	ascending	10324;20311;24356;42761	1.10E+00;1.08E+00;6.64E-01;4.66E-01	36873;55278;59323;69310	5.68E-01;5.42E-01;3.75E-01;2.41E-01
D7 Tcf7 high vs low, acute stimulation	Pcdh8	-0.249202	-0.75;-0.2;-0.14;0.09	0.775987	ascending	4500;26261;29693;45733	9.63E-01;8.86E-01;7.22E-01;5.33E-01	33901;49941;53373;75134	4.91E-01;4.84E-01;4.01E-01;1.01E-01
D7 Tcf7 high vs low, acute stimulation	Pfkl	-0.249088	-0.55;-0.44;-0.29;0.28	0.817855	ascending	9265;13248;20766;57693	1.28E+00;9.38E-01;5.60E-01;4.93E-01	21941;58868;66386;70369	6.52E-01;4.14E-01;3.78E-01;2.15E-01
D7 Tcf7 high vs low, acute stimulation	Ttbk2	-0.249087	-0.46;-0.45;-0.43;0.34	0.902624	ascending	12538;13043;13714;60898	1.77E+00;9.49E-01;4.66E-01;4.24E-01	18736;65920;66591;67096	9.14E-01;4.17E-01;3.76E-01;2.98E-01
D7 Tcf7 high vs low, acute stimulation	Rrm2	-0.249047	-1.74;-0.78;0.56;0.96	1.19704	ascending	79;4059;69809;77175	2.40E+00;1.85E+00;4.78E-01;5.45E-02	2456;9825;75573;79555	1.15E+00;9.50E-01;7.59E-01;1.70E-03
D7 Tcf7 high vs low, acute stimulation	Stag3	-0.249017	-0.88;-0.29;-0.21;0.39	0.758533	ascending	2683;20635;25138;63300	1.06E+00;9.15E-01;6.55E-01;3.99E-01	16334;54496;58999;76951	5.53E-01;3.85E-01;3.75E-01;5.95E-02
D7 Tcf7 high vs low, acute stimulation	Fbxl6	-0.248999	-0.57;-0.34;-0.13;0.04	0.797335	ascending	8603;18099;30610;42545	1.09E+00;8.54E-01;7.33E-01;5.13E-01	37089;49023;61535;71032	5.47E-01;4.74E-01;3.77E-01;1.99E-01
D7 Tcf7 high vs low, acute stimulation	Ankle1	-0.248938	-1.03;-0.33;0.17;0.19	0.75361	ascending	1518;18707;51060;52104	1.14E+00;7.37E-01;7.13E-01;4.22E-01	27530;28574;60927;78116	4.98E-01;4.12E-01;3.76E-01;3.34E-02
D7 Tcf7 high vs low, acute stimulation	Snx4	-0.248923	-0.54;-0.52;-0.01;0.08	0.811617	ascending	9535;10088;38737;44775	1.13E+00;1.00E+00;6.26E-01;4.86E-01	34859;40899;69546;70099	5.07E-01;4.72E-01;4.27E-01;2.22E-01
D7 Tcf7 high vs low, acute stimulation	Fgf4	-0.248875	-1.12;-0.15;-0.12;0.4	0.755595	ascending	1033;29343;31111;63453	1.30E+00;8.38E-01;4.88E-01;3.95E-01	16182;48523;50293;78601	4.69E-01;4.30E-01;3.86E-01;2.27E-02
D7 Tcf7 high vs low, acute stimulation	Ubc	-0.248855	-0.8;-0.17;-0.16;0.12	0.77398	ascending	3734;28184;28662;47985	9.23E-01;8.80E-01;7.89E-01;5.03E-01	31648;50972;51450;75900	4.97E-01;4.59E-01;4.18E-01;8.34E-02
D7 Tcf7 high vs low, acute stimulation	Skap2	-0.24881	-0.84;-0.41;-0.11;0.37	0.7439	ascending	3104;14640;31560;62377	8.69E-01;8.59E-01;8.23E-01;4.24E-01	17257;48073;64994;76530	4.64E-01;3.98E-01;3.80E-01;6.90E-02
D7 Tcf7 high vs low, acute stimulation	Rps6kc1	-0.248687	-0.58;-0.4;-0.19;0.17	0.785424	ascending	8449;14940;26668;51204	1.00E+00;8.56E-01;7.67E-01;5.18E-01	28430;52966;64694;71185	5.26E-01;4.21E-01;3.95E-01;1.95E-01
D7 Tcf7 high vs low, acute stimulation	Tsr3	-0.248667	-0.41;-0.28;-0.24;-0.07	0.901729	ascending	14679;21197;23788;34711	1.44E+00;1.13E+00;6.40E-01;3.98E-01	44923;55846;58437;64955	7.28E-01;5.80E-01;3.76E-01;3.54E-01
D7 Tcf7 high vs low, acute stimulation	Ndst1	-0.248655	-0.72;-0.29;-0.13;0.14	0.756481	ascending	5004;20777;30519;49306	8.57E-01;8.33E-01;6.84E-01;6.51E-01	30329;49115;58857;74630	4.75E-01;4.42E-01;3.75E-01;1.13E-01
D7 Tcf7 high vs low, acute stimulation	Epo	-0.248652	-0.89;-0.3;0.01;0.19	0.731222	ascending	2572;20255;40006;52326	9.32E-01;7.30E-01;6.66E-01;5.98E-01	27308;39628;59379;77062	4.26E-01;4.10E-01;3.75E-01;5.70E-02
D7 Tcf7 high vs low, acute stimulation	Skint10	-0.248562	-0.63;-0.45;0.03;0.06	0.784575	ascending	6935;13119;41409;43553	1.05E+00;9.45E-01;5.77E-01;5.69E-01	36081;38225;66515;72699	5.28E-01;4.27E-01;4.16E-01;1.58E-01
D7 Tcf7 high vs low, acute stimulation	Gucy1b1	-0.248381	-0.48;-0.28;-0.27;0.04	0.848901	ascending	11686;21170;21913;42336	1.22E+00;1.10E+00;6.41E-01;4.38E-01	37297;57721;58464;67948	6.22E-01;5.51E-01;3.76E-01;2.76E-01
D7 Tcf7 high vs low, acute stimulation	Zfp114	-0.248378	-0.84;-0.81;0.22;0.44	0.889893	ascending	3193;3518;53814;65366	1.97E+00;8.48E-01;3.98E-01;3.43E-01	14268;25820;76116;76441	8.12E-01;5.41E-01;4.02E-01;7.11E-02
D7 Tcf7 high vs low, acute stimulation	Pla2g4d	-0.248262	-0.39;-0.39;-0.35;0.13	0.886989	ascending	15550;15784;17600;48402	1.47E+00;8.65E-01;8.19E-01;3.90E-01	31232;62034;63850;64084	7.50E-01;4.53E-01;3.89E-01;3.77E-01
D7 Tcf7 high vs low, acute stimulation	Zfp709	-0.248241	-0.81;-0.27;-0.04;0.12	0.747568	ascending	3529;21817;36687;47999	8.79E-01;8.10E-01;6.76E-01;6.25E-01	31635;42944;57817;76105	4.58E-01;4.31E-01;3.77E-01;7.87E-02
D7 Tcf7 high vs low, acute stimulation	Zfp276	-0.248239	-0.42;-0.25;-0.18;-0.15	0.926865	ascending	14427;23207;27123;29365	1.73E+00;9.82E-01;5.92E-01;4.00E-01	50269;52511;56427;65207	8.98E-01;5.19E-01;3.82E-01;3.47E-01
D7 Tcf7 high vs low, acute stimulation	Ccnj	-0.248177	-0.4;-0.33;-0.29;0.03	0.878955	ascending	14959;18423;20714;41902	1.28E+00;1.12E+00;7.22E-01;3.95E-01	37731;58920;61211;64675	6.53E-01;5.59E-01;3.76E-01;3.61E-01
D7 Tcf7 high vs low, acute stimulation	Nnat	-0.248078	-0.95;-0.41;-0.39;0.76	0.906549	ascending	2070;14473;15569;74630	1.62E+00;1.02E+00;8.77E-01;1.13E-01	5004;64065;65161;77564	8.29E-01;6.84E-01;4.00E-01;4.57E-02
D7 Tcf7 high vs low, acute stimulation	Olfr1496	-0.248027	-0.4;-0.35;-0.22;-0.03	0.883002	ascending	15106;17723;25038;37182	1.32E+00;1.07E+00;7.46E-01;3.94E-01	42452;54597;61911;64528	6.63E-01;5.55E-01;3.78E-01;3.65E-01
D7 Tcf7 high vs low, acute stimulation	Olfr401	-0.247928	-0.76;-0.25;-0.02;0.04	0.768569	ascending	4283;23018;37539;42665	1.08E+00;7.39E-01;6.55E-01;5.96E-01	36969;42095;56614;75351	5.44E-01;4.29E-01;3.81E-01;9.60E-02
D7 Tcf7 high vs low, acute stimulation	Zfp819	-0.247916	-0.63;-0.31;-0.2;0.16	0.776902	ascending	6928;19437;25710;50230	1.04E+00;8.01E-01;6.90E-01;5.77E-01	29404;53924;60197;72706	5.42E-01;4.31E-01;3.75E-01;1.58E-01
D7 Tcf7 high vs low, acute stimulation	Defb45	-0.247695	-0.59;-0.29;-0.26;0.15	0.799627	ascending	7935;20834;22376;49751	1.20E+00;8.17E-01;6.50E-01;5.36E-01	29884;57258;58800;71699	6.11E-01;4.37E-01;3.75E-01;1.82E-01
D7 Tcf7 high vs low, acute stimulation	Fkbp15	-0.247473	-0.63;-0.19;-0.12;-0.05	0.830006	ascending	6873;26934;31001;36040	1.38E+00;8.41E-01;5.79E-01;5.22E-01	43594;48632;52702;72761	6.93E-01;4.70E-01;4.07E-01;1.57E-01
D7 Tcf7 high vs low, acute stimulation	Ccnd2	-0.247442	-0.96;-0.85;0.15;0.67	0.927629	ascending	1982;3075;49739;72774	2.08E+00;1.03E+00;4.37E-01;1.56E-01	6860;29897;76559;77652	8.63E-01;5.80E-01;4.82E-01;4.38E-02
D7 Tcf7 high vs low, acute stimulation	Gpc3	-0.247402	-0.76;-0.25;-0.15;0.17	0.751949	ascending	4237;22928;29337;51185	8.99E-01;7.68E-01;7.43E-01;5.98E-01	28450;50297;56706;75397	4.88E-01;4.21E-01;3.81E-01;9.50E-02
D7 Tcf7 high vs low, acute stimulation	Trpv4	-0.247366	-0.85;-0.49;0.06;0.29	0.746841	ascending	3022;11405;43603;58122	1.04E+00;8.69E-01;5.47E-01;5.27E-01	21513;36031;68230;76612	4.43E-01;4.34E-01;3.77E-01;6.72E-02
D7 Tcf7 high vs low, acute stimulation	Olfr974	-0.247297	-0.86;-0.65;-0.43;0.95	1.0458	ascending	2974;6499;13634;77079	1.78E+00;1.47E+00;8.75E-01;5.66E-02	2555;65999;73135;76660	9.34E-01;9.18E-01;5.97E-01;6.61E-02
D7 Tcf7 high vs low, acute stimulation	Fggy	-0.24728	-0.49;-0.47;-0.13;0.1	0.810472	ascending	11430;12153;30382;46396	9.99E-01;9.38E-01;8.62E-01;4.43E-01	33238;49251;67481;68204	4.81E-01;4.76E-01;4.30E-01;2.69E-01
D7 Tcf7 high vs low, acute stimulation	Rida	-0.24726	-1.23;-0.11;0.07;0.28	0.759335	ascending	645;31589;44541;57603	1.50E+00;5.63E-01;5.11E-01;4.64E-01	22031;35093;48045;78989	4.58E-01;4.38E-01;3.78E-01;1.41E-02
D7 Tcf7 high vs low, acute stimulation	St6galnac2	-0.247151	-0.79;-0.73;0.14;0.4	0.834878	ascending	3759;4799;48787;63672	1.72E+00;7.87E-01;4.48E-01;3.89E-01	15962;30847;74835;75875	6.99E-01;4.71E-01;3.87E-01;8.40E-02
D7 Tcf7 high vs low, acute stimulation	Olfr1110	-0.247145	-0.49;-0.38;-0.09;-0.02	0.835079	ascending	11311;15977;32882;37636	1.30E+00;8.12E-01;7.82E-01;4.45E-01	41998;46752;63657;68323	6.52E-01;4.53E-01;3.87E-01;2.66E-01
D7 Tcf7 high vs low, acute stimulation	Siglech	-0.247131	-0.92;-0.67;0.25;0.34	0.835495	ascending	2353;6071;55814;60970	1.53E+00;9.66E-01;4.64E-01;3.85E-01	18664;23820;73563;77281	6.19E-01;5.79E-01;3.76E-01;5.21E-02
D7 Tcf7 high vs low, acute stimulation	Vps4a	-0.247079	-0.96;-0.05;-0.0;0.03	0.805339	ascending	1980;35955;38877;41577	1.13E+00;1.04E+00;6.23E-01;4.34E-01	38058;40759;43679;77654	5.65E-01;5.26E-01;4.26E-01;4.37E-02
D7 Tcf7 high vs low, acute stimulation	Hnf4a	-0.247077	-0.47;-0.31;-0.13;-0.07	0.858479	ascending	12016;19472;30517;34457	1.46E+00;8.57E-01;6.89E-01;4.32E-01	45176;49117;60162;67618	7.36E-01;4.75E-01;3.75E-01;2.84E-01
D7 Tcf7 high vs low, acute stimulation	Col9a3	-0.247013	-0.71;-0.35;-0.17;0.24	0.752436	ascending	5166;17620;27950;55175	9.50E-01;7.49E-01;6.73E-01;6.37E-01	24459;51684;62013;74468	5.07E-01;3.89E-01;3.79E-01;1.16E-01
D7 Tcf7 high vs low, acute stimulation	INACTIVE_4T_4	-0.246969	-0.25	0.535699	ascending	23195	0.536	56439	0.15
D7 Tcf7 high vs low, acute stimulation	Abca12	-0.246935	-0.65;-0.23;-0.21;0.1	0.788772	ascending	6398;24407;25490;46451	1.05E+00;9.36E-01;6.02E-01;5.67E-01	33184;54142;55227;73236	5.46E-01;4.80E-01;3.88E-01;1.45E-01
D7 Tcf7 high vs low, acute stimulation	Olfr771	-0.246923	-1.63;-0.19;0.23;0.6	0.833689	ascending	121;26600;54551;71110	2.22E+00;5.27E-01;3.93E-01;1.97E-01	8523;25083;53033;79513	5.54E-01;5.16E-01;4.04E-01;2.62E-03
D7 Tcf7 high vs low, acute stimulation	Mdh1	-0.246918	-0.51;-0.35;-0.2;0.07	0.81418	ascending	10755;17644;25940;44234	1.03E+00;1.02E+00;7.48E-01;4.56E-01	35399;53695;61990;68879	5.38E-01;5.16E-01;3.79E-01;2.52E-01
D7 Tcf7 high vs low, acute stimulation	Smarcd1	-0.246913	-0.6;-0.33;-0.03;-0.02	0.806566	ascending	7670;18477;37070;37814	1.29E+00;7.20E-01;6.66E-01;5.46E-01	41820;42564;61157;71963	6.48E-01;4.30E-01;3.76E-01;1.76E-01
D7 Tcf7 high vs low, acute stimulation	Gm3336	-0.246728	-0.41;-0.32;-0.28;0.03	0.872889	ascending	14677;19007;21246;41398	1.25E+00;1.14E+00;7.03E-01;3.98E-01	38236;58388;60627;64957	6.39E-01;5.69E-01;3.75E-01;3.54E-01
D7 Tcf7 high vs low, acute stimulation	Rnf138	-0.246716	-0.98;-0.21;-0.01;0.21	0.733198	ascending	1832;25412;38480;53642	1.07E+00;6.86E-01;6.32E-01;5.48E-01	25992;41154;54222;77802	4.27E-01;3.99E-01;3.95E-01;4.04E-02
D7 Tcf7 high vs low, acute stimulation	Rragc	-0.246697	-0.58;-0.31;-0.08;-0.02	0.809911	ascending	8199;19859;33985;37973	1.29E+00;7.49E-01;6.77E-01;5.27E-01	41661;45648;59775;71435	6.44E-01;4.45E-01;3.75E-01;1.89E-01
D7 Tcf7 high vs low, acute stimulation	Zscan10	-0.246678	-0.85;-0.18;-0.12;0.16	0.751785	ascending	3044;27173;31305;50500	8.66E-01;8.31E-01;7.91E-01;5.18E-01	29133;48328;52461;76590	4.67E-01;4.28E-01;4.09E-01;6.77E-02
D7 Tcf7 high vs low, acute stimulation	Rpl7	-0.246532	-0.74;-0.38;-0.14;0.27	0.743627	ascending	4644;16211;30154;56633	8.70E-01;8.02E-01;7.10E-01;5.92E-01	23001;49477;63421;74990	4.79E-01;3.86E-01;3.81E-01;1.04E-01
D7 Tcf7 high vs low, acute stimulation	Rlbp1	-0.246491	-0.98;-0.18;-0.02;0.19	0.73913	ascending	1838;27254;38152;52177	1.07E+00;7.34E-01;6.40E-01;5.17E-01	27457;41482;52380;77796	4.27E-01;4.11E-01;4.09E-01;4.05E-02
D7 Tcf7 high vs low, acute stimulation	Alg9	-0.246438	-0.52;-0.27;-0.16;-0.03	0.839048	ascending	10408;21629;28284;37127	1.33E+00;9.37E-01;6.29E-01;4.64E-01	42507;51350;58005;69226	6.65E-01;5.02E-01;3.77E-01;2.43E-01
D7 Tcf7 high vs low, acute stimulation	Wfdc12	-0.246438	-0.5;-0.23;-0.17;-0.08	0.866622	ascending	10890;24059;27799;33905	1.48E+00;9.56E-01;5.74E-01;4.54E-01	45729;51835;55577;68744	7.51E-01;5.09E-01;3.86E-01;2.55E-01
D7 Tcf7 high vs low, acute stimulation	Olfr397	-0.246395	-0.81;-0.59;0.06;0.36	0.773565	ascending	3563;7967;43421;61672	1.31E+00;8.07E-01;5.30E-01;4.44E-01	17962;36213;71667;76071	5.35E-01;4.33E-01;3.78E-01;7.95E-02
D7 Tcf7 high vs low, acute stimulation	Eif2b3	-0.246362	-1.23;-0.38;-0.09;0.72	0.805039	ascending	638;16197;32944;73763	1.50E+00;8.03E-01;7.80E-01;1.33E-01	5871;46690;63437;78996	6.30E-01;4.52E-01;3.86E-01;1.40E-02
D7 Tcf7 high vs low, acute stimulation	Ube2a	-0.246336	-0.43;-0.42;-0.31;0.18	0.850904	ascending	13641;14158;19457;51806	1.36E+00;8.92E-01;7.47E-01;4.09E-01	27828;60177;65476;65993	6.89E-01;4.15E-01;4.03E-01;3.26E-01
D7 Tcf7 high vs low, acute stimulation	Pabpc5	-0.246314	-0.99;-0.34;0.1;0.25	0.731733	ascending	1789;17851;46127;55589	1.08E+00;7.41E-01;6.24E-01;4.85E-01	24045;33507;61783;77845	4.48E-01;3.86E-01;3.78E-01;3.95E-02
D7 Tcf7 high vs low, acute stimulation	H1f7	-0.246288	-0.64;-0.36;-0.08;0.1	0.764795	ascending	6684;16931;33857;46250	9.44E-01;7.74E-01;7.53E-01;5.88E-01	33384;45777;62703;72950	4.83E-01;4.46E-01;3.82E-01;1.52E-01
D7 Tcf7 high vs low, acute stimulation	Ttc19	-0.246217	-1.23;-0.4;-0.38;1.03	0.995444	ascending	646;15040;15979;77680	1.59E+00;1.50E+00;8.51E-01;4.31E-02	1954;63655;64596;78988	1.04E+00;8.12E-01;3.95E-01;1.41E-02
D7 Tcf7 high vs low, acute stimulation	Spin2c	-0.246208	-0.43;-0.43;-0.07;-0.05	0.860839	ascending	13586;13781;34620;35732	1.39E+00;9.11E-01;7.31E-01;4.10E-01	43902;45015;65853;66048	7.01E-01;4.41E-01;4.07E-01;3.25E-01
D7 Tcf7 high vs low, acute stimulation	Yap1	-0.246197	-0.85;-0.79;0.06;0.59	0.872854	ascending	3077;3839;43541;70876	1.90E+00;8.62E-01;5.28E-01;2.02E-01	8758;36093;75795;76557	7.79E-01;5.08E-01;4.34E-01;6.84E-02
D7 Tcf7 high vs low, acute stimulation	Enam	-0.246094	-1.06;-0.65;0.32;0.41	0.85381	ascending	1323;6596;59428;63970	1.46E+00;1.20E+00;3.80E-01;3.75E-01	15663;20206;73038;78311	6.67E-01;5.92E-01;3.89E-01;2.91E-02
D7 Tcf7 high vs low, acute stimulation	Gnb3	-0.246059	-0.92;-0.9;0.02;0.81	0.972588	ascending	2348;2500;41212;75423	2.26E+00;9.67E-01;5.73E-01;9.44E-02	4211;38422;77135;77287	9.43E-01;7.45E-01;4.27E-01;5.19E-02
D7 Tcf7 high vs low, acute stimulation	Rprd1a	-0.245991	-1.02;-0.44;0.08;0.4	0.739023	ascending	1548;13421;45046;63618	1.13E+00;9.29E-01;5.02E-01;3.90E-01	16017;34588;66215;78086	4.41E-01;4.12E-01;3.87E-01;3.41E-02
D7 Tcf7 high vs low, acute stimulation	Triobp	-0.24586	-0.45;-0.41;-0.07;-0.05	0.855841	ascending	13057;14669;34367;35558	1.40E+00;8.68E-01;7.38E-01;4.17E-01	44076;45267;64965;66577	7.05E-01;4.42E-01;3.98E-01;3.11E-01
D7 Tcf7 high vs low, acute stimulation	Foxj1	-0.245811	-0.82;-0.29;0.01;0.12	0.741434	ascending	3379;20551;40674;47500	8.98E-01;8.27E-01;6.58E-01;5.84E-01	32132;38960;59083;76255	4.65E-01;4.26E-01;3.75E-01;7.53E-02
D7 Tcf7 high vs low, acute stimulation	Fastk	-0.245697	-0.39;-0.31;-0.23;-0.05	0.892841	ascending	15486;19522;24448;35623	1.40E+00;1.10E+00;6.87E-01;3.91E-01	44014;55186;60111;64148	7.04E-01;5.66E-01;3.76E-01;3.75E-01
D7 Tcf7 high vs low, acute stimulation	H2-T22	-0.245661	-0.48;-0.31;-0.23;0.04	0.835067	ascending	11829;19696;23923;42212	1.12E+00;1.10E+00;6.82E-01;4.36E-01	37422;55711;59938;67805	5.77E-01;5.53E-01;3.75E-01;2.79E-01
D7 Tcf7 high vs low, acute stimulation	Slc39a2	-0.245446	-0.53;-0.44;-0.1;0.09	0.791779	ascending	9766;13450;32631;45542	9.71E-01;9.27E-01;7.89E-01;4.80E-01	34092;47004;66184;69868	4.94E-01;4.55E-01;4.11E-01;2.27E-01
D7 Tcf7 high vs low, acute stimulation	Olfr547	-0.245412	-0.79;-0.61;0.21;0.21	0.809249	ascending	3755;7517;53386;53511	1.36E+00;7.87E-01;6.91E-01;4.01E-01	26120;26248;72117;75879	5.52E-01;5.33E-01;4.00E-01;8.39E-02
D7 Tcf7 high vs low, acute stimulation	Lancl3	-0.245396	-0.6;-0.55;-0.3;0.47	0.843456	ascending	7668;9272;20000;66750	1.32E+00;1.20E+00;5.46E-01;3.07E-01	12884;59634;70362;71966	6.73E-01;4.93E-01;4.19E-01;1.76E-01
D7 Tcf7 high vs low, acute stimulation	Septin9	-0.245326	-0.5;-0.19;-0.16;-0.14	0.895244	ascending	11087;26536;28803;30187	1.69E+00;9.18E-01;5.28E-01;4.50E-01	49447;50831;53098;68547	8.69E-01;4.95E-01;4.03E-01;2.60E-01
D7 Tcf7 high vs low, acute stimulation	Tmed4	-0.245315	-0.78;-0.23;0.01;0.01	0.772916	ascending	4025;24329;40419;40554	1.17E+00;7.62E-01;5.89E-01;5.68E-01	39080;39215;55305;75608	5.86E-01;4.26E-01;3.88E-01;9.01E-02
D7 Tcf7 high vs low, acute stimulation	Smim7	-0.245311	-0.94;-0.36;-0.09;0.4	0.728461	ascending	2161;17223;33432;63805	1.00E+00;7.65E-01;7.63E-01;3.85E-01	15829;46202;62411;77473	4.49E-01;3.88E-01;3.80E-01;4.78E-02
D7 Tcf7 high vs low, acute stimulation	Dnali1	-0.245292	-0.61;-0.27;-0.1;0.0	0.79697	ascending	7621;21663;32384;39580	1.21E+00;7.97E-01;6.28E-01;5.48E-01	40203;47250;57969;72013	6.11E-01;4.57E-01;3.77E-01;1.75E-01
D7 Tcf7 high vs low, acute stimulation	NO_SITE_159	-0.24517	-0.96;-0.53;-0.23;0.74	0.853428	ascending	1997;9957;24009;74223	1.14E+00;1.12E+00;1.03E+00;1.22E-01	5411;55625;69676;77637	6.57E-01;5.75E-01;4.75E-01;4.41E-02
D7 Tcf7 high vs low, acute stimulation	Itih4	-0.244982	-0.32;-0.29;-0.28;-0.09	0.948684	ascending	19051;20733;21155;33435	1.51E+00;1.26E+00;6.53E-01;3.75E-01	46199;58479;58901;60583	7.65E-01;6.41E-01;4.75E-01;3.75E-01
D7 Tcf7 high vs low, acute stimulation	Ifi47	-0.244881	-0.62;-0.24;-0.21;0.09	0.790671	ascending	7256;23426;25601;45621	1.04E+00;9.68E-01;5.87E-01;5.63E-01	34014;54033;56208;72378	5.44E-01;4.93E-01;3.83E-01;1.66E-01
D7 Tcf7 high vs low, acute stimulation	Rfpl4b	-0.244863	-0.56;-0.17;-0.13;-0.12	0.872372	ascending	8908;27870;30635;31263	1.62E+00;8.53E-01;5.08E-01;5.04E-01	48371;48999;51764;70726	8.33E-01;4.73E-01;4.15E-01;2.06E-01
D7 Tcf7 high vs low, acute stimulation	Ube2d2b	-0.244825	-0.52;-0.35;-0.08;-0.03	0.822754	ascending	10260;17528;33789;37329	1.32E+00;7.55E-01;7.53E-01;4.68E-01	42306;45845;62106;69375	6.60E-01;4.46E-01;3.79E-01;2.40E-01
D7 Tcf7 high vs low, acute stimulation	BC048671	-0.244819	-0.43;-0.35;-0.12;-0.08	0.871804	ascending	13934;17631;31113;33674	1.50E+00;8.38E-01;7.49E-01;4.06E-01	45960;48521;62003;65700	7.58E-01;4.68E-01;3.79E-01;3.34E-01
D7 Tcf7 high vs low, acute stimulation	Gabpb2	-0.244782	-0.45;-0.42;-0.23;0.12	0.824261	ascending	12875;14071;24370;47918	1.10E+00;8.96E-01;8.82E-01;4.19E-01	31716;55264;65563;66759	5.68E-01;4.60E-01;4.04E-01;3.06E-01
D7 Tcf7 high vs low, acute stimulation	Lbh	-0.24469	-1.05;-0.41;0.16;0.32	0.743799	ascending	1411;14560;49987;59870	1.17E+00;8.73E-01;4.96E-01;4.34E-01	19764;29647;65074;78223	4.85E-01;3.99E-01;3.75E-01;3.10E-02
D7 Tcf7 high vs low, acute stimulation	Ppp1ca	-0.244572	-0.8;-0.19;-0.18;0.19	0.757246	ascending	3683;26686;27343;52157	9.73E-01;7.95E-01;7.35E-01;5.26E-01	27477;52289;52948;75951	5.16E-01;4.11E-01;4.04E-01;8.22E-02
D7 Tcf7 high vs low, acute stimulation	C1qtnf1	-0.244546	-0.85;-0.43;0.11;0.19	0.745776	ascending	3001;13665;47374;52374	9.16E-01;8.72E-01;7.28E-01;4.67E-01	27260;32260;65969;76633	4.58E-01;4.09E-01;4.09E-01;6.67E-02
D7 Tcf7 high vs low, acute stimulation	Myo1f	-0.244535	-0.52;-0.21;-0.17;-0.08	0.864667	ascending	10426;25486;27849;33683	1.49E+00;9.54E-01;5.46E-01;4.64E-01	45951;51785;54148;69208	7.58E-01;5.08E-01;3.95E-01;2.44E-01
D7 Tcf7 high vs low, acute stimulation	Zbtb18	-0.244448	-0.58;-0.31;-0.25;0.16	0.792487	ascending	8424;19634;22875;50343	1.17E+00;7.97E-01;6.84E-01;5.19E-01	29293;56759;60000;71210	5.99E-01;4.30E-01;3.75E-01;1.94E-01
D7 Tcf7 high vs low, acute stimulation	Tas2r143	-0.244393	-0.73;-0.26;-0.09;0.09	0.755884	ascending	4883;22515;33458;45861	9.59E-01;7.64E-01;6.93E-01;6.08E-01	33773;46176;57119;74751	4.89E-01;4.48E-01;3.80E-01;1.10E-01
D7 Tcf7 high vs low, acute stimulation	Ccdc50	-0.244387	-0.7;-0.48;-0.17;0.36	0.763536	ascending	5447;11826;28102;61925	1.02E+00;9.44E-01;6.55E-01;4.37E-01	17709;51535;67806;74187	5.05E-01;4.36E-01;3.79E-01;1.23E-01
D7 Tcf7 high vs low, acute stimulation	Cenpt	-0.244272	-1.0;-0.42;-0.03;0.47	0.73837	ascending	1676;14308;37388;66704	1.10E+00;8.85E-01;6.58E-01;3.08E-01	12930;42246;65326;77958	4.29E-01;4.18E-01;4.01E-01;3.69E-02
D7 Tcf7 high vs low, acute stimulation	Lrrc25	-0.244234	-0.45;-0.41;-0.13;0.02	0.827246	ascending	12869;14701;30349;40840	1.16E+00;8.67E-01;8.63E-01;4.19E-01	38795;49285;64932;66765	5.80E-01;4.77E-01;3.98E-01;3.06E-01
D7 Tcf7 high vs low, acute stimulation	Resf1	-0.244198	-0.57;-0.37;-0.18;0.14	0.779656	ascending	8654;16660;27040;49187	9.85E-01;8.37E-01;7.85E-01;5.12E-01	30447;52594;62974;70980	5.20E-01;4.43E-01;3.83E-01;2.00E-01
D7 Tcf7 high vs low, acute stimulation	Dgkd	-0.24414	-0.59;-0.32;-0.07;0.01	0.790894	ascending	8058;19063;34496;40004	1.20E+00;7.34E-01;7.01E-01;5.32E-01	39632;45138;60571;71576	5.98E-01;4.42E-01;3.75E-01;1.85E-01
D7 Tcf7 high vs low, acute stimulation	Kat6a	-0.244134	-0.68;-0.24;-0.22;0.17	0.770287	ascending	5788;23403;24986;50625	1.07E+00;7.87E-01;6.35E-01;5.88E-01	29009;54648;56231;73846	5.56E-01;4.27E-01;3.83E-01;1.31E-01
D7 Tcf7 high vs low, acute stimulation	Atp4b	-0.244134	-0.53;-0.52;-0.38;0.46	0.881128	ascending	9974;10141;15852;66145	1.60E+00;1.13E+00;4.74E-01;3.22E-01	13490;63781;69493;69660	8.17E-01;4.70E-01;4.11E-01;2.32E-01
D7 Tcf7 high vs low, acute stimulation	Abcf2	-0.243949	-0.98;-0.65;0.1;0.56	0.815644	ascending	1824;6408;46526;69694	1.48E+00;1.07E+00;4.79E-01;2.32E-01	9941;33108;73226;77810	6.02E-01;4.75E-01;4.51E-01;4.02E-02
D7 Tcf7 high vs low, acute stimulation	Ttpa	-0.243914	-0.42;-0.36;-0.33;0.13	0.859402	ascending	14205;17189;18639;48414	1.41E+00;8.65E-01;7.65E-01;4.03E-01	31221;60995;62445;65429	7.15E-01;4.53E-01;3.81E-01;3.41E-01
D7 Tcf7 high vs low, acute stimulation	Cd40lg	-0.243756	-0.36;-0.29;-0.25;-0.08	0.921715	ascending	17227;20976;22966;33687	1.49E+00;1.17E+00;6.46E-01;3.80E-01	45947;56668;58658;62407	7.58E-01;5.97E-01;4.23E-01;3.76E-01
D7 Tcf7 high vs low, acute stimulation	NO_SITE_171	-0.243706	-0.82;-0.43;-0.05;0.33	0.731644	ascending	3407;13776;35681;60056	9.11E-01;8.24E-01;7.02E-01;4.90E-01	19578;43953;65859;76227	4.35E-01;4.07E-01;3.75E-01;7.59E-02
D7 Tcf7 high vs low, acute stimulation	Tpbpb	-0.243664	-0.6;-0.19;-0.17;-0.02	0.823941	ascending	7793;26606;28033;38108	1.28E+00;9.47E-01;5.41E-01;5.27E-01	41525;51601;53028;71840	6.41E-01;5.06E-01;4.04E-01;1.79E-01
D7 Tcf7 high vs low, acute stimulation	Mindy4	-0.243656	-0.64;-0.4;-0.0;0.07	0.769859	ascending	6767;15059;39171;44060	1.03E+00;8.51E-01;6.16E-01;5.84E-01	35576;40463;64577;72867	5.19E-01;4.26E-01;3.94E-01;1.54E-01
D7 Tcf7 high vs low, acute stimulation	Mtmr1	-0.243634	-0.47;-0.3;-0.22;0.02	0.8365	ascending	12280;19986;24631;40915	1.16E+00;1.09E+00;6.74E-01;4.28E-01	38720;55003;59648;67354	5.79E-01;5.63E-01;3.75E-01;2.91E-01
D7 Tcf7 high vs low, acute stimulation	Cbx5	-0.24355	-0.64;-0.39;0.02;0.03	0.778611	ascending	6837;15516;41332;41496	1.13E+00;8.31E-01;5.81E-01;5.70E-01	38140;38302;64118;72795	5.67E-01;4.27E-01;3.91E-01;1.56E-01
D7 Tcf7 high vs low, acute stimulation	Sccpdh	-0.243538	-0.46;-0.32;-0.19;-0.01	0.842755	ascending	12551;19357;26614;38726	1.25E+00;1.00E+00;6.92E-01;4.24E-01	40908;53020;60277;67083	6.27E-01;5.27E-01;3.75E-01;2.98E-01
D7 Tcf7 high vs low, acute stimulation	Trp53bp1	-0.24352	-0.49;-0.38;-0.24;0.13	0.810626	ascending	11274;16193;23696;48450	1.13E+00;8.63E-01;8.03E-01;4.46E-01	31183;55938;63438;68360	5.81E-01;4.53E-01;3.86E-01;2.65E-01
D7 Tcf7 high vs low, acute stimulation	D1Pas1	-0.243466	-0.97;-0.3;0.05;0.24	0.720583	ascending	1945;20009;43349;55238	1.04E+00;6.73E-01;6.35E-01;5.32E-01	24395;36285;59625;77689	4.33E-01;3.88E-01;3.75E-01;4.29E-02
D7 Tcf7 high vs low, acute stimulation	Slc25a36	-0.243266	-0.5;-0.33;-0.12;-0.03	0.8271	ascending	11037;18749;31109;37487	1.31E+00;8.38E-01;7.11E-01;4.51E-01	42148;48524;60886;68600	6.56E-01;4.69E-01;3.76E-01;2.59E-01
D7 Tcf7 high vs low, acute stimulation	Tmub1	-0.243088	-0.57;-0.51;0.01;0.09	0.787009	ascending	8717;10805;40160;45818	1.08E+00;9.60E-01;5.95E-01;5.10E-01	33816;39474;68829;70918	4.90E-01;4.55E-01;4.26E-01;2.01E-01
D7 Tcf7 high vs low, acute stimulation	Ttc7b	-0.243065	-0.71;-0.65;-0.2;0.59	0.846008	ascending	5116;6567;25713;70842	1.46E+00;1.04E+00;6.77E-01;2.03E-01	8792;53921;73067;74518	5.94E-01;5.42E-01;5.07E-01;1.15E-01
D7 Tcf7 high vs low, acute stimulation	Pot1a	-0.243044	-0.95;-0.76;-0.24;0.97	0.996772	ascending	2110;4351;23739;77238	1.80E+00;1.13E+00;1.01E+00;5.30E-02	2396;55895;75283;77524	9.59E-01;7.34E-01;5.81E-01;4.66E-02
D7 Tcf7 high vs low, acute stimulation	1700113H08Rik	-0.243037	-0.84;-0.29;0.0;0.15	0.730448	ascending	3195;20767;39450;49899	8.48E-01;8.12E-01;6.52E-01;6.10E-01	29733;40334;58864;76439	4.35E-01;4.26E-01;3.75E-01;7.11E-02
D7 Tcf7 high vs low, acute stimulation	Hoxc5	-0.24301	-0.52;-0.5;0.01;0.04	0.80592	ascending	10089;11112;40213;42386	1.10E+00;1.06E+00;5.93E-01;4.72E-01	37248;39421;68522;69545	5.50E-01;4.49E-01;4.26E-01;2.35E-01
D7 Tcf7 high vs low, acute stimulation	Cryl1	-0.242953	-1.01;-0.6;0.21;0.43	0.798986	ascending	1625;7796;53132;65172	1.33E+00;1.12E+00;4.03E-01;3.48E-01	14462;26502;71838;78009	5.41E-01;5.29E-01;4.00E-01;3.58E-02
D7 Tcf7 high vs low, acute stimulation	Bpifb4	-0.242904	-0.53;-0.21;-0.18;-0.05	0.845378	ascending	9802;25256;27426;35944	1.38E+00;9.70E-01;5.51E-01;4.79E-01	43689;52208;54378;69831	6.95E-01;5.14E-01;3.94E-01;2.28E-01
D7 Tcf7 high vs low, acute stimulation	Gtsf2	-0.242899	-0.55;-0.28;-0.09;-0.05	0.825138	ascending	9091;21526;33235;35585	1.40E+00;7.71E-01;6.32E-01;4.98E-01	44049;46399;58108;70543	7.05E-01;4.50E-01;3.77E-01;2.11E-01
D7 Tcf7 high vs low, acute stimulation	Atp5k	-0.242844	-1.1;-0.31;0.02;0.42	0.722587	ascending	1126;19624;41200;64461	1.27E+00;6.84E-01;5.73E-01;3.67E-01	15173;38434;60010;78508	4.27E-01;3.93E-01;3.75E-01;2.47E-02
D7 Tcf7 high vs low, acute stimulation	Ccr4	-0.2428	-0.71;-0.36;0.0;0.1	0.748623	ascending	5250;16886;39670;46208	9.46E-01;7.76E-01;6.68E-01;6.05E-01	33427;39964;62748;74384	4.84E-01;4.26E-01;3.82E-01;1.18E-01
D7 Tcf7 high vs low, acute stimulation	Tex10	-0.242653	-0.6;-0.54;-0.13;0.29	0.775833	ascending	7820;9701;30697;58083	1.16E+00;8.51E-01;5.48E-01;5.40E-01	21551;48937;69933;71814	4.81E-01;4.73E-01;3.77E-01;1.80E-01
D7 Tcf7 high vs low, acute stimulation	Igflr1	-0.242649	-0.68;-0.26;-0.11;0.08	0.760537	ascending	5779;22234;31931;45266	9.81E-01;8.11E-01;6.35E-01;6.14E-01	34369;47702;57397;73855	4.99E-01;4.61E-01;3.79E-01;1.31E-01
D7 Tcf7 high vs low, acute stimulation	Gpx7	-0.242594	-0.56;-0.45;-0.04;0.09	0.780397	ascending	8812;12749;36301;45707	9.65E-01;9.64E-01;6.86E-01;5.07E-01	33927;43329;66885;70822	4.92E-01;4.33E-01;4.21E-01;2.04E-01
D7 Tcf7 high vs low, acute stimulation	Gab1	-0.242379	-1.23;-0.28;0.24;0.3	0.766127	ascending	641;21156;55288;58612	1.50E+00;6.41E-01;5.32E-01;3.88E-01	21022;24345;58476;78993	5.68E-01;3.76E-01;3.76E-01;1.40E-02
D7 Tcf7 high vs low, acute stimulation	NO_SITE_176	-0.242328	-0.62;-0.29;-0.16;0.1	0.77192	ascending	7297;21008;28345;46184	9.46E-01;9.35E-01;6.45E-01;5.61E-01	33451;51289;58624;72336	5.01E-01;4.84E-01;3.76E-01;1.67E-01
D7 Tcf7 high vs low, acute stimulation	Olfr1124	-0.242219	-0.62;-0.45;-0.07;0.17	0.756256	ascending	7218;13076;34721;50665	9.47E-01;7.86E-01;7.28E-01;5.64E-01	28970;44913;66559;72416	4.40E-01;4.26E-01;4.16E-01;1.65E-01
D7 Tcf7 high vs low, acute stimulation	Plxnb1	-0.242045	-0.77;-0.48;-0.13;0.42	0.753601	ascending	4111;11575;30376;64558	1.03E+00;8.62E-01;7.54E-01;3.65E-01	15076;49258;68059;75523	4.76E-01;4.40E-01;3.94E-01;9.21E-02
D7 Tcf7 high vs low, acute stimulation	Lrrc51	-0.242039	-0.61;-0.32;-0.26;0.23	0.779543	ascending	7516;18963;22341;54319	1.20E+00;7.04E-01;6.65E-01;5.52E-01	25315;57293;60671;72119	6.12E-01;3.94E-01;3.75E-01;1.72E-01
D7 Tcf7 high vs low, acute stimulation	Ptov1	-0.241914	-0.49;-0.32;-0.2;0.05	0.814116	ascending	11254;19123;25801;42904	1.07E+00;1.04E+00;6.99E-01;4.46E-01	36730;53834;60511;68380	5.41E-01;5.40E-01;3.75E-01;2.65E-01
D7 Tcf7 high vs low, acute stimulation	Pxdc1	-0.241862	-0.72;-0.43;0.01;0.18	0.738401	ascending	4978;13771;40044;51434	9.11E-01;7.59E-01;6.86E-01;5.97E-01	28201;39589;65863;74656	4.26E-01;4.18E-01;4.07E-01;1.12E-01
D7 Tcf7 high vs low, acute stimulation	Slc39a11	-0.241806	-0.81;-0.51;0.16;0.18	0.767791	ascending	3577;10788;50505;51618	1.08E+00;8.05E-01;7.53E-01;4.28E-01	28016;29129;68846;76057	4.91E-01;4.56E-01;4.17E-01;7.98E-02
D7 Tcf7 high vs low, acute stimulation	A1cf	-0.241768	-1.46;-0.03;0.05;0.48	0.794505	ascending	249;36845;42731;67108	1.91E+00;5.43E-01;4.31E-01;2.97E-01	12525;36903;42791;79385	5.42E-01;4.31E-01;4.24E-01;5.42E-03
D7 Tcf7 high vs low, acute stimulation	Gpd2	-0.241756	-0.94;-0.38;-0.3;0.66	0.82453	ascending	2134;16071;20012;72539	1.32E+00;1.01E+00;8.08E-01;1.62E-01	7095;59622;63563;77500	6.73E-01;5.70E-01;3.87E-01;4.72E-02
D7 Tcf7 high vs low, acute stimulation	Rhob	-0.241655	-0.58;-0.55;0.05;0.11	0.792932	ascending	8408;9283;43027;46942	1.20E+00;9.18E-01;5.38E-01;5.20E-01	32694;36608;70351;71227	4.93E-01;4.73E-01;4.32E-01;1.94E-01
D7 Tcf7 high vs low, acute stimulation	Hmgn5	-0.241617	-0.62;-0.4;-0.23;0.28	0.771763	ascending	7359;15041;24083;57534	1.11E+00;8.51E-01;5.65E-01;5.59E-01	22100;55551;64593;72275	5.73E-01;3.94E-01;3.78E-01;1.68E-01
D7 Tcf7 high vs low, acute stimulation	Stim2	-0.241552	-0.83;-0.31;0.01;0.16	0.726038	ascending	3225;19759;40564;50433	8.44E-01;7.94E-01;6.80E-01;5.86E-01	29201;39070;59875;76409	4.29E-01;4.26E-01;3.75E-01;7.18E-02
D7 Tcf7 high vs low, acute stimulation	Grip2	-0.241515	-1.04;-0.24;0.09;0.23	0.726694	ascending	1438;23754;45382;54320	1.17E+00;6.65E-01;5.80E-01;4.97E-01	25314;34253;55880;78196	4.43E-01;3.94E-01;3.85E-01;3.16E-02
D7 Tcf7 high vs low, acute stimulation	Grxcr1	-0.2414	-0.69;-0.36;-0.2;0.28	0.748992	ascending	5491;17228;26266;57579	1.02E+00;7.63E-01;6.52E-01;5.63E-01	22055;53368;62406;74143	5.33E-01;3.80E-01;3.78E-01;1.24E-01
D7 Tcf7 high vs low, acute stimulation	Slc25a21	-0.241376	-0.66;-0.16;-0.13;-0.02	0.810214	ascending	6211;28567;30862;38004	1.29E+00;8.46E-01;6.12E-01;4.98E-01	41630;48772;51067;73423	6.43E-01;4.71E-01;4.22E-01;1.41E-01
D7 Tcf7 high vs low, acute stimulation	Dcaf12l1	-0.241329	-0.58;-0.19;-0.18;-0.01	0.823334	ascending	8194;26833;27007;38645	1.26E+00;9.87E-01;5.27E-01;5.24E-01	40989;52628;52800;71440	6.28E-01;5.21E-01;4.06E-01;1.89E-01
D7 Tcf7 high vs low, acute stimulation	Sycn	-0.241321	-0.5;-0.4;-0.12;0.06	0.796227	ascending	10887;14926;31414;43584	1.05E+00;8.56E-01;8.28E-01;4.54E-01	36050;48220;64709;68747	5.27E-01;4.66E-01;3.96E-01;2.55E-01
D7 Tcf7 high vs low, acute stimulation	Poc1a	-0.241294	-0.86;-0.32;-0.15;0.36	0.728418	ascending	2935;18941;29558;61904	8.91E-01;8.80E-01;7.05E-01;4.38E-01	17730;50077;60693;76699	4.86E-01;3.78E-01;3.76E-01;6.52E-02
D7 Tcf7 high vs low, acute stimulation	Negr1	-0.241265	-0.57;-0.44;-0.13;0.17	0.767315	ascending	8742;13337;30737;50911	9.33E-01;8.50E-01;7.77E-01;5.09E-01	28723;48897;66297;70892	4.72E-01;4.24E-01;4.13E-01;2.02E-01
D7 Tcf7 high vs low, acute stimulation	Zbtb10	-0.24122	-0.43;-0.39;-0.14;-0.0	0.840229	ascending	13814;15609;29696;38972	1.24E+00;8.86E-01;8.27E-01;4.07E-01	40662;49938;64025;65820	6.21E-01;4.84E-01;3.90E-01;3.31E-01
D7 Tcf7 high vs low, acute stimulation	Olfr1183	-0.241169	-0.64;-0.21;-0.2;0.1	0.781579	ascending	6633;25132;25838;46144	1.03E+00;9.48E-01;5.91E-01;5.53E-01	33491;53796;54503;73001	5.40E-01;4.85E-01;3.93E-01;1.51E-01
D7 Tcf7 high vs low, acute stimulation	Bend7	-0.241128	-0.81;-0.41;0.06;0.2	0.731602	ascending	3507;14591;43682;52726	8.72E-01;8.13E-01;7.16E-01;5.26E-01	26908;35952;65043;76127	4.34E-01;4.06E-01;3.99E-01;7.82E-02
D7 Tcf7 high vs low, acute stimulation	Rpl3l	-0.241032	-1.08;-0.64;0.14;0.62	0.827621	ascending	1223;6707;49020;71547	1.45E+00;1.23E+00;4.45E-01;1.86E-01	8088;30614;72927;78411	5.87E-01;5.31E-01;4.74E-01;2.69E-02
D7 Tcf7 high vs low, acute stimulation	C3ar1	-0.240983	-0.9;-0.42;-0.12;0.47	0.740567	ascending	2464;14372;31444;66799	9.48E-01;8.82E-01;8.27E-01;3.05E-01	12835;48190;65262;77170	4.65E-01;4.20E-01;4.01E-01;5.46E-02
D7 Tcf7 high vs low, acute stimulation	Hsbp1l1	-0.24098	-0.37;-0.29;-0.19;-0.12	0.91384	ascending	16597;20876;26775;31214	1.63E+00;9.96E-01;6.49E-01;3.84E-01	48420;52859;58758;63037	8.34E-01;5.25E-01;4.06E-01;3.75E-01
D7 Tcf7 high vs low, acute stimulation	Tgfa	-0.240809	-0.47;-0.2;-0.2;-0.1	0.884447	ascending	12283;26125;26206;32532	1.56E+00;1.02E+00;5.35E-01;4.28E-01	47102;53428;53509;67352	7.92E-01;5.34E-01;4.00E-01;2.91E-01
D7 Tcf7 high vs low, acute stimulation	Tdrkh	-0.240788	-1.12;-0.14;-0.11;0.41	0.744685	ascending	1007;29778;31954;64255	1.31E+00;8.10E-01;4.83E-01;3.73E-01	15379;47680;49858;78627	4.61E-01;4.35E-01;3.92E-01;2.21E-02
D7 Tcf7 high vs low, acute stimulation	Ifi202b	-0.240776	-0.83;-0.49;-0.12;0.47	0.754572	ascending	3228;11410;31478;66817	1.04E+00;8.44E-01;8.26E-01;3.05E-01	12817;48156;68224;76406	4.65E-01;4.43E-01;4.20E-01;7.19E-02
D7 Tcf7 high vs low, acute stimulation	Stard5	-0.240729	-0.63;-0.19;-0.17;0.02	0.796107	ascending	7028;26549;28190;41244	1.14E+00;9.41E-01;5.73E-01;5.28E-01	38391;51444;53085;72606	5.72E-01;5.03E-01;4.03E-01;1.60E-01
D7 Tcf7 high vs low, acute stimulation	Cox6a2	-0.24071	-0.61;-0.42;-0.41;0.48	0.858746	ascending	7498;14108;14719;66957	1.69E+00;8.94E-01;5.53E-01;3.01E-01	12677;64915;65526;72136	8.66E-01;4.22E-01;4.04E-01;1.72E-01
D7 Tcf7 high vs low, acute stimulation	Rdh13	-0.240687	-0.49;-0.34;-0.16;0.03	0.808044	ascending	11307;17807;28496;41912	1.12E+00;9.29E-01;7.43E-01;4.45E-01	37721;51138;61827;68326	5.59E-01;4.99E-01;3.78E-01;2.66E-01
D7 Tcf7 high vs low, acute stimulation	Slc25a27	-0.240589	-0.8;-0.46;-0.28;0.57	0.806959	ascending	3717;12602;21454;70125	1.24E+00;9.73E-01;7.91E-01;2.21E-01	9509;58180;67032;75917	6.34E-01;4.87E-01;4.23E-01;8.30E-02
D7 Tcf7 high vs low, acute stimulation	Clca3a2	-0.240566	-1.07;-0.06;0.02;0.14	0.763841	ascending	1297;35172;40985;49308	1.21E+00;8.33E-01;5.77E-01;4.38E-01	30326;38649;44462;78337	5.12E-01;4.42E-01;4.27E-01;2.85E-02
D7 Tcf7 high vs low, acute stimulation	Slc2a7	-0.240541	-0.49;-0.33;-0.2;0.06	0.808607	ascending	11348;18462;26019;43705	1.04E+00;1.03E+00;7.21E-01;4.44E-01	35929;53609;61172;68285	5.37E-01;5.25E-01;3.76E-01;2.67E-01
D7 Tcf7 high vs low, acute stimulation	Serpina3j	-0.240398	-0.49;-0.26;-0.2;-0.01	0.836288	ascending	11349;22298;26225;38350	1.27E+00;1.02E+00;6.13E-01;4.44E-01	41284;53409;57336;68286	6.35E-01;5.34E-01;3.79E-01;2.67E-01
D7 Tcf7 high vs low, acute stimulation	Olfr198	-0.240395	-0.92;-0.18;0.01;0.13	0.736744	ascending	2364;26997;40516;48143	9.65E-01;8.74E-01;5.87E-01;5.21E-01	31492;39118;52637;77270	4.57E-01;4.26E-01;4.07E-01;5.23E-02
D7 Tcf7 high vs low, acute stimulation	Col24a1	-0.240353	-0.89;-0.38;0.15;0.16	0.74265	ascending	2599;16101;49466;50339	9.27E-01;8.07E-01;7.97E-01;4.40E-01	29295;30169;63533;77035	4.79E-01;4.30E-01;3.86E-01;5.76E-02
D7 Tcf7 high vs low, acute stimulation	Fam124b	-0.24034	-0.36;-0.32;-0.17;-0.11	0.90668	ascending	17111;19019;27755;31964	1.59E+00;9.57E-01;7.03E-01;3.81E-01	47668;51879;60615;62523	8.10E-01;5.10E-01;4.20E-01;3.75E-01
D7 Tcf7 high vs low, acute stimulation	2700062C07Rik	-0.240302	-0.6;-0.41;-0.34;0.4	0.815843	ascending	7658;14584;17921;63516	1.45E+00;8.72E-01;5.47E-01;3.93E-01	16118;61711;65050;71976	7.39E-01;3.99E-01;3.86E-01;1.76E-01
D7 Tcf7 high vs low, acute stimulation	Rap1gap	-0.240192	-0.32;-0.27;-0.25;-0.13	0.950137	ascending	19178;21996;23126;30852	1.65E+00;1.16E+00;6.20E-01;3.75E-01	48782;56509;57636;60456	8.46E-01;5.94E-01;4.79E-01;3.78E-01
D7 Tcf7 high vs low, acute stimulation	Chst13	-0.24018	-0.48;-0.4;-0.3;0.22	0.818097	ascending	11760;15022;20415;53734	1.30E+00;8.52E-01;6.83E-01;4.37E-01	25900;59219;64612;67874	6.61E-01;3.98E-01;3.95E-01;2.78E-01
D7 Tcf7 high vs low, acute stimulation	Vmn1r212	-0.240107	-0.75;-0.5;0.13;0.16	0.763315	ascending	4396;10875;48665;50395	1.08E+00;7.95E-01;7.30E-01;4.50E-01	29239;30969;68759;75238	4.70E-01;4.54E-01;4.29E-01;9.86E-02
D7 Tcf7 high vs low, acute stimulation	Hypk	-0.24009	-1.89;-0.3;0.55;0.68	0.988576	ascending	43;20188;69397;72957	2.67E+00;6.68E-01;4.68E-01;1.52E-01	6677;10237;59446;79591	1.12E+00;5.89E-01;3.75E-01;9.16E-04
D7 Tcf7 high vs low, acute stimulation	Psapl1	-0.23992	-0.4;-0.34;-0.16;-0.06	0.865958	ascending	14957;17866;28834;35343	1.41E+00;9.17E-01;7.41E-01;3.95E-01	44291;50800;61768;64677	7.11E-01;4.95E-01;3.78E-01;3.61E-01
D7 Tcf7 high vs low, acute stimulation	Zc3h4	-0.239911	-0.54;-0.42;-0.21;0.2	0.778692	ascending	9426;14436;25675;53060	1.04E+00;8.79E-01;7.05E-01;4.89E-01	26575;53958;65198;70208	5.43E-01;4.04E-01;4.00E-01;2.19E-01
D7 Tcf7 high vs low, acute stimulation	Xylb	-0.239849	-1.38;-0.47;0.21;0.68	0.826752	ascending	351;12258;53212;72927	1.76E+00;9.92E-01;4.02E-01;1.53E-01	6707;26422;67376;79283	5.87E-01;5.30E-01;4.28E-01;7.65E-03
D7 Tcf7 high vs low, acute stimulation	Sparcl1	-0.23975	-0.44;-0.41;-0.32;0.21	0.839357	ascending	13463;14705;18928;53468	1.39E+00;8.66E-01;6.92E-01;4.11E-01	26166;60706;64929;66171	7.06E-01;4.00E-01;3.98E-01;3.22E-01
D7 Tcf7 high vs low, acute stimulation	Edn3	-0.239679	-1.06;-0.23;0.02;0.31	0.71553	ascending	1332;24421;40796;59108	1.20E+00;5.81E-01;5.67E-01;5.18E-01	20523;38838;55214;78302	4.26E-01;3.88E-01;3.75E-01;2.93E-02
D7 Tcf7 high vs low, acute stimulation	Aldh18a1	-0.239587	-0.56;-0.46;-0.42;0.48	0.876099	ascending	9013;12362;14338;67029	1.72E+00;9.86E-01;5.01E-01;2.99E-01	12605;65296;67272;70621	8.84E-01;4.27E-01;4.23E-01;2.09E-01
D7 Tcf7 high vs low, acute stimulation	Sf3a2	-0.239548	-1.21;-0.33;-0.04;0.62	0.760347	ascending	711;18675;36482;71472	1.46E+00;7.14E-01;6.81E-01;1.88E-01	8162;43152;60960;78923	5.28E-01;4.32E-01;3.76E-01;1.56E-02
D7 Tcf7 high vs low, acute stimulation	Etv1	-0.239449	-0.43;-0.38;-0.18;0.04	0.825899	ascending	13715;15827;27346;42166	1.10E+00;9.73E-01;8.18E-01;4.08E-01	37468;52292;63807;65919	5.54E-01;5.16E-01;3.88E-01;3.28E-01
D7 Tcf7 high vs low, acute stimulation	Wscd1	-0.239366	-0.87;-0.49;-0.07;0.48	0.748008	ascending	2817;11268;34280;66910	1.05E+00;8.96E-01;7.41E-01;3.02E-01	12724;45354;68366;76817	4.46E-01;4.43E-01;4.21E-01;6.25E-02
D7 Tcf7 high vs low, acute stimulation	Lats2	-0.239366	-0.58;-0.5;-0.24;0.36	0.792397	ascending	8405;10857;23756;61742	1.13E+00;1.08E+00;5.20E-01;4.42E-01	17892;55878;68777;71229	5.80E-01;4.54E-01;3.78E-01;1.94E-01
D7 Tcf7 high vs low, acute stimulation	Ttll9	-0.239314	-0.95;-0.37;0.16;0.2	0.734901	ascending	2095;16714;50024;52881	1.01E+00;7.82E-01;7.11E-01;4.33E-01	26753;29610;62920;77539	4.85E-01;4.05E-01;3.83E-01;4.63E-02
D7 Tcf7 high vs low, acute stimulation	Tmem200b	-0.239282	-0.81;-0.73;0.14;0.44	0.825993	ascending	3543;4847;49203;65316	1.71E+00;8.09E-01;4.43E-01;3.44E-01	14318;30431;74787;76091	6.95E-01;4.76E-01;4.01E-01;7.90E-02
D7 Tcf7 high vs low, acute stimulation	Tmprss11e	-0.239206	-0.87;-0.18;-0.15;0.24	0.737131	ascending	2776;27393;29405;55231	9.02E-01;8.96E-01;6.36E-01;5.15E-01	24403;50229;52241;76858	4.87E-01;4.11E-01;3.88E-01;6.16E-02
D7 Tcf7 high vs low, acute stimulation	Csnk1e	-0.239162	-0.58;-0.42;-0.17;0.21	0.762023	ascending	8289;14222;27988;53623	9.48E-01;8.89E-01;6.87E-01;5.24E-01	26011;51646;65412;71345	5.06E-01;4.02E-01;3.99E-01;1.91E-01
D7 Tcf7 high vs low, acute stimulation	Paxbp1	-0.239149	-0.96;-0.32;0.1;0.23	0.720099	ascending	1974;19033;46518;54389	1.04E+00;7.02E-01;6.62E-01;4.79E-01	25245;33116;60601;77660	4.51E-01;3.94E-01;3.75E-01;4.36E-02
D7 Tcf7 high vs low, acute stimulation	Ptpn18	-0.239138	-0.56;-0.45;-0.05;0.1	0.771066	ascending	8830;12880;36136;46607	9.57E-01;9.31E-01;6.90E-01;5.06E-01	33027;43498;66755;70804	4.78E-01;4.33E-01;4.19E-01;2.04E-01
D7 Tcf7 high vs low, acute stimulation	Tmem200a	-0.239122	-0.42;-0.21;-0.19;-0.14	0.913281	ascending	14291;25663;26494;29918	1.70E+00;1.01E+00;5.43E-01;4.02E-01	49716;53140;53971;65343	8.78E-01;5.29E-01;3.97E-01;3.44E-01
D7 Tcf7 high vs low, acute stimulation	Prkch	-0.239067	-0.6;-0.43;-0.15;0.21	0.756381	ascending	7892;14008;29207;53679	9.03E-01;8.99E-01;6.85E-01;5.38E-01	25955;50427;65626;71742	4.90E-01;4.05E-01;3.99E-01;1.81E-01
D7 Tcf7 high vs low, acute stimulation	Pate2	-0.239015	-0.64;-0.41;-0.04;0.13	0.749036	ascending	6798;14801;36343;48358	8.67E-01;8.62E-01;6.85E-01;5.83E-01	31276;43291;64833;72836	4.54E-01;4.33E-01;3.97E-01;1.55E-01
D7 Tcf7 high vs low, acute stimulation	Zfp953	-0.239001	-1.05;-0.13;-0.06;0.29	0.73281	ascending	1365;30651;35072;57919	1.19E+00;7.18E-01;5.53E-01;4.73E-01	21715;44562;48983;78269	4.46E-01;4.38E-01;3.77E-01;3.00E-02
D7 Tcf7 high vs low, acute stimulation	Tctex1d1	-0.238956	-0.93;-0.59;0.04;0.52	0.774305	ascending	2217;8056;42700;68599	1.30E+00;9.90E-01;5.44E-01;2.59E-01	11035;36934;71578;77417	5.32E-01;4.51E-01;4.31E-01;4.90E-02
D7 Tcf7 high vs low, acute stimulation	Mcmdc2	-0.238811	-0.38;-0.23;-0.2;-0.14	0.925585	ascending	16116;23900;25980;29759	1.71E+00;1.03E+00;5.77E-01;3.86E-01	49875;53655;55735;63518	8.84E-01;5.38E-01;3.93E-01;3.86E-01
D7 Tcf7 high vs low, acute stimulation	Tas1r2	-0.238784	-0.78;-0.23;-0.02;0.08	0.74706	ascending	4021;24312;37557;44703	1.00E+00;7.62E-01;6.54E-01;5.69E-01	34931;42077;55322;75613	5.08E-01;4.29E-01;3.88E-01;9.00E-02
D7 Tcf7 high vs low, acute stimulation	Grk2	-0.238784	-0.49;-0.23;-0.15;-0.09	0.856596	ascending	11387;24127;29368;33336	1.51E+00;8.97E-01;5.73E-01;4.44E-01	46298;50266;55507;68247	7.68E-01;4.88E-01;3.87E-01;2.68E-01
D7 Tcf7 high vs low, acute stimulation	Gm8882	-0.238614	-1.15;-0.12;0.07;0.25	0.741165	ascending	910;31122;44392;55476	1.35E+00;6.28E-01;5.13E-01;4.68E-01	24159;35243;48512;78724	4.52E-01;4.37E-01;3.87E-01;1.99E-02
D7 Tcf7 high vs low, acute stimulation	Tmem269	-0.238519	-0.99;-0.35;0.11;0.28	0.720592	ascending	1762;17284;47281;57339	1.08E+00;7.61E-01;5.71E-01;4.68E-01	22295;32353;62350;77872	4.57E-01;3.80E-01;3.79E-01;3.88E-02
D7 Tcf7 high vs low, acute stimulation	Clock	-0.238512	-0.66;-0.57;-0.16;0.43	0.781281	ascending	6252;8690;28829;65017	1.25E+00;9.17E-01;6.10E-01;3.52E-01	14617;50805;70944;73382	5.11E-01;4.95E-01;3.98E-01;1.42E-01
D7 Tcf7 high vs low, acute stimulation	Glipr1	-0.238457	-0.98;-0.1;0.03;0.1	0.758552	ascending	1825;32710;41354;46292	1.07E+00;9.42E-01;5.70E-01;4.54E-01	33342;38280;46924;77809	4.83E-01;4.73E-01;4.27E-01;4.03E-02
D7 Tcf7 high vs low, acute stimulation	Prickle1	-0.238435	-0.57;-0.24;-0.12;-0.01	0.805149	ascending	8547;23385;30979;38218	1.28E+00;8.42E-01;5.88E-01;5.15E-01	41416;48655;56249;71087	6.38E-01;4.70E-01;3.83E-01;1.97E-01
D7 Tcf7 high vs low, acute stimulation	Kcnn4	-0.238365	-0.48;-0.34;-0.18;0.05	0.805997	ascending	11664;18280;27067;42900	1.07E+00;9.84E-01;7.27E-01;4.39E-01	36734;52568;61352;67970	5.40E-01;5.20E-01;3.77E-01;2.75E-01
D7 Tcf7 high vs low, acute stimulation	Nckap5l	-0.238345	-0.36;-0.36;-0.2;-0.04	0.881903	ascending	17178;17181;26063;36471	1.36E+00;1.03E+00;7.65E-01;3.81E-01	43163;53571;62453;62456	6.81E-01;5.36E-01;4.22E-01;3.81E-01
D7 Tcf7 high vs low, acute stimulation	Stk36	-0.238304	-0.62;-0.29;-0.28;0.24	0.776616	ascending	7187;20547;21538;54953	1.24E+00;6.58E-01;6.44E-01;5.66E-01	24681;58096;59086;72447	6.32E-01;3.90E-01;3.75E-01;1.64E-01
D7 Tcf7 high vs low, acute stimulation	Ifi207	-0.238076	-0.43;-0.31;-0.13;-0.09	0.861696	ascending	13854;19555;30847;33434	1.51E+00;8.46E-01;6.86E-01;4.06E-01	46200;48785;60079;65780	7.65E-01;4.71E-01;3.75E-01;3.32E-01
D7 Tcf7 high vs low, acute stimulation	Tnfrsf17	-0.238058	-0.73;-0.5;-0.04;0.31	0.739117	ascending	4820;10920;36824;59338	1.08E+00;6.97E-01;6.72E-01;5.11E-01	20296;42810;68714;74814	4.53E-01;4.31E-01;3.75E-01;1.08E-01
D7 Tcf7 high vs low, acute stimulation	Rwdd2a	-0.238028	-0.79;-0.37;-0.13;0.33	0.723791	ascending	3827;16543;30878;60394	8.45E-01;7.89E-01;7.80E-01;4.80E-01	19240;48756;63091;75807	4.71E-01;3.84E-01;3.75E-01;8.55E-02
D7 Tcf7 high vs low, acute stimulation	Zfp831	-0.237978	-0.74;-0.25;-0.02;0.05	0.751789	ascending	4649;23155;37907;43306	1.06E+00;7.10E-01;6.46E-01;5.93E-01	36328;41727;56479;74985	5.32E-01;4.28E-01;3.82E-01;1.04E-01
D7 Tcf7 high vs low, acute stimulation	NO_SITE_212	-0.237918	-0.86;-0.81;-0.02;0.73	0.90259	ascending	2980;3548;37908;74045	1.96E+00;8.74E-01;6.46E-01;1.26E-01	5589;41726;76086;76654	8.09E-01;6.46E-01;4.28E-01;6.62E-02
D7 Tcf7 high vs low, acute stimulation	Cnot9	-0.237885	-0.84;-0.52;-0.28;0.69	0.842915	ascending	3202;10096;21426;73191	1.24E+00;1.13E+00;8.47E-01;1.47E-01	6443;58208;69538;76432	6.34E-01;6.00E-01;4.72E-01;7.13E-02
D7 Tcf7 high vs low, acute stimulation	Cntn4	-0.237863	-1.14;0.0;0.05;0.14	0.788338	ascending	946;39236;43063;48774	1.34E+00;8.52E-01;5.37E-01;4.26E-01	30860;36569;40118;78688	5.96E-01;4.48E-01;4.32E-01;2.07E-02
D7 Tcf7 high vs low, acute stimulation	Rgs22	-0.237744	-0.45;-0.35;-0.13;-0.01	0.826157	ascending	12755;17360;30506;38391	1.27E+00;8.58E-01;7.59E-01;4.21E-01	41243;49128;62274;66879	6.34E-01;4.75E-01;3.80E-01;3.03E-01
D7 Tcf7 high vs low, acute stimulation	Nuf2	-0.237716	-1.17;-0.1;0.06;0.27	0.744407	ascending	808;32318;43751;56671	1.40E+00;5.91E-01;5.24E-01;4.57E-01	22963;35883;47315;78826	4.68E-01;4.34E-01;3.81E-01;1.77E-02
D7 Tcf7 high vs low, acute stimulation	Tfg	-0.237653	-0.5;-0.31;-0.26;0.11	0.807682	ascending	11121;19791;22414;47180	1.19E+00;9.09E-01;6.79E-01;4.49E-01	32454;57220;59841;68513	6.10E-01;4.70E-01;3.75E-01;2.61E-01
D7 Tcf7 high vs low, acute stimulation	Pawr	-0.237541	-0.77;-0.69;0.09;0.41	0.797371	ascending	4126;5722;45893;64209	1.57E+00;7.53E-01;4.89E-01;3.74E-01	15425;33741;73912;75508	6.39E-01;4.46E-01;3.91E-01;9.24E-02
D7 Tcf7 high vs low, acute stimulation	Fbxo47	-0.237347	-0.52;-0.29;-0.23;0.09	0.798485	ascending	10251;20659;23991;45965	1.12E+00;9.55E-01;6.55E-01;4.68E-01	33669;55643;58975;69383	5.75E-01;4.88E-01;3.75E-01;2.39E-01
D7 Tcf7 high vs low, acute stimulation	Trem2	-0.23734	-0.52;-0.29;-0.16;0.02	0.801127	ascending	10431;20689;28333;41037	1.15E+00;9.35E-01;6.54E-01;4.64E-01	38597;51301;58945;69204	5.76E-01;5.01E-01;3.75E-01;2.44E-01
D7 Tcf7 high vs low, acute stimulation	Tfpi2	-0.237336	-0.58;-0.52;0.0;0.15	0.770931	ascending	8442;10153;39318;49592	1.13E+00;8.23E-01;6.13E-01;5.19E-01	30042;40149;69481;71192	4.70E-01;4.38E-01;4.26E-01;1.95E-01
D7 Tcf7 high vs low, acute stimulation	Rbl1	-0.23728	-0.84;-0.39;-0.16;0.44	0.73568	ascending	3131;15536;28863;65419	9.16E-01;8.56E-01;8.30E-01;3.42E-01	14215;50771;64098;76503	4.94E-01;4.02E-01;3.90E-01;6.97E-02
D7 Tcf7 high vs low, acute stimulation	Uhrf1bp1	-0.237278	-0.65;-0.28;-0.07;0.05	0.758646	ascending	6413;21451;34774;42944	1.07E+00;7.27E-01;6.34E-01;6.01E-01	36690;44860;58183;73221	5.39E-01;4.40E-01;3.76E-01;1.46E-01
D7 Tcf7 high vs low, acute stimulation	Zfp148	-0.2372	-0.44;-0.27;-0.19;-0.05	0.855872	ascending	13347;21939;26974;35545	1.40E+00;9.88E-01;6.22E-01;4.13E-01	44090;52660;57695;66288	7.06E-01;5.21E-01;3.78E-01;3.19E-01
D7 Tcf7 high vs low, acute stimulation	Ccl24	-0.237137	-1.12;-0.8;0.38;0.59	0.956683	ascending	1015;3695;62813;70770	1.93E+00;1.31E+00;3.82E-01;2.05E-01	8864;16821;75939;78619	7.93E-01;7.78E-01;5.05E-01;2.23E-02
D7 Tcf7 high vs low, acute stimulation	Cadm3	-0.237137	-0.77;-0.4;0.04;0.18	0.72744	ascending	4159;14982;42689;51354	8.54E-01;7.62E-01;7.50E-01;5.44E-01	28280;36945;64652;75475	4.30E-01;4.19E-01;3.95E-01;9.32E-02
D7 Tcf7 high vs low, acute stimulation	Grm5	-0.237084	-0.6;-0.25;-0.08;-0.02	0.796168	ascending	7780;23270;33680;37806	1.29E+00;7.58E-01;5.91E-01;5.42E-01	41828;45954;56364;71854	6.48E-01;4.47E-01;3.83E-01;1.79E-01
D7 Tcf7 high vs low, acute stimulation	Dsc3	-0.237032	-0.68;-0.19;-0.13;0.05	0.771095	ascending	5829;26966;30292;43130	1.07E+00;8.65E-01;6.32E-01;5.22E-01	36505;49342;52668;73805	5.36E-01;4.77E-01;4.07E-01;1.32E-01
D7 Tcf7 high vs low, acute stimulation	Nup37	-0.237026	-0.59;-0.2;-0.19;0.03	0.798152	ascending	8111;26169;26525;41745	1.12E+00;1.01E+00;5.35E-01;5.30E-01	37889;53109;53464;71523	5.62E-01;5.29E-01;4.00E-01;1.87E-01
D7 Tcf7 high vs low, acute stimulation	Zswim6	-0.236973	-0.88;-0.64;-0.06;0.63	0.811846	ascending	2684;6804;35063;71893	1.44E+00;9.15E-01;7.19E-01;1.78E-01	7741;44571;72830;76950	5.83E-01;5.43E-01;4.38E-01;5.95E-02
D7 Tcf7 high vs low, acute stimulation	NO_SITE_22	-0.23695	-0.76;-0.38;-0.31;0.5	0.790959	ascending	4278;16160;19760;67693	1.34E+00;8.04E-01;7.40E-01;2.82E-01	11941;59874;63474;75356	6.80E-01;4.34E-01;3.86E-01;9.59E-02
D7 Tcf7 high vs low, acute stimulation	Apom	-0.236911	-1.0;-0.11;0.04;0.12	0.750289	ascending	1710;32196;42109;47610	1.09E+00;8.94E-01;5.55E-01;4.58E-01	32023;37526;47438;77924	4.66E-01;4.64E-01;4.29E-01;3.77E-02
D7 Tcf7 high vs low, acute stimulation	Bbs4	-0.236901	-0.72;-0.54;-0.04;0.35	0.748827	ascending	4995;9500;36698;61252	1.18E+00;6.85E-01;6.76E-01;4.56E-01	18382;42936;70134;74639	4.87E-01;4.31E-01;3.77E-01;1.13E-01
D7 Tcf7 high vs low, acute stimulation	Il16	-0.236895	-0.73;-0.33;-0.14;0.27	0.727203	ascending	4737;18377;29583;56629	8.90E-01;7.23E-01;7.03E-01;5.92E-01	23005;50051;61257;74897	4.85E-01;3.81E-01;3.77E-01;1.07E-01
D7 Tcf7 high vs low, acute stimulation	Eno4	-0.236834	-0.78;-0.21;-0.2;0.25	0.742897	ascending	3955;25341;26056;55455	1.03E+00;7.68E-01;6.29E-01;5.49E-01	24179;53579;54293;75679	5.36E-01;3.94E-01;3.87E-01;8.85E-02
D7 Tcf7 high vs low, acute stimulation	Apba2	-0.236808	-0.68;-0.43;0.06;0.11	0.748975	ascending	5817;13857;43394;46753	9.25E-01;9.07E-01;6.33E-01;5.31E-01	32881;36240;65777;73817	4.76E-01;4.33E-01;4.06E-01;1.32E-01
D7 Tcf7 high vs low, acute stimulation	Mcm3ap	-0.236756	-0.54;-0.33;-0.16;0.09	0.776163	ascending	9369;18691;28392;45614	9.68E-01;9.33E-01;7.13E-01;4.90E-01	34020;51238;60943;70265	5.01E-01;4.93E-01;3.76E-01;2.17E-01
D7 Tcf7 high vs low, acute stimulation	Lrrfip1	-0.236635	-0.63;-0.5;-0.19;0.37	0.76761	ascending	6953;10853;26914;62390	1.08E+00;9.90E-01;5.76E-01;4.24E-01	17244;52720;68781;72681	5.22E-01;4.54E-01;3.80E-01;1.59E-01
D7 Tcf7 high vs low, acute stimulation	Pfdn6	-0.236627	-2.02;-0.6;0.78;0.89	1.24564	ascending	26;7859;74887;76411	2.88E+00;1.32E+00;7.03E-01;7.18E-02	3222;4747;71775;79608	1.72E+00;8.45E-01;5.39E-01;5.45E-04
D7 Tcf7 high vs low, acute stimulation	Tfdp1	-0.236436	-0.8;-0.11;-0.02;-0.02	0.796767	ascending	3677;31944;37836;38030	1.28E+00;7.95E-01;6.47E-01;4.61E-01	41604;41799;47690;75957	6.43E-01;4.63E-01;4.28E-01;8.21E-02
D7 Tcf7 high vs low, acute stimulation	Tcerg1	-0.236368	-0.86;-0.32;-0.1;0.34	0.712383	ascending	2893;19066;32754;60517	8.86E-01;7.86E-01;7.01E-01;4.77E-01	19118;46880;60568;76742	4.54E-01;3.75E-01;3.75E-01;6.42E-02
D7 Tcf7 high vs low, acute stimulation	Hcls1	-0.236307	-0.77;-0.32;-0.2;0.34	0.734303	ascending	4169;19208;26263;60605	1.02E+00;7.49E-01;6.97E-01;4.74E-01	19029;53371;60426;75465	5.33E-01;3.75E-01;3.75E-01;9.34E-02
D7 Tcf7 high vs low, acute stimulation	Pcdh7	-0.236184	-0.58;-0.48;-0.44;0.56	0.896563	ascending	8313;11771;13286;69693	1.81E+00;1.02E+00;5.23E-01;2.32E-01	9943;66347;67863;71320	9.36E-01;4.75E-01;4.37E-01;1.92E-01
D7 Tcf7 high vs low, acute stimulation	Tcf24	-0.236172	-0.81;-0.25;-0.06;0.17	0.723009	ascending	3556;23038;35425;50833	8.08E-01;7.80E-01;7.09E-01;5.96E-01	28801;44207;56596;76078	4.37E-01;4.24E-01;3.82E-01;7.93E-02
D7 Tcf7 high vs low, acute stimulation	Lipg	-0.236121	-0.64;-0.46;0.02;0.12	0.750778	ascending	6825;12720;41260;47887	9.66E-01;8.84E-01;5.82E-01;5.72E-01	31747;38374;66914;72809	4.60E-01;4.27E-01;4.21E-01;1.56E-01
D7 Tcf7 high vs low, acute stimulation	Cadps	-0.236113	-0.69;-0.26;-0.18;0.19	0.743514	ascending	5577;22427;27174;52101	9.80E-01;7.37E-01;6.47E-01;6.10E-01	27533;52460;57204;74057	5.18E-01;4.12E-01;3.79E-01;1.26E-01
D7 Tcf7 high vs low, acute stimulation	Efemp2	-0.236088	-0.6;-0.54;0.02;0.18	0.762573	ascending	7663;9722;40921;51310	1.16E+00;7.64E-01;5.79E-01;5.46E-01	28324;38713;69912;71971	4.81E-01;4.27E-01;4.20E-01;1.76E-01
D7 Tcf7 high vs low, acute stimulation	Rcsd1	-0.236077	-0.59;-0.36;-0.23;0.24	0.764959	ascending	8026;17242;24005;54841	1.12E+00;7.63E-01;6.48E-01;5.33E-01	24793;55629;62392;71608	5.75E-01;3.91E-01;3.80E-01;1.85E-01
D7 Tcf7 high vs low, acute stimulation	Sdf2l1	-0.235959	-0.86;-0.48;0.06;0.33	0.726489	ascending	2918;11756;43960;60397	1.02E+00;8.83E-01;5.21E-01;4.80E-01	19237;35674;67878;76716	4.37E-01;4.35E-01;3.75E-01;6.48E-02
D7 Tcf7 high vs low, acute stimulation	Rptn	-0.235758	-0.63;-0.26;-0.2;0.14	0.761502	ascending	7078;22566;26008;49061	1.03E+00;8.41E-01;6.07E-01;5.70E-01	30573;53626;57069;72556	5.37E-01;4.45E-01;3.80E-01;1.62E-01
D7 Tcf7 high vs low, acute stimulation	Tma16	-0.235696	-0.9;-0.78;0.15;0.58	0.861174	ascending	2492;4054;49688;70572	1.85E+00;9.44E-01;4.37E-01;2.10E-01	9062;29946;75579;77142	7.59E-01;4.99E-01;4.81E-01;5.52E-02
D7 Tcf7 high vs low, acute stimulation	Ccdc191	-0.235554	-0.96;-0.51;-0.27;0.8	0.860741	ascending	2004;10621;21971;75149	1.22E+00;1.10E+00;1.03E+00;1.01E-01	4485;57663;69013;77630	7.23E-01;6.21E-01;4.59E-01;4.43E-02
D7 Tcf7 high vs low, acute stimulation	Mettl7b	-0.235552	-1.2;-0.34;0.12;0.48	0.738289	ascending	719;18007;47423;67123	1.45E+00;7.36E-01;4.66E-01;2.97E-01	12511;32212;61630;78916	4.58E-01;4.24E-01;3.78E-01;1.57E-02
D7 Tcf7 high vs low, acute stimulation	Map1lc3a	-0.235526	-0.48;-0.4;-0.17;0.1	0.790558	ascending	11870;14939;28236;46555	9.39E-01;9.33E-01;8.56E-01;4.35E-01	33079;51397;64695;67764	5.03E-01;4.79E-01;3.95E-01;2.80E-01
D7 Tcf7 high vs low, acute stimulation	Ermard	-0.235477	-0.77;-0.52;-0.08;0.42	0.744354	ascending	4172;10360;33787;64748	1.11E+00;7.55E-01;7.49E-01;3.59E-01	14886;45847;69275;75462	4.65E-01;4.46E-01;3.96E-01;9.35E-02
D7 Tcf7 high vs low, acute stimulation	Wnt6	-0.235469	-0.62;-0.58;-0.01;0.26	0.766114	ascending	7283;8318;38839;56408	1.28E+00;6.24E-01;5.99E-01;5.62E-01	23227;40796;71316;72351	5.23E-01;4.26E-01;3.82E-01;1.67E-01
D7 Tcf7 high vs low, acute stimulation	Nbea	-0.23542	-0.77;-0.28;0.04;0.07	0.739202	ascending	4125;21240;42146;44510	1.01E+00;7.53E-01;6.39E-01;5.54E-01	35124;37488;58394;75509	5.11E-01;4.29E-01;3.76E-01;9.24E-02
D7 Tcf7 high vs low, acute stimulation	Setmar	-0.235387	-0.31;-0.31;-0.28;-0.05	0.919825	ascending	19729;19768;21483;35921	1.38E+00;1.24E+00;6.80E-01;3.75E-01	43715;58151;59866;59905	6.96E-01;6.33E-01;4.95E-01;3.75E-01
D7 Tcf7 high vs low, acute stimulation	Pxn	-0.235278	-0.57;-0.24;-0.12;-0.02	0.802166	ascending	8738;23657;31409;37909	1.29E+00;8.28E-01;5.82E-01;5.09E-01	41725;48225;55977;70896	6.46E-01;4.66E-01;3.84E-01;2.02E-01
D7 Tcf7 high vs low, acute stimulation	Fkrp	-0.235078	-0.72;-0.45;-0.12;0.35	0.732749	ascending	5054;12985;30955;61262	9.52E-01;8.43E-01;6.81E-01;4.56E-01	18372;48680;66648;74579	4.70E-01;4.17E-01;3.77E-01;1.14E-01
D7 Tcf7 high vs low, acute stimulation	NO_SITE_132	-0.235072	-0.59;-0.46;-0.1;0.21	0.749913	ascending	8139;12598;32479;53109	9.73E-01;7.94E-01;7.04E-01;5.29E-01	26525;47155;67036;71495	4.56E-01;4.23E-01;4.03E-01;1.87E-01
D7 Tcf7 high vs low, acute stimulation	Nlrp12	-0.234986	-0.68;-0.39;-0.11;0.24	0.728005	ascending	5797;15548;32116;54996	8.29E-01;8.05E-01;6.43E-01;6.34E-01	24638;47518;64086;73837	4.59E-01;3.90E-01;3.90E-01;1.31E-01
D7 Tcf7 high vs low, acute stimulation	Csrp3	-0.234895	-0.55;-0.53;-0.36;0.5	0.861483	ascending	9268;9784;16947;67861	1.52E+00;1.16E+00;4.93E-01;2.78E-01	11773;62687;69851;70366	7.74E-01;4.79E-01;4.37E-01;2.15E-01
D7 Tcf7 high vs low, acute stimulation	Stimate	-0.234887	-0.66;-0.21;-0.18;0.11	0.760938	ascending	6256;25345;27222;47237	9.78E-01;9.07E-01;6.09E-01;5.49E-01	32397;52411;54289;73378	5.18E-01;4.69E-01;3.94E-01;1.42E-01
D7 Tcf7 high vs low, acute stimulation	Ephx3	-0.234883	-0.59;-0.46;-0.07;0.18	0.750033	ascending	8164;12565;34573;51271	9.75E-01;7.65E-01;7.32E-01;5.28E-01	28363;45061;67069;71470	4.41E-01;4.24E-01;4.20E-01;1.88E-01
D7 Tcf7 high vs low, acute stimulation	Cd177	-0.234876	-0.75;-0.27;-0.1;0.19	0.721971	ascending	4392;21588;32444;52243	7.95E-01;7.32E-01;7.30E-01;6.30E-01	27389;47190;58046;75242	4.56E-01;4.11E-01;3.77E-01;9.85E-02
D7 Tcf7 high vs low, acute stimulation	Brwd1	-0.234789	-0.76;-0.23;-0.18;0.23	0.735129	ascending	4235;24384;27201;54751	9.79E-01;7.43E-01;6.51E-01;5.67E-01	24884;52434;55250;75399	5.18E-01;3.91E-01;3.88E-01;9.49E-02
D7 Tcf7 high vs low, acute stimulation	Rnf183	-0.234739	-0.74;-0.32;-0.06;0.17	0.721667	ascending	4720;19340;35473;50780	7.82E-01;7.08E-01;7.05E-01;6.93E-01	28853;44162;60294;74914	4.36E-01;4.25E-01;3.75E-01;1.06E-01
D7 Tcf7 high vs low, acute stimulation	NO_SITE_88	-0.234704	-0.58;-0.3;-0.13;0.08	0.764225	ascending	8285;20167;30374;44722	1.00E+00;8.62E-01;6.68E-01;5.24E-01	34912;49260;59467;71349	5.08E-01;4.76E-01;3.75E-01;1.91E-01
D7 Tcf7 high vs low, acute stimulation	Nt5dc2	-0.234674	-0.45;-0.42;-0.36;0.29	0.843173	ascending	13090;14067;17016;58120	1.51E+00;8.96E-01;5.47E-01;4.16E-01	21512;62618;65566;66544	7.71E-01;4.04E-01;3.77E-01;3.12E-01
D7 Tcf7 high vs low, acute stimulation	Zdbf2	-0.234669	-0.95;-0.17;0.03;0.16	0.723706	ascending	2055;27612;41739;50223	1.02E+00;8.01E-01;5.62E-01;5.12E-01	29411;37895;52024;77579	4.31E-01;4.28E-01;4.13E-01;4.54E-02
D7 Tcf7 high vs low, acute stimulation	Olfr356	-0.234641	-0.55;-0.46;0.03;0.04	0.78225	ascending	9289;12444;41743;42457	1.09E+00;9.82E-01;5.62E-01;4.93E-01	37177;37891;67190;70345	5.48E-01;4.28E-01;4.25E-01;2.15E-01
D7 Tcf7 high vs low, acute stimulation	Hr	-0.234641	-0.51;-0.35;-0.16;0.08	0.781637	ascending	10662;17432;28810;44923	9.95E-01;9.18E-01;7.56E-01;4.58E-01	34712;50824;62202;68972	5.04E-01;4.95E-01;3.80E-01;2.50E-01
D7 Tcf7 high vs low, acute stimulation	Cfap57	-0.234634	-0.77;-0.73;0.21;0.36	0.828452	ascending	4091;4855;53201;61491	1.71E+00;7.56E-01;4.49E-01;4.02E-01	18143;26433;74779;75543	6.95E-01;5.30E-01;3.77E-01;9.16E-02
D7 Tcf7 high vs low, acute stimulation	Pcdhga2	-0.234562	-0.54;-0.45;-0.21;0.27	0.773419	ascending	9502;12969;25230;56593	1.06E+00;9.53E-01;5.93E-01;4.87E-01	23040;54404;66665;70132	5.51E-01;4.18E-01;3.82E-01;2.21E-01
D7 Tcf7 high vs low, acute stimulation	Rps14	-0.234465	-0.48;-0.3;-0.21;0.06	0.804371	ascending	11654;20190;25198;43544	1.06E+00;1.05E+00;6.68E-01;4.39E-01	36090;54436;59443;67985	5.52E-01;5.28E-01;3.75E-01;2.75E-01
D7 Tcf7 high vs low, acute stimulation	Ewsr1	-0.234457	-1.24;-0.59;0.35;0.55	0.85806	ascending	611;8184;60979;69321	1.52E+00;1.29E+00;3.76E-01;2.41E-01	10313;18655;71450;79023	7.14E-01;5.27E-01;4.66E-01;1.34E-02
D7 Tcf7 high vs low, acute stimulation	Olfr1314	-0.234455	-0.69;-0.46;-0.11;0.31	0.732588	ascending	5707;12643;32075;59246	9.71E-01;8.07E-01;6.39E-01;5.14E-01	20387;47559;66991;73927	4.59E-01;4.22E-01;3.75E-01;1.29E-01
D7 Tcf7 high vs low, acute stimulation	Glmp	-0.234342	-0.54;-0.49;-0.19;0.29	0.773385	ascending	9420;11440;26516;57820	1.04E+00;1.01E+00;5.56E-01;4.89E-01	21814;53118;68194;70215	5.29E-01;4.43E-01;3.77E-01;2.19E-01
D7 Tcf7 high vs low, acute stimulation	Gm5617	-0.234235	-0.39;-0.34;-0.12;-0.09	0.868731	ascending	15737;17933;31129;33378	1.51E+00;8.37E-01;7.38E-01;3.89E-01	46256;48505;61702;63897	7.67E-01;4.68E-01;3.82E-01;3.78E-01
D7 Tcf7 high vs low, acute stimulation	Uchl5	-0.234208	-1.07;-0.26;-0.17;0.56	0.750507	ascending	1296;22586;27679;69842	1.21E+00;9.60E-01;6.06E-01;2.28E-01	9792;51955;57048;78338	5.11E-01;4.79E-01;3.80E-01;2.85E-02
D7 Tcf7 high vs low, acute stimulation	Ano8	-0.234181	-0.87;-0.41;-0.24;0.58	0.776628	ascending	2793;14803;23676;70423	1.13E+00;8.99E-01;8.62E-01;2.14E-01	9210;55958;64830;76841	5.82E-01;4.95E-01;3.97E-01;6.20E-02
D7 Tcf7 high vs low, acute stimulation	Rps6ka6	-0.234053	-0.66;-0.47;-0.21;0.4	0.761086	ascending	6234;12218;25394;63791	1.05E+00;9.95E-01;6.10E-01;3.85E-01	15843;54240;67416;73400	5.48E-01;4.29E-01;3.88E-01;1.42E-01
D7 Tcf7 high vs low, acute stimulation	Phf6	-0.234049	-0.55;-0.5;-0.04;0.16	0.76404	ascending	9101;10951;36330;50261	1.07E+00;7.99E-01;6.85E-01;4.98E-01	29373;43304;68683;70533	4.52E-01;4.33E-01;4.31E-01;2.11E-01
D7 Tcf7 high vs low, acute stimulation	Edn1	-0.233991	-0.86;-0.63;0.27;0.28	0.809604	ascending	2934;6963;56899;57700	1.42E+00;8.80E-01;5.60E-01;3.80E-01	21932;22735;72671;76700	6.03E-01;5.75E-01;3.78E-01;6.52E-02
D7 Tcf7 high vs low, acute stimulation	Dlgap4	-0.233965	-0.48;-0.38;-0.17;0.09	0.788814	ascending	11752;16173;28012;45635	9.67E-01;9.47E-01;8.04E-01;4.37E-01	33997;51623;63461;67880	5.06E-01;4.93E-01;3.86E-01;2.77E-01
D7 Tcf7 high vs low, acute stimulation	Zfp316	-0.233926	-1.33;-0.18;0.05;0.53	0.748095	ascending	422;27573;42817;68639	1.68E+00;5.41E-01;5.12E-01;2.58E-01	10995;36817;52060;79212	4.51E-01;4.31E-01;4.12E-01;9.21E-03
D7 Tcf7 high vs low, acute stimulation	Ch25h	-0.233878	-0.6;-0.28;-0.15;0.1	0.758541	ascending	7765;21135;29025;46358	9.40E-01;9.10E-01;6.42E-01;5.43E-01	33276;50609;58496;71868	4.92E-01;4.82E-01;3.76E-01;1.78E-01
D7 Tcf7 high vs low, acute stimulation	Cspg5	-0.233857	-0.55;-0.32;-0.09;0.02	0.776752	ascending	9128;19231;33376;41153	1.15E+00;7.67E-01;6.96E-01;4.97E-01	38481;46258;60403;70506	5.74E-01;4.49E-01;3.75E-01;2.11E-01
D7 Tcf7 high vs low, acute stimulation	Eda	-0.233782	-0.62;-0.39;0.02;0.06	0.756171	ascending	7253;15392;41104;43489	1.05E+00;8.36E-01;5.75E-01;5.63E-01	36145;38531;64242;72381	5.29E-01;4.27E-01;3.92E-01;1.66E-01
D7 Tcf7 high vs low, acute stimulation	INACTIVE_4T_21	-0.233761	-0.23	0.52215	ascending	23930	0.522	55704	0.155
D7 Tcf7 high vs low, acute stimulation	Adtrp	-0.233722	-0.99;-0.26;-0.23;0.54	0.761021	ascending	1773;22497;24057;69255	1.11E+00;1.08E+00;6.08E-01;2.43E-01	10378;55575;57137;77861	5.74E-01;4.65E-01;3.79E-01;3.91E-02
D7 Tcf7 high vs low, acute stimulation	Fst	-0.233584	-0.75;-0.29;-0.06;0.17	0.719471	ascending	4508;20476;35054;50879	7.78E-01;7.21E-01;7.19E-01;6.60E-01	28755;44580;59158;75127	4.38E-01;4.24E-01;3.75E-01;1.01E-01
D7 Tcf7 high vs low, acute stimulation	Olfr1162	-0.23357	-0.57;-0.57;0.01;0.19	0.770087	ascending	8692;8734;40482;52025	1.24E+00;7.40E-01;5.88E-01;5.10E-01	27609;39152;70900;70942	5.09E-01;4.26E-01;4.13E-01;2.01E-01
D7 Tcf7 high vs low, acute stimulation	Cars	-0.233559	-0.74;-0.61;0.0;0.42	0.760911	ascending	4555;7557;39620;64504	1.35E+00;7.17E-01;6.06E-01;3.66E-01	15131;40285;72077;75079	5.51E-01;4.26E-01;3.94E-01;1.02E-01
D7 Tcf7 high vs low, acute stimulation	Terf2	-0.233514	-0.87;-0.18;-0.14;0.26	0.724902	ascending	2838;27082;29943;56070	8.93E-01;8.77E-01;6.09E-01;5.20E-01	23564;49691;52552;76796	4.81E-01;4.08E-01;3.84E-01;6.30E-02
D7 Tcf7 high vs low, acute stimulation	Tas2r104	-0.233382	-1.45;0.08;0.1;0.34	0.822296	ascending	256;44955;46643;60544	1.89E+00;4.78E-01;4.76E-01;4.41E-01	19090;32991;34679;79378	7.29E-01;4.52E-01;3.75E-01;5.57E-03
D7 Tcf7 high vs low, acute stimulation	Iqcf3	-0.233378	-0.63;-0.57;-0.27;0.54	0.824458	ascending	6987;8477;22103;68998	1.27E+00;1.21E+00;5.74E-01;2.49E-01	10636;57531;71157;72650	6.18E-01;5.17E-01;4.59E-01;1.59E-01
D7 Tcf7 high vs low, acute stimulation	Gm4907	-0.233228	-0.58;-0.33;-0.03;0.0	0.77423	ascending	8344;18572;37313;39960	1.20E+00;7.17E-01;6.60E-01;5.22E-01	39674;42321;61062;71290	5.99E-01;4.29E-01;3.76E-01;1.92E-01
D7 Tcf7 high vs low, acute stimulation	Adck5	-0.233194	-0.76;-0.45;-0.14;0.41	0.732504	ascending	4246;13063;30150;64357	9.48E-01;8.70E-01;7.42E-01;3.70E-01	15278;49473;66571;75388	4.79E-01;4.16E-01;3.92E-01;9.52E-02
D7 Tcf7 high vs low, acute stimulation	Olfr943	-0.233165	-0.56;-0.43;-0.03;0.09	0.762984	ascending	9000;13594;36993;45750	9.63E-01;9.20E-01;6.68E-01;5.01E-01	33884;42642;66040;70634	4.91E-01;4.30E-01;4.10E-01;2.08E-01
D7 Tcf7 high vs low, acute stimulation	Gdf11	-0.233066	-1.18;-0.28;0.16;0.36	0.729147	ascending	787;21365;50544;61919	1.42E+00;6.36E-01;4.37E-01;4.28E-01	17715;29090;58269;78847	4.91E-01;3.79E-01;3.76E-01;1.72E-02
D7 Tcf7 high vs low, acute stimulation	Fam214b	-0.233012	-0.47;-0.27;-0.15;-0.05	0.832132	ascending	12320;21906;29120;36140	1.37E+00;9.06E-01;6.22E-01;4.27E-01	43494;50514;57728;67314	6.90E-01;4.91E-01;3.78E-01;2.92E-01
D7 Tcf7 high vs low, acute stimulation	Bach2	-0.232978	-1.14;-0.16;0.0;0.37	0.720858	ascending	932;28473;39238;62382	1.34E+00;6.15E-01;4.99E-01;4.24E-01	17253;40120;51161;78702	4.26E-01;4.21E-01;3.80E-01;2.04E-02
D7 Tcf7 high vs low, acute stimulation	Ltbp4	-0.232881	-0.87;-0.48;0.15;0.26	0.736978	ascending	2822;11841;49837;56381	1.02E+00;8.95E-01;6.00E-01;4.35E-01	23253;29797;67793;76812	4.83E-01;4.35E-01;3.82E-01;6.27E-02
D7 Tcf7 high vs low, acute stimulation	Capn5	-0.232824	-0.67;-0.46;-0.16;0.36	0.741998	ascending	5985;12698;28319;61782	9.67E-01;9.36E-01;6.24E-01;4.41E-01	17852;51315;66936;73649	5.02E-01;4.22E-01;3.78E-01;1.36E-01
D7 Tcf7 high vs low, acute stimulation	Disp2	-0.232815	-0.69;-0.42;-0.35;0.53	0.819292	ascending	5560;14358;17296;68856	1.49E+00;8.83E-01;6.48E-01;2.53E-01	10778;62338;65278;74074	7.61E-01;4.56E-01;4.01E-01;1.26E-01
D7 Tcf7 high vs low, acute stimulation	Nktr	-0.232545	-0.98;-0.38;-0.16;0.59	0.752713	ascending	1819;15867;28686;70838	1.07E+00;9.22E-01;8.16E-01;2.03E-01	8796;50948;63767;77814	5.07E-01;4.97E-01;3.88E-01;4.01E-02
D7 Tcf7 high vs low, acute stimulation	Alox8	-0.232504	-0.43;-0.37;-0.09;-0.03	0.827418	ascending	13677;16330;32849;37225	1.32E+00;7.97E-01;7.83E-01;4.09E-01	42409;46785;63304;65957	6.62E-01;4.53E-01;3.85E-01;3.27E-01
D7 Tcf7 high vs low, acute stimulation	Nsun7	-0.232354	-0.6;-0.41;-0.14;0.23	0.740641	ascending	7660;14577;29753;54466	8.84E-01;8.72E-01;6.60E-01;5.47E-01	25168;49881;65057;71974	4.83E-01;3.99E-01;3.93E-01;1.76E-01
D7 Tcf7 high vs low, acute stimulation	Chil4	-0.23235	-0.38;-0.35;-0.26;0.05	0.844816	ascending	16112;17695;22609;43191	1.18E+00;1.06E+00;7.47E-01;3.86E-01	36443;57025;61939;63522	6.06E-01;5.35E-01;3.93E-01;3.79E-01
D7 Tcf7 high vs low, acute stimulation	Gfpt2	-0.232214	-0.37;-0.23;-0.19;-0.14	0.910694	ascending	16455;24053;26696;30186	1.69E+00;9.99E-01;5.74E-01;3.84E-01	49448;52937;55581;63178	8.69E-01;5.26E-01;4.02E-01;3.86E-01
D7 Tcf7 high vs low, acute stimulation	Tbc1d17	-0.232206	-0.55;-0.49;0.01;0.1	0.768058	ascending	9100;11333;40613;46344	1.05E+00;9.40E-01;5.85E-01;4.98E-01	33290;39021;68301;70534	4.82E-01;4.45E-01;4.26E-01;2.11E-01
D7 Tcf7 high vs low, acute stimulation	Slc19a2	-0.232139	-0.56;-0.43;-0.26;0.32	0.776755	ascending	9023;13902;22423;59396	1.19E+00;9.05E-01;5.09E-01;5.00E-01	20236;57211;65732;70611	6.10E-01;4.06E-01;3.75E-01;2.09E-01
D7 Tcf7 high vs low, acute stimulation	Gm6583	-0.232092	-0.71;-0.67;-0.16;0.62	0.832835	ascending	5149;5925;28667;71457	1.55E+00;9.23E-01;6.74E-01;1.88E-01	8177;50969;73709;74485	6.27E-01;5.28E-01;4.97E-01;1.16E-01
D7 Tcf7 high vs low, acute stimulation	Hsd17b13	-0.232006	-0.7;-0.38;0.07;0.09	0.741188	ascending	5327;15918;44445;45415	9.76E-01;8.14E-01;6.63E-01;5.12E-01	34218;35189;63716;74307	4.96E-01;4.38E-01;3.88E-01;1.20E-01
D7 Tcf7 high vs low, acute stimulation	Parp12	-0.232004	-0.34;-0.25;-0.23;-0.11	0.914748	ascending	17945;22994;24422;31932	1.59E+00;1.10E+00;5.97E-01;3.78E-01	47701;55216;56640;61689	8.11E-01;5.67E-01;4.44E-01;3.81E-01
D7 Tcf7 high vs low, acute stimulation	Kcnk6	-0.231953	-0.52;-0.27;-0.26;0.11	0.794685	ascending	10395;22111;22428;47314	1.19E+00;9.04E-01;6.17E-01;4.64E-01	32320;57206;57523;69238	6.10E-01;4.68E-01;3.78E-01;2.43E-01
D7 Tcf7 high vs low, acute stimulation	Fbxl14	-0.231898	-0.53;-0.29;-0.11;0.01	0.786337	ascending	9996;20470;31796;40002	1.20E+00;8.15E-01;6.60E-01;4.74E-01	39630;47838;59164;69638	5.98E-01;4.62E-01;3.75E-01;2.33E-01
D7 Tcf7 high vs low, acute stimulation	Cyp19a1	-0.231892	-0.64;-0.36;-0.2;0.28	0.741752	ascending	6645;16770;25770;57726	1.04E+00;7.80E-01;5.90E-01;5.59E-01	21908;53864;62865;72989	5.41E-01;3.83E-01;3.78E-01;1.51E-01
D7 Tcf7 high vs low, acute stimulation	B3galnt2	-0.231814	-0.75;-0.11;-0.08;0.01	0.778516	ascending	4464;32006;33649;40589	1.17E+00;7.59E-01;7.24E-01;4.60E-01	39046;45985;47628;75171	5.86E-01;4.64E-01;4.47E-01;1.00E-01
D7 Tcf7 high vs low, acute stimulation	Cltrn	-0.231783	-0.69;-0.45;-0.18;0.39	0.742116	ascending	5631;12976;27459;63131	9.69E-01;9.52E-01;6.44E-01;4.03E-01	16503;52176;66658;74003	5.14E-01;4.18E-01;3.84E-01;1.27E-01
D7 Tcf7 high vs low, acute stimulation	Atp6v1h	-0.231767	-0.77;-0.28;-0.14;0.26	0.715572	ascending	4071;21522;30065;56385	8.73E-01;7.58E-01;6.32E-01;6.00E-01	23249;49569;58112;75563	4.80E-01;3.82E-01;3.77E-01;9.11E-02
D7 Tcf7 high vs low, acute stimulation	Rmc1	-0.23169	-0.59;-0.54;0.1;0.1	0.779605	ascending	8052;9621;46313;46503	1.17E+00;9.34E-01;5.32E-01;4.82E-01	33131;33321;70013;71580	4.84E-01;4.80E-01;4.49E-01;1.85E-01
D7 Tcf7 high vs low, acute stimulation	Ubxn7	-0.23165	-0.8;-0.34;-0.05;0.26	0.706598	ascending	3664;18207;35566;56512	7.96E-01;7.29E-01;7.05E-01;5.96E-01	23122;44069;61426;75970	4.36E-01;3.82E-01;3.77E-01;8.18E-02
D7 Tcf7 high vs low, acute stimulation	Gstm2	-0.231632	-0.44;-0.35;-0.19;0.06	0.805326	ascending	13319;17492;26706;43369	1.06E+00;9.99E-01;7.54E-01;4.13E-01	36265;52928;62142;66315	5.31E-01;5.26E-01;3.79E-01;3.18E-01
D7 Tcf7 high vs low, acute stimulation	Bpifb5	-0.231623	-0.53;-0.23;-0.14;-0.03	0.81226	ascending	9956;24252;30250;36874	1.34E+00;8.67E-01;5.70E-01;4.75E-01	42760;49384;55382;69678	6.71E-01;4.78E-01;3.87E-01;2.32E-01
D7 Tcf7 high vs low, acute stimulation	Rgs21	-0.231594	-0.56;-0.49;-0.06;0.18	0.754824	ascending	9069;11480;35011;51393	1.04E+00;7.61E-01;7.20E-01;4.99E-01	28242;44623;68154;70565	4.42E-01;4.39E-01;4.19E-01;2.10E-01
D7 Tcf7 high vs low, acute stimulation	Inpp4a	-0.23156	-0.67;-0.6;0.04;0.31	0.757008	ascending	5940;7831;42169;58974	1.33E+00;6.26E-01;5.54E-01;5.22E-01	20660;37465;71803;73694	5.40E-01;4.29E-01;3.75E-01;1.35E-01
D7 Tcf7 high vs low, acute stimulation	Fam162a	-0.231521	-0.89;-0.53;0.16;0.33	0.745305	ascending	2631;9930;50098;60401	1.15E+00;9.23E-01;4.80E-01;4.33E-01	19233;29536;69704;77003	4.86E-01;4.76E-01;3.75E-01;5.83E-02
D7 Tcf7 high vs low, acute stimulation	Dthd1	-0.231457	-0.52;-0.16;-0.13;-0.12	0.860312	ascending	10312;28875;30263;31438	1.61E+00;8.66E-01;4.94E-01;4.66E-01	48196;49371;50759;69322	8.27E-01;4.77E-01;4.25E-01;2.41E-01
D7 Tcf7 high vs low, acute stimulation	Ap5z1	-0.231294	-0.73;-0.46;-0.11;0.37	0.72726	ascending	4859;12403;32169;62285	9.84E-01;8.04E-01;6.94E-01;4.27E-01	17350;47465;67231;74775	4.59E-01;4.26E-01;3.80E-01;1.09E-01
D7 Tcf7 high vs low, acute stimulation	Catsperz	-0.231252	-0.85;-0.25;-0.24;0.41	0.74223	ascending	3013;23228;23587;64308	1.14E+00;8.70E-01;5.92E-01;3.71E-01	15326;56045;56406;76621	5.84E-01;3.92E-01;3.82E-01;6.70E-02
D7 Tcf7 high vs low, acute stimulation	Wsb1	-0.231215	-1.08;0.02;0.04;0.09	0.789159	ascending	1255;41012;42159;45959	1.22E+00;9.55E-01;5.54E-01;4.27E-01	33675;37475;38622;78379	6.29E-01;4.88E-01;4.29E-01;2.76E-02
D7 Tcf7 high vs low, acute stimulation	Ifi27l2a	-0.231148	-0.62;-0.4;-0.3;0.39	0.780336	ascending	7255;15240;20085;63362	1.32E+00;8.43E-01;5.63E-01;3.97E-01	16272;59549;64394;72379	6.71E-01;3.93E-01;3.85E-01;1.66E-01
D7 Tcf7 high vs low, acute stimulation	Trim12a	-0.23113	-0.59;-0.42;-0.41;0.5	0.850711	ascending	7915;14156;14600;67875	1.70E+00;8.92E-01;5.37E-01;2.78E-01	11759;65034;65478;71719	8.71E-01;4.37E-01;4.03E-01;1.82E-01
D7 Tcf7 high vs low, acute stimulation	Focad	-0.231114	-1.04;-0.68;-0.32;1.11	1.02992	ascending	1467;5872;19090;78182	1.55E+00;1.38E+00;1.16E+00;3.19E-02	1452;60544;73762;78167	1.16E+00;7.01E-01;6.30E-01;3.23E-02
D7 Tcf7 high vs low, acute stimulation	Rnf19b	-0.231092	-0.87;-0.43;0.02;0.36	0.708433	ascending	2864;13582;41044;61555	9.21E-01;8.90E-01;5.76E-01;4.47E-01	18079;38590;66052;76770	4.27E-01;4.10E-01;3.77E-01;6.36E-02
D7 Tcf7 high vs low, acute stimulation	Wfdc6b	-0.231078	-0.48;-0.29;-0.08;-0.08	0.83005	ascending	11765;21001;33849;33872	1.49E+00;7.53E-01;6.45E-01;4.37E-01	45763;45785;58633;67869	7.52E-01;4.46E-01;3.76E-01;2.78E-01
D7 Tcf7 high vs low, acute stimulation	Pnn	-0.230747	-1.19;-1.06;0.15;1.18	1.17528	ascending	747;1314;49755;78490	2.80E+00;1.44E+00;4.36E-01;2.51E-02	1144;29879;78320;78887	1.26E+00;1.20E+00;4.82E-01;1.64E-02
D7 Tcf7 high vs low, acute stimulation	Olfr1242	-0.230696	-0.46;-0.25;-0.16;-0.06	0.837343	ascending	12558;23287;28440;35488	1.40E+00;9.31E-01;5.90E-01;4.24E-01	44146;51194;56347;67076	7.07E-01;5.00E-01;3.83E-01;2.98E-01
D7 Tcf7 high vs low, acute stimulation	Cdc42ep1	-0.230544	-0.78;-0.51;-0.43;0.8	0.931893	ascending	3967;10519;13868;75224	1.76E+00;1.10E+00;7.67E-01;9.89E-02	4410;65766;69115;75667	9.06E-01;7.29E-01;4.62E-01;8.87E-02
D7 Tcf7 high vs low, acute stimulation	P2rx6	-0.230505	-0.94;-0.38;-0.09;0.48	0.716932	ascending	2204;16110;33231;67079	9.92E-01;8.06E-01;7.71E-01;2.98E-01	12555;46403;63524;77430	4.50E-01;4.24E-01;3.86E-01;4.87E-02
D7 Tcf7 high vs low, acute stimulation	Csrnp2	-0.230469	-0.78;-0.26;0.01;0.1	0.723316	ascending	3993;22582;40666;46397	9.38E-01;7.65E-01;6.06E-01;5.84E-01	33237;38970;57052;75641	4.81E-01;4.26E-01;3.80E-01;8.93E-02
D7 Tcf7 high vs low, acute stimulation	Mrgpre	-0.230408	-0.54;-0.46;0.03;0.05	0.774606	ascending	9599;12365;41657;43154	1.06E+00;9.86E-01;5.64E-01;4.84E-01	36480;37977;67269;70034	5.35E-01;4.28E-01;4.27E-01;2.23E-01
D7 Tcf7 high vs low, acute stimulation	Adgrg2	-0.230251	-0.5;-0.24;-0.15;-0.04	0.817449	ascending	11044;23463;29528;36796	1.34E+00;8.92E-01;5.86E-01;4.50E-01	42838;50106;56171;68590	6.73E-01;4.86E-01;3.83E-01;2.59E-01
D7 Tcf7 high vs low, acute stimulation	Alkbh5	-0.23018	-0.59;-0.3;-0.1;0.06	0.75496	ascending	8172;20125;32743;43848	1.04E+00;7.86E-01;6.70E-01;5.28E-01	35786;46892;59509;71462	5.23E-01;4.54E-01;3.75E-01;1.88E-01
D7 Tcf7 high vs low, acute stimulation	Anks6	-0.230161	-0.52;-0.24;-0.24;0.08	0.793434	ascending	10250;23349;23685;45147	1.13E+00;9.86E-01;5.89E-01;4.68E-01	34487;55949;56285;69384	5.82E-01;5.01E-01;3.83E-01;2.39E-01
D7 Tcf7 high vs low, acute stimulation	Brsk1	-0.230138	-0.67;-0.15;-0.14;0.03	0.773636	ascending	6082;29240;30225;41814	1.12E+00;8.67E-01;6.18E-01;4.90E-01	37820;49409;50394;73552	5.61E-01;4.78E-01;4.29E-01;1.38E-01
D7 Tcf7 high vs low, acute stimulation	Lonrf3	-0.229956	-0.5;-0.43;-0.34;0.35	0.815031	ascending	10919;13652;18119;61419	1.44E+00;9.17E-01;4.53E-01;4.51E-01	18215;61515;65980;68715	7.32E-01;4.09E-01;3.77E-01;2.56E-01
D7 Tcf7 high vs low, acute stimulation	Ppcs	-0.229921	-0.57;-0.42;-0.19;0.26	0.750577	ascending	8526;14395;26543;56369	1.01E+00;8.81E-01;6.00E-01;5.16E-01	23263;53089;65239;71108	5.28E-01;4.01E-01;3.82E-01;1.97E-01
D7 Tcf7 high vs low, acute stimulation	C1s2	-0.229859	-0.57;-0.27;-0.14;0.05	0.767528	ascending	8752;22059;29881;43172	1.06E+00;8.79E-01;6.19E-01;5.09E-01	36462;49753;57575;70882	5.35E-01;4.82E-01;3.78E-01;2.02E-01
