## Supplementary Tables for "Discovery of Tcf7 regulators with clonally-resolved CRISPR screens identifies Trim28 as a mediator of CD8 T cell differentiation in tumors" (part 5 of 35)

### Sheet: S1.5 (continued)
comparison_label	Gene	average_lfc_log2	individual_lfcs	average_neg_log10_pvalue	selected_tail	ascending_ranks	ascending_neg_log10_pvalues	descending_ranks	descending_neg_log10_pvalues
D7 Tcf7 high vs low, acute stimulation	NO_SITE_201	-0.22974	-0.54;-0.51;-0.29;0.42	0.805981	ascending	9598;10759;20673;64446	1.29E+00;1.09E+00;4.84E-01;3.68E-01	15188;58961;68875;70036	6.54E-01;4.56E-01;3.93E-01;2.23E-01
D7 Tcf7 high vs low, acute stimulation	Styk1	-0.22968	-1.09;-0.26;-0.07;0.51	0.718921	ascending	1174;22175;34419;67992	1.25E+00;7.37E-01;6.16E-01;2.75E-01	11642;45214;57459;78460	4.42E-01;4.39E-01;3.78E-01;2.58E-02
D7 Tcf7 high vs low, acute stimulation	Bmp8b	-0.229651	-0.76;-0.34;0.02;0.17	0.7098	ascending	4311;17943;40710;50791	7.81E-01;7.38E-01;7.37E-01;5.83E-01	28843;38924;61690;75323	4.26E-01;4.25E-01;3.78E-01;9.67E-02
D7 Tcf7 high vs low, acute stimulation	Slitrk6	-0.22965	-0.86;-0.14;-0.14;0.21	0.728875	ascending	2947;30114;30253;53495	8.79E-01;8.66E-01;6.91E-01;4.79E-01	26139;49381;49520;76687	4.78E-01;4.39E-01;4.00E-01;6.55E-02
D7 Tcf7 high vs low, acute stimulation	Nkiras2	-0.229565	-0.61;-0.23;-0.16;0.07	0.761459	ascending	7554;24468;28873;44419	1.01E+00;9.15E-01;5.66E-01;5.51E-01	35215;50761;55164;72080	5.13E-01;4.94E-01;3.89E-01;1.73E-01
D7 Tcf7 high vs low, acute stimulation	Slc2a4	-0.229489	-0.95;-0.28;-0.14;0.45	0.714753	ascending	2116;21143;29892;65865	1.01E+00;8.79E-01;6.42E-01;3.30E-01	13769;49742;58491;77518	4.82E-01;4.07E-01;3.76E-01;4.68E-02
D7 Tcf7 high vs low, acute stimulation	4933402D24Rik	-0.229467	-0.56;-0.22;-0.13;-0.01	0.79509	ascending	9012;24707;30842;38289	1.27E+00;8.47E-01;5.61E-01;5.01E-01	41345;48792;54927;70622	6.37E-01;4.71E-01;3.90E-01;2.09E-01
D7 Tcf7 high vs low, acute stimulation	Il12rb2	-0.229408	-0.53;-0.49;-0.08;0.19	0.757757	ascending	9923;11150;33617;52161	1.06E+00;7.60E-01;7.35E-01;4.76E-01	27473;46017;68484;69711	4.48E-01;4.47E-01;4.11E-01;2.31E-01
D7 Tcf7 high vs low, acute stimulation	Pfkfb3	-0.229404	-0.46;-0.45;-0.19;0.19	0.781022	ascending	12398;12775;26581;52287	1.00E+00;9.63E-01;7.31E-01;4.26E-01	27347;53049;66859;67236	5.28E-01;4.20E-01;4.10E-01;2.94E-01
D7 Tcf7 high vs low, acute stimulation	Dnajc5	-0.229196	-0.47;-0.43;-0.27;0.26	0.794507	ascending	11975;13839;21665;56200	1.23E+00;9.08E-01;6.05E-01;4.33E-01	23434;57971;65792;67659	6.28E-01;4.07E-01;3.83E-01;2.83E-01
D7 Tcf7 high vs low, acute stimulation	Epha3	-0.229083	-0.79;-0.63;-0.08;0.58	0.790135	ascending	3875;6936;33861;70518	1.42E+00;7.76E-01;7.53E-01;2.11E-01	9116;45773;72698;75759	5.77E-01;4.98E-01;4.46E-01;8.66E-02
D7 Tcf7 high vs low, acute stimulation	Aen	-0.228935	-1.41;0.01;0.19;0.29	0.799171	ascending	308;40142;52438;58147	1.82E+00;5.46E-01;4.26E-01;4.09E-01	21487;27195;39492;79326	6.09E-01;5.18E-01;3.77E-01;6.71E-03
D7 Tcf7 high vs low, acute stimulation	Fmo1	-0.228882	-0.46;-0.24;-0.23;0.01	0.820975	ascending	12616;23462;24318;40539	1.17E+00;1.10E+00;5.86E-01;4.23E-01	39095;55316;56172;67019	5.87E-01;5.69E-01;3.83E-01;3.00E-01
D7 Tcf7 high vs low, acute stimulation	Olfr1278	-0.228881	-0.84;-0.53;0.2;0.26	0.754624	ascending	3107;9817;52666;56418	1.15E+00;8.59E-01;5.99E-01;4.07E-01	23214;26968;69817;76527	5.21E-01;4.78E-01;3.82E-01;6.91E-02
D7 Tcf7 high vs low, acute stimulation	Ube2j1	-0.228842	-0.89;-0.16;0.0;0.13	0.721766	ascending	2621;28478;39953;48417	9.24E-01;8.64E-01;5.99E-01;4.99E-01	31218;39681;51156;77013	4.53E-01;4.26E-01;4.21E-01;5.81E-02
D7 Tcf7 high vs low, acute stimulation	Rabep1	-0.228788	-0.36;-0.32;-0.28;0.05	0.850818	ascending	16842;18874;21224;43301	1.26E+00;1.06E+00;7.07E-01;3.82E-01	36334;58410;60759;62790	6.40E-01;5.33E-01;4.13E-01;3.76E-01
D7 Tcf7 high vs low, acute stimulation	Golgb1	-0.228772	-0.71;-0.24;-0.13;0.18	0.723043	ascending	5108;23442;30281;51338	8.66E-01;7.63E-01;6.77E-01;5.87E-01	28296;49355;56192;74524	4.77E-01;4.19E-01;3.83E-01;1.15E-01
D7 Tcf7 high vs low, acute stimulation	Cib4	-0.228766	-0.6;-0.4;0.03;0.05	0.753012	ascending	7818;15180;41479;43286	1.06E+00;8.45E-01;5.67E-01;5.41E-01	36351;38157;64454;71816	5.33E-01;4.27E-01;3.93E-01;1.79E-01
D7 Tcf7 high vs low, acute stimulation	Mpl	-0.228731	-0.74;-0.14;-0.07;0.02	0.763215	ascending	4708;30209;34722;41289	1.14E+00;7.28E-01;7.06E-01;4.78E-01	38345;44912;49425;74928	5.71E-01;4.40E-01;4.40E-01;1.06E-01
D7 Tcf7 high vs low, acute stimulation	Paics	-0.228626	-0.59;-0.48;-0.46;0.62	0.904036	ascending	7929;11691;12689;71504	1.87E+00;1.03E+00;5.36E-01;1.87E-01	8130;66946;67943;71705	9.68E-01;5.29E-01;4.38E-01;1.82E-01
D7 Tcf7 high vs low, acute stimulation	Ubap1l	-0.228623	-0.39;-0.3;-0.27;0.05	0.83996	ascending	15598;20020;21891;42835	1.22E+00;1.08E+00;6.73E-01;3.90E-01	36799;57744;59614;64036	6.23E-01;5.41E-01;3.79E-01;3.75E-01
D7 Tcf7 high vs low, acute stimulation	Car6	-0.228594	-1.8;-0.11;0.18;0.81	0.87178	ascending	61;32066;51568;75355	2.51E+00;4.60E-01;4.17E-01;9.59E-02	4279;28065;47567;79573	7.40E-01;5.05E-01;4.64E-01;1.31E-03
D7 Tcf7 high vs low, acute stimulation	Mtarc2	-0.228481	-0.64;-0.29;-0.03;0.04	0.745808	ascending	6775;20623;37275;42705	1.08E+00;6.61E-01;6.56E-01;5.84E-01	36929;42359;59011;72859	5.44E-01;4.30E-01;3.75E-01;1.54E-01
D7 Tcf7 high vs low, acute stimulation	Arpc5l	-0.228226	-0.91;-0.44;0.01;0.42	0.708595	ascending	2431;13245;40626;64801	9.54E-01;9.38E-01;5.85E-01;3.58E-01	14833;39008;66389;77203	4.26E-01;4.14E-01;3.96E-01;5.38E-02
D7 Tcf7 high vs low, acute stimulation	Bcl7c	-0.228121	-0.56;-0.5;-0.37;0.51	0.847025	ascending	9046;10912;16578;68243	1.54E+00;1.08E+00;5.00E-01;2.68E-01	11391;63056;68722;70588	7.88E-01;4.53E-01;4.44E-01;2.09E-01
D7 Tcf7 high vs low, acute stimulation	Prrt2	-0.228045	-0.83;-0.68;-0.09;0.69	0.829289	ascending	3283;5774;33425;73144	1.57E+00;8.38E-01;7.65E-01;1.48E-01	6490;46209;73860;76351	6.36E-01;5.98E-01;4.49E-01;7.31E-02
D7 Tcf7 high vs low, acute stimulation	Klf12	-0.228042	-0.74;-0.34;-0.25;0.42	0.744049	ascending	4709;17808;23025;64536	1.16E+00;7.43E-01;7.06E-01;3.65E-01	15098;56607;61826;74925	5.96E-01;3.94E-01;3.78E-01;1.06E-01
D7 Tcf7 high vs low, acute stimulation	Wdr27	-0.228031	-0.45;-0.29;-0.17;-0.0	0.814021	ascending	12849;20854;27966;39047	1.24E+00;9.49E-01;6.49E-01;4.19E-01	40588;51668;58779;66785	6.19E-01;5.07E-01;3.75E-01;3.06E-01
D7 Tcf7 high vs low, acute stimulation	Arhgap42	-0.228003	-0.32;-0.3;-0.25;-0.04	0.88738	ascending	18863;20031;23087;36784	1.34E+00;1.16E+00;6.72E-01;3.76E-01	42850;56547;59603;60768	6.73E-01;5.95E-01;4.70E-01;3.75E-01
D7 Tcf7 high vs low, acute stimulation	Shtn1	-0.227843	-0.87;-0.12;0.0;0.07	0.744938	ascending	2815;31532;39950;44275	1.02E+00;8.96E-01;5.99E-01;4.64E-01	35360;39684;48102;76819	5.15E-01;4.57E-01;4.26E-01;6.25E-02
D7 Tcf7 high vs low, acute stimulation	Mid2	-0.227691	-0.98;-0.03;0.04;0.07	0.769343	ascending	1830;36951;42177;44104	1.07E+00;1.03E+00;5.54E-01;4.30E-01	35530;37457;42683;77804	5.44E-01;5.18E-01;4.29E-01;4.04E-02
D7 Tcf7 high vs low, acute stimulation	Mydgf	-0.227689	-0.93;-0.24;-0.06;0.32	0.696977	ascending	2245;23653;35051;59668	9.85E-01;7.19E-01;5.82E-01;5.01E-01	19966;44583;55981;77389	4.38E-01;3.84E-01;3.75E-01;4.97E-02
D7 Tcf7 high vs low, acute stimulation	Manba	-0.227658	-1.32;-0.06;0.19;0.28	0.770928	ascending	443;35361;52083;57199	1.66E+00;5.75E-01;4.37E-01;4.12E-01	22435;27551;44273;79191	5.15E-01;5.13E-01;3.79E-01;9.67E-03
D7 Tcf7 high vs low, acute stimulation	Tcf4	-0.227651	-1.08;-0.1;0.1;0.17	0.735355	ascending	1215;32449;46414;51128	1.23E+00;7.70E-01;4.81E-01;4.56E-01	28506;33221;47185;78419	4.70E-01;4.50E-01;4.21E-01;2.67E-02
D7 Tcf7 high vs low, acute stimulation	Gm525	-0.22765	-0.52;-0.31;-0.17;0.08	0.76774	ascending	10233;19797;28145;45268	9.81E-01;9.42E-01;6.79E-01;4.68E-01	34365;51489;59838;69401	5.04E-01;4.99E-01;3.75E-01;2.39E-01
D7 Tcf7 high vs low, acute stimulation	Sema3b	-0.227523	-0.5;-0.38;-0.31;0.29	0.794195	ascending	10864;15831;19410;58136	1.36E+00;8.18E-01;5.47E-01;4.54E-01	21497;60224;63803;68770	6.91E-01;3.88E-01;3.77E-01;2.55E-01
D7 Tcf7 high vs low, acute stimulation	Proser3	-0.227387	-0.52;-0.36;-0.32;0.29	0.788596	ascending	10142;16836;19390;58142	1.36E+00;7.78E-01;5.46E-01;4.70E-01	21492;60245;62798;69491	6.91E-01;3.82E-01;3.77E-01;2.37E-01
D7 Tcf7 high vs low, acute stimulation	A830018L16Rik	-0.227387	-0.63;-0.27;-0.19;0.18	0.738811	ascending	6907;22023;26498;51697	1.01E+00;7.51E-01;6.19E-01;5.78E-01	27937;53136;57611;72727	5.29E-01;4.16E-01;3.78E-01;1.58E-01
D7 Tcf7 high vs low, acute stimulation	Slc7a11	-0.227261	-0.46;-0.35;-0.1;0.01	0.791603	ascending	12369;17681;32302;40068	1.19E+00;7.99E-01;7.47E-01;4.27E-01	39565;47332;61953;67265	5.97E-01;4.57E-01;3.79E-01;2.93E-01
D7 Tcf7 high vs low, acute stimulation	Camkk1	-0.227194	-0.75;-0.33;0.02;0.15	0.709115	ascending	4422;18795;41099;49560	8.24E-01;7.28E-01;7.10E-01;5.75E-01	30074;38535;60838;75212	4.39E-01;4.27E-01;3.76E-01;9.92E-02
D7 Tcf7 high vs low, acute stimulation	Slc4a9	-0.227156	-0.31;-0.29;-0.24;-0.07	0.905029	ascending	19718;20934;23420;34477	1.45E+00;1.14E+00;6.47E-01;3.75E-01	45156;56214;58700;59919	7.35E-01;5.87E-01;4.94E-01;3.76E-01
D7 Tcf7 high vs low, acute stimulation	Vmn1r226	-0.227131	-0.65;-0.61;0.13;0.22	0.770848	ascending	6478;7525;48465;53973	1.36E+00;6.76E-01;5.98E-01;4.52E-01	25662;31169;72109;73156	5.52E-01;4.68E-01;3.97E-01;1.47E-01
D7 Tcf7 high vs low, acute stimulation	Adra1b	-0.227098	-0.58;-0.53;-0.34;0.54	0.841514	ascending	8463;9841;17947;69141	1.45E+00;1.15E+00;5.18E-01;2.45E-01	10493;61687;69794;71171	7.38E-01;4.78E-01;4.62E-01;1.95E-01
D7 Tcf7 high vs low, acute stimulation	Fa2h	-0.227086	-0.64;-0.27;-0.04;0.05	0.742071	ascending	6647;21725;36222;43169	1.06E+00;6.88E-01;6.27E-01;5.90E-01	36466;43412;57909;72987	5.35E-01;4.33E-01;3.77E-01;1.51E-01
D7 Tcf7 high vs low, acute stimulation	Vmn1r236	-0.227002	-0.66;-0.35;-0.1;0.2	0.716049	ascending	6205;17595;32388;53061	7.97E-01;7.50E-01;7.05E-01;6.12E-01	26574;47246;62039;73429	4.57E-01;4.04E-01;3.79E-01;1.41E-01
D7 Tcf7 high vs low, acute stimulation	Armc12	-0.22689	-0.6;-0.45;0.02;0.12	0.741097	ascending	7878;12891;41120;47581	9.57E-01;8.95E-01;5.75E-01;5.38E-01	32053;38514;66743;71756	4.64E-01;4.27E-01;4.19E-01;1.81E-01
D7 Tcf7 high vs low, acute stimulation	Dync1li1	-0.226808	-0.43;-0.32;-0.11;-0.06	0.828634	ascending	13970;19240;32021;35464	1.41E+00;8.08E-01;6.96E-01;4.05E-01	44170;47612;60394;65664	7.08E-01;4.60E-01;3.75E-01;3.35E-01
D7 Tcf7 high vs low, acute stimulation	BC107364	-0.226756	-0.87;-0.49;-0.08;0.53	0.73528	ascending	2809;11497;34030;68650	1.04E+00;8.97E-01;7.48E-01;2.58E-01	10984;45604;68137;76825	4.52E-01;4.45E-01;4.42E-01;6.24E-02
D7 Tcf7 high vs low, acute stimulation	Olfr976	-0.226741	-0.51;-0.44;-0.01;0.05	0.771152	ascending	10617;13548;38623;42914	1.07E+00;9.22E-01;6.29E-01;4.59E-01	36720;41010;66086;69017	5.40E-01;4.27E-01;4.10E-01;2.49E-01
D7 Tcf7 high vs low, acute stimulation	Esrrg	-0.226609	-0.7;-0.41;-0.26;0.46	0.759762	ascending	5480;14855;22196;66161	1.20E+00;8.60E-01;6.53E-01;3.22E-01	13473;57437;64778;74154	6.15E-01;4.11E-01;3.96E-01;1.24E-01
D7 Tcf7 high vs low, acute stimulation	Cmklr1	-0.226537	-0.57;-0.26;-0.08;0.0	0.771253	ascending	8674;22416;33963;39586	1.21E+00;7.50E-01;6.10E-01;5.11E-01	40209;45671;57218;70960	6.11E-01;4.45E-01;3.79E-01;2.00E-01
D7 Tcf7 high vs low, acute stimulation	Tenm3	-0.226475	-0.81;-0.32;0.1;0.12	0.7196	ascending	3546;18987;46692;47730	8.89E-01;8.09E-01;7.04E-01;4.77E-01	31904;32944;60647;76088	4.62E-01;4.52E-01;3.75E-01;7.91E-02
D7 Tcf7 high vs low, acute stimulation	Myef2	-0.22646	-0.49;-0.4;-0.26;0.25	0.781091	ascending	11446;14898;22371;55452	1.20E+00;8.58E-01;6.29E-01;4.43E-01	24182;57263;64736;68186	6.11E-01;3.96E-01;3.87E-01;2.70E-01
D7 Tcf7 high vs low, acute stimulation	Slc26a1	-0.22641	-0.62;-0.61;0.01;0.32	0.756573	ascending	7191;7465;40058;59702	1.36E+00;5.97E-01;5.66E-01;5.00E-01	19932;39576;72169;72443	5.54E-01;4.26E-01;3.75E-01;1.64E-01
D7 Tcf7 high vs low, acute stimulation	Tmem154	-0.226395	-0.49;-0.31;-0.15;0.05	0.776759	ascending	11222;19570;29137;43047	1.07E+00;9.06E-01;6.86E-01;4.47E-01	36588;50496;60064;68412	5.37E-01;4.91E-01;3.75E-01;2.64E-01
D7 Tcf7 high vs low, acute stimulation	Zfp771	-0.226084	-0.45;-0.24;-0.12;-0.1	0.844474	ascending	13007;23508;31419;32673	1.55E+00;8.28E-01;5.85E-01;4.17E-01	46961;48213;56126;66627	7.88E-01;4.65E-01;3.84E-01;3.10E-01
D7 Tcf7 high vs low, acute stimulation	Zfp446	-0.226014	-0.51;-0.24;-0.16;0.0	0.793701	ascending	10658;23730;28735;39566	1.22E+00;9.20E-01;5.81E-01;4.59E-01	40242;50899;55904;68976	6.11E-01;4.96E-01;3.85E-01;2.50E-01
D7 Tcf7 high vs low, acute stimulation	Map3k15	-0.225932	-0.78;-0.49;-0.03;0.39	0.715893	ascending	3988;11507;37285;63262	1.04E+00;7.65E-01;6.61E-01;4.00E-01	16373;42349;68127;75646	4.41E-01;4.29E-01;3.85E-01;8.92E-02
D7 Tcf7 high vs low, acute stimulation	Arhgef6	-0.225909	-0.74;-0.55;0.09;0.3	0.737503	ascending	4714;9076;45413;58525	1.21E+00;7.05E-01;5.35E-01;4.96E-01	21109;34221;70558;74920	4.99E-01;4.43E-01;3.76E-01;1.06E-01
D7 Tcf7 high vs low, acute stimulation	Pole4	-0.225887	-0.7;-0.42;0.03;0.19	0.712351	ascending	5401;14143;41385;52330	8.93E-01;7.29E-01;6.58E-01;5.69E-01	27304;38249;65493;74233	4.27E-01;4.10E-01;4.03E-01;1.22E-01
D7 Tcf7 high vs low, acute stimulation	Ppm1n	-0.22585	-0.72;-0.15;-0.11;0.07	0.749306	ascending	5035;29540;31994;44266	1.02E+00;8.09E-01;6.82E-01;4.86E-01	35368;47640;50094;74599	5.16E-01;4.60E-01;4.33E-01;1.13E-01
D7 Tcf7 high vs low, acute stimulation	Nkd2	-0.225793	-0.59;-0.14;-0.1;-0.08	0.81968	ascending	8097;30119;32424;34097	1.47E+00;7.96E-01;5.30E-01;4.79E-01	45537;47210;49515;71537	7.46E-01;4.56E-01;4.39E-01;1.86E-01
D7 Tcf7 high vs low, acute stimulation	Slc66a2	-0.225784	-0.79;-0.34;-0.11;0.34	0.701142	ascending	3843;17811;31862;60761	8.13E-01;7.79E-01;7.43E-01;4.70E-01	18871;47772;61823;75791	4.61E-01;3.78E-01;3.76E-01;8.59E-02
D7 Tcf7 high vs low, acute stimulation	NO_SITE_85	-0.22572	-0.84;-0.27;-0.08;0.29	0.696097	ascending	3203;21707;33572;58052	8.47E-01;7.61E-01;6.27E-01;5.49E-01	21582;46062;57926;76431	4.48E-01;3.77E-01;3.77E-01;7.13E-02
D7 Tcf7 high vs low, acute stimulation	Ppef2	-0.225716	-0.56;-0.17;-0.13;-0.04	0.809637	ascending	9031;28061;30319;36211	1.37E+00;8.64E-01;5.05E-01;5.00E-01	43423;49315;51573;70602	6.88E-01;4.77E-01;4.17E-01;2.09E-01
D7 Tcf7 high vs low, acute stimulation	Sytl3	-0.225616	-0.69;-0.63;-0.02;0.44	0.764738	ascending	5536;6883;38056;65477	1.43E+00;6.50E-01;6.42E-01;3.40E-01	14157;41578;72751;74098	5.79E-01;4.28E-01;4.03E-01;1.25E-01
D7 Tcf7 high vs low, acute stimulation	Ftl1	-0.225577	-1.36;-0.06;0.18;0.34	0.76545	ascending	376;35008;51744;60485	1.73E+00;4.78E-01;4.39E-01;4.15E-01	19149;27890;44626;79258	5.09E-01;5.08E-01;3.75E-01;8.20E-03
D7 Tcf7 high vs low, acute stimulation	Cd4	-0.225466	-0.77;-0.11;-0.05;0.03	0.759875	ascending	4171;31625;36003;41467	1.13E+00;7.49E-01;6.94E-01;4.64E-01	38167;43631;48009;75463	5.68E-01;4.58E-01;4.34E-01;9.34E-02
D7 Tcf7 high vs low, acute stimulation	Nf1	-0.225437	-0.79;-0.36;-0.19;0.43	0.721269	ascending	3802;17220;26969;65083	9.88E-01;7.83E-01;7.64E-01;3.51E-01	14553;52666;62414;75832	5.21E-01;3.99E-01;3.80E-01;8.50E-02
D7 Tcf7 high vs low, acute stimulation	Olfr145	-0.225399	-0.88;-0.67;0.12;0.53	0.79018	ascending	2671;6076;47525;68832	1.53E+00;9.17E-01;4.65E-01;2.53E-01	10801;32109;73558;76963	6.19E-01;4.59E-01;4.55E-01;5.92E-02
D7 Tcf7 high vs low, acute stimulation	Abcc12	-0.225343	-0.88;-0.35;-0.16;0.5	0.721955	ascending	2665;17281;28615;67625	9.25E-01;9.18E-01;7.61E-01;2.84E-01	12009;51019;62353;76969	4.98E-01;4.32E-01;3.80E-01;5.91E-02
D7 Tcf7 high vs low, acute stimulation	Fchsd2	-0.225258	-0.4;-0.27;-0.12;-0.1	0.85797	ascending	15043;21755;30935;32295	1.57E+00;8.43E-01;6.26E-01;3.94E-01	47338;48699;57879;64591	8.00E-01;4.70E-01;3.77E-01;3.64E-01
D7 Tcf7 high vs low, acute stimulation	Ap1m2	-0.225056	-0.76;-0.16;-0.06;0.09	0.733135	ascending	4223;28429;35017;45612	9.68E-01;7.44E-01;7.20E-01;5.00E-01	34022;44617;51205;75411	4.93E-01;4.39E-01;4.21E-01;9.46E-02
D7 Tcf7 high vs low, acute stimulation	Col5a2	-0.225052	-0.48;-0.34;-0.11;0.03	0.777741	ascending	11735;18171;31905;41517	1.13E+00;8.12E-01;7.30E-01;4.37E-01	38117;47729;61463;67899	5.67E-01;4.61E-01;3.77E-01;2.77E-01
D7 Tcf7 high vs low, acute stimulation	Zfp367	-0.224971	-0.32;-0.24;-0.19;-0.15	0.926289	ascending	19223;23553;26704;29138	1.75E+00;9.99E-01;5.85E-01;3.75E-01	50498;52930;56081;60411	9.06E-01;5.26E-01;4.80E-01;3.84E-01
D7 Tcf7 high vs low, acute stimulation	Hexa	-0.224933	-0.77;-0.36;-0.13;0.36	0.705536	ascending	4094;17097;30410;61912	8.61E-01;7.68E-01;7.56E-01;4.37E-01	17722;49224;62537;75540	4.76E-01;3.81E-01;3.78E-01;9.17E-02
D7 Tcf7 high vs low, acute stimulation	Htr1f	-0.224917	-0.31;-0.25;-0.25;-0.08	0.908022	ascending	19413;22771;23163;33598	1.50E+00;1.16E+00;6.02E-01;3.75E-01	46035;56472;56864;60221	7.60E-01;5.93E-01;4.85E-01;3.80E-01
D7 Tcf7 high vs low, acute stimulation	Extl1	-0.224905	-0.75;-0.5;-0.38;0.72	0.871615	ascending	4476;11092;16254;73844	1.57E+00;1.06E+00;7.23E-01;1.31E-01	5790;63380;68542;75158	8.00E-01;6.35E-01;4.49E-01;1.00E-01
D7 Tcf7 high vs low, acute stimulation	Fer1l5	-0.22485	-0.36;-0.24;-0.22;-0.08	0.880601	ascending	16782;23773;24739;34022	1.48E+00;1.08E+00;5.80E-01;3.83E-01	45613;54895;55861;62852	7.48E-01;5.60E-01;4.11E-01;3.85E-01
D7 Tcf7 high vs low, acute stimulation	Fcho1	-0.224847	-0.55;-0.25;-0.23;0.13	0.76572	ascending	9095;23121;24345;48254	1.10E+00;8.70E-01;5.94E-01;4.98E-01	31380;55288;56513;70539	5.68E-01;4.55E-01;3.82E-01;2.11E-01
D7 Tcf7 high vs low, acute stimulation	Erlin2	-0.224846	-0.72;-0.44;-0.29;0.55	0.781175	ascending	4988;13352;21007;69365	1.27E+00;9.32E-01;6.85E-01;2.40E-01	10269;58627;66282;74646	6.45E-01;4.67E-01;4.13E-01;1.12E-01
D7 Tcf7 high vs low, acute stimulation	Trp53inp2	-0.224776	-0.79;-0.34;-0.17;0.4	0.713366	ascending	3784;17997;27954;63872	9.50E-01;7.84E-01;7.36E-01;3.83E-01	15761;51680;61637;75851	5.07E-01;3.89E-01;3.78E-01;8.45E-02
D7 Tcf7 high vs low, acute stimulation	Esp6	-0.224717	-0.63;-0.27;-0.09;0.1	0.731704	ascending	6938;21721;33010;46207	9.46E-01;7.78E-01;6.27E-01;5.77E-01	33426;46624;57913;72696	4.84E-01;4.52E-01;3.77E-01;1.58E-01
D7 Tcf7 high vs low, acute stimulation	Fam131b	-0.224671	-0.44;-0.19;-0.14;-0.13	0.869958	ascending	13476;26563;30086;30475	1.67E+00;8.72E-01;5.28E-01;4.11E-01	49158;49548;53071;66156	8.59E-01;4.79E-01;4.03E-01;3.22E-01
D7 Tcf7 high vs low, acute stimulation	H2-Q1	-0.224577	-0.57;-0.52;-0.31;0.5	0.814297	ascending	8627;10299;19616;67793	1.35E+00;1.12E+00;5.13E-01;2.80E-01	11841;60018;69335;71007	6.84E-01;4.67E-01;4.35E-01;1.99E-01
D7 Tcf7 high vs low, acute stimulation	Lrrn4cl	-0.224573	-0.72;-0.65;0.12;0.34	0.768154	ascending	5009;6587;47987;60813	1.46E+00;6.84E-01;4.68E-01;4.59E-01	18820;31647;73047;74625	5.93E-01;4.63E-01;3.76E-01;1.13E-01
D7 Tcf7 high vs low, acute stimulation	Fzd10	-0.224462	-0.77;-0.28;-0.25;0.41	0.736331	ascending	4114;21296;22817;63964	1.17E+00;7.54E-01;6.38E-01;3.81E-01	15670;56817;58336;75520	6.01E-01;3.89E-01;3.76E-01;9.21E-02
D7 Tcf7 high vs low, acute stimulation	Skp2	-0.224447	-0.81;-0.6;-0.02;0.53	0.760096	ascending	3468;7855;37791;68923	1.32E+00;8.17E-01;6.49E-01;2.51E-01	10711;41843;71779;76165	5.39E-01;4.57E-01;4.28E-01;7.74E-02
D7 Tcf7 high vs low, acute stimulation	Tmem220	-0.224435	-0.44;-0.39;-0.11;0.04	0.788409	ascending	13547;15403;32138;42195	1.10E+00;8.36E-01;8.05E-01;4.10E-01	37435;47496;64231;66087	5.53E-01;4.59E-01;3.91E-01;3.24E-01
D7 Tcf7 high vs low, acute stimulation	Micu3	-0.224421	-0.42;-0.33;-0.15;0.0	0.80943	ascending	14309;18420;29487;39430	1.22E+00;8.93E-01;7.22E-01;4.01E-01	40053;50147;61214;65325	6.07E-01;4.86E-01;3.76E-01;3.44E-01
D7 Tcf7 high vs low, acute stimulation	Sult2b1	-0.224324	-1.18;-0.21;0.22;0.28	0.733566	ascending	793;25307;53895;57204	1.41E+00;5.75E-01;5.50E-01;3.97E-01	22430;25739;54327;78841	5.42E-01;3.94E-01;3.79E-01;1.74E-02
D7 Tcf7 high vs low, acute stimulation	Pard6g	-0.22423	-0.73;-0.65;-0.13;0.61	0.803205	ascending	4789;6578;30413;71405	1.46E+00;8.61E-01;7.00E-01;1.89E-01	8229;49221;73056;74846	5.93E-01;5.26E-01;4.76E-01;1.08E-01
D7 Tcf7 high vs low, acute stimulation	Crispld2	-0.224089	-1.09;-0.37;0.15;0.41	0.711597	ascending	1158;16704;49635;64310	1.25E+00;7.83E-01;4.38E-01;3.71E-01	15324;29999;62930;78476	4.80E-01;3.92E-01;3.83E-01;2.54E-02
D7 Tcf7 high vs low, acute stimulation	Pax1	-0.224056	-0.35;-0.35;-0.19;-0.01	0.843203	ascending	17285;17787;26621;38847	1.25E+00;1.00E+00;7.43E-01;3.80E-01	40787;53013;61847;62349	6.24E-01;5.27E-01;4.25E-01;3.78E-01
D7 Tcf7 high vs low, acute stimulation	Rasip1	-0.224038	-0.95;-0.3;-0.13;0.49	0.708743	ascending	2048;20263;30652;67206	1.02E+00;8.53E-01;6.66E-01;2.95E-01	12429;48982;59371;77586	4.73E-01;4.26E-01;3.75E-01;4.52E-02
D7 Tcf7 high vs low, acute stimulation	Svs6	-0.223996	-0.78;-0.48;0.13;0.24	0.72219	ascending	3931;11787;48273;54995	1.02E+00;7.70E-01;6.43E-01;4.55E-01	24639;31361;67847;75703	4.66E-01;4.36E-01;3.90E-01;8.79E-02
D7 Tcf7 high vs low, acute stimulation	Syt4	-0.223923	-0.62;-0.31;-0.18;0.21	0.726697	ascending	7152;19901;27453;53392	9.69E-01;6.94E-01;6.76E-01;5.67E-01	26242;52181;59733;72482	5.14E-01;4.01E-01;3.75E-01;1.63E-01
D7 Tcf7 high vs low, acute stimulation	Crisp3	-0.223905	-0.81;-0.47;0.12;0.26	0.717778	ascending	3579;12227;47878;55999	9.94E-01;8.05E-01;6.12E-01;4.60E-01	23633;31756;67407;76055	4.62E-01;4.29E-01;3.84E-01;7.99E-02
D7 Tcf7 high vs low, acute stimulation	Acod1	-0.223818	-0.49;-0.4;-0.31;0.3	0.788893	ascending	11219;15248;19815;58630	1.33E+00;8.42E-01;5.32E-01;4.47E-01	21004;59820;64386;68415	6.79E-01;3.93E-01;3.76E-01;2.64E-01
D7 Tcf7 high vs low, acute stimulation	Mfsd3	-0.223763	-1.02;-0.86;0.48;0.51	0.989515	ascending	1573;2894;67057;68051	2.13E+00;1.13E+00;4.23E-01;2.73E-01	11581;12577;76740;78061	9.74E-01;8.86E-01;4.40E-01;3.46E-02
D7 Tcf7 high vs low, acute stimulation	Lipo3	-0.223758	-0.56;-0.48;-0.36;0.49	0.824662	ascending	8955;11895;17261;67535	1.50E+00;1.01E+00;5.02E-01;2.86E-01	12099;62373;67739;70679	7.62E-01;4.34E-01;4.31E-01;2.07E-01
D7 Tcf7 high vs low, acute stimulation	Klhl34	-0.223589	-0.3;-0.26;-0.18;-0.16	0.935898	ascending	20440;22419;27538;28372	1.79E+00;9.66E-01;6.10E-01;3.75E-01	51263;52096;57215;59193	9.34E-01;5.15E-01;5.13E-01;3.79E-01
D7 Tcf7 high vs low, acute stimulation	Rbbp6	-0.223579	-1.12;-1.03;0.54;0.72	1.14241	ascending	1026;1528;69031;73797	2.67E+00;1.30E+00;4.60E-01;1.32E-01	5837;10604;78107;78608	1.14E+00;1.10E+00;6.32E-01;2.25E-02
D7 Tcf7 high vs low, acute stimulation	Nop9	-0.223575	-0.9;-0.39;-0.23;0.62	0.760986	ascending	2511;15776;24446;71492	1.10E+00;9.41E-01;8.20E-01;1.87E-01	8143;55188;63858;77123	5.66E-01;5.29E-01;3.89E-01;5.56E-02
D7 Tcf7 high vs low, acute stimulation	Olfr332	-0.223517	-0.5;-0.23;-0.16;-0.01	0.800756	ascending	11133;24110;28633;38615	1.26E+00;9.24E-01;5.73E-01;4.49E-01	41019;51000;55526;68501	6.29E-01;4.97E-01;3.87E-01;2.62E-01
D7 Tcf7 high vs low, acute stimulation	Gucy1b2	-0.223456	-0.84;-0.17;-0.03;0.14	0.713187	ascending	3170;27856;37383;49235	8.51E-01;8.35E-01;6.58E-01;5.08E-01	30399;42251;51778;76464	4.43E-01;4.29E-01;4.15E-01;7.05E-02
D7 Tcf7 high vs low, acute stimulation	Prss37	-0.223443	-0.8;-0.14;-0.12;0.16	0.724441	ascending	3689;29835;31311;50523	8.31E-01;7.94E-01;7.90E-01;4.82E-01	29111;48323;49799;75945	4.67E-01;4.36E-01;4.28E-01;8.24E-02
D7 Tcf7 high vs low, acute stimulation	1700008O03Rik	-0.223334	-0.43;-0.39;-0.16;0.08	0.786827	ascending	14010;15602;28519;45114	9.87E-01;9.28E-01;8.27E-01;4.05E-01	34520;51115;64031;65624	5.01E-01;4.99E-01;3.90E-01;3.36E-01
D7 Tcf7 high vs low, acute stimulation	Cep85l	-0.223295	-0.95;-0.29;-0.23;0.58	0.747867	ascending	2091;20460;24260;70419	1.10E+00;1.01E+00;6.60E-01;2.14E-01	9215;55374;59175;77543	5.70E-01;4.95E-01;3.75E-01;4.62E-02
D7 Tcf7 high vs low, acute stimulation	Il1f10	-0.22329	-0.48;-0.24;-0.13;-0.03	0.805384	ascending	11542;23344;30575;36901	1.34E+00;8.56E-01;5.89E-01;4.41E-01	42733;49059;56290;68090	6.70E-01;4.74E-01;3.83E-01;2.72E-01
D7 Tcf7 high vs low, acute stimulation	Lix1l	-0.223269	-0.39;-0.27;-0.16;-0.07	0.849539	ascending	15347;22018;28674;34285	1.46E+00;9.23E-01;6.20E-01;3.92E-01	45349;50960;57616;64287	7.40E-01;4.97E-01;3.78E-01;3.72E-01
D7 Tcf7 high vs low, acute stimulation	Unc13b	-0.223195	-0.61;-0.55;0.01;0.26	0.737596	ascending	7452;9330;40143;56114	1.19E+00;6.08E-01;5.95E-01;5.55E-01	23520;39489;70304;72182	4.92E-01;4.26E-01;3.84E-01;1.71E-01
D7 Tcf7 high vs low, acute stimulation	Tnks2	-0.22316	-0.65;-0.36;-0.27;0.39	0.747072	ascending	6400;17013;22095;63053	1.21E+00;7.71E-01;6.02E-01;4.06E-01	16581;57538;62621;73234	6.18E-01;3.84E-01;3.81E-01;1.46E-01
D7 Tcf7 high vs low, acute stimulation	Smim1	-0.223053	-0.96;-0.45;0.25;0.27	0.738794	ascending	1972;13064;55695;56862	1.04E+00;9.48E-01;5.85E-01;3.86E-01	22772;23940;66570;77662	5.76E-01;4.16E-01;3.80E-01;4.35E-02
D7 Tcf7 high vs low, acute stimulation	Vmn1r39	-0.222944	-0.53;-0.47;-0.22;0.34	0.761914	ascending	9757;11944;24758;60584	1.08E+00;1.01E+00;4.80E-01;4.75E-01	19050;54876;67690;69877	5.60E-01;4.34E-01;3.75E-01;2.27E-01
D7 Tcf7 high vs low, acute stimulation	Atxn7	-0.222939	-0.55;-0.17;-0.17;-0.0	0.796726	ascending	9143;28028;28050;39039	1.24E+00;9.46E-01;5.06E-01;4.97E-01	40595;51584;51606;70492	6.19E-01;5.05E-01;4.17E-01;2.12E-01
D7 Tcf7 high vs low, acute stimulation	Fpr3	-0.222797	-0.82;-0.2;0.03;0.1	0.717068	ascending	3422;26180;41532;46202	9.46E-01;8.22E-01;5.66E-01;5.34E-01	33432;38102;53453;76212	4.84E-01;4.28E-01;4.00E-01;7.63E-02
D7 Tcf7 high vs low, acute stimulation	Brat1	-0.222792	-0.69;-0.4;-0.04;0.25	0.703969	ascending	5500;14950;36498;55477	8.55E-01;6.81E-01;6.52E-01;6.28E-01	24158;43136;64685;74134	4.32E-01;3.95E-01;3.87E-01;1.24E-01
D7 Tcf7 high vs low, acute stimulation	Soat1	-0.222788	-0.63;-0.44;-0.23;0.41	0.746961	ascending	6888;13276;24379;64216	1.10E+00;9.36E-01;5.79E-01;3.74E-01	15418;55255;66358;72746	5.67E-01;4.14E-01;3.91E-01;1.57E-01
D7 Tcf7 high vs low, acute stimulation	Atp5g1	-0.222703	-0.45;-0.39;-0.04;-0.0	0.794488	ascending	12731;15499;36492;38901	1.24E+00;8.31E-01;6.81E-01;4.21E-01	40733;43142;64135;66903	6.23E-01;4.32E-01;3.91E-01;3.03E-01
D7 Tcf7 high vs low, acute stimulation	Gm4894	-0.222653	-0.6;-0.55;-0.27;0.53	0.805463	ascending	7677;9197;21875;68892	1.22E+00;1.20E+00;5.46E-01;2.52E-01	10742;57759;70437;71957	6.23E-01;4.95E-01;4.57E-01;1.76E-01
D7 Tcf7 high vs low, acute stimulation	Olfr62	-0.222613	-0.6;-0.39;-0.26;0.35	0.751522	ascending	7879;15674;22489;61309	1.19E+00;8.24E-01;5.38E-01;4.54E-01	18325;57145;63960;71755	6.08E-01;3.89E-01;3.77E-01;1.81E-01
D7 Tcf7 high vs low, acute stimulation	Tasor2	-0.222571	-0.8;-0.21;-0.08;0.19	0.703163	ascending	3698;25296;34126;52470	7.93E-01;7.45E-01;7.25E-01;5.50E-01	27164;45508;54338;75936	4.44E-01;4.09E-01;3.94E-01;8.26E-02
D7 Tcf7 high vs low, acute stimulation	Ugt2b34	-0.222547	-0.61;-0.56;-0.41;0.7	0.908522	ascending	7496;8792;14541;73360	1.70E+00;1.24E+00;5.53E-01;1.43E-01	6274;65093;70842;72138	8.74E-01;6.08E-01;5.07E-01;1.72E-01
D7 Tcf7 high vs low, acute stimulation	Hpf1	-0.222449	-1.27;-0.04;0.11;0.32	0.749627	ascending	532;36514;46783;59401	1.58E+00;5.09E-01;4.76E-01;4.32E-01	20233;32851;43120;79102	5.36E-01;4.53E-01;3.75E-01;1.16E-02
D7 Tcf7 high vs low, acute stimulation	Olfr857	-0.222423	-0.46;-0.37;-0.32;0.26	0.798309	ascending	12499;16603;19031;56363	1.38E+00;7.87E-01;6.00E-01;4.25E-01	23271;60603;63031;67135	7.02E-01;3.83E-01;3.83E-01;2.97E-01
D7 Tcf7 high vs low, acute stimulation	Hdhd5	-0.222337	-1.34;-0.24;0.3;0.38	0.763882	ascending	416;23848;58627;62717	1.69E+00;5.78E-01;4.15E-01;3.76E-01	16917;21008;55786;79218	6.45E-01;3.85E-01;3.82E-01;9.08E-03
D7 Tcf7 high vs low, acute stimulation	Gpatch1	-0.222295	-0.53;-0.27;-0.16;0.07	0.761512	ascending	10059;21795;28263;44509	1.01E+00;9.38E-01;6.25E-01;4.72E-01	35125;51371;57839;69575	5.11E-01;5.02E-01;3.77E-01;2.35E-01
D7 Tcf7 high vs low, acute stimulation	Ctcfl	-0.22229	-0.81;-0.45;-0.25;0.62	0.778709	ascending	3561;12990;22876;71543	1.17E+00;9.52E-01;8.07E-01;1.86E-01	8091;56758;66644;76073	5.99E-01;5.31E-01;4.17E-01;7.95E-02
D7 Tcf7 high vs low, acute stimulation	Ifng	-0.222223	-0.52;-0.37;-0.01;0.01	0.766658	ascending	10269;16539;38512;40407	1.18E+00;7.89E-01;6.31E-01;4.67E-01	39227;41122;63095;69365	5.89E-01;4.27E-01;3.84E-01;2.40E-01
D7 Tcf7 high vs low, acute stimulation	Cipc	-0.222175	-0.68;-0.27;0.01;0.05	0.727228	ascending	5735;21854;40591;43213	1.06E+00;6.38E-01;6.24E-01;5.85E-01	36422;39043;57780;73899	5.34E-01;4.26E-01;3.77E-01;1.30E-01
D7 Tcf7 high vs low, acute stimulation	Bin1	-0.222029	-0.99;-0.03;-0.0;0.14	0.745051	ascending	1748;37048;38976;48993	1.09E+00;8.44E-01;6.21E-01;4.30E-01	30640;40658;42586;77886	5.46E-01;4.46E-01;4.26E-01;3.85E-02
D7 Tcf7 high vs low, acute stimulation	Cacna2d1	-0.221998	-0.35;-0.28;-0.18;-0.08	0.86826	ascending	17533;21336;27418;33839	1.49E+00;9.70E-01;6.37E-01;3.79E-01	45795;52214;58298;62101	7.53E-01;5.15E-01;4.32E-01;3.76E-01
D7 Tcf7 high vs low, acute stimulation	Pcmtd1	-0.22197	-0.97;-0.46;0.12;0.42	0.711256	ascending	1926;12647;47935;64388	1.05E+00;9.70E-01;4.59E-01;3.69E-01	15246;31699;66987;77708	4.63E-01;4.22E-01;3.93E-01;4.25E-02
D7 Tcf7 high vs low, acute stimulation	3110082I17Rik	-0.221875	-0.42;-0.39;-0.13;0.04	0.7906	ascending	14445;15596;30896;42515	1.09E+00;8.45E-01;8.27E-01;4.00E-01	37119;48738;64038;65189	5.47E-01;4.71E-01;3.90E-01;3.48E-01
D7 Tcf7 high vs low, acute stimulation	Aif1l	-0.22187	-0.59;-0.35;-0.06;0.12	0.72653	ascending	8007;17355;35296;47396	9.01E-01;7.59E-01;7.12E-01;5.34E-01	32238;44337;62278;71627	4.67E-01;4.37E-01;3.80E-01;1.84E-01
D7 Tcf7 high vs low, acute stimulation	NO_SITE_184	-0.221853	-0.5;-0.47;0.03;0.05	0.769061	ascending	11003;12353;41530;42968	1.07E+00;9.87E-01;5.66E-01;4.51E-01	36666;38104;67281;68631	5.39E-01;4.28E-01;4.27E-01;2.58E-01
D7 Tcf7 high vs low, acute stimulation	H2-M3	-0.22184	-0.83;-0.59;0.05;0.49	0.744956	ascending	3282;8027;42851;67232	1.31E+00;8.38E-01;5.41E-01;2.94E-01	12402;36783;71607;76352	5.33E-01;4.31E-01;4.26E-01;7.31E-02
D7 Tcf7 high vs low, acute stimulation	Olfr1221	-0.221655	-0.82;-0.2;0.06;0.09	0.719746	ascending	3345;25805;43407;45377	9.77E-01;8.31E-01;5.41E-01;5.31E-01	34257;36227;53829;76289	4.97E-01;4.33E-01;3.98E-01;7.45E-02
D7 Tcf7 high vs low, acute stimulation	Usp13	-0.221462	-1.12;-0.26;0.09;0.4	0.696346	ascending	1049;22258;45701;63835	1.30E+00;6.14E-01;4.92E-01;3.84E-01	15801;33936;57376;78585	4.45E-01;3.89E-01;3.79E-01;2.30E-02
D7 Tcf7 high vs low, acute stimulation	Trim41	-0.221452	-0.75;-0.26;0.05;0.07	0.72211	ascending	4477;22528;43329;44127	1.03E+00;7.23E-01;6.07E-01;5.32E-01	35507;36305;57106;75157	5.18E-01;4.33E-01;3.80E-01;1.00E-01
D7 Tcf7 high vs low, acute stimulation	Psg16	-0.221338	-0.54;-0.21;-0.16;0.03	0.774252	ascending	9511;25426;28394;41555	1.13E+00;9.33E-01;5.48E-01;4.87E-01	38079;51242;54208;70123	5.66E-01;5.01E-01;3.95E-01;2.21E-01
D7 Tcf7 high vs low, acute stimulation	Pif1	-0.221322	-0.98;0.0;0.04;0.05	0.775037	ascending	1857;39357;42427;43153	1.06E+00;1.06E+00;5.49E-01;4.26E-01	36481;37207;40032;77777	5.97E-01;5.35E-01;4.30E-01;4.10E-02
D7 Tcf7 high vs low, acute stimulation	Ube2o	-0.221272	-0.95;-0.14;-0.12;0.32	0.705623	ascending	2119;29802;31146;59880	1.01E+00;8.36E-01;4.95E-01;4.83E-01	19754;48488;49832;77515	4.68E-01;4.36E-01;3.75E-01;4.68E-02
D7 Tcf7 high vs low, acute stimulation	Rbmxl1	-0.221272	-0.62;-0.17;-0.15;0.05	0.756712	ascending	7323;27669;29511;43170	1.06E+00;8.92E-01;5.60E-01;5.11E-01	36464;50124;51964;72311	5.35E-01;4.86E-01;4.13E-01;1.68E-01
D7 Tcf7 high vs low, acute stimulation	Guca2a	-0.221198	-0.4;-0.33;-0.16;0.01	0.804307	ascending	14896;18624;28264;40648	1.17E+00;9.38E-01;7.15E-01;3.96E-01	38989;51370;61010;64738	5.84E-01;5.02E-01;3.76E-01;3.60E-01
D7 Tcf7 high vs low, acute stimulation	Hcn3	-0.221178	-0.75;-0.61;-0.04;0.52	0.760311	ascending	4480;7391;36378;68444	1.37E+00;7.23E-01;6.84E-01;2.63E-01	11190;43256;72244;75155	5.57E-01;4.47E-01;4.32E-01;1.01E-01
D7 Tcf7 high vs low, acute stimulation	Thada	-0.221064	-0.35;-0.33;-0.12;-0.08	0.855283	ascending	17446;18620;31037;33851	1.49E+00;8.40E-01;7.15E-01;3.80E-01	45783;48597;61014;62188	7.53E-01;4.69E-01;4.30E-01;3.76E-01
D7 Tcf7 high vs low, acute stimulation	Spata20	-0.220963	-1.03;-0.13;-0.06;0.33	0.703747	ascending	1502;30870;35395;60159	1.15E+00;7.10E-01;4.87E-01;4.71E-01	19475;44239;48764;78132	4.48E-01;4.37E-01;3.75E-01;3.31E-02
D7 Tcf7 high vs low, acute stimulation	Neurog2	-0.220957	-0.52;-0.34;-0.1;0.08	0.748474	ascending	10195;18202;32415;44792	1.00E+00;7.96E-01;7.29E-01;4.69E-01	34842;47219;61431;69439	5.07E-01;4.57E-01;3.77E-01;2.38E-01
D7 Tcf7 high vs low, acute stimulation	Spire1	-0.22078	-0.66;-0.21;-0.14;0.11	0.729864	ascending	6366;25662;30174;47346	9.03E-01;8.69E-01;6.04E-01;5.43E-01	32288;49460;53972;73268	4.78E-01;4.67E-01;3.97E-01;1.45E-01
D7 Tcf7 high vs low, acute stimulation	Tyrp1	-0.220762	-0.62;-0.6;0.13;0.2	0.761515	ascending	7153;7895;48421;53040	1.32E+00;7.06E-01;5.67E-01;4.53E-01	26594;31213;71739;72481	5.38E-01;4.67E-01;4.04E-01;1.63E-01
D7 Tcf7 high vs low, acute stimulation	Ubr2	-0.22069	-1.17;-0.07;-0.05;0.41	0.728321	ascending	812;34452;36149;64028	1.40E+00;6.90E-01;4.42E-01;3.79E-01	15606;43487;45181;78823	5.00E-01;4.33E-01;3.90E-01;1.78E-02
D7 Tcf7 high vs low, acute stimulation	Gpr37	-0.220623	-0.48;-0.43;-0.18;0.2	0.757227	ascending	11875;13928;27025;53073	9.86E-01;9.03E-01;7.05E-01;4.35E-01	26561;52608;65705;67755	5.21E-01;4.06E-01;4.03E-01;2.81E-01
D7 Tcf7 high vs low, acute stimulation	Pigv	-0.220594	-0.52;-0.34;-0.26;0.23	0.76005	ascending	10362;18244;22460;54579	1.19E+00;7.28E-01;6.56E-01;4.65E-01	25056;57174;61390;69272	6.09E-01;3.92E-01;3.77E-01;2.42E-01
D7 Tcf7 high vs low, acute stimulation	Washc3	-0.22058	-1.52;-0.24;0.42;0.45	0.822986	ascending	204;23824;64480;65973	1.99E+00;5.79E-01;3.94E-01;3.27E-01	13661;15153;55811;79430	8.46E-01;4.09E-01;3.85E-01;4.43E-03
D7 Tcf7 high vs low, acute stimulation	Fubp3	-0.220409	-0.38;-0.27;-0.24;0.01	0.83331	ascending	16018;21890;23380;40424	1.18E+00;1.15E+00;6.23E-01;3.87E-01	39210;56254;57743;63613	5.89E-01;5.88E-01;3.90E-01;3.78E-01
D7 Tcf7 high vs low, acute stimulation	NO_SITE_56	-0.220393	-0.76;-0.54;-0.38;0.79	0.896867	ascending	4356;9685;15986;75075	1.59E+00;1.16E+00;7.33E-01;1.02E-01	4558;63649;69949;75278	8.11E-01;7.17E-01;4.82E-01;9.77E-02
D7 Tcf7 high vs low, acute stimulation	Olfr251	-0.220222	-0.36;-0.35;-0.27;0.1	0.825016	ascending	16966;17780;21840;46033	1.22E+00;9.52E-01;7.44E-01;3.82E-01	33601;57794;61854;62668	6.24E-01;4.87E-01;4.16E-01;3.78E-01
D7 Tcf7 high vs low, acute stimulation	Dock8	-0.220196	-0.53;-0.31;-0.08;0.04	0.753367	ascending	10069;19519;33605;42426	1.09E+00;7.60E-01;6.87E-01;4.72E-01	37208;46029;60115;69565	5.49E-01;4.47E-01;3.75E-01;2.35E-01
D7 Tcf7 high vs low, acute stimulation	Pon1	-0.220152	-0.66;-0.39;-0.38;0.54	0.813591	ascending	6304;15732;16052;69221	1.58E+00;8.22E-01;6.07E-01;2.43E-01	10413;63582;63901;73330	8.09E-01;4.64E-01;3.89E-01;1.43E-01
D7 Tcf7 high vs low, acute stimulation	Tpgs1	-0.220104	-0.81;-0.35;-0.17;0.45	0.711384	ascending	3527;17530;27833;65926	9.54E-01;8.11E-01;7.52E-01;3.28E-01	13708;51801;62104;76106	5.08E-01;4.08E-01;3.79E-01;7.87E-02
D7 Tcf7 high vs low, acute stimulation	Sntg2	-0.220102	-0.62;-0.3;0.0;0.04	0.734257	ascending	7270;19932;39943;42268	1.10E+00;6.75E-01;5.99E-01;5.62E-01	37365;39689;59702;72364	5.52E-01;4.26E-01;3.75E-01;1.66E-01
D7 Tcf7 high vs low, acute stimulation	Eme2	-0.219958	-0.28;-0.28;-0.21;-0.1	0.908739	ascending	21069;21104;25196;32554	1.55E+00;1.06E+00;6.43E-01;3.76E-01	47080;54438;58530;58565	7.92E-01;5.52E-01;5.34E-01;3.76E-01
D7 Tcf7 high vs low, acute stimulation	Wfdc11	-0.219916	-0.83;-0.45;0.17;0.22	0.718354	ascending	3317;13168;51055;53977	9.42E-01;8.34E-01;6.76E-01;4.22E-01	25658;28579;66466;76317	4.98E-01;4.15E-01;3.97E-01;7.39E-02
D7 Tcf7 high vs low, acute stimulation	Litaf	-0.219844	-0.79;-0.54;-0.05;0.5	0.732232	ascending	3803;9675;35713;67785	1.17E+00;7.83E-01;7.01E-01;2.80E-01	11849;43921;69959;75830	4.82E-01;4.35E-01;4.35E-01;8.50E-02
D7 Tcf7 high vs low, acute stimulation	Abitram	-0.219784	-0.87;-0.28;-0.13;0.4	0.694066	ascending	2831;21302;30555;63684	8.94E-01;8.56E-01;6.38E-01;3.88E-01	15950;49079;58332;76803	4.74E-01;3.87E-01;3.76E-01;6.29E-02
D7 Tcf7 high vs low, acute stimulation	Icos	-0.219691	-0.47;-0.47;-0.16;0.23	0.756362	ascending	11980;12094;28565;54343	1.00E+00;9.27E-01;6.64E-01;4.33E-01	25291;51069;67540;67654	4.98E-01;4.31E-01;3.94E-01;2.83E-01
D7 Tcf7 high vs low, acute stimulation	Trank1	-0.219614	-0.61;-0.4;-0.23;0.36	0.739471	ascending	7640;15083;23924;61773	1.12E+00;8.49E-01;5.47E-01;4.41E-01	17861;55710;64551;71994	5.77E-01;3.94E-01;3.78E-01;1.75E-01
D7 Tcf7 high vs low, acute stimulation	Kif21a	-0.219611	-0.27;-0.25;-0.22;-0.14	0.935888	ascending	21841;22861;24971;30033	1.69E+00;1.07E+00;6.00E-01;3.77E-01	49601;54664;56773;57793	8.74E-01;5.57E-01;5.56E-01;3.81E-01
D7 Tcf7 high vs low, acute stimulation	Epb41l4a	-0.219607	-0.76;-0.3;-0.09;0.26	0.690787	ascending	4378;20346;33325;56375	7.68E-01;7.31E-01;6.63E-01;6.00E-01	23259;46309;59289;75256	4.49E-01;3.82E-01;3.75E-01;9.82E-02
D7 Tcf7 high vs low, acute stimulation	Cenpk	-0.219606	-1.6;-0.4;0.4;0.72	0.882937	ascending	138;14969;63498;73909	2.16E+00;8.55E-01;3.86E-01;1.30E-01	5725;16136;64665;79496	8.05E-01;6.38E-01;3.95E-01;2.99E-03
D7 Tcf7 high vs low, acute stimulation	Vps8	-0.219479	-0.57;-0.22;-0.1;0.01	0.760817	ascending	8532;24947;32688;40289	1.18E+00;7.88E-01;5.56E-01;5.16E-01	39345;46946;54687;71102	5.92E-01;4.54E-01;3.92E-01;1.97E-01
D7 Tcf7 high vs low, acute stimulation	Bhlhe41	-0.219377	-0.74;-0.62;0.02;0.46	0.74782	ascending	4630;7246;41273;66174	1.39E+00;7.11E-01;5.71E-01;3.22E-01	13460;38361;72388;75004	5.63E-01;4.27E-01;4.11E-01;1.04E-01
D7 Tcf7 high vs low, acute stimulation	Mfsd6	-0.219335	-0.58;-0.37;-0.36;0.43	0.793168	ascending	8228;16712;16989;65128	1.51E+00;7.83E-01;5.26E-01;3.49E-01	14506;62645;62922;71406	7.72E-01;3.99E-01;3.83E-01;1.89E-01
D7 Tcf7 high vs low, acute stimulation	Dapk2	-0.219328	-0.43;-0.32;-0.18;0.06	0.78485	ascending	13755;18948;27281;43485	1.05E+00;9.76E-01;7.05E-01;4.08E-01	36149;52353;60686;65880	5.29E-01;5.17E-01;3.75E-01;3.29E-01
D7 Tcf7 high vs low, acute stimulation	Shprh	-0.219312	-0.54;-0.53;-0.27;0.47	0.794066	ascending	9370;9902;21750;66598	1.23E+00;1.15E+00;4.90E-01;3.11E-01	13036;57884;69732;70264	6.26E-01;4.76E-01;4.17E-01;2.17E-01
D7 Tcf7 high vs low, acute stimulation	Sost	-0.219304	-0.74;-0.33;-0.02;0.22	0.690495	ascending	4562;18571;37897;53769	7.17E-01;7.17E-01;6.82E-01;6.46E-01	25865;41737;61064;75072	4.28E-01;3.98E-01;3.76E-01;1.02E-01
D7 Tcf7 high vs low, acute stimulation	Cyp4f14	-0.219201	-0.8;-0.5;0.19;0.24	0.732445	ascending	3601;11011;52162;54907	1.07E+00;8.03E-01;6.46E-01;4.11E-01	24727;27472;68624;76033	5.14E-01;4.51E-01;3.90E-01;8.04E-02
D7 Tcf7 high vs low, acute stimulation	Mc5r	-0.219172	-0.91;-0.21;0.02;0.22	0.688139	ascending	2412;25418;41319;53912	9.57E-01;6.78E-01;5.71E-01;5.48E-01	25722;38315;54216;77222	4.27E-01;3.97E-01;3.95E-01;5.34E-02
D7 Tcf7 high vs low, acute stimulation	Psmd5	-0.219161	-0.7;-0.2;-0.14;0.16	0.716985	ascending	5350;26245;29914;50383	8.78E-01;7.95E-01;6.61E-01;5.33E-01	29251;49721;53389;74284	4.81E-01;4.29E-01;4.01E-01;1.21E-01
D7 Tcf7 high vs low, acute stimulation	Cited1	-0.219132	-0.92;-0.2;-0.14;0.38	0.700253	ascending	2366;26377;29579;62684	9.64E-01;8.90E-01;5.31E-01;4.16E-01	16948;50055;53257;77268	4.85E-01;4.02E-01;3.82E-01;5.24E-02
D7 Tcf7 high vs low, acute stimulation	Olfr704	-0.219086	-0.94;-0.21;0.09;0.19	0.695258	ascending	2156;25292;45571;52133	1.00E+00;7.36E-01;5.50E-01;4.94E-01	27501;34063;54342;77478	4.44E-01;4.12E-01;3.94E-01;4.77E-02
D7 Tcf7 high vs low, acute stimulation	Cfap221	-0.219035	-0.69;-0.2;0.0;0.01	0.742755	ascending	5674;26175;39857;40050	1.19E+00;6.41E-01;6.01E-01;5.34E-01	39584;39777;53459;73960	5.97E-01;4.26E-01;4.00E-01;1.28E-01
D7 Tcf7 high vs low, acute stimulation	Aimp1	-0.218957	-0.54;-0.26;-0.06;-0.02	0.773279	ascending	9591;22469;35059;38091	1.28E+00;7.19E-01;6.09E-01;4.84E-01	41543;44577;57165;70044	6.41E-01;4.38E-01;3.79E-01;2.23E-01
D7 Tcf7 high vs low, acute stimulation	Nudt17	-0.218956	-0.98;-0.01;0.0;0.12	0.74847	ascending	1811;38198;39791;47632	1.07E+00;8.93E-01;6.03E-01;4.27E-01	32002;39843;41436;77823	5.68E-01;4.63E-01;4.26E-01;3.99E-02
D7 Tcf7 high vs low, acute stimulation	Smco2	-0.21888	-0.59;-0.31;-0.09;0.12	0.722062	ascending	8039;19596;33040;47603	8.94E-01;7.77E-01;6.85E-01;5.32E-01	32031;46595;60039;71593	4.64E-01;4.52E-01;3.75E-01;1.85E-01
D7 Tcf7 high vs low, acute stimulation	Olfr519	-0.218859	-0.72;-0.16;-0.05;0.06	0.731982	ascending	4951;28497;35506;43911	1.03E+00;7.07E-01;6.88E-01;4.99E-01	35723;44128;51137;74683	5.22E-01;4.36E-01;4.21E-01;1.11E-01
D7 Tcf7 high vs low, acute stimulation	D5Ertd579e	-0.21877	-0.31;-0.25;-0.23;-0.08	0.892613	ascending	19486;23042;23946;33952	1.48E+00;1.12E+00;5.96E-01;3.75E-01	45682;55689;56592;60148	7.50E-01;5.76E-01;4.87E-01;3.82E-01
D7 Tcf7 high vs low, acute stimulation	Prkar1a	-0.218659	-0.63;-0.61;-0.22;0.58	0.803427	ascending	6930;7608;24873;70510	1.35E+00;1.08E+00;5.77E-01;2.11E-01	9124;54761;72026;72704	5.58E-01;5.49E-01;4.97E-01;1.58E-01
D7 Tcf7 high vs low, acute stimulation	Rab39	-0.218562	-0.95;0.02;0.02;0.03	0.783274	ascending	2122;40938;41247;41624	1.13E+00;1.01E+00;5.72E-01;4.27E-01	38010;38387;38696;77512	6.27E-01;5.64E-01;4.27E-01;4.69E-02
D7 Tcf7 high vs low, acute stimulation	Olfr1408	-0.218533	-0.41;-0.27;-0.1;-0.09	0.836619	ascending	14724;21741;32412;33071	1.53E+00;7.96E-01;6.26E-01;3.97E-01	46563;47222;57894;64910	7.76E-01;4.57E-01;3.77E-01;3.55E-01
D7 Tcf7 high vs low, acute stimulation	Nanos3	-0.218509	-0.89;-0.52;0.17;0.37	0.726607	ascending	2570;10215;50857;62331	1.12E+00;9.32E-01;4.26E-01;4.24E-01	17303;28777;69419;77064	4.95E-01;4.69E-01;3.80E-01;5.70E-02
D7 Tcf7 high vs low, acute stimulation	Kazald1	-0.218423	-0.94;-0.12;-0.01;0.19	0.705747	ascending	2166;31539;38473;52402	9.99E-01;7.27E-01;6.32E-01;4.64E-01	27232;41161;48096;77469	4.57E-01;4.27E-01;4.09E-01;4.79E-02
D7 Tcf7 high vs low, acute stimulation	Slc43a1	-0.218413	-0.47;-0.38;-0.22;0.2	0.75908	ascending	11998;15814;24899;52921	1.08E+00;8.18E-01;7.10E-01;4.33E-01	26712;54735;63820;67636	5.57E-01;4.05E-01;3.88E-01;2.84E-01
D7 Tcf7 high vs low, acute stimulation	Rnaseh2b	-0.218369	-0.38;-0.27;-0.15;-0.08	0.846389	ascending	15991;22120;29261;33971	1.48E+00;9.01E-01;6.17E-01;3.87E-01	45667;50373;57512;63644	7.50E-01;4.89E-01;3.89E-01;3.78E-01
D7 Tcf7 high vs low, acute stimulation	Ttc9	-0.218369	-0.59;-0.5;-0.03;0.24	0.723608	ascending	8045;11006;37256;55392	1.07E+00;6.62E-01;6.31E-01;5.32E-01	24242;42378;68628;71589	4.51E-01;4.30E-01;3.87E-01;1.85E-01
D7 Tcf7 high vs low, acute stimulation	Vmn1r17	-0.218358	-0.54;-0.29;-0.21;0.16	0.745936	ascending	9689;20836;25269;50453	1.06E+00;7.93E-01;6.50E-01;4.82E-01	29181;54365;58795;69945	5.50E-01;4.29E-01;3.75E-01;2.25E-01
D7 Tcf7 high vs low, acute stimulation	Gpsm1	-0.218275	-0.54;-0.38;-0.21;0.25	0.737546	ascending	9429;16248;25623;55833	1.04E+00;8.01E-01;6.17E-01;4.89E-01	23799;54011;63386;70205	5.44E-01;3.86E-01;3.85E-01;2.19E-01
D7 Tcf7 high vs low, acute stimulation	Homez	-0.218199	-0.61;-0.48;-0.32;0.54	0.801863	ascending	7450;11850;18882;69142	1.39E+00;1.02E+00;5.55E-01;2.45E-01	10492;60753;67784;72184	7.07E-01;4.62E-01;4.35E-01;1.71E-01
D7 Tcf7 high vs low, acute stimulation	Tnmd	-0.218188	-0.61;-0.47;0.05;0.16	0.722408	ascending	7419;12286;43007;50105	9.91E-01;8.05E-01;5.56E-01;5.38E-01	29529;36625;67348;72215	4.32E-01;4.32E-01;4.28E-01;1.70E-01
D7 Tcf7 high vs low, acute stimulation	Defb43	-0.218078	-0.67;-0.29;0.0;0.09	0.713649	ascending	6069;20629;39682;45433	9.75E-01;6.55E-01;6.19E-01;6.05E-01	34201;39952;59005;73565	4.96E-01;4.26E-01;3.75E-01;1.38E-01
D7 Tcf7 high vs low, acute stimulation	1700057G04Rik	-0.217946	-0.78;-0.07;-0.04;0.02	0.758973	ascending	3946;34270;36772;41074	1.15E+00;7.69E-01;6.74E-01;4.43E-01	38561;42863;45364;75688	5.76E-01;4.97E-01;4.31E-01;8.83E-02
D7 Tcf7 high vs low, acute stimulation	Cdhr3	-0.217907	-0.4;-0.22;-0.15;-0.1	0.856311	ascending	15285;24663;29208;32297	1.57E+00;9.03E-01;5.62E-01;3.92E-01	47337;50426;54971;64349	8.00E-01;4.90E-01;3.90E-01;3.70E-01
D7 Tcf7 high vs low, acute stimulation	Rdh9	-0.217817	-0.61;-0.51;-0.12;0.37	0.727107	ascending	7410;10730;31244;62167	1.09E+00;8.33E-01;5.56E-01;4.30E-01	17467;48390;68904;72224	4.67E-01;4.57E-01;3.79E-01;1.70E-01
D7 Tcf7 high vs low, acute stimulation	Zswim8	-0.217802	-0.7;-0.61;-0.27;0.71	0.844305	ascending	5323;7508;21887;73682	1.36E+00;1.22E+00;6.63E-01;1.35E-01	5952;57747;72126;74311	6.26E-01;6.23E-01;5.53E-01;1.20E-01
D7 Tcf7 high vs low, acute stimulation	Lrrc45	-0.217787	-0.91;-0.35;0.17;0.22	0.701538	ascending	2423;17621;50730;53949	9.55E-01;7.49E-01;6.76E-01;4.26E-01	25685;28904;62014;77211	4.94E-01;3.97E-01;3.79E-01;5.37E-02
D7 Tcf7 high vs low, acute stimulation	Snph	-0.217724	-0.4;-0.36;-0.3;0.19	0.805596	ascending	15186;17020;20044;52103	1.32E+00;7.71E-01;7.37E-01;3.93E-01	27531;59590;62614;64448	6.72E-01;4.12E-01;3.81E-01;3.68E-01
D7 Tcf7 high vs low, acute stimulation	Ankrd17	-0.217717	-0.75;-0.3;-0.07;0.24	0.688009	ascending	4530;20285;34556;55253	7.33E-01;7.19E-01;6.65E-01;6.35E-01	24381;45078;59349;75104	4.41E-01;3.88E-01;3.75E-01;1.02E-01
D7 Tcf7 high vs low, acute stimulation	Tctex1d4	-0.217712	-0.7;-0.48;-0.36;0.66	0.833958	ascending	5443;11749;17256;72576	1.50E+00;1.02E+00;6.55E-01;1.61E-01	7058;62378;67885;74191	7.62E-01;5.71E-01;4.37E-01;1.23E-01
D7 Tcf7 high vs low, acute stimulation	Cd14	-0.217631	-0.7;-0.56;-0.07;0.46	0.735199	ascending	5437;8895;34563;66093	1.23E+00;7.33E-01;6.56E-01;3.24E-01	13541;45071;70738;74197	5.04E-01;4.41E-01;4.10E-01;1.23E-01
D7 Tcf7 high vs low, acute stimulation	Nme4	-0.217534	-1.1;-0.08;0.1;0.21	0.724089	ascending	1105;34081;46591;53223	1.27E+00;7.00E-01;4.78E-01;4.44E-01	26411;33044;45553;78529	4.94E-01;4.51E-01;4.02E-01;2.43E-02
D7 Tcf7 high vs low, acute stimulation	Siah2	-0.217521	-0.59;-0.38;-0.35;0.44	0.78784	ascending	8177;16200;17426;65618	1.48E+00;8.03E-01;5.28E-01;3.36E-01	14016;62208;63434;71457	7.56E-01;4.05E-01;3.86E-01;1.88E-01
D7 Tcf7 high vs low, acute stimulation	Asz1	-0.217501	-0.55;-0.22;-0.21;0.11	0.75554	ascending	9240;24730;25404;47050	1.05E+00;9.14E-01;5.61E-01;4.94E-01	32584;54230;54903;70395	5.48E-01;4.72E-01;3.90E-01;2.14E-01
D7 Tcf7 high vs low, acute stimulation	Scrn3	-0.217456	-0.93;-0.25;0.11;0.2	0.690444	ascending	2229;23143;46836;53048	9.88E-01;7.06E-01;5.93E-01;4.75E-01	26586;32798;56491;77405	4.53E-01;4.04E-01;3.82E-01;4.93E-02
D7 Tcf7 high vs low, acute stimulation	Fabp12	-0.217421	-0.42;-0.27;-0.19;0.01	0.799802	ascending	14153;21724;26906;40409	1.18E+00;9.91E-01;6.27E-01;4.03E-01	39225;52728;57911;65481	5.89E-01;5.22E-01;3.77E-01;3.40E-01
D7 Tcf7 high vs low, acute stimulation	Snx30	-0.21724	-0.88;-0.06;-0.05;0.13	0.731528	ascending	2662;34921;36006;48112	9.18E-01;8.75E-01;6.93E-01;4.39E-01	31522;43628;44712;76971	5.08E-01;4.57E-01;4.34E-01;5.91E-02
D7 Tcf7 high vs low, acute stimulation	Arhgap12	-0.21724	-1.4;-0.27;0.1;0.7	0.759368	ascending	324;21990;46444;73345	1.79E+00;6.20E-01;4.81E-01;1.43E-01	6289;33190;57644;79310	6.08E-01;4.50E-01;3.78E-01;7.06E-03
D7 Tcf7 high vs low, acute stimulation	Scgb1b24	-0.217236	-1.28;-0.28;0.21;0.49	0.734326	ascending	511;21088;53203;67283	1.60E+00;6.43E-01;4.02E-01;2.93E-01	12351;26430;58548;79123	5.30E-01;4.27E-01;3.76E-01;1.12E-02
D7 Tcf7 high vs low, acute stimulation	Apoc3	-0.217141	-1.02;-0.14;-0.05;0.34	0.69299	ascending	1578;29650;36134;60744	1.13E+00;6.90E-01;4.85E-01;4.70E-01	18890;43500;49984;78056	4.34E-01;4.33E-01;3.76E-01;3.47E-02
D7 Tcf7 high vs low, acute stimulation	AI661453	-0.217045	-1.07;-0.22;0.07;0.35	0.684975	ascending	1266;24792;44438;61443	1.22E+00;5.59E-01;5.13E-01;4.50E-01	18191;35196;54842;78368	4.38E-01;3.91E-01;3.77E-01;2.78E-02
D7 Tcf7 high vs low, acute stimulation	Tmsb15a	-0.21699	-1.27;-0.1;0.1;0.4	0.724701	ascending	549;32772;46133;63564	1.57E+00;4.85E-01;4.54E-01;3.92E-01	16070;33501;46862;79085	4.74E-01;4.48E-01;3.87E-01;1.20E-02
D7 Tcf7 high vs low, acute stimulation	Rsbn1l	-0.216914	-0.47;-0.34;-0.11;0.05	0.761482	ascending	12299;18046;31692;43138	1.06E+00;8.19E-01;7.34E-01;4.28E-01	36497;47942;61586;67336	5.36E-01;4.63E-01;3.77E-01;2.91E-01
D7 Tcf7 high vs low, acute stimulation	Abhd12	-0.216753	-0.87;-0.68;-0.12;0.81	0.849629	ascending	2781;5728;31394;75348	1.57E+00;9.01E-01;8.28E-01;9.61E-02	4286;48240;73906;76853	7.39E-01;6.38E-01;4.66E-01;6.17E-02
D7 Tcf7 high vs low, acute stimulation	Cdh22	-0.216684	-0.94;-0.45;0.16;0.37	0.705667	ascending	2138;12881;50308;62149	1.00E+00;9.57E-01;4.31E-01;4.30E-01	17485;29326;66752;77496	4.88E-01;4.19E-01;3.79E-01;4.73E-02
D7 Tcf7 high vs low, acute stimulation	Htra3	-0.216654	-0.89;-0.11;-0.04;0.18	0.708834	ascending	2600;31906;36348;51340	9.27E-01;7.63E-01;6.85E-01;4.61E-01	28292;43286;47728;77034	4.62E-01;4.33E-01;4.19E-01;5.76E-02
D7 Tcf7 high vs low, acute stimulation	Scaf11	-0.216626	-1.13;-0.06;0.04;0.28	0.717055	ascending	996;35148;42496;57503	1.32E+00;5.66E-01;5.47E-01;4.38E-01	22131;37138;44486;78638	5.12E-01;4.30E-01;3.78E-01;2.18E-02
D7 Tcf7 high vs low, acute stimulation	Crh	-0.216426	-0.94;-0.19;-0.14;0.4	0.695221	ascending	2203;26461;30105;63725	9.93E-01;8.72E-01;5.30E-01;3.87E-01	15909;49529;53173;77431	4.79E-01;4.03E-01;3.88E-01;4.87E-02
D7 Tcf7 high vs low, acute stimulation	Smad5	-0.216414	-0.75;-0.37;0.05;0.2	0.690137	ascending	4506;16406;43215;52889	7.94E-01;7.21E-01;7.11E-01;5.34E-01	26744;36418;63227;75128	4.32E-01;4.05E-01;3.85E-01;1.01E-01
D7 Tcf7 high vs low, acute stimulation	Nkain3	-0.216393	-0.83;-0.49;-0.09;0.55	0.7277	ascending	3314;11207;32863;69449	1.06E+00;8.34E-01;7.82E-01;2.38E-01	10185;46771;68427;76319	4.69E-01;4.53E-01;4.47E-01;7.38E-02
D7 Tcf7 high vs low, acute stimulation	Coro1c	-0.216363	-0.83;-0.3;-0.16;0.42	0.69621	ascending	3299;20192;28909;64454	9.14E-01;8.36E-01;6.68E-01;3.67E-01	15180;50725;59442;76335	4.94E-01;3.93E-01;3.75E-01;7.35E-02
D7 Tcf7 high vs low, acute stimulation	Mei4	-0.216343	-0.39;-0.34;-0.17;0.04	0.794299	ascending	15428;17979;27681;42546	1.09E+00;9.60E-01;7.37E-01;3.91E-01	37088;51952;61655;64205	5.47E-01;5.11E-01;3.78E-01;3.74E-01
D7 Tcf7 high vs low, acute stimulation	Crhbp	-0.216295	-0.4;-0.33;-0.13;0.0	0.800262	ascending	15074;18527;30338;39345	1.22E+00;8.64E-01;7.18E-01;3.94E-01	40020;49294;61107;64560	6.07E-01;4.77E-01;3.76E-01;3.65E-01
D7 Tcf7 high vs low, acute stimulation	Scrt1	-0.216284	-0.65;-0.34;-0.32;0.45	0.762747	ascending	6455;18020;18933;65899	1.39E+00;7.35E-01;5.99E-01;3.29E-01	13735;60701;61618;73179	7.05E-01;4.08E-01;3.78E-01;1.47E-01
D7 Tcf7 high vs low, acute stimulation	Xrcc2	-0.21624	-0.98;-0.25;0.17;0.19	0.703788	ascending	1868;23216;51082;51925	1.06E+00;7.43E-01;5.92E-01;4.22E-01	27709;28552;56418;77766	4.98E-01;4.14E-01;3.82E-01;4.12E-02
D7 Tcf7 high vs low, acute stimulation	Sytl4	-0.216211	-0.72;-0.39;-0.16;0.4	0.705453	ascending	5041;15687;28483;63735	9.30E-01;8.24E-01;6.82E-01;3.87E-01	15899;51151;63946;74593	4.99E-01;3.89E-01;3.88E-01;1.14E-01
D7 Tcf7 high vs low, acute stimulation	Cbfa2t3	-0.216198	-0.46;-0.45;-0.18;0.22	0.75446	ascending	12641;13059;27516;53808	9.67E-01;9.48E-01;6.81E-01;4.22E-01	25828;52120;66575;66993	5.13E-01;4.16E-01;3.98E-01;3.00E-01
D7 Tcf7 high vs low, acute stimulation	Itgb1bp2	-0.216166	-0.58;-0.26;-0.15;0.13	0.728165	ascending	8302;22412;29128;48173	9.06E-01;8.73E-01;6.10E-01;5.23E-01	31461;50506;57222;71332	4.91E-01;4.56E-01;3.79E-01;1.91E-01
D7 Tcf7 high vs low, acute stimulation	Csf1	-0.216097	-0.5;-0.18;-0.09;-0.08	0.813409	ascending	10852;27090;33053;33520	1.50E+00;7.76E-01;5.20E-01;4.54E-01	46114;46581;52545;68782	7.63E-01;4.51E-01;4.08E-01;2.54E-01
D7 Tcf7 high vs low, acute stimulation	Vmn1r231	-0.216071	-0.56;-0.3;-0.14;0.14	0.725588	ascending	8805;20421;29801;48763	8.82E-01;8.52E-01;6.61E-01;5.07E-01	30870;49833;59214;70828	4.83E-01;4.48E-01;3.75E-01;2.04E-01
D7 Tcf7 high vs low, acute stimulation	Parvb	-0.216063	-0.58;-0.33;-0.0;0.05	0.732127	ascending	8328;18550;38917;43105	1.07E+00;7.18E-01;6.22E-01;5.22E-01	36529;40717;61084;71306	5.36E-01;4.26E-01;3.76E-01;1.92E-01
D7 Tcf7 high vs low, acute stimulation	Syt16	-0.216007	-0.86;-0.12;-0.11;0.22	0.706197	ascending	2929;31243;31952;54275	8.81E-01;8.10E-01;6.66E-01;4.67E-01	25359;47682;48391;76705	4.61E-01;4.53E-01;3.94E-01;6.51E-02
D7 Tcf7 high vs low, acute stimulation	Batf	-0.216001	-1.07;-0.28;0.21;0.28	0.706589	ascending	1269;21254;53486;57329	1.22E+00;6.39E-01;5.71E-01;4.00E-01	22305;26147;58380;78365	5.35E-01;3.79E-01;3.76E-01;2.79E-02
D7 Tcf7 high vs low, acute stimulation	Nkx6-2	-0.215994	-0.93;-0.57;-0.1;0.74	0.789923	ascending	2256;8513;32594;74146	1.26E+00;9.83E-01;7.90E-01;1.24E-01	5488;47040;71121;77378	6.53E-01;5.16E-01;4.55E-01;4.99E-02
D7 Tcf7 high vs low, acute stimulation	Yipf1	-0.215973	-0.76;-0.28;-0.08;0.26	0.684133	ascending	4248;21266;33888;56249	7.52E-01;7.42E-01;6.39E-01;6.04E-01	23388;45747;58368;75387	4.45E-01;3.83E-01;3.76E-01;9.52E-02
D7 Tcf7 high vs low, acute stimulation	NO_SITE_92	-0.21587	-0.39;-0.28;-0.23;0.04	0.810556	ascending	15699;21033;24201;42245	1.11E+00;1.10E+00;6.45E-01;3.89E-01	37389;55433;58601;63935	5.71E-01;5.52E-01;3.81E-01;3.76E-01
D7 Tcf7 high vs low, acute stimulation	Mkln1	-0.215636	-1.01;-0.19;-0.15;0.49	0.707233	ascending	1610;26603;29536;67337	1.12E+00;8.91E-01;5.27E-01;2.91E-01	12297;50098;53032;78024	4.86E-01;4.28E-01;4.04E-01;3.55E-02
D7 Tcf7 high vs low, acute stimulation	Swsap1	-0.215561	-0.34;-0.25;-0.22;-0.05	0.863568	ascending	18222;22936;24499;35864	1.39E+00;1.09E+00;5.98E-01;3.77E-01	43772;55136;56701;61411	6.97E-01;5.65E-01;4.51E-01;3.81E-01
D7 Tcf7 high vs low, acute stimulation	Myh9	-0.215502	-0.83;-0.33;-0.13;0.43	0.691578	ascending	3243;18752;30404;65042	8.61E-01;8.42E-01;7.11E-01;3.52E-01	14592;49230;60882;76391	4.76E-01;3.99E-01;3.76E-01;7.22E-02
D7 Tcf7 high vs low, acute stimulation	Muc13	-0.215353	-0.43;-0.32;-0.16;0.04	0.778476	ascending	13964;19167;28583;42653	1.08E+00;9.26E-01;6.98E-01;4.05E-01	36981;51051;60467;65671	5.45E-01;4.98E-01;3.75E-01;3.35E-01
D7 Tcf7 high vs low, acute stimulation	Thsd1	-0.215336	-0.6;-0.52;-0.05;0.31	0.721651	ascending	7773;10143;35597;59373	1.13E+00;7.04E-01;5.42E-01;5.10E-01	20261;44035;69492;71861	4.70E-01;4.36E-01;3.75E-01;1.78E-01
D7 Tcf7 high vs low, acute stimulation	Zswim1	-0.215265	-0.8;-0.55;0.21;0.27	0.742471	ascending	3679;9347;53615;56877	1.19E+00;7.95E-01;5.85E-01;3.99E-01	22759;26019;70287;75955	5.37E-01;4.91E-01;3.80E-01;8.21E-02
D7 Tcf7 high vs low, acute stimulation	Smg1	-0.215219	-1.59;0.04;0.21;0.48	0.819425	ascending	143;42502;53431;66958	2.15E+00;4.30E-01;4.01E-01;3.01E-01	12676;26203;37132;79491	6.65E-01;5.34E-01;4.22E-01;3.10E-03
D7 Tcf7 high vs low, acute stimulation	Hmces	-0.21519	-0.78;-0.38;-0.03;0.32	0.680756	ascending	4028;16224;37131;59883	8.02E-01;7.62E-01;6.65E-01;4.95E-01	19751;42503;63408;75606	4.30E-01;3.86E-01;3.75E-01;9.01E-02
D7 Tcf7 high vs low, acute stimulation	Klrg1	-0.215168	-0.72;-0.16;-0.01;0.03	0.735425	ascending	4919;28779;38652;41604	1.13E+00;6.90E-01;6.28E-01;4.95E-01	38030;40982;50857;74715	5.65E-01;4.27E-01;4.24E-01;1.11E-01
D7 Tcf7 high vs low, acute stimulation	Sertad4	-0.215131	-0.91;-0.2;0.02;0.23	0.681741	ascending	2389;26187;41162;54507	9.60E-01;6.59E-01;5.74E-01;5.34E-01	25127;38472;53447;77245	4.27E-01;4.00E-01;3.93E-01;5.29E-02
D7 Tcf7 high vs low, acute stimulation	Clk2	-0.215078	-0.62;-0.41;-0.23;0.41	0.734328	ascending	7208;14655;23877;63926	1.12E+00;8.69E-01;5.65E-01;3.82E-01	15706;55757;64979;72426	5.78E-01;3.98E-01;3.89E-01;1.65E-01
D7 Tcf7 high vs low, acute stimulation	Phyh	-0.215059	-0.79;-0.25;-0.09;0.27	0.683622	ascending	3809;23166;33314;56675	7.82E-01;7.69E-01;5.93E-01;5.91E-01	22959;46320;56468;75825	4.49E-01;3.82E-01;3.81E-01;8.51E-02
D7 Tcf7 high vs low, acute stimulation	Upf3b	-0.214823	-1.08;-0.17;-0.05;0.43	0.691677	ascending	1256;27844;36139;65187	1.22E+00;6.90E-01;5.08E-01;3.48E-01	14447;43495;51791;78378	4.33E-01;4.15E-01;4.00E-01;2.76E-02
D7 Tcf7 high vs low, acute stimulation	Septin12	-0.214764	-0.62;-0.53;0.06;0.22	0.723872	ascending	7267;9933;44005;54227	1.15E+00;6.68E-01;5.62E-01;5.20E-01	25408;35629;69701;72367	4.76E-01;4.36E-01;3.95E-01;1.66E-01
D7 Tcf7 high vs low, acute stimulation	Sh2d3c	-0.214716	-0.56;-0.34;-0.21;0.26	0.727133	ascending	8808;17995;25337;56080	1.06E+00;7.36E-01;6.09E-01;5.07E-01	23556;54295;61639;70826	5.49E-01;3.84E-01;3.78E-01;2.04E-01
D7 Tcf7 high vs low, acute stimulation	Gen1	-0.214715	-0.96;-0.25;0.0;0.35	0.671989	ascending	2012;22990;39570;61287	1.03E+00;6.07E-01;5.97E-01;4.55E-01	18348;40219;56644;77622	4.26E-01;3.81E-01;3.77E-01;4.44E-02
D7 Tcf7 high vs low, acute stimulation	Prss38	-0.214436	-0.76;-0.25;-0.24;0.39	0.716499	ascending	4286;22937;23700;63310	1.13E+00;7.39E-01;5.98E-01;3.98E-01	16324;55934;56699;75348	5.81E-01;3.85E-01;3.81E-01;9.61E-02
D7 Tcf7 high vs low, acute stimulation	Rtp2	-0.214259	-0.52;-0.49;-0.16;0.3	0.737004	ascending	10337;11522;28906;58648	1.04E+00;9.14E-01;5.31E-01;4.66E-01	20986;50728;68114;69295	4.94E-01;4.41E-01;3.76E-01;2.42E-01
D7 Tcf7 high vs low, acute stimulation	Zfp128	-0.214149	-0.59;-0.37;-0.36;0.47	0.790286	ascending	8118;16294;16924;66498	1.52E+00;7.99E-01;5.30E-01;3.13E-01	13136;62711;63340;71516	7.75E-01;4.15E-01;3.85E-01;1.87E-01
D7 Tcf7 high vs low, acute stimulation	Mtch1	-0.214133	-0.57;-0.26;-0.13;0.11	0.72474	ascending	8500;22230;30552;47121	9.12E-01;8.56E-01;6.14E-01;5.17E-01	32513;49082;57404;71134	4.74E-01;4.71E-01;3.79E-01;1.96E-01
D7 Tcf7 high vs low, acute stimulation	Ipo8	-0.214107	-0.72;-0.51;-0.1;0.47	0.717668	ascending	4935;10781;32735;66604	1.09E+00;7.86E-01;6.89E-01;3.10E-01	13030;46899;68853;74699	4.56E-01;4.54E-01;4.17E-01;1.11E-01
D7 Tcf7 high vs low, acute stimulation	Ifitm6	-0.214072	-0.54;-0.17;-0.12;-0.02	0.783639	ascending	9460;28085;31049;37633	1.30E+00;8.40E-01;5.05E-01;4.88E-01	42001;48583;51549;70174	6.52E-01;4.69E-01;4.17E-01;2.20E-01
D7 Tcf7 high vs low, acute stimulation	Yy1	-0.213998	-0.49;-0.42;-0.27;0.32	0.761703	ascending	11399;14157;22094;59658	1.21E+00;8.92E-01;5.02E-01;4.43E-01	19976;57540;65477;68235	6.18E-01;4.03E-01;3.75E-01;2.68E-01
D7 Tcf7 high vs low, acute stimulation	Tub	-0.213965	-0.72;-0.51;0.09;0.29	0.70934	ascending	5019;10451;45679;57891	1.11E+00;6.83E-01;5.54E-01;4.92E-01	21743;33955;69183;74615	4.63E-01;4.45E-01;3.77E-01;1.13E-01
D7 Tcf7 high vs low, acute stimulation	Ggt5	-0.213954	-0.51;-0.24;-0.1;-0.01	0.770017	ascending	10560;23451;32823;38797	1.25E+00;7.83E-01;5.87E-01;4.61E-01	40837;46812;56183;69074	6.25E-01;4.53E-01;3.83E-01;2.47E-01
D7 Tcf7 high vs low, acute stimulation	Artn	-0.213923	-0.78;-0.38;0.07;0.24	0.684547	ascending	4014;15884;44335;54913	8.15E-01;7.63E-01;6.46E-01;5.14E-01	24721;35299;63750;75620	4.37E-01;3.90E-01;3.88E-01;8.98E-02
D7 Tcf7 high vs low, acute stimulation	Fahd2a	-0.213919	-0.82;-0.34;-0.14;0.44	0.693429	ascending	3442;17857;29877;65723	8.79E-01;8.20E-01;7.41E-01;3.34E-01	13911;49757;61777;76192	4.82E-01;4.06E-01;3.78E-01;7.67E-02
D7 Tcf7 high vs low, acute stimulation	Epb41l1	-0.213911	-0.72;-0.52;0.05;0.33	0.705916	ascending	5079;10209;42874;60445	1.13E+00;6.79E-01;5.40E-01;4.79E-01	19189;36760;69425;74555	4.69E-01;4.31E-01;3.75E-01;1.14E-01
D7 Tcf7 high vs low, acute stimulation	Smim10l1	-0.213898	-0.78;-0.25;0.01;0.17	0.684388	ascending	3971;22863;40327;50827	7.80E-01;7.67E-01;6.00E-01;5.91E-01	28806;39307;56771;75663	4.26E-01;4.25E-01;3.81E-01;8.88E-02
D7 Tcf7 high vs low, acute stimulation	Helq	-0.213863	-0.65;-0.33;-0.23;0.35	0.718059	ascending	6520;18491;24196;61487	1.11E+00;7.20E-01;5.96E-01;4.49E-01	18147;55438;61143;73114	5.71E-01;3.77E-01;3.76E-01;1.48E-01
D7 Tcf7 high vs low, acute stimulation	Pcdhb13	-0.213762	-0.79;-0.32;-0.23;0.49	0.723176	ascending	3869;18906;23893;67437	1.12E+00;7.76E-01;7.06E-01;2.89E-01	12197;55741;60727;75765	5.77E-01;4.29E-01;3.76E-01;8.65E-02
D7 Tcf7 high vs low, acute stimulation	Dusp21	-0.213757	-0.69;-0.29;-0.13;0.24	0.691436	ascending	5678;20892;30895;55367	8.45E-01;6.48E-01;6.41E-01;6.31E-01	24267;48739;58743;73956	4.71E-01;3.88E-01;3.75E-01;1.28E-01
D7 Tcf7 high vs low, acute stimulation	Nab1	-0.213738	-0.52;-0.41;-0.16;0.24	0.727574	ascending	10247;14457;28654;55057	9.23E-01;8.78E-01;6.41E-01;4.68E-01	24577;50980;65177;69387	4.97E-01;4.00E-01;3.89E-01;2.39E-01
D7 Tcf7 high vs low, acute stimulation	Mroh1	-0.213736	-0.46;-0.21;-0.14;-0.05	0.80419	ascending	12367;25573;30087;36128	1.37E+00;8.72E-01;5.45E-01;4.27E-01	43506;49547;54061;67266	6.90E-01;4.79E-01;3.96E-01;2.93E-01
D7 Tcf7 high vs low, acute stimulation	Irf6	-0.213709	-1.44;-0.27;0.42;0.43	0.809437	ascending	272;22118;64778;64895	1.87E+00;6.17E-01;3.96E-01;3.56E-01	14739;14856;57516;79362	8.60E-01;3.97E-01;3.78E-01;5.92E-03
D7 Tcf7 high vs low, acute stimulation	Aifm3	-0.213701	-0.82;-0.3;0.07;0.19	0.683976	ascending	3435;20395;44486;51962	8.21E-01;7.42E-01;6.62E-01;5.12E-01	27672;35149;59239;76199	4.38E-01;4.13E-01;3.75E-01;7.66E-02
D7 Tcf7 high vs low, acute stimulation	Pdcd1lg2	-0.213659	-0.58;-0.47;-0.24;0.43	0.751376	ascending	8376;12174;23496;65202	1.14E+00;9.97E-01;5.21E-01;3.47E-01	14432;56137;67460;71258	5.86E-01;4.30E-01;4.00E-01;1.93E-01
D7 Tcf7 high vs low, acute stimulation	Tmem44	-0.213625	-0.79;-0.76;0.04;0.65	0.824598	ascending	3902;4274;42500;72315	1.81E+00;7.73E-01;5.47E-01;1.67E-01	7319;37134;75360;75732	7.40E-01;5.60E-01;4.30E-01;8.73E-02
D7 Tcf7 high vs low, acute stimulation	Mettl9	-0.213596	-0.77;-0.53;0.06;0.38	0.709917	ascending	4189;9746;43889;62873	1.16E+00;7.47E-01;5.22E-01;4.11E-01	16761;35745;69889;75445	4.80E-01;4.35E-01;3.83E-01;9.39E-02
D7 Tcf7 high vs low, acute stimulation	Olfr1239	-0.213295	-0.53;-0.44;0.03;0.08	0.739146	ascending	10050;13469;41776;44878	9.96E-01;9.26E-01;5.61E-01;4.73E-01	34756;37858;66165;69584	5.05E-01;4.28E-01;4.11E-01;2.34E-01
D7 Tcf7 high vs low, acute stimulation	D630033O11Rik	-0.213268	-0.56;-0.44;0.01;0.14	0.717878	ascending	8802;13425;40449;48893	9.29E-01;8.47E-01;5.88E-01;5.07E-01	30741;39187;66209;70832	4.47E-01;4.26E-01;4.12E-01;2.03E-01
D7 Tcf7 high vs low, acute stimulation	Hacl1	-0.213266	-0.63;-0.16;-0.07;0.01	0.748735	ascending	6885;28672;34474;40279	1.18E+00;7.35E-01;5.79E-01;4.97E-01	39355;45161;50961;72748	5.92E-01;4.42E-01;4.23E-01;1.57E-01
D7 Tcf7 high vs low, acute stimulation	Itm2b	-0.213212	-0.79;-0.24;-0.14;0.31	0.686941	ascending	3853;23718;30102;59126	8.72E-01;7.78E-01;5.81E-01;5.17E-01	20508;49532;55916;75781	4.79E-01;3.85E-01;3.75E-01;8.61E-02
D7 Tcf7 high vs low, acute stimulation	Tspo	-0.213209	-0.85;-0.27;-0.21;0.48	0.710565	ascending	3023;21905;25563;66835	1.05E+00;8.69E-01;6.22E-01;3.04E-01	12799;54071;57729;76611	5.45E-01;4.20E-01;3.78E-01;6.72E-02
D7 Tcf7 high vs low, acute stimulation	Galp	-0.213195	-0.87;-0.54;-0.03;0.58	0.733139	ascending	2833;9644;37391;70458	1.17E+00;8.94E-01;6.58E-01;2.13E-01	9177;42243;69990;76802	4.96E-01;4.83E-01;4.29E-01;6.29E-02
D7 Tcf7 high vs low, acute stimulation	Nme8	-0.213164	-0.98;-0.96;0.24;0.84	0.995194	ascending	1866;1987;55361;75856	2.45E+00;1.06E+00;3.88E-01;8.44E-02	3778;24273;77647;77768	1.03E+00;7.85E-01;5.70E-01;4.12E-02
D7 Tcf7 high vs low, acute stimulation	Flywch2	-0.21315	-0.41;-0.32;-0.13;0.01	0.785332	ascending	14583;19275;30511;40138	1.19E+00;8.58E-01;6.95E-01;3.99E-01	39496;49123;60359;65051	5.95E-01;4.75E-01;3.75E-01;3.51E-01
D7 Tcf7 high vs low, acute stimulation	Mpg	-0.213084	-0.67;-0.11;-0.1;0.03	0.75291	ascending	6110;31936;32328;41426	1.14E+00;7.99E-01;6.17E-01;4.61E-01	38208;47306;47698;73524	5.68E-01;4.63E-01;4.57E-01;1.39E-01
D7 Tcf7 high vs low, acute stimulation	Ciao2a	-0.213065	-0.84;-0.35;0.05;0.29	0.67383	ascending	3138;17425;42775;58284	8.55E-01;7.56E-01;5.42E-01;5.42E-01	21350;36861;62209;76496	4.31E-01;3.80E-01;3.76E-01;6.98E-02
D7 Tcf7 high vs low, acute stimulation	Thrb	-0.213042	-0.87;-0.15;0.07;0.1	0.710527	ascending	2787;29050;44452;46420	9.38E-01;9.00E-01;5.12E-01;4.92E-01	33214;35182;50584;76847	4.81E-01;4.38E-01;4.27E-01;6.19E-02
D7 Tcf7 high vs low, acute stimulation	Zfp180	-0.213025	-0.44;-0.34;-0.07;0.0	0.771668	ascending	13184;18055;34435;39877	1.20E+00;7.36E-01;7.34E-01;4.15E-01	39757;45200;61578;66450	6.01E-01;4.42E-01;3.77E-01;3.14E-01
D7 Tcf7 high vs low, acute stimulation	Phgr1	-0.212866	-0.59;-0.36;-0.1;0.2	0.70396	ascending	8086;17124;32486;52488	7.94E-01;7.67E-01;7.24E-01;5.31E-01	27146;47148;62510;71548	4.56E-01;4.08E-01;3.81E-01;1.86E-01
D7 Tcf7 high vs low, acute stimulation	Tspyl2	-0.212849	-0.92;-0.47;0.0;0.54	0.70634	ascending	2356;12006;39673;69079	1.01E+00;9.66E-01;6.05E-01;2.47E-01	10555;39963;67628;77278	4.61E-01;4.33E-01;4.26E-01;5.21E-02
D7 Tcf7 high vs low, acute stimulation	Rnf170	-0.212822	-0.83;-0.38;0.04;0.32	0.675515	ascending	3325;16002;42060;59617	8.33E-01;8.11E-01;5.56E-01;5.03E-01	20017;37574;63632;76309	4.29E-01;3.87E-01;3.75E-01;7.41E-02
D7 Tcf7 high vs low, acute stimulation	Dlec1	-0.212603	-0.74;-0.33;-0.02;0.25	0.678744	ascending	4669;18363;37617;55415	7.24E-01;7.09E-01;6.53E-01;6.30E-01	24219;42017;61272;74965	4.29E-01;3.87E-01;3.77E-01;1.05E-01
D7 Tcf7 high vs low, acute stimulation	Hspb6	-0.212506	-0.96;0.02;0.03;0.06	0.765313	ascending	2022;41013;41529;43725	1.04E+00;1.03E+00;5.66E-01;4.27E-01	35909;38105;38621;77612	6.29E-01;5.25E-01;4.28E-01;4.47E-02
D7 Tcf7 high vs low, acute stimulation	Slc39a6	-0.212503	-0.76;-0.3;0.08;0.13	0.692883	ascending	4303;20025;44916;48627	8.57E-01;7.38E-01;6.72E-01;5.05E-01	31007;34718;59608;75331	4.50E-01;4.40E-01;3.75E-01;9.65E-02
D7 Tcf7 high vs low, acute stimulation	Izumo1	-0.212478	-0.52;-0.15;-0.15;-0.03	0.796608	ascending	10232;29336;29408;36952	1.33E+00;8.96E-01;4.88E-01;4.68E-01	42682;50222;50298;69402	6.69E-01;4.87E-01;4.30E-01;2.39E-01
D7 Tcf7 high vs low, acute stimulation	Cfap45	-0.212453	-0.46;-0.36;-0.13;0.1	0.749455	ascending	12712;16872;30762;46071	9.51E-01;8.49E-01;7.77E-01;4.21E-01	33565;48872;62762;66922	4.86E-01;4.72E-01;3.82E-01;3.02E-01
D7 Tcf7 high vs low, acute stimulation	Psmd14	-0.212445	-0.79;-0.27;-0.1;0.3	0.678454	ascending	3901;22079;32695;58523	7.87E-01;7.73E-01;6.18E-01;5.35E-01	21111;46939;57555;75733	4.54E-01;3.78E-01;3.76E-01;8.72E-02
D7 Tcf7 high vs low, acute stimulation	Snrpd2	-0.212395	-1.05;-0.23;0.19;0.24	0.700288	ascending	1391;24166;52294;55074	1.18E+00;6.41E-01;5.72E-01;4.10E-01	24560;27340;55468;78243	5.16E-01;3.89E-01;3.87E-01;3.06E-02
D7 Tcf7 high vs low, acute stimulation	Ublcp1	-0.212343	-1.02;-0.46;0.1;0.53	0.710251	ascending	1602;12385;46406;68801	1.12E+00;9.85E-01;4.81E-01;2.54E-01	10833;33228;67249;78032	4.55E-01;4.50E-01;4.26E-01;3.53E-02
D7 Tcf7 high vs low, acute stimulation	Adcy4	-0.212341	-0.59;-0.15;-0.09;-0.02	0.772104	ascending	8051;29518;33038;37824	1.29E+00;7.77E-01;5.32E-01;4.86E-01	41810;46596;50116;71583	6.48E-01;4.52E-01;4.32E-01;1.85E-01
D7 Tcf7 high vs low, acute stimulation	Pbp2	-0.212325	-0.48;-0.26;-0.11;0.01	0.763929	ascending	11536;22211;32129;40026	1.20E+00;8.05E-01;6.15E-01;4.41E-01	39609;47505;57423;68098	5.98E-01;4.59E-01;3.78E-01;2.72E-01
D7 Tcf7 high vs low, acute stimulation	Ankrd26	-0.212282	-0.63;-0.42;0.0;0.21	0.695496	ascending	6852;14045;39528;53357	8.98E-01;6.96E-01;6.08E-01;5.80E-01	26276;40360;65590;72782	4.26E-01;4.04E-01;4.01E-01;1.56E-01
D7 Tcf7 high vs low, acute stimulation	Rgmb	-0.212279	-0.67;-0.57;-0.28;0.67	0.819417	ascending	5984;8591;21458;72798	1.26E+00;1.24E+00;6.24E-01;1.56E-01	6836;58176;71043;73650	6.34E-01;5.81E-01;5.14E-01;1.36E-01
D7 Tcf7 high vs low, acute stimulation	Cept1	-0.212227	-1.21;-0.18;-0.05;0.59	0.720745	ascending	704;27260;35927;70667	1.46E+00;6.96E-01;5.17E-01;2.08E-01	8967;43702;52374;78930	5.02E-01;4.34E-01;4.09E-01;1.54E-02
D7 Tcf7 high vs low, acute stimulation	Clrn3	-0.212196	-0.96;-0.17;0.14;0.14	0.705997	ascending	2032;28089;48812;48917	1.02E+00;8.47E-01;5.05E-01;4.48E-01	30720;30822;51545;77603	4.71E-01;4.47E-01;4.17E-01;4.49E-02
D7 Tcf7 high vs low, acute stimulation	Slc13a2	-0.212044	-0.66;-0.63;0.0;0.44	0.74185	ascending	6280;7003;39770;65373	1.41E+00;6.08E-01;6.03E-01;3.43E-01	14261;39865;72631;73354	5.74E-01;4.26E-01;4.02E-01;1.43E-01
D7 Tcf7 high vs low, acute stimulation	Gtsf1	-0.211963	-0.69;-0.18;-0.06;0.08	0.715582	ascending	5575;27390;35058;45270	9.81E-01;7.19E-01;6.47E-01;5.15E-01	34366;44575;52245;74060	4.99E-01;4.38E-01;4.11E-01;1.26E-01
D7 Tcf7 high vs low, acute stimulation	Rab42	-0.211889	-0.71;-0.29;-0.03;0.18	0.685364	ascending	5276;20630;37395;51363	7.62E-01;6.66E-01;6.58E-01;6.55E-01	28271;42240;59004;74358	4.29E-01;4.19E-01;3.75E-01;1.19E-01
D7 Tcf7 high vs low, acute stimulation	Ccin	-0.211832	-0.69;-0.37;0.03;0.19	0.686024	ascending	5542;16527;41402;52124	7.90E-01;7.36E-01;6.49E-01;5.69E-01	27510;38233;63107;74092	4.27E-01;4.12E-01;3.84E-01;1.25E-01
D7 Tcf7 high vs low, acute stimulation	Mpp4	-0.21182	-1.01;-0.78;0.07;0.88	0.893803	ascending	1649;3949;44243;76271	1.88E+00;1.11E+00;5.16E-01;7.49E-02	3363;35392;75685;77985	8.29E-01;7.69E-01;4.37E-01;3.63E-02
D7 Tcf7 high vs low, acute stimulation	Ctsr	-0.211808	-0.36;-0.27;-0.16;-0.06	0.835164	ascending	16827;22017;28830;35127	1.42E+00;9.17E-01;6.20E-01;3.82E-01	44507;50804;57617;62808	7.17E-01;4.95E-01;4.12E-01;3.78E-01
D7 Tcf7 high vs low, acute stimulation	Cpne1	-0.211779	-0.63;-0.56;-0.0;0.34	0.720139	ascending	7088;9028;38991;60660	1.22E+00;6.20E-01;5.70E-01;4.73E-01	18974;40643;70608;72546	5.00E-01;4.26E-01;3.75E-01;1.62E-01
D7 Tcf7 high vs low, acute stimulation	Pttg1	-0.211761	-0.51;-0.38;-0.3;0.35	0.763526	ascending	10527;16049;19939;61223	1.33E+00;8.09E-01;4.61E-01;4.57E-01	18411;59695;63584;69105	6.75E-01;3.87E-01;3.77E-01;2.46E-01
D7 Tcf7 high vs low, acute stimulation	Btg2	-0.211729	-0.56;-0.49;-0.23;0.43	0.751197	ascending	8937;11308;24382;64998	1.10E+00;1.05E+00;5.03E-01;3.53E-01	14636;55252;68327;70697	5.67E-01;4.45E-01;3.98E-01;2.07E-01
D7 Tcf7 high vs low, acute stimulation	Chchd1	-0.211635	-1.33;-0.58;0.24;0.82	0.857523	ascending	425;8399;55000;75596	1.68E+00;1.27E+00;3.90E-01;9.04E-02	4037;24634;71235;79209	7.61E-01;5.62E-01;5.20E-01;9.27E-03
D7 Tcf7 high vs low, acute stimulation	Chchd10	-0.211548	-1.15;-0.16;0.08;0.39	0.691683	ascending	896;28474;44806;63276	1.36E+00;5.06E-01;4.99E-01;3.99E-01	16357;34827;51160;78738	4.40E-01;4.21E-01;3.85E-01;1.96E-02
D7 Tcf7 high vs low, acute stimulation	Abcg4	-0.211504	-0.73;-0.68;0.18;0.38	0.769597	ascending	4861;5896;51444;62674	1.55E+00;6.94E-01;4.18E-01;4.16E-01	16960;28190;73738;74773	6.29E-01;5.03E-01;3.82E-01;1.09E-01
D7 Tcf7 high vs low, acute stimulation	Foxf2	-0.211429	-0.73;-0.17;-0.04;0.09	0.710692	ascending	4817;28077;36448;45869	9.58E-01;6.98E-01;6.82E-01;5.05E-01	33766;43186;51557;74817	4.89E-01;4.32E-01;4.17E-01;1.08E-01
D7 Tcf7 high vs low, acute stimulation	Vmn2r9	-0.211312	-1.27;-0.39;0.29;0.52	0.758216	ascending	542;15751;57794;68537	1.57E+00;8.21E-01;3.77E-01;2.61E-01	11097;21840;63884;79092	6.24E-01;4.49E-01;3.89E-01;1.18E-02
D7 Tcf7 high vs low, acute stimulation	Fxyd2	-0.211304	-0.52;-0.42;-0.06;0.15	0.719606	ascending	10102;14252;35427;49938	8.88E-01;8.11E-01;7.09E-01;4.71E-01	29696;44208;65382;69533	4.37E-01;4.34E-01;4.02E-01;2.36E-01
D7 Tcf7 high vs low, acute stimulation	Mphosph9	-0.211297	-0.73;-0.33;-0.03;0.24	0.677368	ascending	4857;18659;37477;54950	7.14E-01;6.95E-01;6.56E-01;6.45E-01	24684;42158;60974;74777	4.29E-01;3.90E-01;3.76E-01;1.09E-01
D7 Tcf7 high vs low, acute stimulation	Aldob	-0.211253	-0.67;-0.49;-0.01;0.33	0.697499	ascending	5949;11510;38335;60021	1.04E+00;6.36E-01;6.26E-01;4.91E-01	19613;41299;68123;73685	4.41E-01;4.27E-01;3.75E-01;1.35E-01
D7 Tcf7 high vs low, acute stimulation	Peli2	-0.2112	-0.98;-0.22;0.13;0.22	0.686987	ascending	1798;25046;48439;54251	1.07E+00;6.67E-01;5.55E-01;4.53E-01	25383;31195;54588;77835	4.68E-01;3.95E-01;3.92E-01;3.97E-02
D7 Tcf7 high vs low, acute stimulation	Klk7	-0.211178	-0.62;-0.3;-0.11;0.18	0.697641	ascending	7212;20341;32102;51514	8.06E-01;7.57E-01;6.63E-01;5.65E-01	28120;47533;59293;72422	4.59E-01;4.18E-01;3.75E-01;1.65E-01
D7 Tcf7 high vs low, acute stimulation	Lrif1	-0.211176	-0.39;-0.32;-0.17;0.03	0.789042	ascending	15633;19202;28068;41694	1.12E+00;9.45E-01;6.97E-01;3.90E-01	37941;51566;60432;64001	5.63E-01;5.05E-01;3.80E-01;3.75E-01
D7 Tcf7 high vs low, acute stimulation	Hhip	-0.211156	-0.51;-0.2;-0.08;-0.05	0.787289	ascending	10674;26083;33574;35695	1.39E+00;7.61E-01;5.36E-01;4.58E-01	43939;46060;53551;68960	7.02E-01;4.48E-01;4.00E-01;2.50E-01
D7 Tcf7 high vs low, acute stimulation	Defb42	-0.211125	-0.39;-0.29;-0.23;0.06	0.797128	ascending	15708;20882;24411;43430	1.10E+00;1.05E+00;6.49E-01;3.89E-01	36201;55222;58752;63926	5.67E-01;5.30E-01;3.82E-01;3.75E-01
D7 Tcf7 high vs low, acute stimulation	Itgax	-0.211106	-0.28;-0.24;-0.17;-0.15	0.914252	ascending	21014;23655;28148;28969	1.76E+00;9.42E-01;5.82E-01;3.76E-01	50665;51486;55979;58620	9.12E-01;5.32E-01;5.04E-01;3.84E-01
D7 Tcf7 high vs low, acute stimulation	Hrh4	-0.211052	-0.48;-0.28;-0.15;0.06	0.751179	ascending	11584;21576;29433;43786	1.04E+00;8.95E-01;6.31E-01;4.40E-01	35848;50201;58058;68050	5.24E-01;4.87E-01;3.77E-01;2.73E-01
D7 Tcf7 high vs low, acute stimulation	Gm7102	-0.211041	-0.64;-0.2;-0.07;0.06	0.720981	ascending	6650;26182;34784;43929	1.03E+00;7.26E-01;5.90E-01;5.34E-01	35705;44849;53451;72984	5.21E-01;4.40E-01;4.00E-01;1.51E-01
D7 Tcf7 high vs low, acute stimulation	Rint1	-0.211032	-1.76;-0.31;0.56;0.66	0.940426	ascending	72;19640;69729;72674	2.44E+00;6.84E-01;4.76E-01;1.59E-01	6960;9905;59994;79562	1.15E+00;5.76E-01;3.75E-01;1.55E-03
D7 Tcf7 high vs low, acute stimulation	Tas2r108	-0.210918	-0.35;-0.21;-0.15;-0.13	0.876305	ascending	17404;25657;29085;30372	1.67E+00;9.08E-01;5.43E-01;3.80E-01	49262;50549;53977;62230	8.62E-01;4.91E-01;4.28E-01;3.96E-01
D7 Tcf7 high vs low, acute stimulation	Lrrc1	-0.210849	-0.62;-0.41;-0.27;0.46	0.744051	ascending	7125;14463;22034;66328	1.21E+00;8.78E-01;5.68E-01;3.18E-01	13306;57600;65171;72509	6.19E-01;4.13E-01;4.00E-01;1.63E-01
D7 Tcf7 high vs low, acute stimulation	Acot13	-0.210634	-0.96;-0.68;0.29;0.51	0.811361	ascending	2013;5765;57998;68082	1.57E+00;1.03E+00;3.77E-01;2.72E-01	11552;21636;73869;77621	6.36E-01;6.29E-01;4.41E-01;4.45E-02
D7 Tcf7 high vs low, acute stimulation	Alkbh1	-0.210498	-0.63;-0.48;-0.23;0.5	0.746677	ascending	6874;11900;24098;67704	1.11E+00;1.01E+00;5.79E-01;2.82E-01	11931;55534;67735;72760	5.73E-01;4.34E-01;4.34E-01;1.57E-01
D7 Tcf7 high vs low, acute stimulation	Aldh4a1	-0.210359	-0.43;-0.27;-0.13;-0.02	0.792102	ascending	14004;22084;30458;37980	1.29E+00;8.59E-01;6.18E-01;4.05E-01	41654;49176;57550;65629	6.44E-01;4.75E-01;3.78E-01;3.36E-01
D7 Tcf7 high vs low, acute stimulation	Lamp5	-0.210327	-0.53;-0.34;-0.27;0.3	0.742623	ascending	9976;18080;21828;58378	1.22E+00;7.33E-01;5.39E-01;4.74E-01	21256;57806;61554;69658	6.24E-01;3.77E-01;3.76E-01;2.32E-01
D7 Tcf7 high vs low, acute stimulation	Lmod1	-0.210137	-0.64;-0.42;-0.01;0.22	0.691008	ascending	6756;14375;38700;54139	8.82E-01;6.70E-01;6.27E-01;5.85E-01	25496;40934;65259;72878	4.27E-01;4.01E-01;3.95E-01;1.54E-01
D7 Tcf7 high vs low, acute stimulation	Rrs1	-0.210131	-0.59;-0.46;-0.13;0.33	0.707521	ascending	8074;12705;30760;60321	9.67E-01;8.49E-01;5.31E-01;4.83E-01	19312;48873;66928;71560	4.72E-01;4.22E-01;3.75E-01;1.86E-01
D7 Tcf7 high vs low, acute stimulation	Sh2d7	-0.210122	-0.65;-0.2;-0.08;0.09	0.711863	ascending	6419;25836;34111;45805	9.61E-01;7.45E-01;6.01E-01;5.40E-01	33829;45523;53798;73216	4.90E-01;4.44E-01;3.98E-01;1.46E-01
D7 Tcf7 high vs low, acute stimulation	Pou5f1	-0.210057	-0.67;-0.4;0.09;0.13	0.703286	ascending	6080;15170;45762;48597	8.58E-01;8.46E-01;6.19E-01;4.91E-01	31038;33872;64464;73554	4.51E-01;4.46E-01;3.93E-01;1.38E-01
D7 Tcf7 high vs low, acute stimulation	Trdmt1	-0.210045	-0.9;-0.25;-0.08;0.39	0.672719	ascending	2539;22837;33856;63210	9.37E-01;7.53E-01;6.00E-01;4.01E-01	16422;45778;56797;77095	4.46E-01;3.84E-01;3.81E-01;5.63E-02
D7 Tcf7 high vs low, acute stimulation	Spint2	-0.210043	-0.78;-0.37;-0.15;0.46	0.694613	ascending	3984;16759;28960;66238	9.12E-01;7.81E-01;7.66E-01;3.20E-01	13398;50675;62875;75650	4.93E-01;4.12E-01;3.83E-01;8.91E-02
D7 Tcf7 high vs low, acute stimulation	Usp11	-0.210016	-0.97;-0.3;0.0;0.42	0.668288	ascending	1947;20318;39505;64795	1.04E+00;6.64E-01;6.09E-01;3.58E-01	14838;40388;59316;77687	4.26E-01;3.96E-01;3.75E-01;4.30E-02
D7 Tcf7 high vs low, acute stimulation	Bcl2	-0.209969	-1.14;-0.57;0.07;0.8	0.800083	ascending	964;8590;44400;75131	1.33E+00;1.26E+00;5.13E-01;1.01E-01	4503;35234;71044;78670	7.21E-01;5.14E-01;4.38E-01;2.11E-02
D7 Tcf7 high vs low, acute stimulation	Ankrd27	-0.20993	-0.69;-0.37;-0.12;0.35	0.685685	ascending	5501;16339;31104;61249	8.38E-01;7.97E-01;6.52E-01;4.56E-01	18385;48530;63295;74133	4.69E-01;3.85E-01;3.77E-01;1.24E-01
D7 Tcf7 high vs low, acute stimulation	Ifrd1	-0.209897	-0.35;-0.26;-0.25;0.03	0.822435	ascending	17294;22333;23010;41457	1.16E+00;1.13E+00;6.12E-01;3.80E-01	38177;56624;57301;62340	5.96E-01;5.68E-01;4.25E-01;3.79E-01
D7 Tcf7 high vs low, acute stimulation	4930564D02Rik	-0.209847	-0.57;-0.25;-0.09;0.08	0.723378	ascending	8694;22711;33042;44702	1.00E+00;7.77E-01;6.03E-01;5.10E-01	34932;46592;56924;70941	5.08E-01;4.51E-01;3.80E-01;2.01E-01
D7 Tcf7 high vs low, acute stimulation	Klk15	-0.20982	-0.48;-0.2;-0.15;-0.01	0.784966	ascending	11718;26208;29475;38229	1.27E+00;8.94E-01;5.34E-01;4.38E-01	41405;50164;53426;67916	6.38E-01;4.87E-01;4.01E-01;2.76E-01
D7 Tcf7 high vs low, acute stimulation	H2-M10.5	-0.209793	-0.56;-0.51;-0.31;0.54	0.797943	ascending	8952;10760;19433;69132	1.36E+00;1.09E+00;5.02E-01;2.46E-01	10502;60201;68874;70683	6.90E-01;4.62E-01;4.56E-01;2.07E-01
D7 Tcf7 high vs low, acute stimulation	Tm4sf20	-0.209751	-0.67;-0.48;-0.17;0.48	0.722674	ascending	6083;11882;27841;66863	1.01E+00;9.54E-01;6.18E-01;3.04E-01	12771;51793;67752;73551	5.08E-01;4.35E-01;4.21E-01;1.38E-01
D7 Tcf7 high vs low, acute stimulation	Alms1	-0.209751	-0.75;-0.51;-0.21;0.63	0.763911	ascending	4538;10564;25295;71840	1.10E+00;1.06E+00;7.19E-01;1.79E-01	7794;54339;69070;75096	5.50E-01;5.41E-01;4.61E-01;1.02E-01
D7 Tcf7 high vs low, acute stimulation	Naf1	-0.209735	-0.37;-0.2;-0.16;-0.1	0.853337	ascending	16419;25733;28367;32578	1.55E+00;9.34E-01;5.42E-01;3.85E-01	47058;51267;53901;63216	7.91E-01;5.01E-01;4.01E-01;3.97E-01
D7 Tcf7 high vs low, acute stimulation	Parm1	-0.209705	-0.6;-0.51;-0.41;0.68	0.867309	ascending	7688;10810;14688;72974	1.69E+00;1.08E+00;5.45E-01;1.52E-01	6659;64946;68824;71946	8.67E-01;5.89E-01;4.55E-01;1.76E-01
D7 Tcf7 high vs low, acute stimulation	Sharpin	-0.209677	-0.39;-0.21;-0.15;-0.09	0.839813	ascending	15657;25376;29065;33333	1.51E+00;9.08E-01;5.48E-01;3.90E-01	46301;50568;54259;63977	7.68E-01;4.92E-01;3.94E-01;3.80E-01
D7 Tcf7 high vs low, acute stimulation	Galc	-0.209658	-0.7;-0.38;-0.15;0.39	0.69305	ascending	5456;16090;29178;63024	9.04E-01;8.07E-01;6.55E-01;4.06E-01	16610;50456;63544;74178	4.90E-01;3.87E-01;3.83E-01;1.23E-01
D7 Tcf7 high vs low, acute stimulation	Sh3bp5	-0.20962	-0.6;-0.38;-0.03;0.18	0.695981	ascending	7653;16069;36980;51392	8.08E-01;7.61E-01;6.68E-01;5.47E-01	28243;42654;63565;71982	4.30E-01;4.19E-01;3.87E-01;1.75E-01
D7 Tcf7 high vs low, acute stimulation	Rara	-0.209609	-0.88;-0.2;-0.02;0.26	0.674006	ascending	2747;25964;37829;56231	9.06E-01;6.48E-01;6.04E-01;5.38E-01	23403;41805;53670;76887	4.28E-01;3.99E-01;3.83E-01;6.10E-02
D7 Tcf7 high vs low, acute stimulation	NO_SITE_127	-0.209589	-0.76;-0.09;-0.09;0.11	0.721201	ascending	4295;32957;32984;47005	9.16E-01;7.79E-01;7.38E-01;4.52E-01	32629;46651;46678;75339	4.77E-01;4.72E-01;4.52E-01;9.63E-02
D7 Tcf7 high vs low, acute stimulation	Gstt2	-0.209551	-0.98;-0.55;0.12;0.57	0.736218	ascending	1820;9333;47833;70047	1.19E+00;1.07E+00;4.61E-01;2.23E-01	9586;31801;70301;77815	4.91E-01;4.84E-01;4.62E-01;4.01E-02
D7 Tcf7 high vs low, acute stimulation	Mgam	-0.20944	-0.76;-0.18;-0.11;0.21	0.690929	ascending	4360;27526;31654;53287	8.20E-01;7.33E-01;6.98E-01;5.13E-01	26348;47980;52109;75274	4.63E-01;4.12E-01;4.02E-01;9.78E-02
D7 Tcf7 high vs low, acute stimulation	Lmna	-0.209429	-0.49;-0.48;0.0;0.13	0.733647	ascending	11233;11867;39532;48425	1.02E+00;8.64E-01;6.08E-01;4.47E-01	31209;40364;67767;68402	4.53E-01;4.35E-01;4.26E-01;2.64E-01
D7 Tcf7 high vs low, acute stimulation	Trmt2a	-0.209429	-0.7;-0.15;-0.05;0.06	0.72038	ascending	5427;28936;36067;43765	1.04E+00;6.92E-01;6.56E-01;4.93E-01	35869;43567;50698;74207	5.24E-01;4.34E-01;4.26E-01;1.23E-01
D7 Tcf7 high vs low, acute stimulation	Lyzl6	-0.209422	-0.52;-0.41;-0.14;0.23	0.717243	ascending	10425;14569;30165;54367	8.73E-01;8.69E-01;6.63E-01;4.64E-01	25267;49469;65065;69209	4.79E-01;3.99E-01;3.94E-01;2.44E-01
D7 Tcf7 high vs low, acute stimulation	Riiad1	-0.209417	-0.62;-0.49;0.02;0.25	0.70288	ascending	7347;11271;41137;55551	1.05E+00;6.26E-01;5.74E-01;5.59E-01	24083;38497;68363;72287	4.46E-01;4.27E-01;3.87E-01;1.68E-01
D7 Tcf7 high vs low, acute stimulation	Ttc29	-0.209282	-0.99;-0.28;0.21;0.22	0.698277	ascending	1749;21214;53572;54194	1.09E+00;6.69E-01;6.40E-01;3.99E-01	25440;26062;58420;77885	5.36E-01;3.95E-01;3.76E-01;3.86E-02
D7 Tcf7 high vs low, acute stimulation	Nfs1	-0.209233	-0.92;-0.6;-0.37;1.06	0.978131	ascending	2321;7664;16363;77909	1.56E+00;1.34E+00;9.72E-01;3.80E-02	1725;63270;71970;77314	1.09E+00;7.96E-01;5.46E-01;5.13E-02
D7 Tcf7 high vs low, acute stimulation	Slc46a2	-0.209224	-0.37;-0.32;-0.14;-0.0	0.80287	ascending	16565;19004;29768;38973	1.24E+00;8.83E-01;7.03E-01;3.84E-01	40661;49867;60630;63068	6.21E-01;4.83E-01;4.05E-01;3.75E-01
D7 Tcf7 high vs low, acute stimulation	Slco2a1	-0.209139	-0.73;-0.6;0.21;0.28	0.748068	ascending	4890;7770;53301;57491	1.33E+00;6.92E-01;5.66E-01;4.02E-01	22143;26333;71864;74744	5.42E-01;5.32E-01;3.78E-01;1.10E-01
D7 Tcf7 high vs low, acute stimulation	Slc46a1	-0.209016	-0.46;-0.42;-0.4;0.44	0.825248	ascending	12498;14379;15103;65500	1.66E+00;8.82E-01;4.25E-01;3.39E-01	14134;64533;65255;67136	8.49E-01;4.03E-01;4.01E-01;2.97E-01
D7 Tcf7 high vs low, acute stimulation	Fut11	-0.208942	-0.41;-0.35;-0.26;0.18	0.773735	ascending	14713;17743;22321;51576	1.20E+00;7.55E-01;7.45E-01;3.97E-01	28058;57313;61891;64921	6.12E-01;4.17E-01;3.78E-01;3.55E-01
D7 Tcf7 high vs low, acute stimulation	Galnt15	-0.208825	-0.39;-0.16;-0.15;-0.13	0.86491	ascending	15630;28270;29011;30674	1.66E+00;9.10E-01;5.02E-01;3.90E-01	48960;50624;51364;64003	8.52E-01;4.92E-01;4.19E-01;3.80E-01
D7 Tcf7 high vs low, acute stimulation	Cul4a	-0.208796	-0.91;-0.53;0.18;0.43	0.720422	ascending	2449;9801;51432;64839	1.16E+00;9.51E-01;4.18E-01;3.57E-01	14795;28200;69833;77185	5.03E-01;4.79E-01;3.97E-01;5.42E-02
D7 Tcf7 high vs low, acute stimulation	Pjvk	-0.208766	-0.56;-0.47;0.04;0.16	0.714688	ascending	8799;12151;42436;50119	9.99E-01;8.04E-01;5.49E-01;5.07E-01	29515;37198;67483;70836	4.32E-01;4.30E-01;4.30E-01;2.03E-01
D7 Tcf7 high vs low, acute stimulation	Mmp17	-0.208664	-0.56;-0.34;-0.26;0.32	0.731151	ascending	8905;18117;22387;59922	1.19E+00;7.32E-01;5.04E-01;4.94E-01	19712;57247;61517;70728	6.11E-01;3.77E-01;3.75E-01;2.06E-01
D7 Tcf7 high vs low, acute stimulation	Isoc1	-0.208645	-0.73;-0.64;0.2;0.33	0.755527	ascending	4872;6751;52592;60452	1.44E+00;6.94E-01;4.79E-01;4.08E-01	19182;27042;72883;74762	5.85E-01;5.20E-01;3.75E-01;1.10E-01
D7 Tcf7 high vs low, acute stimulation	Tctex1d2	-0.208528	-0.36;-0.35;-0.35;0.22	0.81929	ascending	17267;17460;17751;53874	1.46E+00;7.55E-01;6.79E-01;3.80E-01	25760;61883;62174;62367	7.45E-01;4.25E-01;3.97E-01;3.79E-01
D7 Tcf7 high vs low, acute stimulation	Vmn1r86	-0.208527	-0.56;-0.35;-0.28;0.35	0.739157	ascending	8992;17556;21291;61387	1.25E+00;7.52E-01;5.01E-01;4.52E-01	18247;58345;62078;70641	6.38E-01;3.79E-01;3.77E-01;2.08E-01
D7 Tcf7 high vs low, acute stimulation	Arap1	-0.208493	-0.53;-0.35;-0.03;0.09	0.721476	ascending	9856;17303;36870;45388	9.77E-01;7.61E-01;6.71E-01;4.77E-01	34246;42764;62331;69778	4.97E-01;4.31E-01;3.80E-01;2.30E-01
D7 Tcf7 high vs low, acute stimulation	Usp54	-0.208434	-0.42;-0.34;-0.07;0.0	0.77201	ascending	14063;17907;34707;39543	1.22E+00;7.39E-01;7.29E-01;4.04E-01	40298;44928;61727;65571	6.13E-01;4.40E-01;3.78E-01;3.38E-01
D7 Tcf7 high vs low, acute stimulation	Olfr867	-0.208398	-1.0;-0.39;0.26;0.3	0.711665	ascending	1675;15603;56225;58567	1.10E+00;8.27E-01;5.34E-01;3.83E-01	21067;23409;64032;77959	5.88E-01;3.90E-01;3.76E-01;3.69E-02
D7 Tcf7 high vs low, acute stimulation	NO_SITE_179	-0.208381	-1.12;-0.16;-0.12;0.56	0.712153	ascending	1048;28697;31498;69710	1.30E+00;8.25E-01;4.96E-01;2.31E-01	9924;48134;50937;78586	4.76E-01;4.65E-01;4.23E-01;2.30E-02
D7 Tcf7 high vs low, acute stimulation	Olfr371	-0.208371	-0.45;-0.29;-0.05;-0.04	0.78174	ascending	13019;20505;35524;36720	1.34E+00;7.06E-01;6.59E-01;4.17E-01	42916;44110;59129;66615	6.75E-01;4.36E-01;3.75E-01;3.10E-01
D7 Tcf7 high vs low, acute stimulation	Armh3	-0.208343	-0.99;-0.24;0.16;0.24	0.685237	ascending	1730;23321;50443;55310	1.09E+00;6.33E-01;5.90E-01;4.29E-01	24324;29192;56313;77904	4.90E-01;3.88E-01;3.83E-01;3.81E-02
D7 Tcf7 high vs low, acute stimulation	Cpne9	-0.208256	-0.57;-0.35;-0.08;0.17	0.700878	ascending	8677;17437;33794;50762	7.82E-01;7.56E-01;7.55E-01;5.11E-01	28872;45840;62197;70958	4.46E-01;4.25E-01;3.80E-01;2.00E-01
D7 Tcf7 high vs low, acute stimulation	Lrrc41	-0.208213	-0.85;-0.62;0.27;0.36	0.768604	ascending	3082;7158;57017;61935	1.40E+00;8.62E-01;4.37E-01;3.80E-01	17699;22618;72476;76552	6.05E-01;5.67E-01;3.79E-01;6.85E-02
D7 Tcf7 high vs low, acute stimulation	Olfr1364	-0.20816	-0.44;-0.36;-0.34;0.32	0.789579	ascending	13410;16799;17831;59395	1.46E+00;7.79E-01;5.09E-01;4.12E-01	20237;61803;62835;66224	7.42E-01;3.82E-01;3.75E-01;3.20E-01
D7 Tcf7 high vs low, acute stimulation	Gsdma3	-0.208156	-0.64;-0.61;0.11;0.31	0.735176	ascending	6773;7505;46996;58867	1.36E+00;5.84E-01;5.25E-01;4.72E-01	20767;32638;72129;72861	5.53E-01;4.55E-01;3.75E-01;1.54E-01
D7 Tcf7 high vs low, acute stimulation	Slc25a35	-0.208112	-0.84;-0.26;-0.08;0.36	0.669599	ascending	3140;22179;33532;61603	8.55E-01;7.62E-01;6.16E-01;4.46E-01	18031;46102;57455;76494	4.48E-01;3.78E-01;3.77E-01;6.99E-02
D7 Tcf7 high vs low, acute stimulation	Phf5a	-0.208055	-1.01;-0.11;0.15;0.15	0.712555	ascending	1621;31904;49332;49335	1.12E+00;8.32E-01;4.61E-01;4.41E-01	30299;30302;47730;78013	4.77E-01;4.62E-01;4.41E-01;3.57E-02
D7 Tcf7 high vs low, acute stimulation	Tfam	-0.208053	-0.56;-0.53;-0.15;0.41	0.73409	ascending	8839;9734;29311;64347	1.16E+00;8.99E-01;5.06E-01;3.70E-01	15286;50323;69900;70795	4.89E-01;4.81E-01;3.92E-01;2.04E-01
D7 Tcf7 high vs low, acute stimulation	Cbln1	-0.207908	-0.58;-0.2;-0.05;-0.01	0.753794	ascending	8453;26340;36070;38257	1.27E+00;6.92E-01;5.32E-01;5.18E-01	41377;43563;53294;71181	6.37E-01;4.34E-01;4.02E-01;1.95E-01
D7 Tcf7 high vs low, acute stimulation	Hcn1	-0.2079	-1.14;-0.21;-0.09;0.61	0.713588	ascending	951;25560;32950;71254	1.34E+00;7.80E-01;5.45E-01;1.93E-01	8380;46684;54074;78683	5.21E-01;4.52E-01;3.96E-01;2.08E-02
D7 Tcf7 high vs low, acute stimulation	Panx1	-0.207839	-0.75;-0.21;-0.05;0.19	0.681182	ascending	4414;25358;35523;51975	7.41E-01;7.28E-01;7.06E-01;5.49E-01	27658;44111;54276;75220	4.36E-01;4.13E-01;3.94E-01;9.90E-02
D7 Tcf7 high vs low, acute stimulation	Ube2q2	-0.207805	-0.87;-0.08;-0.04;0.16	0.705828	ascending	2750;33795;36783;50293	9.05E-01;7.98E-01;6.73E-01;4.46E-01	29341;42851;45839;76884	4.90E-01;4.31E-01;4.30E-01;6.10E-02
D7 Tcf7 high vs low, acute stimulation	Mgat5b	-0.207738	-0.31;-0.31;-0.2;0.0	0.828224	ascending	19398;19401;25965;39511	1.22E+00;1.03E+00;6.91E-01;3.75E-01	40395;53667;60233;60236	6.15E-01;5.38E-01;4.85E-01;3.75E-01
D7 Tcf7 high vs low, acute stimulation	Cep72	-0.20772	-1.12;-0.32;0.17;0.44	0.690696	ascending	1044;18926;50753;65692	1.30E+00;7.06E-01;4.25E-01;3.34E-01	13942;28881;60708;78590	4.94E-01;4.05E-01;3.76E-01;2.29E-02
D7 Tcf7 high vs low, acute stimulation	Chrna2	-0.207637	-0.43;-0.33;-0.26;0.19	0.76385	ascending	13866;18397;22388;52257	1.19E+00;7.32E-01;7.23E-01;4.06E-01	27377;57245;61237;65768	6.11E-01;4.11E-01;3.77E-01;3.32E-01
D7 Tcf7 high vs low, acute stimulation	Olfr800	-0.207435	-0.53;-0.47;-0.05;0.21	0.712241	ascending	10009;12346;35750;53597	9.87E-01;7.00E-01;6.88E-01;4.74E-01	26037;43885;67288;69625	4.35E-01;4.27E-01;3.99E-01;2.33E-01
D7 Tcf7 high vs low, acute stimulation	Scd3	-0.207313	-0.55;-0.4;-0.23;0.35	0.725172	ascending	9079;15311;24336;61051	1.10E+00;8.39E-01;4.99E-01;4.62E-01	18583;55298;64323;70555	5.68E-01;3.92E-01;3.76E-01;2.10E-01
D7 Tcf7 high vs low, acute stimulation	Hmgn3	-0.207277	-0.69;-0.31;-0.07;0.24	0.675049	ascending	5585;19676;34652;55071	7.30E-01;6.83E-01;6.47E-01;6.41E-01	24563;44982;59956;74049	4.41E-01;3.89E-01;3.75E-01;1.26E-01
D7 Tcf7 high vs low, acute stimulation	Tsnax	-0.207274	-0.87;-0.29;-0.09;0.42	0.670859	ascending	2816;20571;33413;64568	8.96E-01;7.66E-01;6.57E-01;3.64E-01	15066;46222;59063;76818	4.49E-01;3.94E-01;3.75E-01;6.25E-02
D7 Tcf7 high vs low, acute stimulation	Rhbdl1	-0.20725	-0.56;-0.44;0.01;0.16	0.706513	ascending	9005;13517;40148;50060	9.24E-01;8.06E-01;5.95E-01;5.01E-01	29574;39486;66115;70627	4.33E-01;4.26E-01;4.10E-01;2.08E-01
D7 Tcf7 high vs low, acute stimulation	Gnaq	-0.207223	-1.12;-0.09;-0.09;0.47	0.706505	ascending	1038;33047;33501;66560	1.30E+00;7.63E-01;4.51E-01;3.12E-01	13074;46132;46587;78596	4.78E-01;4.48E-01;4.16E-01;2.28E-02
D7 Tcf7 high vs low, acute stimulation	Fezf1	-0.207204	-0.47;-0.39;-0.25;0.29	0.746271	ascending	11946;15457;22951;57962	1.17E+00;8.33E-01;5.52E-01;4.34E-01	21672;56684;64177;67688	5.98E-01;3.91E-01;3.77E-01;2.82E-01
D7 Tcf7 high vs low, acute stimulation	Apool	-0.207193	-0.9;-0.1;-0.04;0.21	0.692046	ascending	2523;32446;36384;53552	9.39E-01;6.89E-01;6.84E-01;4.56E-01	26082;43250;47188;77111	4.70E-01;4.32E-01;4.00E-01;5.59E-02
D7 Tcf7 high vs low, acute stimulation	Ccr5	-0.206998	-0.63;-0.55;0.08;0.27	0.714722	ascending	6922;9357;45205;56655	1.19E+00;5.91E-01;5.77E-01;5.00E-01	22979;34429;70277;72711	4.91E-01;4.42E-01;3.81E-01;1.58E-01
D7 Tcf7 high vs low, acute stimulation	Tspoap1	-0.20695	-0.55;-0.46;-0.19;0.37	0.723819	ascending	9131;12397;26923;62400	9.90E-01;9.84E-01;4.97E-01;4.24E-01	17233;52711;67237;70503	5.22E-01;4.26E-01;3.80E-01;2.12E-01
D7 Tcf7 high vs low, acute stimulation	Myh8	-0.206942	-0.76;-0.3;0.09;0.14	0.685489	ascending	4332;20330;45687;48797	8.51E-01;7.35E-01;6.64E-01;4.92E-01	30837;33947;59304;75302	4.48E-01;4.45E-01;3.75E-01;9.71E-02
D7 Tcf7 high vs low, acute stimulation	Bet1	-0.206937	-0.87;-0.42;0.11;0.36	0.67674	ascending	2772;14397;46842;61488	9.02E-01;8.81E-01;4.75E-01;4.49E-01	18146;32792;65235;76861	4.53E-01;4.01E-01;3.77E-01;6.15E-02
D7 Tcf7 high vs low, acute stimulation	Tac2	-0.206875	-0.7;-0.31;-0.23;0.4	0.70412	ascending	5445;19907;24419;63686	1.10E+00;6.76E-01;6.55E-01;3.88E-01	15948;55213;59728;74189	5.67E-01;3.87E-01;3.75E-01;1.23E-01
D7 Tcf7 high vs low, acute stimulation	Irak2	-0.206852	-0.48;-0.32;-0.3;0.27	0.759124	ascending	11819;19276;20023;56912	1.32E+00;6.95E-01;5.84E-01;4.36E-01	22721;59610;60358;67815	6.73E-01;3.80E-01;3.75E-01;2.79E-01
D7 Tcf7 high vs low, acute stimulation	H2ab1	-0.206836	-0.42;-0.31;-0.14;0.04	0.764666	ascending	14396;19536;29849;42501	1.09E+00;8.80E-01;6.87E-01;4.01E-01	37133;49785;60098;65237	5.47E-01;4.82E-01;3.75E-01;3.46E-01
D7 Tcf7 high vs low, acute stimulation	Sobp	-0.206675	-0.43;-0.4;-0.1;0.11	0.742502	ascending	13608;15049;32368;47102	9.12E-01;8.51E-01;7.97E-01;4.09E-01	32532;47266;64585;66028	4.71E-01;4.57E-01;3.94E-01;3.25E-01
D7 Tcf7 high vs low, acute stimulation	Kif27	-0.206673	-0.4;-0.35;-0.32;0.24	0.788086	ascending	15120;17332;19296;55295	1.37E+00;7.60E-01;6.34E-01;3.94E-01	24339;60338;62302;64514	6.94E-01;3.88E-01;3.80E-01;3.66E-01
D7 Tcf7 high vs low, acute stimulation	Kcnh1	-0.206621	-0.5;-0.19;-0.13;0.0	0.766469	ascending	10877;26569;30459;39348	1.22E+00;8.59E-01;5.28E-01;4.54E-01	40012;49175;53065;68757	6.06E-01;4.75E-01;4.04E-01;2.55E-01
D7 Tcf7 high vs low, acute stimulation	Ccdc97	-0.206616	-0.96;-0.47;-0.17;0.78	0.775249	ascending	2030;12014;27642;74858	1.03E+00;1.01E+00;9.62E-01;1.07E-01	4776;51993;67620;77604	7.01E-01;5.11E-01;4.32E-01;4.48E-02
D7 Tcf7 high vs low, acute stimulation	Saa4	-0.206554	-0.8;-0.37;0.1;0.25	0.675694	ascending	3671;16313;46378;55492	7.98E-01;7.96E-01;6.27E-01;4.82E-01	24142;33255;63321;75963	4.50E-01;3.87E-01;3.85E-01;8.20E-02
D7 Tcf7 high vs low, acute stimulation	Tas2r117	-0.206553	-0.77;-0.4;0.11;0.23	0.680686	ascending	4099;15255;47157;54603	8.42E-01;7.55E-01;6.56E-01;4.70E-01	25031;32477;64378;75535	4.56E-01;3.93E-01;3.92E-01;9.18E-02
D7 Tcf7 high vs low, acute stimulation	Clec16a	-0.206511	-0.52;-0.39;-0.16;0.24	0.714303	ascending	10320;15503;28584;55290	9.26E-01;8.31E-01;6.34E-01;4.66E-01	24346;51050;64131;69313	4.98E-01;3.91E-01;3.88E-01;2.41E-01
D7 Tcf7 high vs low, acute stimulation	Eml3	-0.206495	-0.51;-0.45;-0.02;0.15	0.719024	ascending	10694;12897;38104;49649	9.57E-01;8.21E-01;6.41E-01;4.58E-01	29984;41528;66738;68940	4.38E-01;4.28E-01;4.19E-01;2.50E-01
D7 Tcf7 high vs low, acute stimulation	Atxn1	-0.206458	-0.7;-0.18;0.03;0.03	0.716457	ascending	5310;27235;41462;41864	1.12E+00;6.64E-01;5.68E-01;5.17E-01	37770;38172;52399;74324	5.60E-01;4.27E-01;4.09E-01;1.20E-01
D7 Tcf7 high vs low, acute stimulation	Izumo1r	-0.20643	-0.73;-0.32;-0.06;0.29	0.667991	ascending	4803;18876;34991;58173	7.21E-01;7.07E-01;6.99E-01;5.45E-01	21461;44643;60758;74831	4.39E-01;3.77E-01;3.76E-01;1.08E-01
D7 Tcf7 high vs low, acute stimulation	Olfr1487	-0.206424	-1.15;-0.37;0.34;0.35	0.743805	ascending	921;16314;60839;61406	1.35E+00;7.98E-01;4.52E-01;3.76E-01	18228;18795;63315;78713	7.10E-01;3.85E-01;3.77E-01;2.02E-02
D7 Tcf7 high vs low, acute stimulation	Sct	-0.206377	-1.25;-0.53;0.11;0.84	0.809324	ascending	582;10031;47087;75864	1.54E+00;1.14E+00;4.71E-01;8.42E-02	3770;32547;69605;79052	7.86E-01;4.73E-01;4.55E-01;1.27E-02
D7 Tcf7 high vs low, acute stimulation	Zfp414	-0.206319	-0.51;-0.51;-0.21;0.41	0.747568	ascending	10480;10686;25214;64189	1.09E+00;1.06E+00;4.63E-01;3.75E-01	15445;54420;68947;69154	5.51E-01;4.58E-01;3.91E-01;2.45E-01
D7 Tcf7 high vs low, acute stimulation	Hspb11	-0.206276	-0.67;-0.35;-0.19;0.38	0.696017	ascending	6113;17495;26654;62797	1.00E+00;7.54E-01;6.17E-01;4.13E-01	16840;52980;62139;73521	5.26E-01;3.82E-01;3.79E-01;1.39E-01
D7 Tcf7 high vs low, acute stimulation	Pde1b	-0.205925	-0.45;-0.21;-0.1;-0.06	0.797334	ascending	13070;25365;32248;35100	1.42E+00;8.01E-01;5.49E-01;4.16E-01	44535;47386;54269;66564	7.18E-01;4.58E-01;3.94E-01;3.11E-01
D7 Tcf7 high vs low, acute stimulation	Bves	-0.205856	-0.89;-0.18;-0.07;0.32	0.671318	ascending	2610;27463;34212;59611	9.26E-01;7.43E-01;5.14E-01;5.03E-01	20024;45422;52171;77024	4.43E-01;4.11E-01;3.75E-01;5.79E-02
D7 Tcf7 high vs low, acute stimulation	Por	-0.205788	-0.56;-0.53;0.1;0.16	0.731568	ascending	9015;9888;46575;50300	1.15E+00;7.98E-01;5.01E-01;4.79E-01	29334;33059;69746;70619	4.77E-01;4.51E-01;4.30E-01;2.09E-01
D7 Tcf7 high vs low, acute stimulation	Snap47	-0.205759	-0.52;-0.48;-0.13;0.31	0.718366	ascending	10353;11641;30570;58930	1.03E+00;8.56E-01;5.23E-01;4.65E-01	20704;49067;67993;69280	4.74E-01;4.39E-01;3.75E-01;2.42E-01
D7 Tcf7 high vs low, acute stimulation	Vmn2r60	-0.205753	-0.94;-0.29;0.07;0.33	0.659711	ascending	2193;20987;44276;60293	9.94E-01;6.46E-01;5.15E-01;4.83E-01	19341;35358;58647;77441	4.37E-01;3.76E-01;3.75E-01;4.85E-02
D7 Tcf7 high vs low, acute stimulation	Ky	-0.20567	-0.83;-0.26;-0.23;0.49	0.709259	ascending	3337;22327;24207;67520	1.11E+00;8.31E-01;6.12E-01;2.87E-01	12114;55428;57306;76297	5.71E-01;4.31E-01;3.79E-01;7.43E-02
D7 Tcf7 high vs low, acute stimulation	Gpr50	-0.205625	-0.44;-0.42;-0.2;0.24	0.741985	ascending	13378;14119;26193;55035	1.02E+00;8.94E-01;6.42E-01;4.12E-01	24599;53441;65513;66256	5.34E-01;4.03E-01;3.89E-01;3.19E-01
D7 Tcf7 high vs low, acute stimulation	Foxo4	-0.205613	-0.93;-0.15;-0.01;0.26	0.674692	ascending	2264;29434;38724;56267	9.82E-01;6.27E-01;6.03E-01;4.87E-01	23367;40912;50200;77370	4.31E-01;4.27E-01;3.83E-01;5.01E-02
D7 Tcf7 high vs low, acute stimulation	Arfgef1	-0.205558	-0.58;-0.56;-0.16;0.47	0.743269	ascending	8363;8893;28856;66730	1.23E+00;9.16E-01;5.21E-01;3.07E-01	12904;50779;70741;71271	5.04E-01;4.94E-01;4.19E-01;1.93E-01
D7 Tcf7 high vs low, acute stimulation	Gramd4	-0.205544	-0.61;-0.39;0.02;0.16	0.690481	ascending	7390;15333;41322;50371	8.39E-01;7.96E-01;5.70E-01;5.57E-01	29263;38312;64302;72243	4.29E-01;4.27E-01;3.92E-01;1.69E-01
D7 Tcf7 high vs low, acute stimulation	Cep250	-0.20553	-0.7;-0.33;-0.05;0.27	0.669139	ascending	5316;18412;35499;56898	7.22E-01;7.07E-01;6.63E-01;5.84E-01	22736;44135;61222;74318	4.36E-01;3.80E-01;3.77E-01;1.20E-01
D7 Tcf7 high vs low, acute stimulation	Oxgr1	-0.205491	-0.67;-0.44;-0.05;0.34	0.681412	ascending	6070;13311;35833;60616	9.34E-01;6.98E-01;6.19E-01;4.74E-01	19018;43801;66323;73564	4.35E-01;4.13E-01;3.75E-01;1.38E-01
D7 Tcf7 high vs low, acute stimulation	B4galt6	-0.205485	-0.71;-0.45;-0.18;0.52	0.717826	ascending	5279;12858;27103;68408	9.83E-01;9.59E-01;6.66E-01;2.64E-01	11226;52531;66776;74354	5.19E-01;4.47E-01;4.19E-01;1.19E-01
D7 Tcf7 high vs low, acute stimulation	Rps21	-0.205479	-1.55;-0.2;0.09;0.84	0.796183	ascending	171;25902;45624;75888	2.07E+00;5.39E-01;4.93E-01;8.37E-02	3746;34011;53732;79463	7.88E-01;4.45E-01;3.98E-01;3.71E-03
D7 Tcf7 high vs low, acute stimulation	Rpl32	-0.205328	-0.99;-0.93;-0.17;1.26	1.09625	ascending	1782;2258;28024;78782	2.34E+00;1.08E+00;9.47E-01;1.87E-02	853;51611;77376;77852	1.38E+00;9.83E-01;5.06E-01;3.93E-02
D7 Tcf7 high vs low, acute stimulation	Pgr15l	-0.205231	-0.62;-0.46;0.02;0.24	0.689817	ascending	7333;12429;40735;55264	9.83E-01;6.35E-01;5.82E-01;5.60E-01	24370;38899;67205;72301	4.26E-01;4.26E-01;3.88E-01;1.68E-01
D7 Tcf7 high vs low, acute stimulation	Ntn3	-0.205202	-0.87;-0.35;-0.07;0.46	0.671221	ascending	2883;17711;34579;66256	8.87E-01;7.46E-01;7.32E-01;3.19E-01	13379;45055;61923;76751	4.41E-01;4.12E-01;3.79E-01;6.40E-02
D7 Tcf7 high vs low, acute stimulation	Tasor	-0.205104	-0.62;-0.18;-0.05;0.03	0.725711	ascending	7145;27534;35735;41746	1.12E+00;7.01E-01;5.67E-01;5.13E-01	37888;43899;52099;72489	5.62E-01;4.35E-01;4.12E-01;1.63E-01
D7 Tcf7 high vs low, acute stimulation	6820408C15Rik	-0.205099	-0.64;-0.6;0.14;0.27	0.733247	ascending	6840;7896;49211;56730	1.32E+00;5.89E-01;5.81E-01;4.43E-01	22904;30423;71738;72796	5.38E-01;4.76E-01;3.81E-01;1.56E-01
D7 Tcf7 high vs low, acute stimulation	Cela3a	-0.205081	-0.63;-0.44;-0.07;0.33	0.685618	ascending	6879;13309;34236;60171	9.35E-01;7.42E-01;5.79E-01;4.87E-01	19463;45398;66325;72755	4.43E-01;4.13E-01;3.75E-01;1.57E-01
D7 Tcf7 high vs low, acute stimulation	Aff2	-0.205058	-0.53;-0.21;-0.15;0.07	0.735402	ascending	9775;25556;29353;44297	1.02E+00;8.98E-01;5.45E-01;4.80E-01	35336;50281;54078;69859	5.15E-01;4.88E-01;3.96E-01;2.27E-01
D7 Tcf7 high vs low, acute stimulation	Cldn14	-0.205027	-0.39;-0.37;-0.25;0.19	0.76868	ascending	15466;16751;23098;51911	1.16E+00;7.81E-01;7.43E-01;3.91E-01	27721;56536;62883;64168	5.94E-01;4.14E-01;3.83E-01;3.75E-01
D7 Tcf7 high vs low, acute stimulation	Chrng	-0.204986	-0.6;-0.37;-0.31;0.45	0.747976	ascending	7880;16744;19667;65891	1.34E+00;7.81E-01;5.38E-01;3.29E-01	13743;59967;62890;71754	6.83E-01;4.08E-01;3.83E-01;1.81E-01
D7 Tcf7 high vs low, acute stimulation	Kcng3	-0.204903	-0.49;-0.22;-0.19;0.08	0.750417	ascending	11370;25067;26521;44855	1.01E+00;9.97E-01;5.54E-01;4.44E-01	34779;53113;54567;68264	5.29E-01;5.06E-01;3.92E-01;2.68E-01
D7 Tcf7 high vs low, acute stimulation	Arl6ip4	-0.204846	-0.72;-0.19;-0.15;0.24	0.687931	ascending	5047;26716;29361;54863	8.98E-01;6.81E-01;6.47E-01;5.25E-01	24771;50273;52917;74587	4.88E-01;4.05E-01;3.91E-01;1.14E-01
D7 Tcf7 high vs low, acute stimulation	Kif20b	-0.204823	-0.58;-0.34;-0.0;0.11	0.700123	ascending	8201;18141;39068;46790	9.24E-01;7.31E-01;6.19E-01;5.27E-01	32844;40566;61493;71433	4.75E-01;4.26E-01;3.77E-01;1.89E-01
D7 Tcf7 high vs low, acute stimulation	Nde1	-0.204807	-0.48;-0.39;-0.11;0.16	0.719756	ascending	11789;15787;31620;50179	8.21E-01;8.19E-01;8.02E-01;4.36E-01	29455;48013;63847;67845	4.64E-01;4.32E-01;3.89E-01;2.78E-01
D7 Tcf7 high vs low, acute stimulation	Gypa	-0.204786	-0.53;-0.2;-0.14;0.05	0.74089	ascending	10067;25933;29706;43079	1.07E+00;8.85E-01;5.39E-01;4.72E-01	36555;49928;53699;69567	5.37E-01;4.84E-01;3.99E-01;2.35E-01
D7 Tcf7 high vs low, acute stimulation	AB124611	-0.20475	-0.46;-0.41;-0.23;0.28	0.739439	ascending	12433;14830;24351;57319	1.10E+00;8.61E-01;5.71E-01;4.26E-01	22315;55283;64804;67201	5.68E-01;3.96E-01;3.79E-01;2.95E-01
D7 Tcf7 high vs low, acute stimulation	Depp1	-0.204727	-0.4;-0.34;-0.09;0.01	0.769498	ascending	15070;18216;32959;40474	1.18E+00;7.79E-01;7.29E-01;3.94E-01	39160;46675;61418;64564	5.88E-01;4.52E-01;3.77E-01;3.64E-01
D7 Tcf7 high vs low, acute stimulation	Cacul1	-0.204692	-0.97;-0.49;0.17;0.47	0.707359	ascending	1944;11211;50876;66759	1.06E+00;1.04E+00;4.24E-01;3.06E-01	12875;28758;68423;77690	4.96E-01;4.47E-01;4.19E-01;4.29E-02
D7 Tcf7 high vs low, acute stimulation	Lrrd1	-0.204655	-0.47;-0.34;-0.22;0.21	0.736169	ascending	12294;18209;24625;53219	1.09E+00;7.29E-01;7.00E-01;4.28E-01	26415;55008;61425;67340	5.63E-01;4.02E-01;3.77E-01;2.91E-01
D7 Tcf7 high vs low, acute stimulation	Cep350	-0.204562	-0.99;-0.15;-0.1;0.43	0.682593	ascending	1731;29289;32343;64956	1.09E+00;7.98E-01;4.89E-01;3.54E-01	14678;47291;50345;77903	4.57E-01;4.30E-01;3.98E-01;3.82E-02
D7 Tcf7 high vs low, acute stimulation	Asb9	-0.2045	-0.38;-0.32;-0.22;0.1	0.777193	ascending	16166;19175;24504;46579	1.09E+00;9.32E-01;6.98E-01;3.86E-01	33055;55130;60459;63468	5.65E-01;4.79E-01;3.94E-01;3.75E-01
D7 Tcf7 high vs low, acute stimulation	Ptgs1	-0.204422	-0.43;-0.25;-0.08;-0.06	0.792327	ascending	13827;22797;33978;35325	1.41E+00;7.49E-01;6.01E-01;4.07E-01	44309;45656;56839;65808	7.12E-01;4.45E-01;3.81E-01;3.31E-01
D7 Tcf7 high vs low, acute stimulation	Kin	-0.204331	-1.0;-0.65;0.19;0.65	0.790974	ascending	1703;6378;51990;72303	1.49E+00;1.10E+00;4.13E-01;1.68E-01	7331;27644;73256;77932	6.03E-01;5.60E-01;5.11E-01;3.75E-02
D7 Tcf7 high vs low, acute stimulation	Afp	-0.204328	-0.91;-0.23;-0.2;0.52	0.701502	ascending	2428;24239;26274;68363	1.02E+00;9.54E-01;5.70E-01;2.65E-01	11271;53360;55395;77206	5.33E-01;4.46E-01;3.87E-01;5.38E-02
D7 Tcf7 high vs low, acute stimulation	Olfr1442	-0.20431	-0.49;-0.39;-0.11;0.18	0.713222	ascending	11190;15587;31679;51460	8.28E-01;8.19E-01;7.59E-01;4.47E-01	28174;47955;64047;68444	4.63E-01;4.18E-01;3.90E-01;2.63E-01
D7 Tcf7 high vs low, acute stimulation	Fanci	-0.204247	-0.69;-0.22;-0.13;0.22	0.683462	ascending	5708;24991;30592;53719	8.55E-01;6.84E-01;6.39E-01;5.56E-01	25915;49042;54647;73926	4.74E-01;3.98E-01;3.92E-01;1.29E-01
D7 Tcf7 high vs low, acute stimulation	Olfr575	-0.204093	-1.29;-0.48;0.36;0.59	0.802959	ascending	486;11922;61611;70902	1.62E+00;1.01E+00;3.78E-01;2.02E-01	8732;18023;67712;79148	7.35E-01;5.09E-01;4.34E-01;1.06E-02
D7 Tcf7 high vs low, acute stimulation	Pkd2l1	-0.204083	-0.51;-0.31;-0.07;0.07	0.721134	ascending	10616;19697;34653;44449	1.01E+00;7.30E-01;6.82E-01;4.59E-01	35185;44981;59937;69018	5.12E-01;4.41E-01;3.75E-01;2.49E-01
D7 Tcf7 high vs low, acute stimulation	Nebl	-0.20399	-0.67;-0.52;-0.24;0.62	0.767376	ascending	5982;10287;23529;71488	1.14E+00;1.12E+00;6.24E-01;1.87E-01	8146;56105;69347;73652	5.85E-01;5.29E-01;4.67E-01;1.36E-01
D7 Tcf7 high vs low, acute stimulation	Lpcat4	-0.203839	-0.62;-0.28;0.01;0.08	0.697278	ascending	7146;21064;40362;45104	9.88E-01;6.44E-01;5.90E-01;5.67E-01	34530;39272;58570;72488	5.01E-01;4.26E-01;3.76E-01;1.63E-01
D7 Tcf7 high vs low, acute stimulation	NO_SITE_67	-0.203757	-0.68;-0.1;-0.08;0.05	0.728162	ascending	5834;32244;33675;43150	1.06E+00;7.58E-01;6.32E-01;4.58E-01	36484;45959;47390;73800	5.35E-01;4.67E-01;4.47E-01;1.32E-01
D7 Tcf7 high vs low, acute stimulation	Sipa1l2	-0.203728	-0.48;-0.35;-0.22;0.23	0.727471	ascending	11633;17718;25032;54608	1.07E+00;7.46E-01;6.55E-01;4.39E-01	25026;54602;61916;68001	5.55E-01;3.92E-01;3.79E-01;2.74E-01
D7 Tcf7 high vs low, acute stimulation	Apbb2	-0.203727	-0.76;-0.09;-0.02;0.05	0.725788	ascending	4310;33500;38022;42889	1.08E+00;7.37E-01;6.43E-01;4.48E-01	36745;41611;46134;75324	5.40E-01;4.85E-01;4.28E-01;9.66E-02
D7 Tcf7 high vs low, acute stimulation	Slc9c1	-0.203723	-0.57;-0.39;0.03;0.12	0.699984	ascending	8557;15445;41387;47922	8.82E-01;8.34E-01;5.69E-01;5.15E-01	31712;38248;64189;71076	4.60E-01;4.27E-01;3.91E-01;1.97E-01
D7 Tcf7 high vs low, acute stimulation	Olfr750	-0.20369	-0.79;-0.36;-0.21;0.55	0.712846	ascending	3764;17251;25148;69441	1.06E+00;7.86E-01;7.62E-01;2.38E-01	10193;54486;62383;75870	5.53E-01;4.69E-01;3.80E-01;8.41E-02
D7 Tcf7 high vs low, acute stimulation	Apoa4	-0.203628	-0.74;-0.51;-0.12;0.56	0.719259	ascending	4560;10722;30926;69867	1.09E+00;8.44E-01;7.17E-01;2.27E-01	9767;48708;68912;75073	4.80E-01;4.70E-01;4.57E-01;1.02E-01
D7 Tcf7 high vs low, acute stimulation	Noct	-0.203628	-0.66;-0.27;-0.1;0.22	0.677441	ascending	6341;21609;32506;53780	7.93E-01;6.82E-01;6.30E-01;6.05E-01	25859;47128;58026;73293	4.56E-01;3.98E-01;3.77E-01;1.44E-01
D7 Tcf7 high vs low, acute stimulation	Trim17	-0.203598	-0.79;-0.63;0.2;0.4	0.744527	ascending	3838;7105;53032;63513	1.40E+00;7.79E-01;4.04E-01;3.93E-01	16121;26603;72529;75796	5.69E-01;5.27E-01;3.86E-01;8.58E-02
D7 Tcf7 high vs low, acute stimulation	Olfr948	-0.203585	-0.93;-0.22;-0.03;0.37	0.660402	ascending	2240;24628;37049;62302	9.86E-01;6.67E-01;5.63E-01;4.26E-01	17332;42585;55006;77394	4.30E-01;3.90E-01;3.80E-01;4.95E-02
D7 Tcf7 high vs low, acute stimulation	Kdm4b	-0.203579	-0.9;-0.64;0.35;0.38	0.794822	ascending	2556;6677;61078;62597	1.45E+00;9.34E-01;4.18E-01;3.76E-01	17037;18557;72957;77078	7.17E-01;5.89E-01;3.81E-01;5.67E-02
D7 Tcf7 high vs low, acute stimulation	Cabp7	-0.203564	-0.83;-0.64;0.12;0.54	0.747931	ascending	3236;6799;47509;69086	1.44E+00;8.43E-01;4.65E-01;2.47E-01	10548;32125;72835;76398	5.83E-01;4.61E-01;4.59E-01;7.20E-02
D7 Tcf7 high vs low, acute stimulation	Snrpb2	-0.203545	-0.43;-0.41;-0.12;0.14	0.736541	ascending	13932;14675;31365;49004	8.68E-01;8.43E-01;8.29E-01;4.06E-01	30630;48269;64959;65701	4.66E-01;4.45E-01;3.98E-01;3.34E-01
D7 Tcf7 high vs low, acute stimulation	Cnot6l	-0.20351	-0.5;-0.25;-0.15;0.09	0.729849	ascending	10961;22782;28951;46003	9.53E-01;9.12E-01;6.02E-01;4.52E-01	33630;50683;56852;68674	4.93E-01;4.87E-01;3.80E-01;2.57E-01
D7 Tcf7 high vs low, acute stimulation	Olfr1451	-0.203506	-1.1;-0.33;0.13;0.49	0.682355	ascending	1125;18605;48099;67390	1.27E+00;7.16E-01;4.57E-01;2.90E-01	12242;31535;61029;78509	4.64E-01;4.29E-01;3.76E-01;2.47E-02
D7 Tcf7 high vs low, acute stimulation	Gp6	-0.203482	-0.83;-0.52;0.11;0.42	0.697752	ascending	3291;10196;47293;64730	1.13E+00;8.37E-01;4.68E-01;3.60E-01	14904;32341;69438;76343	4.69E-01;4.57E-01;3.96E-01;7.33E-02
D7 Tcf7 high vs low, acute stimulation	Ces4a	-0.203406	-0.68;-0.37;-0.27;0.5	0.72861	ascending	5884;16465;22014;67806	1.21E+00;7.92E-01;6.29E-01;2.79E-01	11828;57620;63168;73750	6.20E-01;4.36E-01;3.84E-01;1.33E-01
D7 Tcf7 high vs low, acute stimulation	Cd163	-0.203384	-0.42;-0.37;-0.04;0.02	0.756251	ascending	14060;16760;36185;41045	1.15E+00;7.81E-01;6.89E-01;4.04E-01	38589;43449;62874;65574	5.76E-01;4.33E-01;3.83E-01;3.37E-01
D7 Tcf7 high vs low, acute stimulation	Ank3	-0.203328	-0.57;-0.53;-0.19;0.49	0.743478	ascending	8506;9811;26456;67251	1.15E+00;1.01E+00;5.16E-01;2.94E-01	12383;53178;69823;71128	5.30E-01;4.79E-01;4.26E-01;1.96E-01
D7 Tcf7 high vs low, acute stimulation	Dcun1d5	-0.203242	-0.35;-0.32;-0.14;0.0	0.796858	ascending	17779;18968;29570;39578	1.21E+00;8.90E-01;7.04E-01;3.78E-01	40201;50064;60667;61857	6.11E-01;4.85E-01;4.39E-01;3.75E-01
D7 Tcf7 high vs low, acute stimulation	Ahcy	-0.203207	-1.03;-0.94;0.25;0.9	0.990947	ascending	1483;2213;55726;76616	2.36E+00;1.15E+00;3.86E-01;6.71E-02	3018;23908;77421;78151	9.91E-01;8.70E-01;5.77E-01;3.26E-02
D7 Tcf7 high vs low, acute stimulation	Lonrf1	-0.20319	-0.3;-0.3;-0.11;-0.09	0.849259	ascending	19967;20097;31562;33028	1.53E+00;8.23E-01;6.70E-01;3.75E-01	46606;48071;59538;59667	7.77E-01;5.01E-01;4.64E-01;3.75E-01
D7 Tcf7 high vs low, acute stimulation	NO_SITE_19	-0.20313	-0.97;-0.31;0.15;0.32	0.669381	ascending	1904;19620;49811;59493	1.05E+00;6.84E-01;5.07E-01;4.36E-01	20140;29823;60014;77730	4.82E-01;3.75E-01;3.75E-01;4.20E-02
D7 Tcf7 high vs low, acute stimulation	Mrpl16	-0.203121	-0.6;-0.24;-0.05;0.08	0.705651	ascending	7824;23411;35948;44788	1.00E+00;6.95E-01;5.88E-01;5.40E-01	34847;43686;56223;71810	5.07E-01;4.34E-01;3.83E-01;1.80E-01
D7 Tcf7 high vs low, acute stimulation	Gja8	-0.20309	-0.4;-0.22;-0.2;0.0	0.793286	ascending	15011;25063;26065;39937	1.20E+00;1.03E+00;5.54E-01;3.95E-01	39697;53569;54571;64623	5.99E-01;5.36E-01;3.92E-01;3.63E-01
D7 Tcf7 high vs low, acute stimulation	Snx12	-0.203003	-0.82;-0.31;0.03;0.29	0.656105	ascending	3421;19565;41617;57961	8.22E-01;6.86E-01;5.65E-01;5.52E-01	21673;38018;60069;76213	4.28E-01;3.77E-01;3.75E-01;7.63E-02
D7 Tcf7 high vs low, acute stimulation	Trhr2	-0.202953	-0.45;-0.4;-0.28;0.32	0.755642	ascending	12778;15264;21122;59727	1.26E+00;8.42E-01;5.00E-01;4.20E-01	19907;58513;64370;66856	6.42E-01;3.93E-01;3.75E-01;3.04E-01
D7 Tcf7 high vs low, acute stimulation	Xirp1	-0.2029	-0.83;-0.39;0.19;0.21	0.690318	ascending	3312;15760;52249;53347	8.34E-01;8.20E-01;6.96E-01;4.11E-01	26287;27385;63874;76322	5.15E-01;4.01E-01;3.89E-01;7.38E-02
D7 Tcf7 high vs low, acute stimulation	Nol12	-0.202872	-0.78;-0.13;-0.01;0.11	0.697049	ascending	3922;30663;38691;46988	9.16E-01;7.71E-01;6.27E-01;4.73E-01	32646;40943;48971;75712	4.73E-01;4.46E-01;4.27E-01;8.77E-02
D7 Tcf7 high vs low, acute stimulation	Olfr551	-0.20277	-0.89;-0.13;-0.03;0.24	0.674423	ascending	2594;30257;37316;55352	9.28E-01;6.60E-01;6.32E-01;4.78E-01	24282;42318;49378;77040	4.41E-01;4.29E-01;3.88E-01;5.75E-02
D7 Tcf7 high vs low, acute stimulation	Ggt1	-0.202764	-0.49;-0.43;-0.0;0.11	0.722404	ascending	11491;13613;39053;47165	9.19E-01;9.10E-01;6.19E-01;4.42E-01	32469;40581;66021;68143	4.70E-01;4.26E-01;4.09E-01;2.71E-01
D7 Tcf7 high vs low, acute stimulation	Atic	-0.202732	-0.63;-0.18;0.0;0.0	0.726465	ascending	6971;27002;39486;39900	1.20E+00;6.09E-01;5.75E-01;5.21E-01	39734;40318;52632;72663	6.00E-01;4.26E-01;4.07E-01;1.59E-01
D7 Tcf7 high vs low, acute stimulation	Cecr2	-0.202646	-1.21;-0.22;0.18;0.44	0.695937	ascending	705;24842;51553;65261	1.46E+00;5.58E-01;4.17E-01;3.46E-01	14373;28077;54792;78929	5.05E-01;4.01E-01;3.91E-01;1.54E-02
D7 Tcf7 high vs low, acute stimulation	Dalrd3	-0.202643	-0.58;-0.47;0.08;0.16	0.707021	ascending	8330;12057;45069;50259	1.00E+00;8.00E-01;5.22E-01;5.02E-01	29375;34565;67577;71305	4.41E-01;4.32E-01;4.31E-01;1.92E-01
D7 Tcf7 high vs low, acute stimulation	Scn2a	-0.202466	-0.97;-0.4;-0.17;0.73	0.742713	ascending	1942;15093;27907;74001	1.04E+00;9.51E-01;8.49E-01;1.27E-01	5634;51727;64541;77692	6.44E-01;5.07E-01;3.94E-01;4.29E-02
D7 Tcf7 high vs low, acute stimulation	Vtcn1	-0.202399	-0.35;-0.3;-0.19;0.04	0.791423	ascending	17574;19976;26412;42229	1.10E+00;1.01E+00;6.74E-01;3.79E-01	37403;53222;59658;62059	5.53E-01;5.30E-01;4.33E-01;3.75E-01
D7 Tcf7 high vs low, acute stimulation	Tbc1d10a	-0.202395	-1.22;-0.36;-0.03;0.81	0.757125	ascending	661;16856;37100;75341	1.49E+00;7.77E-01;6.65E-01;9.62E-02	4293;42535;62778;78973	7.38E-01;4.30E-01;3.82E-01;1.45E-02
D7 Tcf7 high vs low, acute stimulation	Olfr112	-0.202215	-0.62;-0.38;-0.27;0.46	0.728085	ascending	7275;15941;21964;66196	1.22E+00;8.13E-01;5.62E-01;3.21E-01	13438;57671;63693;72359	6.21E-01;4.11E-01;3.88E-01;1.66E-01
D7 Tcf7 high vs low, acute stimulation	Cdk4	-0.202212	-0.58;-0.53;0.08;0.22	0.712804	ascending	8354;9815;45076;54049	1.15E+00;6.73E-01;5.22E-01;5.02E-01	25585;34559;69819;71280	4.79E-01;4.41E-01;3.96E-01;1.93E-01
D7 Tcf7 high vs low, acute stimulation	Camkk2	-0.20221	-0.67;-0.23;-0.2;0.29	0.690375	ascending	5937;24084;26214;58268	1.02E+00;6.26E-01;5.73E-01;5.43E-01	21366;53420;55550;73697	5.34E-01;3.87E-01;3.76E-01;1.35E-01
D7 Tcf7 high vs low, acute stimulation	Ostf1	-0.202179	-0.9;-0.28;-0.19;0.55	0.699865	ascending	2495;21580;26874;69616	9.92E-01;9.43E-01;6.30E-01;2.34E-01	10018;52758;58056;77139	5.23E-01;4.73E-01;3.77E-01;5.53E-02
D7 Tcf7 high vs low, acute stimulation	Acacb	-0.202178	-0.62;-0.25;-0.16;0.22	0.690906	ascending	7236;23303;28340;53994	9.35E-01;6.75E-01;5.90E-01;5.64E-01	25640;51294;56331;72398	5.01E-01;3.96E-01;3.83E-01;1.65E-01
D7 Tcf7 high vs low, acute stimulation	Rtn4r	-0.202144	-0.56;-0.33;-0.04;0.11	0.698672	ascending	9067;18822;36407;47334	9.04E-01;7.09E-01;6.83E-01;4.99E-01	32300;43226;60811;70567	4.68E-01;4.32E-01;3.76E-01;2.10E-01
D7 Tcf7 high vs low, acute stimulation	Utp20	-0.202058	-0.9;-0.02;0.01;0.1	0.722454	ascending	2505;37719;40312;46671	9.42E-01;9.28E-01;5.91E-01;4.28E-01	32963;39322;41915;77129	5.59E-01;4.77E-01;4.26E-01;5.55E-02
D7 Tcf7 high vs low, acute stimulation	Wfdc13	-0.202056	-0.53;-0.47;-0.36;0.56	0.80899	ascending	9774;12112;16831;69781	1.53E+00;1.00E+00;4.80E-01;2.29E-01	9853;62803;67522;69860	7.78E-01;4.78E-01;4.31E-01;2.27E-01
D7 Tcf7 high vs low, acute stimulation	Zfp369	-0.20204	-0.83;-0.67;0.02;0.66	0.772023	ascending	3300;6130;41194;72598	1.52E+00;8.36E-01;5.73E-01;1.61E-01	7036;38440;73504;76334	6.16E-01;5.72E-01;4.27E-01;7.35E-02
D7 Tcf7 high vs low, acute stimulation	Trip4	-0.202027	-0.48;-0.17;-0.16;0.01	0.768767	ascending	11702;28071;28297;40015	1.20E+00;9.37E-01;5.05E-01;4.38E-01	39619;51337;51563;67932	5.98E-01;5.02E-01;4.17E-01;2.76E-01
D7 Tcf7 high vs low, acute stimulation	Dusp19	-0.201983	-0.49;-0.44;-0.37;0.49	0.802214	ascending	11343;13577;16494;67255	1.55E+00;9.21E-01;4.44E-01;2.93E-01	12379;63140;66059;68291	7.91E-01;4.26E-01;4.10E-01;2.67E-01
D7 Tcf7 high vs low, acute stimulation	Heatr5a	-0.201912	-0.57;-0.19;-0.03;-0.02	0.747705	ascending	8523;26865;37381;37825	1.29E+00;6.59E-01;5.23E-01;5.16E-01	41809;42253;52769;71111	6.48E-01;4.29E-01;4.06E-01;1.97E-01
D7 Tcf7 high vs low, acute stimulation	Ndel1	-0.201892	-0.4;-0.37;-0.25;0.21	0.757441	ascending	14904;16764;23113;53379	1.16E+00;7.81E-01;6.95E-01;3.96E-01	26255;56521;62870;64730	5.94E-01;4.01E-01;3.83E-01;3.60E-01
D7 Tcf7 high vs low, acute stimulation	Krtap14	-0.201833	-1.09;-0.51;0.36;0.42	0.767222	ascending	1184;10769;61874;64749	1.25E+00;1.09E+00;3.78E-01;3.59E-01	14885;17760;68865;78450	7.44E-01;4.56E-01;3.96E-01;2.60E-02
D7 Tcf7 high vs low, acute stimulation	Padi6	-0.201828	-0.57;-0.4;-0.13;0.29	0.690106	ascending	8622;15150;30882;57823	8.47E-01;8.45E-01;5.56E-01;5.13E-01	21811;48753;64484;71011	4.71E-01;3.94E-01;3.77E-01;1.99E-01
D7 Tcf7 high vs low, acute stimulation	Dtx2	-0.201758	-0.87;-0.31;0.11;0.27	0.661017	ascending	2855;19542;46724;56700	8.91E-01;6.87E-01;5.90E-01;4.76E-01	22932;32910;60093;76779	4.52E-01;3.81E-01;3.75E-01;6.34E-02
D7 Tcf7 high vs low, acute stimulation	Trap1	-0.201642	-0.51;-0.38;-0.19;0.27	0.710941	ascending	10637;16179;26896;56695	9.91E-01;8.03E-01;5.90E-01;4.59E-01	22939;52738;63455;68997	5.23E-01;3.86E-01;3.81E-01;2.49E-01
D7 Tcf7 high vs low, acute stimulation	Zfp804a	-0.20164	-0.56;-0.47;-0.2;0.43	0.721684	ascending	8801;11979;26299;64902	1.02E+00;1.01E+00;5.07E-01;3.55E-01	14732;53335;67655;70833	5.32E-01;4.33E-01;3.97E-01;2.03E-01
D7 Tcf7 high vs low, acute stimulation	Lrrc29	-0.201604	-0.53;-0.21;-0.12;0.05	0.731601	ascending	10032;25499;31116;43022	1.07E+00;8.37E-01;5.46E-01;4.73E-01	36612;48519;54133;69602	5.38E-01;4.68E-01;3.95E-01;2.34E-01
D7 Tcf7 high vs low, acute stimulation	Rnf123	-0.201466	-0.52;-0.26;-0.18;0.16	0.715959	ascending	10172;22531;27218;50000	9.78E-01;8.09E-01;6.07E-01;4.70E-01	29634;52416;57103;69462	5.18E-01;4.34E-01;3.80E-01;2.37E-01
D7 Tcf7 high vs low, acute stimulation	Stk40	-0.201446	-0.41;-0.35;-0.32;0.27	0.777511	ascending	14818;17534;19014;57070	1.38E+00;7.52E-01;5.79E-01;3.96E-01	22564;60618;62100;64814	7.03E-01;3.80E-01;3.79E-01;3.58E-01
D7 Tcf7 high vs low, acute stimulation	Mcm2	-0.201375	-0.43;-0.33;-0.17;0.13	0.737563	ascending	13648;18776;27741;48175	9.58E-01;8.73E-01;7.10E-01;4.09E-01	31459;51893;60858;65986	5.10E-01;4.56E-01;3.76E-01;3.27E-01
D7 Tcf7 high vs low, acute stimulation	Olfr272	-0.201231	-1.28;-0.09;-0.02;0.59	0.727962	ascending	507;33076;37548;70815	1.60E+00;6.54E-01;4.51E-01;2.04E-01	8819;42087;46558;79127	5.07E-01;4.79E-01;4.29E-01;1.11E-02
D7 Tcf7 high vs low, acute stimulation	Slc29a2	-0.201195	-0.54;-0.4;-0.31;0.44	0.75325	ascending	9505;15307;19545;65621	1.35E+00;8.40E-01;4.87E-01;3.36E-01	14015;60089;64327;70129	6.87E-01;4.05E-01;3.92E-01;2.21E-01
D7 Tcf7 high vs low, acute stimulation	Rpl13	-0.201124	-0.66;-0.14;-0.14;0.13	0.706209	ascending	6253;30082;30090;48434	8.72E-01;8.64E-01;6.09E-01;4.79E-01	31201;49543;49552;73381	4.79E-01;4.53E-01;4.39E-01;1.42E-01
D7 Tcf7 high vs low, acute stimulation	Pknox2	-0.201038	-0.56;-0.45;-0.07;0.28	0.690748	ascending	8789;12823;34654;57526	9.61E-01;7.30E-01;5.65E-01;5.07E-01	22109;44980;66812;70845	4.41E-01;4.20E-01;3.78E-01;2.03E-01
D7 Tcf7 high vs low, acute stimulation	Pde6a	-0.201021	-0.53;-0.45;0.06;0.12	0.712723	ascending	9877;12758;43562;47929	9.64E-01;8.82E-01;5.28E-01;4.77E-01	31705;36072;66876;69757	4.59E-01;4.34E-01;4.21E-01;2.30E-01
D7 Tcf7 high vs low, acute stimulation	Ms4a6b	-0.200983	-0.58;-0.51;0.04;0.24	0.69973	ascending	8416;10614;42350;55325	1.10E+00;6.33E-01;5.50E-01;5.19E-01	24309;37284;69020;71218	4.60E-01;4.29E-01;3.88E-01;1.94E-01
D7 Tcf7 high vs low, acute stimulation	Nhsl1	-0.20096	-0.52;-0.25;-0.21;0.17	0.720976	ascending	10388;22986;25500;51029	1.05E+00;7.73E-01;5.97E-01;4.65E-01	28605;54135;56648;69246	5.46E-01;4.22E-01;3.81E-01;2.43E-01
D7 Tcf7 high vs low, acute stimulation	Medag	-0.200946	-1.02;-0.38;0.01;0.59	0.684573	ascending	1597;15870;40216;70695	1.12E+00;8.16E-01;5.93E-01;2.07E-01	8939;39418;63764;78037	5.03E-01;4.26E-01;3.88E-01;3.52E-02
D7 Tcf7 high vs low, acute stimulation	Msantd2	-0.200883	-0.85;-0.24;-0.17;0.46	0.681532	ascending	3033;23746;27867;66047	9.53E-01;8.68E-01;5.80E-01;3.25E-01	13587;51768;55888;76601	5.08E-01;4.10E-01;3.85E-01;6.74E-02
D7 Tcf7 high vs low, acute stimulation	Relt	-0.200575	-0.93;-0.38;0.05;0.45	0.662648	ascending	2276;16029;43292;65900	9.80E-01;8.09E-01;5.33E-01;3.29E-01	13734;36342;63607;77358	4.33E-01;4.08E-01;3.87E-01;5.04E-02
D7 Tcf7 high vs low, acute stimulation	Kng2	-0.20048	-0.47;-0.19;-0.15;0.01	0.759494	ascending	12019;26558;29530;40236	1.19E+00;8.92E-01;5.28E-01;4.32E-01	39398;50104;53076;67615	5.93E-01;4.86E-01;4.03E-01;2.84E-01
D7 Tcf7 high vs low, acute stimulation	Kctd8	-0.200432	-0.56;-0.23;-0.04;0.02	0.725265	ascending	9056;24392;36713;40858	1.16E+00;6.75E-01;5.67E-01;4.99E-01	38779;42921;55242;70578	5.80E-01;4.31E-01;3.88E-01;2.10E-01
D7 Tcf7 high vs low, acute stimulation	Wee1	-0.200427	-1.11;-0.75;0.41;0.65	0.904299	ascending	1069;4486;64141;72292	1.77E+00;1.29E+00;3.91E-01;1.68E-01	7343;15493;75148;78565	8.32E-01;7.23E-01;5.59E-01;2.35E-02
D7 Tcf7 high vs low, acute stimulation	Smo	-0.200341	-1.02;-0.07;0.13;0.16	0.705767	ascending	1604;34281;48488;50020	1.12E+00;8.08E-01;4.52E-01;4.43E-01	29614;31144;45353;78030	4.97E-01;4.68E-01;4.33E-01;3.53E-02
D7 Tcf7 high vs low, acute stimulation	Slc6a18	-0.200306	-0.81;-0.63;0.02;0.61	0.744047	ascending	3541;7103;41184;71323	1.40E+00;8.09E-01;5.73E-01;1.91E-01	8311;38450;72531;76093	5.69E-01;5.23E-01;4.27E-01;7.90E-02
D7 Tcf7 high vs low, acute stimulation	E2f7	-0.200299	-0.75;-0.16;0.02;0.1	0.689307	ascending	4457;28361;40757;46111	9.49E-01;7.25E-01;5.82E-01;5.01E-01	33523;38877;51273;75177	4.86E-01;4.26E-01;4.20E-01;1.00E-01
D7 Tcf7 high vs low, acute stimulation	Vil1	-0.200276	-0.49;-0.45;-0.17;0.31	0.719028	ascending	11448;12768;27760;59275	9.64E-01;9.57E-01;5.13E-01;4.43E-01	20359;51875;66866;68187	5.10E-01;4.21E-01;3.75E-01;2.70E-01
D7 Tcf7 high vs low, acute stimulation	Wasl	-0.200252	-0.41;-0.32;-0.24;0.17	0.752877	ascending	14613;19196;23659;50724	1.13E+00;7.84E-01;6.97E-01;3.98E-01	28910;55975;60439;65021	5.82E-01;4.26E-01;3.75E-01;3.52E-01
D7 Tcf7 high vs low, acute stimulation	Vmn2r12	-0.200209	-1.13;-0.03;0.03;0.33	0.700364	ascending	988;37242;41946;59948	1.32E+00;5.58E-01;4.93E-01;4.30E-01	19687;37688;42392;78646	5.49E-01;4.28E-01;3.75E-01;2.17E-02
D7 Tcf7 high vs low, acute stimulation	Minpp1	-0.200186	-0.44;-0.37;-0.22;0.23	0.733404	ascending	13216;16343;25004;54730	1.07E+00;7.97E-01;6.51E-01;4.14E-01	24905;54630;63289;66418	5.55E-01;3.91E-01;3.85E-01;3.15E-01
D7 Tcf7 high vs low, acute stimulation	Cenpf	-0.200089	-0.9;-0.8;-0.18;1.08	0.972859	ascending	2493;3634;27468;78031	1.94E+00;9.68E-01;9.44E-01;3.53E-02	1603;52166;76000;77141	1.12E+00;8.00E-01;5.14E-01;5.52E-02
D7 Tcf7 high vs low, acute stimulation	Anxa4	-0.200032	-0.88;-0.22;0.05;0.26	0.657059	ascending	2670;24793;42784;56056	9.17E-01;6.10E-01;5.59E-01;5.42E-01	23578;36850;54843;76964	4.31E-01;3.91E-01;3.84E-01;5.92E-02
D7 Tcf7 high vs low, acute stimulation	Aldh2	-0.200026	-0.56;-0.26;-0.11;0.13	0.700459	ascending	8978;22555;31702;48125	8.75E-01;8.18E-01;6.07E-01;5.02E-01	31509;47932;57079;70656	4.63E-01;4.57E-01;3.80E-01;2.08E-01
D7 Tcf7 high vs low, acute stimulation	Topbp1	-0.200024	-1.11;-1.03;0.48;0.85	1.11755	ascending	1086;1511;67195;75997	2.68E+00;1.28E+00;4.26E-01;8.12E-02	3637;12439;78123;78548	1.14E+00;9.82E-01;7.99E-01;2.38E-02
D7 Tcf7 high vs low, acute stimulation	Fbxw19	-0.200002	-0.53;-0.42;-0.04;0.18	0.696184	ascending	10034;14389;36456;51746	8.81E-01;7.49E-01;6.82E-01;4.73E-01	27888;43178;65245;69600	4.32E-01;4.15E-01;4.01E-01;2.34E-01
D7 Tcf7 high vs low, acute stimulation	Med28	-0.199987	-0.8;-0.33;-0.07;0.4	0.658374	ascending	3650;18843;34487;63523	7.98E-01;7.35E-01;7.08E-01;3.93E-01	16111;45147;60791;75984	4.42E-01;3.86E-01;3.76E-01;8.15E-02
D7 Tcf7 high vs low, acute stimulation	Pkp3	-0.199977	-0.7;-0.55;-0.32;0.77	0.840224	ascending	5442;9168;18884;74784	1.39E+00;1.21E+00;6.55E-01;1.09E-01	4850;60750;70466;74192	7.07E-01;6.95E-01;4.96E-01;1.23E-01
D7 Tcf7 high vs low, acute stimulation	Map2	-0.199957	-0.64;-0.16;0.0;0.0	0.725743	ascending	6669;28665;39491;39730	1.21E+00;6.09E-01;5.89E-01;4.97E-01	39904;40299;50967;72965	6.04E-01;4.26E-01;4.23E-01;1.52E-01
D7 Tcf7 high vs low, acute stimulation	Pthlh	-0.199941	-0.63;-0.37;-0.24;0.44	0.709458	ascending	6942;16573;23686;65385	1.13E+00;7.88E-01;5.76E-01;3.42E-01	14249;55947;63061;72692	5.82E-01;4.02E-01;3.84E-01;1.58E-01
D7 Tcf7 high vs low, acute stimulation	Fbxw9	-0.199863	-0.99;-0.3;0.01;0.48	0.660617	ascending	1768;20159;40055;67151	1.08E+00;6.69E-01;5.97E-01;2.96E-01	12483;39579;59476;77866	4.26E-01;4.25E-01;3.75E-01;3.90E-02
D7 Tcf7 high vs low, acute stimulation	Syp	-0.199801	-0.31;-0.29;-0.28;0.08	0.819747	ascending	19821;20807;21228;44824	1.26E+00;9.98E-01;6.51E-01;3.75E-01	34810;58406;58827;59813	6.40E-01;5.06E-01;4.97E-01;3.75E-01
D7 Tcf7 high vs low, acute stimulation	Nadk2	-0.19979	-0.5;-0.48;-0.01;0.2	0.709909	ascending	10905;11534;38688;52523	1.04E+00;7.23E-01;6.27E-01;4.53E-01	27111;40946;68100;68729	4.41E-01;4.27E-01;4.08E-01;2.56E-01
D7 Tcf7 high vs low, acute stimulation	Rtkn	-0.199778	-0.55;-0.41;-0.23;0.39	0.718132	ascending	9127;14777;24061;63308	1.11E+00;8.63E-01;4.97E-01;3.99E-01	16326;55573;64857;70507	5.74E-01;3.97E-01;3.85E-01;2.11E-01
D7 Tcf7 high vs low, acute stimulation	Gal3st3	-0.199764	-0.46;-0.36;-0.15;0.18	0.716412	ascending	12410;16804;29257;51440	9.01E-01;7.79E-01;7.59E-01;4.26E-01	28194;50377;62831;67226	4.89E-01;4.18E-01;3.82E-01;2.94E-01
D7 Tcf7 high vs low, acute stimulation	Fam104a	-0.199757	-1.46;-0.01;0.31;0.37	0.786655	ascending	247;38633;58872;62022	1.91E+00;4.34E-01;4.27E-01;3.75E-01	17612;20762;41001;79387	6.52E-01;5.77E-01;3.79E-01;5.37E-03
D7 Tcf7 high vs low, acute stimulation	Sele	-0.199749	-1.03;-0.05;0.01;0.28	0.687789	ascending	1482;35640;40129;57436	1.15E+00;5.95E-01;5.68E-01;4.36E-01	22198;39505;43995;78152	5.20E-01;4.26E-01;3.78E-01;3.26E-02
D7 Tcf7 high vs low, acute stimulation	Fam171b	-0.199711	-0.48;-0.39;-0.14;0.22	0.708576	ascending	11613;15496;29774;53832	8.83E-01;8.32E-01;6.80E-01;4.39E-01	25802;49860;64138;68021	4.83E-01;3.98E-01;3.91E-01;2.74E-01
D7 Tcf7 high vs low, acute stimulation	Olfr1357	-0.199697	-1.19;-0.38;0.08;0.7	0.724975	ascending	749;15901;44734;73433	1.44E+00;8.15E-01;5.08E-01;1.41E-01	6201;34900;63733;78885	6.12E-01;4.39E-01;3.88E-01;1.64E-02
D7 Tcf7 high vs low, acute stimulation	Zmat5	-0.199594	-0.62;-0.22;-0.14;0.18	0.687031	ascending	7184;24716;30069;51753	8.73E-01;7.49E-01;5.66E-01;5.61E-01	27881;49565;54918;72450	4.80E-01;4.15E-01;3.90E-01;1.64E-01
D7 Tcf7 high vs low, acute stimulation	Rala	-0.199537	-0.3;-0.29;-0.13;-0.08	0.842738	ascending	20210;20833;30561;33773	1.49E+00;8.56E-01;6.50E-01;3.75E-01	45859;49075;58801;59424	7.55E-01;5.09E-01;4.74E-01;3.75E-01
D7 Tcf7 high vs low, acute stimulation	Cilk1	-0.199515	-0.6;-0.35;0.06;0.09	0.695257	ascending	7746;17677;43640;45717	9.64E-01;7.47E-01;5.43E-01;5.26E-01	33918;35994;61958;71888	4.92E-01;4.34E-01;3.79E-01;1.78E-01
D7 Tcf7 high vs low, acute stimulation	Lbx1	-0.199503	-0.79;-0.25;0.08;0.16	0.668896	ascending	3866;23162;44861;50231	8.01E-01;7.77E-01;5.93E-01;5.05E-01	29403;34773;56470;75770	4.40E-01;4.31E-01;3.82E-01;8.64E-02
D7 Tcf7 high vs low, acute stimulation	Zfp874b	-0.199416	-0.69;-0.48;0.05;0.32	0.676417	ascending	5685;11739;43276;59422	1.02E+00;6.41E-01;5.33E-01;5.09E-01	20212;36358;67895;73949	4.37E-01;4.33E-01;3.75E-01;1.29E-01
D7 Tcf7 high vs low, acute stimulation	Foxc1	-0.199395	-0.5;-0.3;-0.02;0.03	0.726461	ascending	10988;19912;37776;41561	1.13E+00;6.76E-01;6.49E-01;4.52E-01	38073;41857;59722;68646	5.66E-01;4.28E-01;3.75E-01;2.58E-01
D7 Tcf7 high vs low, acute stimulation	Adamts5	-0.199337	-1.06;-0.11;0.07;0.3	0.676873	ascending	1331;32144;44538;58324	1.20E+00;5.41E-01;5.11E-01;4.59E-01	21310;35096;47490;78303	4.65E-01;4.38E-01;3.76E-01;2.93E-02
D7 Tcf7 high vs low, acute stimulation	Itih3	-0.199302	-0.56;-0.19;-0.12;0.08	0.716436	ascending	8921;26420;31039;44988	9.92E-01;8.40E-01;5.30E-01;5.03E-01	34646;48595;53214;70713	5.03E-01;4.69E-01;4.02E-01;2.06E-01
D7 Tcf7 high vs low, acute stimulation	Nlrp4e	-0.199279	-0.75;-0.54;0.0;0.49	0.697179	ascending	4537;9576;39776;67230	1.17E+00;7.19E-01;6.03E-01;2.94E-01	12404;39858;70058;75097	4.85E-01;4.26E-01;4.26E-01;1.02E-01
D7 Tcf7 high vs low, acute stimulation	Avpr2	-0.199238	-0.7;-0.4;-0.38;0.68	0.811826	ascending	5444;15309;15800;73003	1.60E+00;8.40E-01;6.55E-01;1.51E-01	6631;63833;64325;74190	8.19E-01;5.91E-01;3.92E-01;1.23E-01
D7 Tcf7 high vs low, acute stimulation	Arhgef16	-0.199205	-0.75;-0.43;0.08;0.31	0.666671	ascending	4424;13792;44958;58858	9.10E-01;7.28E-01;5.25E-01;5.04E-01	20776;34676;65842;75210	4.41E-01;4.07E-01;3.75E-01;9.93E-02
D7 Tcf7 high vs low, acute stimulation	Pcca	-0.199056	-1.51;-0.25;0.39;0.58	0.796642	ascending	206;22783;63194;70480	1.99E+00;6.02E-01;3.84E-01;2.12E-01	9154;16436;56851;79428	7.93E-01;4.97E-01;3.80E-01;4.48E-03
D7 Tcf7 high vs low, acute stimulation	Vash1	-0.199039	-0.67;-0.48;-0.06;0.42	0.68503	ascending	6005;11539;34918;64763	1.04E+00;7.23E-01;6.23E-01;3.59E-01	14871;44716;68095;73629	4.41E-01;4.39E-01;3.96E-01;1.36E-01
D7 Tcf7 high vs low, acute stimulation	Cryz	-0.199002	-0.54;-0.45;-0.06;0.25	0.69257	ascending	9623;12977;35254;55697	9.52E-01;7.14E-01;6.21E-01;4.84E-01	23937;44379;66657;70011	4.37E-01;4.18E-01;3.86E-01;2.24E-01
D7 Tcf7 high vs low, acute stimulation	Mrpl14	-0.198982	-0.78;-0.21;0.03;0.17	0.666136	ascending	4000;25528;41366;50676	7.85E-01;7.64E-01;5.70E-01;5.46E-01	28958;38268;54106;75634	4.27E-01;4.26E-01;3.96E-01;8.95E-02
D7 Tcf7 high vs low, acute stimulation	Olfr472	-0.198935	-0.56;-0.14;-0.09;0.01	0.741952	ascending	8780;29713;32906;40018	1.20E+00;7.81E-01;5.08E-01;4.84E-01	39616;46728;49921;70855	5.98E-01;4.53E-01;4.35E-01;2.03E-01
D7 Tcf7 high vs low, acute stimulation	Nectin3	-0.198854	-0.48;-0.31;-0.04;0.04	0.726387	ascending	11579;19600;36589;42223	1.10E+00;6.85E-01;6.78E-01;4.40E-01	37410;43045;60034;68056	5.53E-01;4.32E-01;3.75E-01;2.73E-01
D7 Tcf7 high vs low, acute stimulation	Ankrd16	-0.198762	-0.85;-0.67;0.28;0.44	0.777037	ascending	3089;6081;57550;65321	1.53E+00;8.61E-01;3.78E-01;3.44E-01	14313;22084;73553;76545	6.19E-01;6.18E-01;4.01E-01;6.87E-02
D7 Tcf7 high vs low, acute stimulation	Ankfn1	-0.198703	-0.49;-0.29;-0.02;0.01	0.734957	ascending	11470;20502;37670;40205	1.19E+00;6.59E-01;6.51E-01;4.42E-01	39430;41964;59132;68164	5.94E-01;4.28E-01;3.75E-01;2.70E-01
D7 Tcf7 high vs low, acute stimulation	Ccr9	-0.198657	-0.92;-0.01;0.0;0.13	0.715438	ascending	2338;38644;39568;48581	9.69E-01;8.59E-01;6.08E-01;4.27E-01	31053;40233;40990;77296	5.77E-01;4.51E-01;4.26E-01;5.17E-02
D7 Tcf7 high vs low, acute stimulation	Rbm4	-0.198606	-0.85;-0.5;0.08;0.47	0.68614	ascending	3018;11035;45308;66669	1.07E+00;8.70E-01;4.98E-01;3.09E-01	12965;34328;68598;76616	4.51E-01;4.43E-01;4.18E-01;6.71E-02
D7 Tcf7 high vs low, acute stimulation	Olfr1450	-0.198595	-0.37;-0.35;-0.29;0.22	0.775445	ascending	16396;17586;20653;53839	1.29E+00;7.50E-01;6.80E-01;3.85E-01	25795;58981;62049;63237	6.55E-01;4.00E-01;3.98E-01;3.79E-01
D7 Tcf7 high vs low, acute stimulation	Pln	-0.198519	-0.35;-0.27;-0.16;-0.01	0.798615	ascending	17307;21958;28563;38411	1.27E+00;9.27E-01;6.21E-01;3.80E-01	41223;51074;57676;62327	6.34E-01;4.98E-01;4.26E-01;3.78E-01
D7 Tcf7 high vs low, acute stimulation	Cep164	-0.198438	-0.85;-0.14;0.0;0.2	0.669234	ascending	2988;30024;39954;52485	8.73E-01;7.24E-01;5.99E-01;4.80E-01	27149;39680;49610;76647	4.38E-01;4.26E-01;4.08E-01;6.64E-02
D7 Tcf7 high vs low, acute stimulation	Hsd3b3	-0.198426	-0.6;-0.49;0.02;0.27	0.68551	ascending	7768;11408;41279;56886	1.04E+00;5.84E-01;5.71E-01;5.42E-01	22748;38355;68226;71866	4.43E-01;4.27E-01;3.80E-01;1.78E-01
D7 Tcf7 high vs low, acute stimulation	Timp3	-0.19841	-0.86;-0.44;0.21;0.3	0.687357	ascending	2916;13358;53276;58602	9.32E-01;8.83E-01;5.33E-01;4.02E-01	21032;26358;66276;76718	5.31E-01;4.13E-01;3.76E-01;6.48E-02
D7 Tcf7 high vs low, acute stimulation	Tmem70	-0.19836	-1.01;-0.45;0.32;0.34	0.727843	ascending	1659;12746;59904;60927	1.11E+00;9.65E-01;4.65E-01;3.75E-01	18707;19730;66888;77975	6.81E-01;4.21E-01;3.76E-01;3.66E-02
D7 Tcf7 high vs low, acute stimulation	Slc16a10	-0.198325	-1.08;-0.38;0.12;0.54	0.683876	ascending	1250;16149;47650;69159	1.22E+00;8.05E-01;4.63E-01;2.45E-01	10475;31984;63485;78383	4.63E-01;4.60E-01;3.86E-01;2.75E-02
D7 Tcf7 high vs low, acute stimulation	Olfr937	-0.198207	-1.3;-0.25;0.34;0.41	0.743176	ascending	474;23095;60974;64312	1.63E+00;5.94E-01;3.76E-01;3.71E-01	15322;18658;56539;79160	7.14E-01;3.92E-01;3.82E-01;1.03E-02
D7 Tcf7 high vs low, acute stimulation	Ercc8	-0.19816	-0.98;-0.08;0.03;0.24	0.67836	ascending	1860;33693;41478;55122	1.06E+00;6.39E-01;5.67E-01;4.47E-01	24512;38156;45941;77774	4.88E-01;4.27E-01;3.89E-01;4.10E-02
D7 Tcf7 high vs low, acute stimulation	BC147527	-0.198049	-0.41;-0.38;-0.01;0.01	0.757653	ascending	14735;15790;38721;40200	1.19E+00;8.19E-01;6.27E-01;3.97E-01	39434;40910;63844;64899	5.94E-01;4.27E-01;3.89E-01;3.55E-01
D7 Tcf7 high vs low, acute stimulation	Rpap2	-0.198046	-0.82;-0.52;0.01;0.54	0.694582	ascending	3383;10391;40359;68980	1.11E+00;8.26E-01;5.90E-01;2.49E-01	10655;39275;69243;76251	4.65E-01;4.59E-01;4.26E-01;7.54E-02
D7 Tcf7 high vs low, acute stimulation	Tmem184b	-0.198044	-0.4;-0.38;-0.06;0.05	0.747943	ascending	15047;16202;34905;42969	1.07E+00;8.02E-01;7.23E-01;3.94E-01	36665;44728;63432;64587	5.39E-01;4.39E-01;3.86E-01;3.64E-01
D7 Tcf7 high vs low, acute stimulation	Myom3	-0.198012	-0.78;-0.21;0.0;0.19	0.660246	ascending	4038;25363;39797;52337	7.61E-01;7.29E-01;6.02E-01;5.49E-01	27297;39837;54271;75596	4.26E-01;4.10E-01;3.94E-01;9.04E-02
D7 Tcf7 high vs low, acute stimulation	Tmem80	-0.197895	-0.69;-0.65;0.17;0.38	0.740787	ascending	5699;6392;50670;62838	1.49E+00;6.40E-01;4.26E-01;4.11E-01	16796;28965;73243;73935	6.02E-01;4.93E-01;3.82E-01;1.29E-01
D7 Tcf7 high vs low, acute stimulation	NO_SITE_158	-0.19789	-0.44;-0.36;-0.14;0.15	0.721606	ascending	13397;16810;29703;49957	8.86E-01;8.10E-01;7.79E-01;4.12E-01	29677;49931;62824;66237	4.84E-01;4.34E-01;3.82E-01;3.20E-01
D7 Tcf7 high vs low, acute stimulation	Gm9112	-0.197838	-0.44;-0.33;-0.15;0.13	0.723212	ascending	13178;18705;29519;48171	8.92E-01;8.73E-01;7.13E-01;4.15E-01	31464;50115;60929;66456	4.86E-01;4.56E-01;3.76E-01;3.14E-01
D7 Tcf7 high vs low, acute stimulation	Zik1	-0.197815	-0.45;-0.26;-0.19;0.11	0.736084	ascending	12836;22628;26415;47192	1.01E+00;9.09E-01;6.05E-01;4.20E-01	32442;53219;57006;66798	5.30E-01;4.70E-01;3.80E-01;3.05E-01
D7 Tcf7 high vs low, acute stimulation	Zxdb	-0.197793	-0.76;-0.34;-0.23;0.54	0.708122	ascending	4301;18294;23871;69111	1.12E+00;7.38E-01;7.26E-01;2.46E-01	10523;55763;61340;75333	5.78E-01;4.62E-01;3.77E-01;9.64E-02
D7 Tcf7 high vs low, acute stimulation	Zxda	-0.197793	-0.76;-0.34;-0.23;0.54	0.708122	ascending	4301;18294;23871;69111	1.12E+00;7.38E-01;7.26E-01;2.46E-01	10523;55763;61340;75333	5.78E-01;4.62E-01;3.77E-01;9.64E-02
D7 Tcf7 high vs low, acute stimulation	Mrm2	-0.197752	-0.45;-0.36;-0.04;0.05	0.731521	ascending	13164;16938;36671;43243	1.06E+00;7.74E-01;6.76E-01;4.15E-01	36391;42962;62697;66470	5.34E-01;4.31E-01;3.82E-01;3.14E-01
D7 Tcf7 high vs low, acute stimulation	Tcim	-0.197751	-0.45;-0.29;-0.04;-0.01	0.753295	ascending	12894;20736;36474;38545	1.26E+00;6.81E-01;6.53E-01;4.19E-01	41088;43160;58898;66740	6.31E-01;4.32E-01;3.75E-01;3.07E-01
D7 Tcf7 high vs low, acute stimulation	Prpsap1	-0.197729	-1.15;-0.45;-0.13;0.94	0.804803	ascending	911;13099;30448;76963	1.35E+00;9.46E-01;8.60E-01;5.92E-02	2671;49186;66535;78723	9.17E-01;4.75E-01;4.16E-01;2.00E-02
D7 Tcf7 high vs low, acute stimulation	Slc24a4	-0.197698	-0.9;-0.08;0.0;0.19	0.682203	ascending	2516;33796;39557;52165	9.40E-01;7.35E-01;6.08E-01;4.46E-01	27469;40232;45838;77118	4.90E-01;4.26E-01;4.11E-01;5.58E-02
D7 Tcf7 high vs low, acute stimulation	Pate3	-0.197638	-0.4;-0.27;-0.23;0.11	0.757378	ascending	14973;21632;24349;47299	1.10E+00;9.05E-01;6.29E-01;3.95E-01	32335;55285;58002;64661	5.68E-01;4.68E-01;3.77E-01;3.62E-01
D7 Tcf7 high vs low, acute stimulation	Kdm5b	-0.197596	-1.23;-0.03;0.12;0.35	0.71248	ascending	649;37217;47578;61156	1.50E+00;4.64E-01;4.59E-01;4.30E-01	18480;32056;42417;78985	5.49E-01;4.60E-01;3.76E-01;1.42E-02
D7 Tcf7 high vs low, acute stimulation	Lfng	-0.197476	-0.45;-0.33;-0.01;0.0	0.743624	ascending	12750;18649;38800;39583	1.21E+00;7.14E-01;6.25E-01;4.21E-01	40205;40834;60985;66884	6.11E-01;4.27E-01;3.76E-01;3.03E-01
D7 Tcf7 high vs low, acute stimulation	Rhox8	-0.197395	-0.78;-0.36;-0.23;0.58	0.713763	ascending	3933;17116;24234;70493	1.11E+00;7.70E-01;7.67E-01;2.12E-01	9140;55400;62518;75701	5.70E-01;4.97E-01;3.81E-01;8.80E-02
D7 Tcf7 high vs low, acute stimulation	Tekt2	-0.197385	-0.56;-0.47;0.06;0.18	0.695787	ascending	9010;12231;43542;51408	9.94E-01;7.60E-01;5.28E-01;5.01E-01	28226;36092;67403;70624	4.34E-01;4.29E-01;4.19E-01;2.09E-01
D7 Tcf7 high vs low, acute stimulation	Cemip2	-0.197365	-0.44;-0.31;-0.11;0.06	0.731466	ascending	13296;19846;32202;43957	1.03E+00;8.03E-01;6.78E-01;4.13E-01	35677;47432;59788;66338	5.21E-01;4.58E-01;3.75E-01;3.17E-01
D7 Tcf7 high vs low, acute stimulation	Paqr4	-0.197306	-0.5;-0.32;-0.05;0.08	0.711659	ascending	11126;19210;35726;44774	1.00E+00;7.01E-01;6.97E-01;4.49E-01	34860;43908;60422;68508	5.07E-01;4.35E-01;3.75E-01;2.61E-01
D7 Tcf7 high vs low, acute stimulation	Srp72	-0.197303	-2.04;-0.05;0.31;1.0	0.949144	ascending	23;35520;59138;77475	2.94E+00;4.36E-01;3.75E-01;4.77E-02	2159;20497;44117;79611	1.00E+00;6.59E-01;5.18E-01;4.80E-04
D7 Tcf7 high vs low, acute stimulation	Gnai1	-0.197025	-0.58;-0.14;-0.04;-0.03	0.749112	ascending	8429;29606;36395;37483	1.31E+00;6.83E-01;5.19E-01;4.85E-01	42151;43241;50028;71204	6.56E-01;4.33E-01;4.32E-01;1.94E-01
D7 Tcf7 high vs low, acute stimulation	Tafa2	-0.197024	-0.31;-0.27;-0.21;0.0	0.812303	ascending	19419;21974;25433;39879	1.20E+00;1.05E+00;6.21E-01;3.75E-01	39755;54202;57660;60215	6.01E-01;5.47E-01;4.86E-01;3.78E-01
D7 Tcf7 high vs low, acute stimulation	1110032A03Rik	-0.197001	-0.79;-0.58;-0.45;1.04	0.986694	ascending	3785;8202;13074;77740	1.83E+00;1.29E+00;7.84E-01;4.18E-02	1894;66560;71432;75849	1.05E+00;9.47E-01;5.27E-01;8.46E-02
D7 Tcf7 high vs low, acute stimulation	Arap3	-0.196998	-0.52;-0.36;-0.28;0.37	0.728789	ascending	10347;17090;21347;62084	1.25E+00;7.68E-01;4.66E-01;4.32E-01	17550;58287;62544;69287	6.36E-01;3.81E-01;3.79E-01;2.42E-01
D7 Tcf7 high vs low, acute stimulation	Syap1	-0.196946	-0.66;-0.19;-0.17;0.24	0.68445	ascending	6165;26526;27665;55272	9.61E-01;6.34E-01;6.14E-01;5.29E-01	24361;51969;53108;73469	5.11E-01;4.03E-01;3.88E-01;1.40E-01
D7 Tcf7 high vs low, acute stimulation	Bhmt	-0.196879	-0.42;-0.18;-0.15;-0.05	0.797145	ascending	14418;27552;29168;36169	1.37E+00;9.05E-01;5.13E-01;4.00E-01	43465;50466;52082;65216	6.89E-01;4.90E-01;4.12E-01;3.47E-01
D7 Tcf7 high vs low, acute stimulation	Rab7	-0.196728	-0.56;-0.24;-0.06;0.09	0.699448	ascending	8832;23327;34863;45351	9.78E-01;7.24E-01;5.89E-01;5.06E-01	34283;44771;56307;70800	4.97E-01;4.40E-01;3.83E-01;2.04E-01
D7 Tcf7 high vs low, acute stimulation	Csrp1	-0.196632	-0.64;-0.33;-0.13;0.31	0.667446	ascending	6782;18388;30771;59230	8.49E-01;7.23E-01;5.84E-01;5.14E-01	20405;48863;61246;72852	4.72E-01;3.77E-01;3.75E-01;1.55E-01
D7 Tcf7 high vs low, acute stimulation	Cdon	-0.196626	-0.65;-0.47;0.04;0.3	0.673248	ascending	6528;12032;42191;58412	1.01E+00;5.96E-01;5.53E-01;5.38E-01	21222;37442;67602;73106	4.32E-01;4.29E-01;3.76E-01;1.49E-01
D7 Tcf7 high vs low, acute stimulation	Cds1	-0.196597	-0.78;-0.72;0.34;0.38	0.811229	ascending	3945;4967;60585;62800	1.69E+00;7.69E-01;4.13E-01;3.75E-01	16834;19049;74667;75689	7.02E-01;6.87E-01;3.82E-01;8.82E-02
D7 Tcf7 high vs low, acute stimulation	Cep290	-0.196586	-0.59;-0.56;0.17;0.19	0.726931	ascending	7996;8990;50941;52318	1.22E+00;7.30E-01;5.34E-01;4.23E-01	27316;28693;70644;71638	5.01E-01;4.97E-01;4.10E-01;1.84E-01
D7 Tcf7 high vs low, acute stimulation	Taf1b	-0.196558	-0.86;-0.76;0.1;0.73	0.82233	ascending	2938;4305;46632;74010	1.80E+00;8.80E-01;4.78E-01;1.27E-01	5624;33002;75328;76696	7.37E-01;6.44E-01;4.52E-01;6.53E-02
D7 Tcf7 high vs low, acute stimulation	Arrb2	-0.196533	-0.45;-0.22;-0.11;0.0	0.751551	ascending	12785;24654;31712;39781	1.21E+00;8.18E-01;5.62E-01;4.20E-01	39853;47923;54980;66850	6.03E-01;4.63E-01;3.90E-01;3.04E-01
D7 Tcf7 high vs low, acute stimulation	Rem1	-0.196494	-0.68;-0.17;-0.07;0.14	0.681049	ascending	5732;27927;34529;48946	8.46E-01;7.34E-01;6.38E-01;5.07E-01	30688;45104;51708;73902	4.46E-01;4.41E-01;4.16E-01;1.30E-01
D7 Tcf7 high vs low, acute stimulation	Dpp6	-0.19649	-0.56;-0.36;-0.3;0.43	0.732933	ascending	9029;16943;20345;64963	1.30E+00;7.74E-01;5.00E-01;3.54E-01	14673;59288;62691;70604	6.63E-01;3.98E-01;3.82E-01;2.09E-01
D7 Tcf7 high vs low, acute stimulation	Ptpa	-0.196379	-0.42;-0.28;-0.1;0.02	0.748354	ascending	14098;21172;32699;40806	1.16E+00;7.87E-01;6.41E-01;4.04E-01	38828;46934;58462;65536	5.81E-01;4.54E-01;3.76E-01;3.38E-01
D7 Tcf7 high vs low, acute stimulation	Bhlhe40	-0.196371	-0.46;-0.35;-0.12;0.14	0.712412	ascending	12632;17633;31463;48760	8.52E-01;8.26E-01;7.49E-01;4.23E-01	30872;48173;62001;67002	4.65E-01;4.49E-01;3.79E-01;3.00E-01
D7 Tcf7 high vs low, acute stimulation	Dpys	-0.196307	-1.17;-0.36;-0.03;0.78	0.735741	ascending	835;16855;37056;74825	1.39E+00;7.77E-01;6.67E-01;1.08E-01	4809;42578;62779;78799	6.98E-01;4.30E-01;3.82E-01;1.83E-02
D7 Tcf7 high vs low, acute stimulation	Mrps10	-0.196293	-0.84;-0.8;0.21;0.64	0.842611	ascending	3128;3629;53660;72185	1.95E+00;8.56E-01;3.99E-01;1.71E-01	7449;25974;76005;76506	8.00E-01;5.55E-01;5.38E-01;6.96E-02
D7 Tcf7 high vs low, acute stimulation	Tab3	-0.196265	-0.87;-0.25;-0.15;0.49	0.674355	ascending	2758;23175;29018;67378	9.10E-01;9.04E-01;5.93E-01;2.90E-01	12256;50616;56459;76876	4.92E-01;4.28E-01;3.82E-01;6.12E-02
D7 Tcf7 high vs low, acute stimulation	Ubtd2	-0.196134	-0.93;-0.63;0.17;0.6	0.75436	ascending	2289;6954;50873;71094	1.42E+00;9.77E-01;4.24E-01;1.97E-01	8540;28761;72680;77345	5.76E-01;5.15E-01;4.96E-01;5.06E-02
D7 Tcf7 high vs low, acute stimulation	Cnnm1	-0.19611	-0.92;-0.1;-0.09;0.34	0.672028	ascending	2332;32254;32861;60480	9.70E-01;7.82E-01;4.78E-01;4.58E-01	19154;46774;47380;77302	4.67E-01;4.53E-01;3.75E-01;5.16E-02
D7 Tcf7 high vs low, acute stimulation	Ocstamp	-0.196065	-0.77;-0.63;0.19;0.43	0.735102	ascending	4118;6952;52218;64846	1.42E+00;7.54E-01;4.11E-01;3.57E-01	14788;27416;72682;75516	5.76E-01;5.15E-01;3.97E-01;9.22E-02
D7 Tcf7 high vs low, acute stimulation	Alkbh8	-0.196056	-0.3;-0.23;-0.18;-0.07	0.846215	ascending	20173;23981;27397;34300	1.46E+00;9.71E-01;5.76E-01;3.75E-01	45334;52237;55653;59461	7.40E-01;5.15E-01;5.07E-01;3.86E-01
D7 Tcf7 high vs low, acute stimulation	Rspry1	-0.196045	-0.77;-0.28;-0.03;0.29	0.648819	ascending	4128;21560;37469;57845	7.53E-01;6.56E-01;6.31E-01;5.55E-01	21788;42165;58074;75506	4.29E-01;3.77E-01;3.77E-01;9.24E-02
D7 Tcf7 high vs low, acute stimulation	Sc5d	-0.196021	-0.38;-0.32;-0.19;0.11	0.753429	ascending	16171;18935;26601;46912	1.00E+00;9.19E-01;7.05E-01;3.86E-01	32722;53034;60699;63463	5.27E-01;4.74E-01;3.94E-01;3.76E-01
D7 Tcf7 high vs low, acute stimulation	Rtbdn	-0.196008	-0.5;-0.47;-0.08;0.27	0.698494	ascending	10987;12267;33599;56693	9.92E-01;7.60E-01;5.90E-01;4.52E-01	22943;46036;67367;68647	4.47E-01;4.28E-01;3.81E-01;2.58E-01
D7 Tcf7 high vs low, acute stimulation	Dab2	-0.195985	-0.52;-0.22;-0.11;0.06	0.718356	ascending	10385;24827;31886;43826	1.04E+00;8.13E-01;5.59E-01;4.65E-01	35811;47749;54807;69249	5.23E-01;4.61E-01;3.91E-01;2.43E-01
D7 Tcf7 high vs low, acute stimulation	Txlng	-0.195948	-0.8;-0.15;-0.05;0.21	0.666182	ascending	3709;29056;36041;53577	7.92E-01;6.93E-01;6.88E-01;4.92E-01	26057;43595;50578;75925	4.34E-01;4.27E-01;3.99E-01;8.28E-02
D7 Tcf7 high vs low, acute stimulation	Clrn2	-0.195859	-0.57;-0.16;-0.14;0.08	0.716389	ascending	8562;28732;30040;45272	9.81E-01;8.74E-01;5.15E-01;4.96E-01	34363;49594;50902;71073	4.99E-01;4.80E-01;4.24E-01;1.98E-01
D7 Tcf7 high vs low, acute stimulation	Cyp2b9	-0.195771	-1.09;-0.08;-0.02;0.41	0.67908	ascending	1194;33662;37739;64066	1.24E+00;6.50E-01;4.47E-01;3.78E-01	15568;41893;45971;78440	4.88E-01;4.28E-01;3.90E-01;2.62E-02
D7 Tcf7 high vs low, acute stimulation	Art3	-0.195753	-0.53;-0.47;0.05;0.18	0.696901	ascending	9765;12077;42754;51350	1.00E+00;7.62E-01;5.43E-01;4.80E-01	28284;36880;67557;69870	4.31E-01;4.31E-01;4.19E-01;2.27E-01
D7 Tcf7 high vs low, acute stimulation	Olfr460	-0.19562	-0.93;-0.24;-0.12;0.51	0.669627	ascending	2259;23745;31002;68004	9.83E-01;8.41E-01;5.80E-01;2.74E-01	11630;48633;55889;77375	4.70E-01;4.39E-01;3.85E-01;5.00E-02
D7 Tcf7 high vs low, acute stimulation	Chil6	-0.195528	-0.52;-0.52;-0.21;0.46	0.735224	ascending	10282;10414;25639;66236	1.11E+00;1.04E+00;4.67E-01;3.20E-01	13397;53995;69220;69350	5.44E-01;4.64E-01;4.12E-01;2.40E-01
D7 Tcf7 high vs low, acute stimulation	Spr	-0.195406	-0.55;-0.41;0.07;0.11	0.697717	ascending	9074;14856;44194;47008	9.16E-01;8.60E-01;5.17E-01;4.99E-01	32626;35440;64779;70560	4.72E-01;4.37E-01;3.96E-01;2.10E-01
D7 Tcf7 high vs low, acute stimulation	Prdm16	-0.195376	-0.6;-0.22;-0.22;0.26	0.697037	ascending	7783;24646;24789;56258	1.08E+00;6.04E-01;5.62E-01;5.42E-01	23376;54845;54987;71851	5.59E-01;3.90E-01;3.83E-01;1.79E-01
D7 Tcf7 high vs low, acute stimulation	Fbxo10	-0.195324	-0.75;-0.18;-0.08;0.23	0.662455	ascending	4438;27131;34113;54494	7.45E-01;7.27E-01;6.59E-01;5.19E-01	25140;45521;52503;75196	4.44E-01;4.08E-01;3.93E-01;9.96E-02
D7 Tcf7 high vs low, acute stimulation	Sgcb	-0.195309	-0.67;-0.39;-0.0;0.28	0.658252	ascending	6033;15566;39173;57459	8.29E-01;6.21E-01;6.16E-01;5.67E-01	22175;40461;64067;73601	4.26E-01;3.90E-01;3.78E-01;1.37E-01
D7 Tcf7 high vs low, acute stimulation	Tmem68	-0.195302	-0.62;-0.16;-0.13;0.13	0.698256	ascending	7327;28621;30472;48076	8.77E-01;8.59E-01;5.60E-01;4.97E-01	31558;49162;51012;72307	4.75E-01;4.57E-01;4.23E-01;1.68E-01
D7 Tcf7 high vs low, acute stimulation	Prdx2	-0.195294	-0.64;-0.39;0.05;0.2	0.667609	ascending	6832;15472;42818;52762	8.33E-01;7.15E-01;5.81E-01;5.41E-01	26873;36816;64162;72802	4.31E-01;4.06E-01;3.91E-01;1.56E-01
D7 Tcf7 high vs low, acute stimulation	Marchf5	-0.195205	-0.81;-0.47;-0.01;0.51	0.678389	ascending	3537;12210;38262;68112	9.95E-01;8.10E-01;6.37E-01;2.71E-01	11521;41373;67424;76097	4.41E-01;4.29E-01;4.27E-01;7.89E-02
D7 Tcf7 high vs low, acute stimulation	Olfr1026	-0.195155	-0.63;-0.53;-0.31;0.68	0.799494	ascending	7055;9951;19866;73013	1.33E+00;1.14E+00;5.71E-01;1.51E-01	6621;59768;69683;72579	6.77E-01;5.91E-01;4.75E-01;1.61E-01
D7 Tcf7 high vs low, acute stimulation	Rhoq	-0.195123	-0.94;-0.12;0.08;0.2	0.670666	ascending	2207;31086;44968;52663	9.92E-01;7.18E-01;5.04E-01;4.69E-01	26971;34666;48548;77427	4.51E-01;4.41E-01;4.07E-01;4.88E-02
D7 Tcf7 high vs low, acute stimulation	Zc2hc1a	-0.194956	-1.36;0.04;0.19;0.35	0.756888	ascending	367;42039;52423;61478	1.74E+00;4.50E-01;4.29E-01;4.09E-01	18156;27212;37595;79267	6.53E-01;5.18E-01;3.77E-01;8.00E-03
D7 Tcf7 high vs low, acute stimulation	Crebrf	-0.194887	-0.47;-0.2;-0.13;0.01	0.745958	ascending	12204;26203;30879;40483	1.18E+00;8.45E-01;5.34E-01;4.29E-01	39151;48755;53431;67430	5.88E-01;4.71E-01;4.01E-01;2.89E-01
D7 Tcf7 high vs low, acute stimulation	9130401M01Rik	-0.194782	-1.05;-0.13;-0.09;0.49	0.678316	ascending	1394;30711;33274;67273	1.18E+00;7.70E-01;4.73E-01;2.93E-01	12361;46360;48923;78240	4.50E-01;4.46E-01;4.27E-01;3.07E-02
D7 Tcf7 high vs low, acute stimulation	Sec14l3	-0.194757	-0.49;-0.38;-0.28;0.37	0.731606	ascending	11147;16012;21448;62366	1.24E+00;8.10E-01;4.48E-01;4.25E-01	17268;58186;63622;68487	6.34E-01;3.87E-01;3.80E-01;2.62E-01
D7 Tcf7 high vs low, acute stimulation	Rassf9	-0.194689	-0.73;-0.35;-0.14;0.44	0.667909	ascending	4845;17301;29936;65551	8.77E-01;7.61E-01;6.96E-01;3.38E-01	14083;49697;62333;74789	4.81E-01;4.04E-01;3.80E-01;1.09E-01
D7 Tcf7 high vs low, acute stimulation	Fam47e	-0.194548	-0.74;-0.18;0.03;0.11	0.676224	ascending	4599;27295;41983;46965	9.17E-01;7.14E-01;5.57E-01;5.16E-01	32668;37651;52339;75036	4.73E-01;4.29E-01;4.10E-01;1.03E-01
D7 Tcf7 high vs low, acute stimulation	NO_SITE_74	-0.194398	-0.59;-0.45;0.1;0.17	0.689906	ascending	7980;12868;46404;50658	9.58E-01;7.86E-01;5.35E-01;4.81E-01	28976;33230;66766;71655	4.50E-01;4.26E-01;4.19E-01;1.83E-01
D7 Tcf7 high vs low, acute stimulation	Rad51b	-0.194367	-1.27;-0.35;0.21;0.62	0.725145	ascending	548;17616;53535;71705	1.57E+00;7.49E-01;4.00E-01;1.82E-01	7929;26099;62018;79086	5.36E-01;5.36E-01;3.79E-01;1.20E-02
D7 Tcf7 high vs low, acute stimulation	Carnmt1	-0.194335	-0.48;-0.23;-0.07;0.0	0.737029	ascending	11737;24214;34683;39662	1.21E+00;7.29E-01;5.71E-01;4.37E-01	39972;44951;55420;67897	6.05E-01;4.41E-01;3.87E-01;2.77E-01
D7 Tcf7 high vs low, acute stimulation	Mob3b	-0.194275	-0.84;-0.2;0.03;0.23	0.652046	ascending	3174;26373;41644;54378	8.50E-01;6.63E-01;5.64E-01;5.31E-01	25256;37990;53261;76460	4.28E-01;4.02E-01;3.94E-01;7.06E-02
D7 Tcf7 high vs low, acute stimulation	Stat6	-0.194245	-0.42;-0.25;-0.12;0.01	0.752805	ascending	14359;23052;31112;40439	1.18E+00;8.38E-01;5.95E-01;4.01E-01	39195;48522;56583;65275	5.89E-01;4.69E-01;3.82E-01;3.45E-01
D7 Tcf7 high vs low, acute stimulation	Samd7	-0.194192	-0.47;-0.33;-0.25;0.28	0.724373	ascending	12182;18318;22722;57532	1.18E+00;7.25E-01;5.65E-01;4.30E-01	22102;56912;61315;67452	6.03E-01;3.78E-01;3.77E-01;2.88E-01
D7 Tcf7 high vs low, acute stimulation	Hbb-bh1	-0.194161	-0.46;-0.37;-0.14;0.2	0.706231	ascending	12631;16378;29622;52662	8.88E-01;7.96E-01;7.18E-01;4.23E-01	26972;50012;63255;67003	4.85E-01;4.07E-01;3.85E-01;3.00E-01
D7 Tcf7 high vs low, acute stimulation	Apbb1	-0.194143	-0.46;-0.41;0.04;0.05	0.727158	ascending	12562;14668;42632;42964	1.07E+00;8.68E-01;5.45E-01;4.24E-01	36670;37002;64966;67072	5.39E-01;4.30E-01;3.98E-01;2.98E-01
D7 Tcf7 high vs low, acute stimulation	Mecp2	-0.194104	-1.09;-0.33;-0.21;0.85	0.77447	ascending	1182;18453;25495;75976	1.25E+00;1.05E+00;7.21E-01;8.17E-02	3658;54139;61181;78452	7.97E-01;5.46E-01;3.76E-01;2.60E-02
D7 Tcf7 high vs low, acute stimulation	Gcnt4	-0.194101	-0.49;-0.36;-0.1;0.17	0.696112	ascending	11494;16985;32634;50789	7.89E-01;7.81E-01;7.72E-01;4.42E-01	28845;47000;62650;68140	4.55E-01;4.25E-01;3.82E-01;2.71E-01
D7 Tcf7 high vs low, acute stimulation	Ccnk	-0.194071	-1.07;-0.33;-0.31;0.94	0.83625	ascending	1263;18509;19569;76996	1.35E+00;1.22E+00;7.19E-01;5.85E-02	2638;60065;61124;78371	9.22E-01;6.86E-01;3.76E-01;2.78E-02
D7 Tcf7 high vs low, acute stimulation	1700123K08Rik	-0.194012	-0.65;-0.43;-0.15;0.45	0.683232	ascending	6421;13812;29372;66019	9.09E-01;8.97E-01;6.01E-01;3.26E-01	13615;50262;65822;73213	4.88E-01;4.09E-01;4.07E-01;1.46E-01
D7 Tcf7 high vs low, acute stimulation	Retnlb	-0.193998	-0.7;-0.6;0.14;0.38	0.713089	ascending	5468;7704;49194;62663	1.34E+00;6.54E-01;4.43E-01;4.16E-01	16971;30441;71930;74166	5.45E-01;4.76E-01;3.82E-01;1.24E-01
D7 Tcf7 high vs low, acute stimulation	Mmp10	-0.193997	-0.35;-0.31;-0.06;-0.06	0.79594	ascending	17483;19586;35242;35465	1.41E+00;7.14E-01;6.85E-01;3.79E-01	44166;44392;60048;62151	7.08E-01;4.38E-01;4.31E-01;3.75E-01
D7 Tcf7 high vs low, acute stimulation	Slc22a6	-0.19392	-0.46;-0.24;-0.16;0.08	0.731739	ascending	12674;23826;28370;44980	9.92E-01;9.34E-01;5.79E-01;4.22E-01	34654;51262;55807;66960	5.04E-01;5.01E-01;3.85E-01;3.01E-01
D7 Tcf7 high vs low, acute stimulation	Dnajc25	-0.193912	-0.35;-0.27;-0.2;0.04	0.781294	ascending	17770;21870;26059;42322	1.10E+00;1.03E+00;6.23E-01;3.78E-01	37312;53575;57764;61864	5.51E-01;5.36E-01;4.39E-01;3.78E-01
D7 Tcf7 high vs low, acute stimulation	Nap1l3	-0.193903	-1.19;-0.07;0.19;0.3	0.704079	ascending	759;34191;51888;58773	1.43E+00;5.28E-01;4.43E-01;4.14E-01	20861;27746;45443;78875	5.10E-01;4.96E-01;3.75E-01;1.66E-02
D7 Tcf7 high vs low, acute stimulation	Pramel5	-0.193885	-0.82;-0.46;0.18;0.33	0.677947	ascending	3362;12386;51461;60405	9.85E-01;8.29E-01;4.80E-01;4.18E-01	19229;28173;67248;76272	5.04E-01;4.26E-01;3.75E-01;7.49E-02
D7 Tcf7 high vs low, acute stimulation	Cd101	-0.193792	-0.6;-0.31;0.06;0.07	0.691645	ascending	7866;19601;43969;44211	1.02E+00;6.85E-01;5.39E-01;5.21E-01	35423;35665;60033;71768	5.16E-01;4.35E-01;3.75E-01;1.81E-01
D7 Tcf7 high vs low, acute stimulation	Nsun6	-0.193717	-0.6;-0.56;0.12;0.28	0.705414	ascending	7648;8816;47510;57224	1.24E+00;5.74E-01;5.47E-01;4.65E-01	22410;32124;70818;71986	5.07E-01;4.59E-01;3.79E-01;1.75E-01
D7 Tcf7 high vs low, acute stimulation	Mroh7	-0.193686	-0.54;-0.41;-0.09;0.26	0.680444	ascending	9672;14844;33261;56079	8.60E-01;7.70E-01;6.09E-01;4.82E-01	23555;46373;64790;69962	4.50E-01;3.96E-01;3.84E-01;2.25E-01
D7 Tcf7 high vs low, acute stimulation	Prkn	-0.193679	-0.98;-0.17;-0.13;0.51	0.677168	ascending	1801;28256;30530;67940	1.07E+00;8.57E-01;5.02E-01;2.76E-01	11694;49105;51378;77833	4.75E-01;4.38E-01;4.19E-01;3.97E-02
D7 Tcf7 high vs low, acute stimulation	Sycp2	-0.193677	-0.76;-0.22;0.1;0.11	0.675116	ascending	4338;24714;46137;46900	9.20E-01;7.35E-01;5.61E-01;4.85E-01	32734;33497;54920;75296	4.74E-01;4.48E-01;3.90E-01;9.73E-02
D7 Tcf7 high vs low, acute stimulation	Ints14	-0.193663	-0.56;-0.24;-0.15;0.17	0.690843	ascending	9047;23774;29204;50810	9.03E-01;7.81E-01;5.80E-01;5.00E-01	28824;50429;55860;70587	4.90E-01;4.25E-01;3.85E-01;2.09E-01
D7 Tcf7 high vs low, acute stimulation	Ctdp1	-0.193656	-0.74;-0.52;0.02;0.47	0.683059	ascending	4625;10082;40899;66743	1.13E+00;7.12E-01;5.79E-01;3.07E-01	12891;38735;69551;75008	4.72E-01;4.27E-01;4.19E-01;1.04E-01
D7 Tcf7 high vs low, acute stimulation	Il31ra	-0.19365	-0.69;-0.52;-0.0;0.44	0.681232	ascending	5582;10378;38929;65363	1.11E+00;6.47E-01;6.22E-01;3.43E-01	14271;40708;69256;74052	4.65E-01;4.26E-01;4.02E-01;1.26E-01
D7 Tcf7 high vs low, acute stimulation	Lrrc56	-0.193541	-0.59;-0.13;-0.06;0.01	0.729591	ascending	8040;30829;34880;40124	1.19E+00;7.24E-01;5.32E-01;4.71E-01	39510;44754;48805;71595	5.95E-01;4.48E-01;4.39E-01;1.85E-01
D7 Tcf7 high vs low, acute stimulation	Nxt1	-0.193463	-0.87;-0.04;0.04;0.09	0.707902	ascending	2824;36603;42330;45979	9.54E-01;8.95E-01;5.51E-01;4.32E-01	33653;37304;43031;76810	5.37E-01;4.88E-01;4.29E-01;6.27E-02
D7 Tcf7 high vs low, acute stimulation	Olfr638	-0.193463	-0.66;-0.28;0.07;0.1	0.677668	ascending	6321;21480;44033;46032	9.52E-01;6.33E-01;6.06E-01;5.20E-01	33602;35601;58154;73313	4.87E-01;4.36E-01;3.77E-01;1.44E-01
D7 Tcf7 high vs low, acute stimulation	Trim3	-0.193437	-0.43;-0.4;-0.29;0.35	0.752082	ascending	13824;14923;20596;61281	1.29E+00;8.57E-01;4.55E-01;4.07E-01	18353;59038;64711;65810	6.56E-01;3.96E-01;3.77E-01;3.31E-01
D7 Tcf7 high vs low, acute stimulation	Ackr3	-0.193347	-0.38;-0.33;-0.32;0.27	0.771883	ascending	15883;18330;18943;56774	1.39E+00;7.25E-01;5.88E-01;3.88E-01	22860;60691;61304;63751	7.05E-01;3.86E-01;3.81E-01;3.77E-01
D7 Tcf7 high vs low, acute stimulation	Gucy1a1	-0.193344	-0.46;-0.43;-0.39;0.51	0.806525	ascending	12363;13889;15532;68076	1.62E+00;9.05E-01;4.27E-01;2.72E-01	11558;64102;65745;67271	8.30E-01;4.40E-01;4.06E-01;2.93E-01
D7 Tcf7 high vs low, acute stimulation	Ino80d	-0.193341	-0.63;-0.19;-0.15;0.19	0.681172	ascending	7030;26678;29481;52230	8.93E-01;7.33E-01;5.72E-01;5.26E-01	27404;50153;52957;72605	4.87E-01;4.11E-01;4.04E-01;1.61E-01
D7 Tcf7 high vs low, acute stimulation	Zcchc12	-0.193338	-0.76;-0.64;0.31;0.31	0.766912	ascending	4346;6718;59171;59291	1.45E+00;7.34E-01;5.12E-01;3.75E-01	20343;20463;72916;75288	6.60E-01;5.87E-01;3.75E-01;9.75E-02
D7 Tcf7 high vs low, acute stimulation	Cybc1	-0.193317	-0.41;-0.23;-0.16;0.02	0.7588	ascending	14723;24241;28590;41270	1.14E+00;9.26E-01;5.70E-01;3.97E-01	38364;51044;55393;64911	5.72E-01;4.98E-01;3.87E-01;3.55E-01
D7 Tcf7 high vs low, acute stimulation	Olfr845	-0.193305	-0.55;-0.4;0.02;0.16	0.681791	ascending	9253;15160;40803;50062	8.46E-01;8.06E-01;5.81E-01;4.94E-01	29572;38832;64474;70381	4.33E-01;4.26E-01;3.93E-01;2.15E-01
D7 Tcf7 high vs low, acute stimulation	Filip1l	-0.193285	-0.68;-0.2;0.02;0.1	0.676854	ascending	5776;25841;40741;46105	9.49E-01;6.35E-01;5.82E-01;5.40E-01	33528;38894;53793;73858	4.86E-01;4.26E-01;3.98E-01;1.31E-01
D7 Tcf7 high vs low, acute stimulation	Chia1	-0.193275	-0.69;-0.07;-0.07;0.06	0.715655	ascending	5554;34293;34546;43810	1.04E+00;7.33E-01;6.49E-01;4.43E-01	35824;45088;45341;74080	5.23E-01;4.98E-01;4.41E-01;1.26E-01
D7 Tcf7 high vs low, acute stimulation	Tsks	-0.193238	-0.47;-0.44;-0.12;0.27	0.699787	ascending	11933;13252;31071;56740	9.38E-01;8.39E-01;5.89E-01;4.34E-01	22895;48563;66381;67701	4.69E-01;4.14E-01;3.81E-01;2.82E-01
D7 Tcf7 high vs low, acute stimulation	Rhoj	-0.193196	-0.62;-0.34;-0.24;0.43	0.697661	ascending	7194;18282;23438;64884	1.14E+00;7.27E-01;5.65E-01;3.56E-01	14750;56196;61354;72440	5.87E-01;3.97E-01;3.77E-01;1.64E-01
D7 Tcf7 high vs low, acute stimulation	Ankrd13a	-0.193168	-0.74;-0.24;-0.2;0.41	0.676652	ascending	4697;23720;25762;63943	1.04E+00;7.06E-01;5.81E-01;3.81E-01	15691;53873;55914;74936	5.42E-01;3.89E-01;3.85E-01;1.06E-01
D7 Tcf7 high vs low, acute stimulation	P2rx1	-0.193133	-0.72;-0.17;0.03;0.08	0.683125	ascending	5050;28049;41749;45192	9.84E-01;6.81E-01;5.62E-01;5.05E-01	34443;37885;51586;74584	5.00E-01;4.28E-01;4.17E-01;1.14E-01
D7 Tcf7 high vs low, acute stimulation	POTENTIALLY_ACTIVE_17	-0.193119	-0.19	0.477896	ascending	26497	0.478	53137	0.176
D7 Tcf7 high vs low, acute stimulation	Gpr85	-0.193117	-0.67;-0.64;0.09;0.45	0.725406	ascending	6027;6603;45902;65795	1.46E+00;6.21E-01;4.89E-01;3.32E-01	13838;33732;73031;73607	5.92E-01;4.46E-01;4.07E-01;1.37E-01
D7 Tcf7 high vs low, acute stimulation	Ube2e1	-0.193049	-0.94;-0.37;0.1;0.43	0.652891	ascending	2211;16510;46334;65180	9.91E-01;7.90E-01;4.82E-01;3.48E-01	14454;33301;63124;77423	4.50E-01;4.00E-01;3.84E-01;4.89E-02
D7 Tcf7 high vs low, acute stimulation	Mpeg1	-0.192985	-0.45;-0.43;-0.23;0.34	0.728893	ascending	12954;13693;24022;60849	1.12E+00;9.15E-01;4.67E-01;4.18E-01	18785;55612;65942;66681	5.75E-01;4.08E-01;3.76E-01;3.08E-01
D7 Tcf7 high vs low, acute stimulation	C2cd5	-0.192928	-0.6;-0.26;-0.08;0.16	0.672438	ascending	7735;22672;33949;50480	7.92E-01;7.50E-01;6.04E-01;5.44E-01	29155;45685;56962;71897	4.45E-01;4.28E-01;3.80E-01;1.78E-01
D7 Tcf7 high vs low, acute stimulation	Fam83d	-0.192904	-0.43;-0.4;-0.24;0.3	0.732898	ascending	13869;15113;23516;58424	1.14E+00;8.48E-01;5.38E-01;4.06E-01	21210;56118;64521;65765	5.85E-01;3.94E-01;3.76E-01;3.32E-01
D7 Tcf7 high vs low, acute stimulation	Aspscr1	-0.192837	-0.53;-0.51;0.06;0.2	0.699181	ascending	9972;10746;43747;52912	1.09E+00;7.10E-01;5.25E-01;4.75E-01	26721;35888;68887;69661	4.57E-01;4.34E-01;4.05E-01;2.32E-01
D7 Tcf7 high vs low, acute stimulation	Ctsf	-0.192827	-0.57;-0.43;-0.0;0.23	0.674351	ascending	8746;13962;38882;54334	9.02E-01;6.64E-01;6.23E-01;5.09E-01	25300;40752;65669;70888	4.26E-01;4.05E-01;3.94E-01;2.02E-01
D7 Tcf7 high vs low, acute stimulation	Flt3	-0.192785	-0.75;-0.3;-0.07;0.35	0.646333	ascending	4432;20093;34460;61379	7.35E-01;7.27E-01;6.71E-01;4.52E-01	18255;45174;59541;75202	4.42E-01;3.77E-01;3.75E-01;9.95E-02
D7 Tcf7 high vs low, acute stimulation	AI182371	-0.192776	-0.62;-0.42;-0.13;0.4	0.674599	ascending	7127;14341;30373;63825	8.83E-01;8.62E-01;5.68E-01;3.84E-01	15809;49261;65293;72507	4.76E-01;4.01E-01;3.88E-01;1.63E-01
D7 Tcf7 high vs low, acute stimulation	Hnrnph1	-0.192775	-0.71;-0.69;-0.37;1.0	0.964142	ascending	5263;5545;16602;77445	1.60E+00;1.54E+00;6.67E-01;4.84E-02	2189;63032;74089;74369	9.95E-01;7.87E-01;6.49E-01;1.19E-01
D7 Tcf7 high vs low, acute stimulation	Ppm1k	-0.192772	-0.72;-0.53;-0.12;0.59	0.71358	ascending	5021;9987;31515;70761	1.14E+00;8.24E-01;6.83E-01;2.05E-01	8873;48119;69647;74613	5.05E-01;4.74E-01;4.65E-01;1.13E-01
D7 Tcf7 high vs low, acute stimulation	Stac2	-0.192755	-0.66;-0.55;0.06;0.38	0.687969	ascending	6371;9249;43468;62538	1.20E+00;6.03E-01;5.30E-01;4.20E-01	17096;36166;70385;73263	4.94E-01;4.33E-01;3.81E-01;1.45E-01
D7 Tcf7 high vs low, acute stimulation	Tmem39b	-0.192755	-0.49;-0.39;-0.02;0.13	0.695984	ascending	11143;15773;37784;48348	8.67E-01;8.20E-01;6.49E-01;4.48E-01	31286;41850;63861;68491	4.54E-01;4.28E-01;3.89E-01;2.62E-01
D7 Tcf7 high vs low, acute stimulation	Ift81	-0.192739	-0.68;-0.43;-0.18;0.52	0.696183	ascending	5822;13606;27407;68497	9.71E-01;9.19E-01;6.33E-01;2.62E-01	11137;52230;66026;73812	5.15E-01;4.49E-01;4.09E-01;1.32E-01
D7 Tcf7 high vs low, acute stimulation	Niban2	-0.192714	-0.64;-0.34;-0.04;0.25	0.655385	ascending	6632;18022;36714;55718	7.35E-01;6.75E-01;6.20E-01;5.91E-01	23916;42918;61612;73002	4.31E-01;3.86E-01;3.78E-01;1.51E-01
D7 Tcf7 high vs low, acute stimulation	H2-Oa	-0.192698	-0.8;-0.09;0.01;0.11	0.687189	ascending	3635;33189;40120;47339	9.04E-01;7.99E-01;5.95E-01;4.50E-01	32295;39512;46445;75999	4.81E-01;4.68E-01;4.26E-01;8.11E-02
D7 Tcf7 high vs low, acute stimulation	B3gntl1	-0.192675	-0.61;-0.29;-0.03;0.16	0.66761	ascending	7543;20599;37174;50264	7.99E-01;6.64E-01;6.56E-01;5.51E-01	29370;42459;59036;72091	4.31E-01;4.30E-01;3.75E-01;1.73E-01
D7 Tcf7 high vs low, acute stimulation	Bag3	-0.192648	-0.92;-0.21;0.05;0.31	0.643718	ascending	2340;25466;43056;58952	9.69E-01;5.47E-01;5.37E-01;5.22E-01	20683;36578;54168;77294	4.32E-01;3.95E-01;3.75E-01;5.18E-02
D7 Tcf7 high vs low, acute stimulation	Poli	-0.192576	-0.39;-0.18;-0.12;-0.08	0.807672	ascending	15680;27049;31449;33688	1.49E+00;8.27E-01;5.20E-01;3.89E-01	45946;48185;52587;63954	7.58E-01;4.65E-01;4.08E-01;3.81E-01
D7 Tcf7 high vs low, acute stimulation	Gli2	-0.19252	-0.88;-0.22;-0.03;0.36	0.644106	ascending	2681;24690;37286;61855	9.15E-01;6.61E-01;5.61E-01;4.39E-01	17779;42348;54944;76953	4.29E-01;3.90E-01;3.78E-01;5.95E-02
D7 Tcf7 high vs low, acute stimulation	Rbbp9	-0.192443	-0.95;-0.03;0.09;0.12	0.707636	ascending	2075;37209;46002;47511	1.02E+00;8.97E-01;4.87E-01;4.30E-01	32123;33632;42425;77559	5.49E-01;4.65E-01;4.47E-01;4.58E-02
D7 Tcf7 high vs low, acute stimulation	Tas2r113	-0.192389	-1.12;-0.48;0.21;0.62	0.731392	ascending	1013;11564;53629;71700	1.31E+00;1.03E+00;3.99E-01;1.82E-01	7934;26006;68070;78621	5.37E-01;5.36E-01;4.40E-01;2.22E-02
D7 Tcf7 high vs low, acute stimulation	Scn10a	-0.192361	-0.6;-0.5;-0.37;0.71	0.830311	ascending	7728;10840;16361;73616	1.56E+00;1.08E+00;5.44E-01;1.36E-01	6018;63273;68793;71907	7.96E-01;6.22E-01;4.55E-01;1.77E-01
D7 Tcf7 high vs low, acute stimulation	Cops3	-0.192088	-1.44;-0.9;0.32;1.26	1.13437	ascending	265;2478;59786;78761	2.26E+00;1.88E+00;3.75E-01;1.91E-02	873;19848;77156;79369	1.37E+00;9.46E-01;6.78E-01;5.77E-03
D7 Tcf7 high vs low, acute stimulation	Ndufb9	-0.192081	-0.43;-0.34;-0.04;0.04	0.728752	ascending	13862;18057;36335;42529	1.09E+00;7.34E-01;6.85E-01;4.06E-01	37105;43298;61579;65772	5.47E-01;4.33E-01;3.77E-01;3.32E-01
D7 Tcf7 high vs low, acute stimulation	Taf7l	-0.192069	-0.39;-0.33;-0.08;0.02	0.747659	ascending	15714;18781;33880;41333	1.14E+00;7.52E-01;7.10E-01;3.89E-01	38301;45754;60853;63920	5.70E-01;4.45E-01;3.82E-01;3.76E-01
D7 Tcf7 high vs low, acute stimulation	Rgs13	-0.192016	-0.29;-0.25;-0.14;-0.08	0.835628	ascending	20463;22770;30168;33654	1.50E+00;8.69E-01;6.02E-01;3.75E-01	45980;49466;56862;59171	7.59E-01;5.16E-01;4.79E-01;3.80E-01
D7 Tcf7 high vs low, acute stimulation	Olfr1361	-0.191994	-0.44;-0.44;-0.1;0.22	0.705767	ascending	13250;13282;32475;53869	9.36E-01;7.94E-01;6.79E-01;4.14E-01	25765;47160;66352;66385	4.56E-01;4.14E-01;3.97E-01;3.16E-01
D7 Tcf7 high vs low, acute stimulation	Kctd12b	-0.19197	-0.56;-0.16;-0.04;-0.01	0.732621	ascending	8873;28468;36539;38859	1.25E+00;6.80E-01;5.05E-01;5.00E-01	40777;43095;51166;70762	6.24E-01;4.32E-01;4.21E-01;2.05E-01
D7 Tcf7 high vs low, acute stimulation	Fam111a	-0.191918	-0.47;-0.27;-0.12;0.08	0.714388	ascending	12192;22077;31339;45306	9.80E-01;8.30E-01;6.18E-01;4.29E-01	34325;48295;57559;67442	4.98E-01;4.66E-01;3.78E-01;2.89E-01
D7 Tcf7 high vs low, acute stimulation	Lyrm4	-0.191888	-1.32;-0.9;0.47;0.97	1.09291	ascending	446;2538;66756;77272	2.24E+00;1.66E+00;4.19E-01;5.23E-02	2362;12877;77096;79188	9.65E-01;9.58E-01;9.37E-01;9.73E-03
D7 Tcf7 high vs low, acute stimulation	Plekhf2	-0.191849	-0.52;-0.33;-0.0;0.08	0.696397	ascending	10331;18820;38935;45067	9.89E-01;7.09E-01;6.22E-01;4.66E-01	34567;40699;60814;69303	5.02E-01;4.26E-01;3.76E-01;2.41E-01
D7 Tcf7 high vs low, acute stimulation	Cadm4	-0.191776	-0.89;-0.34;-0.07;0.53	0.661251	ascending	2618;18093;34453;68887	9.25E-01;7.36E-01;7.33E-01;2.52E-01	10747;45183;61541;77016	4.57E-01;4.42E-01;3.77E-01;5.80E-02
D7 Tcf7 high vs low, acute stimulation	Zbtb21	-0.191664	-0.42;-0.26;-0.14;0.05	0.740674	ascending	14412;22456;29967;42844	1.08E+00;8.76E-01;6.09E-01;4.00E-01	36790;49667;57178;65219	5.41E-01;4.81E-01;3.79E-01;3.47E-01
D7 Tcf7 high vs low, acute stimulation	Ly6f	-0.191649	-0.36;-0.16;-0.14;-0.11	0.83775	ascending	17076;28782;30043;31688	1.60E+00;8.74E-01;4.95E-01;3.81E-01	47946;49591;50853;62559	8.19E-01;4.80E-01;4.24E-01;4.19E-01
D7 Tcf7 high vs low, acute stimulation	Cst11	-0.191506	-0.81;-0.13;0.06;0.11	0.678768	ascending	3501;30600;43830;47304	9.05E-01;8.13E-01;5.23E-01;4.74E-01	32330;35804;49034;76133	4.68E-01;4.45E-01;4.35E-01;7.81E-02
D7 Tcf7 high vs low, acute stimulation	Tmed8	-0.191476	-0.58;-0.24;-0.09;0.14	0.677229	ascending	8250;23519;33459;49265	8.34E-01;7.64E-01;5.85E-01;5.25E-01	30369;46175;56115;71384	4.48E-01;4.42E-01;3.84E-01;1.90E-01
D7 Tcf7 high vs low, acute stimulation	Tpmt	-0.191395	-0.76;-0.25;-0.2;0.44	0.672585	ascending	4337;22840;26285;65507	1.02E+00;7.35E-01;6.00E-01;3.39E-01	14127;53349;56794;75297	5.33E-01;4.03E-01;3.81E-01;9.73E-02
D7 Tcf7 high vs low, acute stimulation	Actrt2	-0.191293	-0.64;-0.31;-0.04;0.22	0.654668	ascending	6752;19808;36478;54035	6.81E-01;6.79E-01;6.74E-01;5.85E-01	25599;43156;59826;72882	4.32E-01;3.96E-01;3.75E-01;1.54E-01
D7 Tcf7 high vs low, acute stimulation	Rftn2	-0.191264	-0.58;-0.46;-0.2;0.48	0.709369	ascending	8340;12440;25876;66990	1.03E+00;9.82E-01;5.22E-01;3.00E-01	12644;53758;67194;71294	5.40E-01;4.26E-01;4.22E-01;1.92E-01
D7 Tcf7 high vs low, acute stimulation	Cdkl2	-0.191264	-0.39;-0.37;-0.03;0.03	0.742855	ascending	15371;16474;37014;41785	1.12E+00;7.92E-01;6.68E-01;3.92E-01	37849;42620;63160;64262	5.61E-01;4.30E-01;3.84E-01;3.73E-01
D7 Tcf7 high vs low, acute stimulation	Tmem45a2	-0.191256	-0.26;-0.22;-0.19;-0.1	0.872044	ascending	22603;24882;26388;32839	1.54E+00;1.01E+00;5.58E-01;3.80E-01	46795;53247;54752;57031	7.83E-01;5.80E-01;5.31E-01;3.91E-01
D7 Tcf7 high vs low, acute stimulation	Gys1	-0.191237	-1.02;-0.17;0.03;0.39	0.647585	ascending	1595;27831;41714;63377	1.12E+00;5.63E-01;5.08E-01;3.97E-01	16257;37919;51803;78039	4.28E-01;4.15E-01;3.85E-01;3.51E-02
D7 Tcf7 high vs low, acute stimulation	Szt2	-0.191182	-0.54;-0.41;-0.32;0.51	0.753207	ascending	9643;14692;18932;67964	1.39E+00;8.67E-01;4.83E-01;2.75E-01	11670;60702;64942;69991	7.05E-01;4.38E-01;3.98E-01;2.24E-01
D7 Tcf7 high vs low, acute stimulation	Npff	-0.191142	-0.57;-0.4;-0.01;0.21	0.670266	ascending	8740;15231;38517;53291	8.43E-01;6.98E-01;6.31E-01;5.09E-01	26343;41117;64403;70894	4.27E-01;4.02E-01;3.93E-01;2.02E-01
D7 Tcf7 high vs low, acute stimulation	Fgf18	-0.191108	-0.56;-0.29;-0.25;0.34	0.699715	ascending	8843;20773;22899;60671	1.17E+00;6.52E-01;5.06E-01;4.72E-01	18962;56735;58861;70791	5.99E-01;3.75E-01;3.75E-01;2.04E-01
D7 Tcf7 high vs low, acute stimulation	Nr1i3	-0.190996	-0.65;-0.33;-0.05;0.27	0.651692	ascending	6600;18457;35583;56728	7.21E-01;7.05E-01;5.92E-01;5.89E-01	22906;44053;61177;73034	4.36E-01;3.81E-01;3.76E-01;1.50E-01
D7 Tcf7 high vs low, acute stimulation	Tnfsf11	-0.190945	-0.66;-0.47;0.06;0.31	0.664594	ascending	6180;12072;43715;59145	1.00E+00;6.13E-01;5.25E-01;5.17E-01	20488;35919;67562;73453	4.34E-01;4.31E-01;3.75E-01;1.40E-01
D7 Tcf7 high vs low, acute stimulation	Trim50	-0.190921	-0.73;-0.29;0.12;0.14	0.665681	ascending	4812;20464;47848;48981	8.44E-01;6.98E-01;6.60E-01;4.60E-01	30653;31786;59170;74822	4.62E-01;4.46E-01;3.75E-01;1.08E-01
D7 Tcf7 high vs low, acute stimulation	Slc1a4	-0.190904	-0.39;-0.32;-0.21;0.16	0.736077	ascending	15393;19105;25226;50489	1.06E+00;7.92E-01;7.00E-01;3.92E-01	29145;54409;60529;64241	5.51E-01;4.28E-01;3.75E-01;3.73E-01
D7 Tcf7 high vs low, acute stimulation	Fuca1	-0.190644	-0.56;-0.27;-0.0;0.08	0.688327	ascending	8845;21684;38953;44822	9.98E-01;6.28E-01;6.21E-01;5.06E-01	34812;40681;57950;70789	5.06E-01;4.26E-01;3.77E-01;2.05E-01
D7 Tcf7 high vs low, acute stimulation	Tas2r131	-0.190637	-0.57;-0.37;0.01;0.17	0.669625	ascending	8720;16469;40118;50786	7.92E-01;7.81E-01;5.96E-01;5.10E-01	28849;39516;63165;70914	4.26E-01;4.25E-01;3.84E-01;2.01E-01
D7 Tcf7 high vs low, acute stimulation	Itgb2	-0.190595	-0.49;-0.34;-0.12;0.18	0.689573	ascending	11458;18051;31296;51710	8.32E-01;7.50E-01;7.34E-01;4.42E-01	27924;48339;61584;68176	4.67E-01;4.16E-01;3.77E-01;2.70E-01
D7 Tcf7 high vs low, acute stimulation	G0s2	-0.190556	-0.27;-0.23;-0.14;-0.12	0.866173	ascending	21825;24209;29891;31027	1.64E+00;8.79E-01;5.71E-01;3.77E-01	48607;49743;55425;57809	8.40E-01;5.56E-01;4.82E-01;3.87E-01
D7 Tcf7 high vs low, acute stimulation	Deaf1	-0.19054	-0.53;-0.47;0.01;0.23	0.683056	ascending	10012;12039;40368;54361	1.01E+00;6.63E-01;5.90E-01;4.74E-01	25273;39266;67595;69622	4.32E-01;4.26E-01;3.94E-01;2.33E-01
D7 Tcf7 high vs low, acute stimulation	Cybrd1	-0.190509	-0.54;-0.42;-0.17;0.37	0.689463	ascending	9634;14145;27914;62146	9.51E-01;8.93E-01;4.83E-01;4.31E-01	17489;51720;65489;70000	5.07E-01;4.03E-01;3.79E-01;2.24E-01
D7 Tcf7 high vs low, acute stimulation	Vmn2r110	-0.19046	-0.62;-0.57;0.2;0.23	0.720377	ascending	7339;8578;52491;54542	1.26E+00;6.57E-01;5.59E-01;4.08E-01	25092;27143;71056;72295	5.19E-01;5.14E-01;3.93E-01;1.68E-01
D7 Tcf7 high vs low, acute stimulation	Nobox	-0.19017	-0.57;-0.41;-0.34;0.57	0.766719	ascending	8561;14625;17830;69991	1.46E+00;8.70E-01;5.15E-01;2.24E-01	9643;61804;65007;71071	7.42E-01;4.83E-01;3.98E-01;1.98E-01
D7 Tcf7 high vs low, acute stimulation	Ppp2r3a	-0.190167	-0.38;-0.27;-0.06;-0.04	0.773428	ascending	15789;21773;34962;36442	1.36E+00;7.22E-01;6.26E-01;3.89E-01	43191;44672;57861;63845	6.82E-01;4.39E-01;3.84E-01;3.77E-01
D7 Tcf7 high vs low, acute stimulation	Actg2	-0.190122	-0.5;-0.26;-0.22;0.23	0.704441	ascending	10934;22220;24573;54454	1.09E+00;6.60E-01;6.15E-01;4.53E-01	25180;55061;57414;68700	5.64E-01;3.93E-01;3.79E-01;2.57E-01
D7 Tcf7 high vs low, acute stimulation	Chrne	-0.190103	-0.43;-0.24;-0.16;0.07	0.73059	ascending	13604;23410;28771;44620	1.01E+00;9.19E-01;5.88E-01;4.09E-01	35014;50864;56224;66030	5.10E-01;4.96E-01;3.83E-01;3.25E-01
D7 Tcf7 high vs low, acute stimulation	Slc11a1	-0.190099	-0.84;-0.3;0.1;0.28	0.642365	ascending	3206;20004;46362;57423	8.47E-01;6.73E-01;5.68E-01;4.82E-01	22211;33273;59630;76428	4.50E-01;3.78E-01;3.75E-01;7.14E-02
D7 Tcf7 high vs low, acute stimulation	Nkain2	-0.190098	-0.56;-0.33;-0.02;0.14	0.673256	ascending	9048;18730;37795;49297	8.33E-01;7.12E-01;6.48E-01;5.00E-01	30337;41838;60904;70586	4.42E-01;4.28E-01;3.76E-01;2.10E-01
D7 Tcf7 high vs low, acute stimulation	H2-T24	-0.190063	-0.94;-0.03;0.03;0.18	0.687422	ascending	2158;37352;41685;51521	1.00E+00;7.56E-01;5.63E-01;4.29E-01	28113;37949;42282;77476	5.52E-01;4.28E-01;4.17E-01;4.77E-02
D7 Tcf7 high vs low, acute stimulation	Aipl1	-0.189986	-0.47;-0.19;-0.16;0.06	0.729975	ascending	11929;26868;28412;43999	1.03E+00;9.32E-01;5.23E-01;4.34E-01	35635;51222;52766;67704	5.20E-01;5.00E-01;4.06E-01;2.82E-01
D7 Tcf7 high vs low, acute stimulation	Bhlha15	-0.189983	-0.88;-0.28;-0.02;0.42	0.639625	ascending	2703;21298;38048;64495	9.12E-01;6.42E-01;6.38E-01;3.66E-01	15141;41586;58337;76931	4.28E-01;3.94E-01;3.76E-01;6.00E-02
D7 Tcf7 high vs low, acute stimulation	Pop4	-0.189971	-1.1;-0.19;0.15;0.38	0.660157	ascending	1138;26715;49339;62815	1.26E+00;5.25E-01;4.41E-01;4.12E-01	16819;30295;52919;78496	4.77E-01;4.05E-01;3.82E-01;2.50E-02
D7 Tcf7 high vs low, acute stimulation	Sema3d	-0.189946	-0.74;-0.1;-0.1;0.18	0.677628	ascending	4670;32306;32450;51720	7.95E-01;7.50E-01;7.08E-01;4.57E-01	27914;47184;47328;74961	4.68E-01;4.56E-01;4.16E-01;1.05E-01
D7 Tcf7 high vs low, acute stimulation	Gak	-0.189858	-0.71;-0.22;-0.16;0.33	0.661138	ascending	5297;24878;28475;59988	9.30E-01;6.65E-01;5.58E-01;4.92E-01	19646;51159;54756;74338	4.99E-01;3.91E-01;3.75E-01;1.20E-01
D7 Tcf7 high vs low, acute stimulation	Mroh2b	-0.189847	-0.83;-0.15;0.02;0.2	0.654024	ascending	3276;29283;40693;53059	8.38E-01;7.05E-01;5.83E-01;4.89E-01	26573;38941;50350;76358	4.30E-01;4.26E-01;4.04E-01;7.30E-02
D7 Tcf7 high vs low, acute stimulation	Nek5	-0.189846	-0.39;-0.3;-0.3;0.23	0.756294	ascending	15573;20157;20320;54434	1.31E+00;6.69E-01;6.61E-01;3.90E-01	25200;59314;59477;64061	6.64E-01;3.93E-01;3.78E-01;3.75E-01
D7 Tcf7 high vs low, acute stimulation	Wfdc21	-0.189658	-0.37;-0.27;-0.15;0.02	0.761182	ascending	16707;21975;29424;41178	1.15E+00;8.95E-01;6.21E-01;3.83E-01	38456;50210;57659;62927	5.73E-01;4.87E-01;4.09E-01;3.78E-01
D7 Tcf7 high vs low, acute stimulation	NO_SITE_47	-0.189641	-0.63;-0.48;-0.32;0.67	0.782793	ascending	6973;11751;19075;72843	1.38E+00;1.02E+00;5.75E-01;1.55E-01	6791;60559;67883;72661	7.01E-01;5.83E-01;4.37E-01;1.59E-01
D7 Tcf7 high vs low, acute stimulation	Phox2a	-0.18959	-0.59;-0.38;-0.13;0.34	0.665516	ascending	7948;16113;30731;60757	8.50E-01;8.06E-01;5.36E-01;4.70E-01	18877;48903;63521;71686	4.72E-01;3.86E-01;3.76E-01;1.83E-01
D7 Tcf7 high vs low, acute stimulation	Olfr279	-0.189564	-0.38;-0.35;-0.22;0.19	0.735876	ascending	15904;17735;25026;51993	1.07E+00;7.45E-01;7.41E-01;3.88E-01	27641;54608;61899;63730	5.55E-01;4.13E-01;3.87E-01;3.78E-01
D7 Tcf7 high vs low, acute stimulation	Wdr92	-0.189452	-0.5;-0.45;-0.28;0.48	0.739841	ascending	10841;12824;21502;66859	1.24E+00;9.61E-01;4.55E-01;3.04E-01	12775;58132;66808;68794	6.32E-01;4.20E-01;4.20E-01;2.54E-01
D7 Tcf7 high vs low, acute stimulation	Mvb12a	-0.189451	-0.93;-0.35;0.07;0.45	0.643958	ascending	2227;17709;44286;65996	9.88E-01;7.46E-01;5.15E-01;3.26E-01	13638;35348;61925;77407	4.37E-01;4.09E-01;3.79E-01;4.93E-02
D7 Tcf7 high vs low, acute stimulation	Sigirr	-0.189418	-0.64;-0.37;0.01;0.24	0.650775	ascending	6743;16604;40578;54929	7.87E-01;6.45E-01;5.86E-01;5.85E-01	24705;39056;63030;72891	4.26E-01;3.90E-01;3.83E-01;1.54E-01
D7 Tcf7 high vs low, acute stimulation	Mgat4b	-0.189327	-0.71;-0.33;-0.2;0.48	0.676498	ascending	5294;18441;26242;66926	1.02E+00;7.21E-01;6.65E-01;3.02E-01	12707;53392;61193;74340	5.33E-01;4.21E-01;3.76E-01;1.19E-01
D7 Tcf7 high vs low, acute stimulation	Plxna2	-0.189234	-1.06;-0.67;0.33;0.63	0.816402	ascending	1355;6093;60409;71900	1.52E+00;1.19E+00;3.75E-01;1.77E-01	7734;19225;73541;78279	6.96E-01;6.18E-01;5.44E-01;2.98E-02
D7 Tcf7 high vs low, acute stimulation	Cercam	-0.189216	-0.74;-0.36;0.17;0.17	0.669167	ascending	4721;17034;50773;50930	7.76E-01;7.70E-01;7.05E-01;4.25E-01	28704;28860;62600;74913	4.94E-01;4.23E-01;3.81E-01;1.06E-01
D7 Tcf7 high vs low, acute stimulation	Nsmce1	-0.189202	-0.54;-0.43;0.06;0.15	0.685386	ascending	9708;13790;43741;49512	9.10E-01;8.26E-01;5.25E-01;4.81E-01	30122;35893;65844;69926	4.39E-01;4.34E-01;4.07E-01;2.26E-01
D7 Tcf7 high vs low, acute stimulation	Wbp1l	-0.189151	-0.45;-0.33;-0.06;0.09	0.705362	ascending	12838;18387;34888;45949	9.55E-01;7.24E-01;7.23E-01;4.20E-01	33685;44746;61247;66796	4.88E-01;4.39E-01;3.77E-01;3.05E-01
D7 Tcf7 high vs low, acute stimulation	Cfap53	-0.189149	-0.38;-0.17;-0.11;-0.09	0.812166	ascending	16245;27654;31653;32968	1.53E+00;8.20E-01;5.11E-01;3.86E-01	46666;47981;51981;63388	7.79E-01;4.63E-01;4.13E-01;3.96E-01
D7 Tcf7 high vs low, acute stimulation	Fgf22	-0.189143	-1.01;-0.24;0.09;0.4	0.643966	ascending	1611;23690;45873;63749	1.12E+00;5.82E-01;4.89E-01;3.86E-01	15885;33761;55945;78023	4.46E-01;3.88E-01;3.84E-01;3.55E-02
D7 Tcf7 high vs low, acute stimulation	Ednra	-0.189127	-0.41;-0.39;0.01;0.03	0.733024	ascending	14622;15738;40106;41875	1.12E+00;8.21E-01;5.96E-01;3.98E-01	37759;39528;63896;65012	5.59E-01;4.26E-01;3.89E-01;3.52E-01
D7 Tcf7 high vs low, acute stimulation	Ldlrad4	-0.189076	-1.03;-0.25;0.26;0.26	0.679562	ascending	1522;23099;56143;56423	1.14E+00;5.99E-01;5.94E-01;3.84E-01	23211;23491;56535;78112	5.86E-01;3.82E-01;3.82E-01;3.35E-02
D7 Tcf7 high vs low, acute stimulation	Thra	-0.189039	-0.44;-0.4;-0.03;0.1	0.710198	ascending	13523;15239;37371;46650	9.29E-01;8.43E-01;6.59E-01;4.10E-01	32984;42263;64395;66111	4.77E-01;4.29E-01;3.93E-01;3.23E-01
D7 Tcf7 high vs low, acute stimulation	Fam120c	-0.189003	-0.32;-0.18;-0.14;-0.12	0.848071	ascending	19252;27265;29937;31288	1.62E+00;8.77E-01;5.17E-01;3.75E-01	48348;49699;52369;60383	8.32E-01;4.81E-01;4.81E-01;4.09E-01
D7 Tcf7 high vs low, acute stimulation	Mutyh	-0.188981	-0.67;-0.51;-0.16;0.58	0.711797	ascending	6111;10668;28696;70338	1.09E+00;9.22E-01;6.17E-01;2.16E-01	9296;50938;68965;73523	4.97E-01;4.92E-01;4.58E-01;1.39E-01
D7 Tcf7 high vs low, acute stimulation	Prkcq	-0.18898	-0.42;-0.24;-0.08;-0.02	0.754149	ascending	14278;23361;34029;38151	1.28E+00;7.48E-01;5.89E-01;4.02E-01	41483;45605;56273;65358	6.40E-01;4.45E-01;3.83E-01;3.43E-01
D7 Tcf7 high vs low, acute stimulation	Liph	-0.188973	-0.5;-0.17;-0.15;0.07	0.721102	ascending	10906;27719;29406;44142	1.02E+00;8.96E-01;5.10E-01;4.53E-01	35492;50228;51915;68728	5.18E-01;4.87E-01;4.14E-01;2.56E-01
D7 Tcf7 high vs low, acute stimulation	C1s1	-0.188957	-0.49;-0.26;-0.11;0.1	0.701317	ascending	11424;22479;32184;46074	9.51E-01;8.03E-01;6.09E-01;4.43E-01	33560;47450;57155;68210	4.86E-01;4.58E-01;3.79E-01;2.69E-01
D7 Tcf7 high vs low, acute stimulation	Lmnb1	-0.188912	-0.73;-0.7;0.1;0.58	0.756738	ascending	4900;5303;46031;70416	1.63E+00;6.92E-01;4.87E-01;2.14E-01	9218;33603;74331;74734	6.64E-01;4.95E-01;4.47E-01;1.10E-01
D7 Tcf7 high vs low, acute stimulation	Washc1	-0.188868	-0.51;-0.27;-0.11;0.14	0.687972	ascending	10703;21746;31830;48717	8.54E-01;8.14E-01;6.26E-01;4.58E-01	30919;47804;57888;68931	4.62E-01;4.49E-01;3.77E-01;2.51E-01
D7 Tcf7 high vs low, acute stimulation	Kcnh8	-0.188864	-0.8;-0.23;-0.08;0.35	0.64288	ascending	3723;24125;33645;61477	7.91E-01;7.59E-01;5.73E-01;4.50E-01	18157;45989;55509;75911	4.47E-01;3.87E-01;3.77E-01;8.32E-02
D7 Tcf7 high vs low, acute stimulation	Mst1r	-0.188824	-0.46;-0.37;-0.09;0.17	0.69415	ascending	12622;16264;33083;50878	8.00E-01;7.78E-01;7.76E-01;4.23E-01	28756;46551;63370;67012	4.51E-01;4.24E-01;3.85E-01;3.00E-01
D7 Tcf7 high vs low, acute stimulation	Gpat3	-0.188809	-0.98;-0.48;0.04;0.66	0.699094	ascending	1800;11807;42717;72610	1.07E+00;1.02E+00;5.43E-01;1.60E-01	7024;36917;67827;77834	5.73E-01;4.36E-01;4.31E-01;3.97E-02
D7 Tcf7 high vs low, acute stimulation	Crx	-0.188763	-0.48;-0.31;-0.22;0.25	0.705159	ascending	11817;19871;24522;55876	1.09E+00;6.77E-01;6.15E-01;4.36E-01	23758;55112;59763;67817	5.65E-01;3.85E-01;3.75E-01;2.79E-01
D7 Tcf7 high vs low, acute stimulation	Irx3	-0.188718	-0.68;-0.58;-0.0;0.5	0.700475	ascending	5904;8343;39148;67809	1.28E+00;6.28E-01;6.17E-01;2.79E-01	11826;40486;71291;73731	5.22E-01;4.36E-01;4.26E-01;1.34E-01
D7 Tcf7 high vs low, acute stimulation	Tfap2d	-0.188707	-0.57;-0.41;-0.09;0.32	0.665858	ascending	8592;14697;33107;59439	8.67E-01;7.75E-01;5.14E-01;5.08E-01	20195;46527;64937;71042	4.51E-01;3.98E-01;3.75E-01;1.98E-01
D7 Tcf7 high vs low, acute stimulation	Cachd1	-0.188692	-0.61;-0.41;0.09;0.17	0.670801	ascending	7499;14829;45848;50830	8.61E-01;7.80E-01;5.53E-01;4.90E-01	28804;33786;64805;72135	4.46E-01;4.25E-01;3.96E-01;1.72E-01
D7 Tcf7 high vs low, acute stimulation	Cox19	-0.188576	-0.95;-0.26;0.04;0.42	0.636322	ascending	2054;22356;42202;64718	1.02E+00;6.11E-01;5.53E-01;3.60E-01	14916;37432;57278;77581	4.29E-01;3.96E-01;3.79E-01;4.54E-02
D7 Tcf7 high vs low, acute stimulation	Lrrn4	-0.188555	-0.45;-0.27;-0.04;0.01	0.727589	ascending	12848;22028;36227;40283	1.18E+00;6.88E-01;6.19E-01;4.19E-01	39349;43408;57606;66786	5.92E-01;4.33E-01;3.78E-01;3.06E-01
D7 Tcf7 high vs low, acute stimulation	NO_SITE_103	-0.188548	-0.58;-0.5;0.15;0.18	0.697422	ascending	8266;11100;49394;51396	1.06E+00;7.61E-01;5.25E-01;4.41E-01	28238;30240;68534;71368	4.78E-01;4.49E-01;4.19E-01;1.90E-01
D7 Tcf7 high vs low, acute stimulation	Flrt3	-0.188513	-0.62;-0.19;-0.11;0.16	0.672481	ascending	7128;26927;32017;50502	8.08E-01;7.91E-01;5.68E-01;5.22E-01	29132;47617;52707;72506	4.60E-01;4.28E-01;4.07E-01;1.63E-01
D7 Tcf7 high vs low, acute stimulation	Myo15	-0.188498	-0.34;-0.18;-0.15;-0.09	0.827343	ascending	18174;27491;29154;33318	1.51E+00;9.05E-01;5.13E-01;3.77E-01	46316;50480;52143;61460	7.69E-01;4.91E-01;4.50E-01;4.12E-01
D7 Tcf7 high vs low, acute stimulation	Dcaf4	-0.188493	-0.67;-0.56;0.17;0.3	0.701383	ascending	6062;8781;51145;58820	1.24E+00;6.20E-01;5.26E-01;4.21E-01	20814;28489;70853;73572	5.08E-01;4.99E-01;3.75E-01;1.38E-01
D7 Tcf7 high vs low, acute stimulation	Icam2	-0.188422	-0.56;-0.15;-0.13;0.08	0.707269	ascending	8963;29236;30527;45294	9.80E-01;8.57E-01;5.02E-01;4.90E-01	34340;49107;50398;70671	4.98E-01;4.75E-01;4.29E-01;2.07E-01
D7 Tcf7 high vs low, acute stimulation	NO_SITE_178	-0.188344	-0.79;-0.12;-0.04;0.19	0.663076	ascending	3793;31361;36647;52439	7.84E-01;7.26E-01;6.77E-01;4.66E-01	27197;42987;48273;75841	4.55E-01;4.31E-01;4.09E-01;8.48E-02
D7 Tcf7 high vs low, acute stimulation	Psme2	-0.188174	-0.57;-0.29;-0.1;0.2	0.66515	ascending	8571;21009;32535;52956	7.92E-01;7.09E-01;6.45E-01;5.14E-01	26678;47099;58626;71063	4.56E-01;4.04E-01;3.76E-01;1.98E-01
D7 Tcf7 high vs low, acute stimulation	Smr3a	-0.188141	-0.48;-0.14;-0.11;-0.03	0.758361	ascending	11699;29929;32099;37496	1.31E+00;8.06E-01;4.81E-01;4.38E-01	42138;47535;49705;67939	6.56E-01;4.59E-01;4.37E-01;2.76E-01
D7 Tcf7 high vs low, acute stimulation	Ago4	-0.188107	-0.6;-0.33;-0.21;0.39	0.681207	ascending	7851;18402;25168;63281	1.06E+00;7.23E-01;5.39E-01;3.99E-01	16353;54466;61233;71783	5.52E-01;3.85E-01;3.77E-01;1.80E-01
D7 Tcf7 high vs low, acute stimulation	Lypd2	-0.187997	-0.35;-0.32;-0.21;0.13	0.748589	ascending	17312;19121;25318;48605	1.06E+00;8.58E-01;7.00E-01;3.80E-01	31029;54317;60513;62322	5.50E-01;4.51E-01;4.26E-01;3.75E-01
D7 Tcf7 high vs low, acute stimulation	Chrdl1	-0.187946	-0.77;-0.48;-0.01;0.51	0.668993	ascending	4101;11878;38550;67954	1.01E+00;7.55E-01;6.31E-01;2.76E-01	11680;41084;67758;75533	4.38E-01;4.35E-01;4.27E-01;9.18E-02
D7 Tcf7 high vs low, acute stimulation	Rbmxl2	-0.187927	-1.0;-0.37;0.22;0.39	0.66926	ascending	1712;16615;54223;63176	1.09E+00;7.86E-01;4.02E-01;3.95E-01	16460;25411;63019;77923	5.48E-01;3.84E-01;3.83E-01;3.77E-02
D7 Tcf7 high vs low, acute stimulation	Efr3a	-0.187898	-0.63;-0.29;-0.12;0.3	0.653344	ascending	6860;20588;31032;58477	8.40E-01;6.57E-01;5.80E-01;5.36E-01	21157;48602;59046;72774	4.69E-01;3.76E-01;3.75E-01;1.56E-01
D7 Tcf7 high vs low, acute stimulation	Lmx1a	-0.187838	-1.01;-0.69;0.12;0.84	0.816237	ascending	1636;5531;47513;75762	1.60E+00;1.11E+00;4.65E-01;8.66E-02	3872;32121;74103;77998	7.76E-01;6.50E-01;4.59E-01;3.60E-02
D7 Tcf7 high vs low, acute stimulation	NO_SITE_64	-0.187707	-0.65;-0.59;-0.27;0.75	0.8078	ascending	6571;8016;22038;74452	1.31E+00;1.21E+00;5.94E-01;1.17E-01	5182;57596;71617;73063	6.72E-01;6.19E-01;5.33E-01;1.50E-01
D7 Tcf7 high vs low, acute stimulation	Olfr1122	-0.187686	-0.7;-0.12;-0.09;0.16	0.676126	ascending	5428;31369;33022;50108	8.05E-01;7.77E-01;6.56E-01;4.66E-01	29526;46611;48267;74206	4.55E-01;4.52E-01;4.32E-01;1.23E-01
D7 Tcf7 high vs low, acute stimulation	Col1a2	-0.187677	-0.66;-0.26;-0.0;0.17	0.652618	ascending	6226;22357;39146;51085	7.71E-01;6.17E-01;6.11E-01;6.11E-01	28549;40488;57277;73408	4.26E-01;4.22E-01;3.79E-01;1.41E-01
D7 Tcf7 high vs low, acute stimulation	4921507P07Rik	-0.187584	-0.32;-0.29;-0.1;-0.05	0.796806	ascending	19135;20950;32692;36031	1.38E+00;7.87E-01;6.47E-01;3.75E-01	43605;46941;58683;60499	6.93E-01;4.77E-01;4.54E-01;3.76E-01
D7 Tcf7 high vs low, acute stimulation	Map3k11	-0.187505	-0.8;-0.62;0.11;0.56	0.721281	ascending	3729;7202;46853;69789	1.39E+00;7.90E-01;4.74E-01;2.29E-01	9845;32781;72432;75905	5.65E-01;4.78E-01;4.54E-01;8.33E-02
D7 Tcf7 high vs low, acute stimulation	Aadac	-0.187503	-0.53;-0.4;-0.04;0.22	0.669881	ascending	9859;15253;36205;54091	8.42E-01;6.88E-01;6.72E-01;4.77E-01	25543;43430;64381;69774	4.33E-01;3.96E-01;3.93E-01;2.30E-01
D7 Tcf7 high vs low, acute stimulation	Slc25a24	-0.187456	-0.78;-0.21;-0.09;0.33	0.642075	ascending	4004;25281;33370;60153	7.67E-01;7.64E-01;5.50E-01;4.87E-01	19481;46264;54353;75630	4.49E-01;3.94E-01;3.75E-01;8.96E-02
D7 Tcf7 high vs low, acute stimulation	Krt72	-0.187423	-0.9;-0.63;-0.07;0.85	0.794089	ascending	2470;7052;34301;76005	1.41E+00;9.47E-01;7.40E-01;8.10E-02	3629;45333;72582;77164	8.00E-01;5.72E-01;4.43E-01;5.47E-02
D7 Tcf7 high vs low, acute stimulation	Usp4	-0.187393	-0.74;-0.4;-0.3;0.69	0.755809	ascending	4683;14907;20174;73267	1.31E+00;8.57E-01;7.07E-01;1.45E-01	6367;59462;64728;74951	6.68E-01;6.04E-01;3.96E-01;1.05E-01
D7 Tcf7 high vs low, acute stimulation	Olfr1348	-0.187363	-0.39;-0.33;-0.09;0.06	0.729377	ascending	15520;18492;33331;43783	1.04E+00;7.68E-01;7.20E-01;3.91E-01	35851;46303;61140;64115	5.24E-01;4.49E-01;3.77E-01;3.76E-01
D7 Tcf7 high vs low, acute stimulation	Mpv17	-0.187337	-0.81;-0.58;0.21;0.43	0.710656	ascending	3581;8309;53410;64869	1.28E+00;8.05E-01;4.01E-01;3.56E-01	14766;26224;71326;76053	5.34E-01;5.23E-01;3.97E-01;7.99E-02
D7 Tcf7 high vs low, acute stimulation	4930433I11Rik	-0.187223	-0.49;-0.41;-0.24;0.39	0.711081	ascending	11205;14552;23784;63357	1.13E+00;8.73E-01;4.47E-01;3.97E-01	16277;55852;65082;68428	5.80E-01;3.99E-01;3.85E-01;2.63E-01
D7 Tcf7 high vs low, acute stimulation	Atp9a	-0.187116	-0.54;-0.29;-0.18;0.26	0.677829	ascending	9491;20669;27544;56235	9.65E-01;6.54E-01;6.04E-01;4.87E-01	23400;52090;58965;70144	5.13E-01;3.83E-01;3.75E-01;2.20E-01
D7 Tcf7 high vs low, acute stimulation	Nudt9	-0.187087	-1.17;-0.14;0.18;0.38	0.676617	ascending	834;29901;51287;62764	1.39E+00;4.82E-01;4.20E-01;4.14E-01	16870;28347;49733;78800	5.01E-01;4.37E-01;3.82E-01;1.83E-02
D7 Tcf7 high vs low, acute stimulation	Pde4b	-0.187033	-0.63;-0.15;0.0;0.03	0.698144	ascending	6981;29042;39292;41979	1.11E+00;6.14E-01;5.75E-01;4.92E-01	37655;40175;50592;72653	5.57E-01;4.27E-01;4.26E-01;1.59E-01
D7 Tcf7 high vs low, acute stimulation	Zfp398	-0.186947	-0.63;-0.39;-0.05;0.32	0.650707	ascending	7082;15373;36009;59633	8.37E-01;6.93E-01;5.70E-01;5.02E-01	20002;43625;64260;72552	4.34E-01;3.92E-01;3.75E-01;1.62E-01
D7 Tcf7 high vs low, acute stimulation	Mtif2	-0.186913	-0.7;-0.35;-0.29;0.6	0.725047	ascending	5394;17299;20783;70912	1.28E+00;7.61E-01;6.58E-01;2.01E-01	8722;58851;62335;74240	6.51E-01;5.10E-01;3.80E-01;1.22E-01
D7 Tcf7 high vs low, acute stimulation	Sdr16c5	-0.186857	-0.46;-0.43;0.03;0.11	0.700694	ascending	12569;13963;41472;47155	9.10E-01;9.02E-01;5.67E-01;4.24E-01	32478;38162;65672;67065	4.70E-01;4.27E-01;4.05E-01;2.98E-01
D7 Tcf7 high vs low, acute stimulation	Ovgp1	-0.186823	-0.98;0.02;0.09;0.13	0.716205	ascending	1802;41004;45502;48263	1.07E+00;8.70E-01;4.95E-01;4.27E-01	31373;34132;38633;77832	6.29E-01;4.55E-01;4.44E-01;3.97E-02
D7 Tcf7 high vs low, acute stimulation	Snx24	-0.186809	-0.77;-0.38;0.15;0.25	0.65407	ascending	4149;16021;49609;55809	8.10E-01;7.51E-01;6.18E-01;4.38E-01	23825;30027;63614;75485	4.80E-01;3.87E-01;3.85E-01;9.29E-02
D7 Tcf7 high vs low, acute stimulation	Gatad2a	-0.186801	-0.57;-0.35;-0.27;0.44	0.704778	ascending	8749;17476;22062;65295	1.21E+00;7.54E-01;5.09E-01;3.45E-01	14340;57572;62158;70885	6.19E-01;4.01E-01;3.79E-01;2.02E-01
D7 Tcf7 high vs low, acute stimulation	Ccdc166	-0.186756	-0.71;-0.31;-0.17;0.44	0.660883	ascending	5242;19817;27815;65411	9.55E-01;6.79E-01;6.68E-01;3.42E-01	14223;51819;59817;74392	5.09E-01;4.02E-01;3.75E-01;1.18E-01
D7 Tcf7 high vs low, acute stimulation	NO_SITE_14	-0.186702	-1.06;-0.17;0.21;0.28	0.67001	ascending	1336;27729;53342;57241	1.20E+00;5.74E-01;5.10E-01;4.01E-01	22394;26292;51905;78298	5.32E-01;4.14E-01;3.79E-01;2.94E-02
D7 Tcf7 high vs low, acute stimulation	Rnf114	-0.18668	-0.39;-0.38;-0.37;0.4	0.789438	ascending	15706;15932;16351;63447	1.56E+00;8.13E-01;3.95E-01;3.89E-01	16187;63283;63702;63928	7.97E-01;3.88E-01;3.86E-01;3.82E-01
D7 Tcf7 high vs low, acute stimulation	Myct1	-0.186676	-0.57;-0.39;0.02;0.19	0.661087	ascending	8479;15650;41243;52315	8.25E-01;7.30E-01;5.72E-01;5.17E-01	27319;38392;63984;71155	4.27E-01;4.10E-01;3.90E-01;1.96E-01
D7 Tcf7 high vs low, acute stimulation	Vmn1r193	-0.186663	-0.55;-0.45;-0.43;0.68	0.839512	ascending	9346;13013;13797;72954	1.76E+00;9.50E-01;4.91E-01;1.52E-01	6680;65837;66621;70288	9.10E-01;5.88E-01;4.17E-01;2.17E-01
D7 Tcf7 high vs low, acute stimulation	P3h4	-0.186516	-0.83;-0.44;0.02;0.51	0.65648	ascending	3273;13290;41042;67957	9.36E-01;8.39E-01;5.76E-01;2.75E-01	11677;38592;66345;76361	4.38E-01;4.27E-01;4.13E-01;7.29E-02
D7 Tcf7 high vs low, acute stimulation	Defb26	-0.186515	-0.8;-0.24;0.02;0.27	0.634299	ascending	3649;23858;41078;56840	7.98E-01;5.86E-01;5.78E-01;5.75E-01	22794;38557;55775;75985	4.27E-01;3.85E-01;3.81E-01;8.15E-02
D7 Tcf7 high vs low, acute stimulation	Il1f5	-0.186466	-0.49;-0.38;-0.34;0.47	0.753917	ascending	11391;15826;18090;66485	1.44E+00;8.18E-01;4.44E-01;3.13E-01	13149;61544;63808;68243	7.33E-01;4.15E-01;3.88E-01;2.68E-01
D7 Tcf7 high vs low, acute stimulation	Lrrc8a	-0.186455	-0.93;-0.16;0.11;0.24	0.649309	ascending	2263;28278;46864;55129	9.82E-01;6.39E-01;5.02E-01;4.74E-01	24505;32771;51356;77371	4.54E-01;4.19E-01;3.89E-01;5.01E-02
D7 Tcf7 high vs low, acute stimulation	Cap2	-0.186354	-0.51;-0.21;-0.02;0.0	0.718388	ascending	10598;25155;37827;39603	1.21E+00;6.48E-01;5.53E-01;4.60E-01	40279;41807;54479;69036	6.12E-01;4.28E-01;3.93E-01;2.48E-01
D7 Tcf7 high vs low, acute stimulation	Rab38	-0.186293	-0.79;-0.39;0.14;0.29	0.648068	ascending	3857;15688;48798;58247	8.23E-01;7.77E-01;5.43E-01;4.48E-01	21387;30836;63947;75777	4.71E-01;3.89E-01;3.76E-01;8.62E-02
D7 Tcf7 high vs low, acute stimulation	Fgfr1	-0.18614	-0.53;-0.41;0.0;0.2	0.668877	ascending	9792;14523;39473;52857	8.75E-01;7.12E-01;6.10E-01;4.79E-01	26777;40305;65111;69841	4.26E-01;4.05E-01;3.99E-01;2.28E-01
D7 Tcf7 high vs low, acute stimulation	Fundc1	-0.186125	-0.56;-0.56;0.07;0.31	0.692238	ascending	8891;8914;44241;58976	1.23E+00;5.22E-01;5.16E-01;5.04E-01	20659;35393;70721;70743	5.04E-01;4.37E-01;3.75E-01;2.06E-01
D7 Tcf7 high vs low, acute stimulation	Tnk1	-0.186061	-0.97;-0.37;-0.13;0.72	0.705463	ascending	1908;16749;30409;73912	1.05E+00;8.61E-01;7.81E-01;1.30E-01	5722;49225;62884;77726	6.39E-01;4.76E-01;3.83E-01;4.21E-02
D7 Tcf7 high vs low, acute stimulation	Trim62	-0.186024	-0.49;-0.34;0.0;0.09	0.689799	ascending	11161;17915;39315;45850	9.59E-01;7.39E-01;6.13E-01;4.48E-01	33781;40146;61718;68473	4.90E-01;4.26E-01;3.78E-01;2.62E-01
D7 Tcf7 high vs low, acute stimulation	Bsx	-0.185947	-0.71;-0.18;-0.07;0.21	0.651357	ascending	5271;27206;34451;53667	7.36E-01;6.86E-01;6.66E-01;5.18E-01	25964;45180;52428;74363	4.42E-01;4.09E-01;3.99E-01;1.19E-01
D7 Tcf7 high vs low, acute stimulation	Larp1b	-0.185926	-0.29;-0.24;-0.21;0.0	0.80746	ascending	20603;23360;25530;39499	1.22E+00;1.05E+00;5.89E-01;3.75E-01	40383;54104;56275;59031	6.15E-01;5.46E-01;5.20E-01;3.83E-01
D7 Tcf7 high vs low, acute stimulation	Zfp72	-0.185896	-0.41;-0.25;-0.15;0.07	0.72854	ascending	14515;23014;28961;44618	1.01E+00;9.12E-01;5.96E-01;3.99E-01	35016;50673;56620;65119	5.10E-01;4.93E-01;3.81E-01;3.50E-01
D7 Tcf7 high vs low, acute stimulation	Cbln4	-0.185875	-0.69;-0.17;-0.03;0.13	0.663806	ascending	5713;28136;37529;48622	8.57E-01;6.55E-01;6.39E-01;5.04E-01	31012;42105;51497;73921	4.50E-01;4.29E-01;4.18E-01;1.29E-01
D7 Tcf7 high vs low, acute stimulation	NO_SITE_140	-0.185864	-0.38;-0.35;-0.01;-0.0	0.752437	ascending	16048;17382;38577;39110	1.24E+00;7.58E-01;6.30E-01;3.87E-01	40523;41054;62252;63586	6.18E-01;4.27E-01;3.91E-01;3.80E-01
D7 Tcf7 high vs low, acute stimulation	NO_SITE_105	-0.185857	-0.55;-0.13;-0.05;-0.01	0.735473	ascending	9099;30884;35684;38313	1.27E+00;7.02E-01;4.98E-01;4.71E-01	41321;43950;48750;70535	6.36E-01;4.49E-01;4.35E-01;2.11E-01
D7 Tcf7 high vs low, acute stimulation	Trit1	-0.185837	-0.46;-0.18;-0.14;0.04	0.728678	ascending	12466;27162;29728;42607	1.09E+00;8.85E-01;5.18E-01;4.25E-01	37027;49906;52472;67168	5.45E-01;4.84E-01;4.09E-01;2.96E-01
D7 Tcf7 high vs low, acute stimulation	Pstk	-0.185829	-0.98;-0.02;0.01;0.25	0.677165	ascending	1843;37793;39974;55801	1.06E+00;6.18E-01;5.99E-01;4.28E-01	23832;39660;41840;77791	5.60E-01;4.26E-01;3.85E-01;4.07E-02
D7 Tcf7 high vs low, acute stimulation	Zfp580	-0.185806	-0.74;-0.43;0.15;0.28	0.658437	ascending	4631;13679;49733;57358	9.16E-01;7.11E-01;5.70E-01;4.37E-01	22276;29898;65955;75003	4.82E-01;4.09E-01;3.79E-01;1.04E-01
D7 Tcf7 high vs low, acute stimulation	Olfr19	-0.185747	-0.87;-0.5;0.06;0.57	0.679787	ascending	2807;10973;43524;70123	1.07E+00;8.98E-01;5.29E-01;2.21E-01	9511;36110;68660;76827	4.87E-01;4.52E-01;4.34E-01;6.23E-02
D7 Tcf7 high vs low, acute stimulation	Syngr4	-0.185741	-0.54;-0.47;0.03;0.24	0.672336	ascending	9494;12244;41584;54967	9.93E-01;6.44E-01;5.65E-01;4.87E-01	24667;38050;67391;70140	4.29E-01;4.28E-01;3.90E-01;2.21E-01
D7 Tcf7 high vs low, acute stimulation	Gm18375	-0.185741	-0.45;-0.25;-0.23;0.2	0.714717	ascending	12763;22752;23864;52818	1.12E+00;7.13E-01;6.02E-01;4.21E-01	26816;55770;56882;66873	5.78E-01;4.06E-01;3.80E-01;3.03E-01
D7 Tcf7 high vs low, acute stimulation	Rapgef3	-0.185601	-0.36;-0.21;-0.11;-0.07	0.794149	ascending	17049;25409;32112;34720	1.44E+00;8.05E-01;5.48E-01;3.81E-01	44914;47522;54225;62585	7.28E-01;4.59E-01;4.19E-01;3.95E-01
D7 Tcf7 high vs low, acute stimulation	Clps	-0.185569	-0.84;-0.46;-0.15;0.7	0.713285	ascending	3205;12584;29542;73409	9.74E-01;8.91E-01;8.47E-01;1.41E-01	6225;50092;67050;76429	6.11E-01;4.86E-01;4.23E-01;7.13E-02
D7 Tcf7 high vs low, acute stimulation	Gtf3c5	-0.185561	-0.42;-0.24;-0.2;0.13	0.725746	ascending	14105;23499;25824;48032	1.04E+00;8.78E-01;5.86E-01;4.04E-01	31602;53808;56135;65530	5.40E-01;4.58E-01;3.84E-01;3.39E-01
D7 Tcf7 high vs low, acute stimulation	Aurkb	-0.185429	-0.5;-0.14;-0.08;-0.02	0.746259	ascending	11109;29603;33895;37696	1.30E+00;7.52E-01;4.85E-01;4.49E-01	41938;45739;50031;68526	6.51E-01;4.45E-01;4.33E-01;2.61E-01
D7 Tcf7 high vs low, acute stimulation	9430038I01Rik	-0.185381	-0.62;-0.25;-0.2;0.33	0.669528	ascending	7151;23210;25784;60345	1.04E+00;5.92E-01;5.67E-01;4.82E-01	19289;53850;56423;72483	5.41E-01;3.82E-01;3.75E-01;1.63E-01
D7 Tcf7 high vs low, acute stimulation	Psd4	-0.185356	-0.69;-0.17;0.01;0.11	0.664924	ascending	5681;27702;40363;46945	9.18E-01;6.41E-01;5.90E-01;5.10E-01	32689;39271;51932;73953	4.73E-01;4.26E-01;4.14E-01;1.29E-01
D7 Tcf7 high vs low, acute stimulation	Grm3	-0.185237	-0.47;-0.36;-0.06;0.15	0.685777	ascending	12271;16974;34900;49698	8.19E-01;7.73E-01;7.23E-01;4.28E-01	29936;44734;62660;67363	4.39E-01;4.37E-01;3.82E-01;2.91E-01
D7 Tcf7 high vs low, acute stimulation	Cggbp1	-0.185231	-0.55;-0.18;-0.07;0.05	0.700627	ascending	9285;27520;34708;43058	1.07E+00;7.29E-01;5.13E-01;4.93E-01	36576;44926;52114;70347	5.37E-01;4.40E-01;4.12E-01;2.15E-01
D7 Tcf7 high vs low, acute stimulation	Tmtc2	-0.18518	-0.77;-0.68;0.12;0.59	0.746961	ascending	4072;5768;47804;70899	1.57E+00;7.58E-01;4.61E-01;2.02E-01	8735;31829;73866;75562	6.36E-01;5.09E-01;4.62E-01;9.12E-02
D7 Tcf7 high vs low, acute stimulation	Cul7	-0.185122	-0.67;-0.17;-0.01;0.12	0.666727	ascending	6012;27740;38348;47447	9.00E-01;6.35E-01;6.22E-01;5.10E-01	32187;41286;51894;73622	4.66E-01;4.27E-01;4.14E-01;1.36E-01
D7 Tcf7 high vs low, acute stimulation	Cracr2a	-0.185057	-0.74;-0.51;0.07;0.44	0.666306	ascending	4706;10487;44195;65577	1.11E+00;7.06E-01;5.17E-01;3.37E-01	14057;35439;69147;74927	4.62E-01;4.37E-01;4.04E-01;1.06E-01
D7 Tcf7 high vs low, acute stimulation	Elf3	-0.184946	-0.53;-0.47;-0.28;0.54	0.743592	ascending	9899;12321;21087;69101	1.26E+00;9.89E-01;4.76E-01;2.46E-01	10533;58549;67313;69736	6.43E-01;4.61E-01;4.27E-01;2.31E-01
D7 Tcf7 high vs low, acute stimulation	Adamtsl3	-0.184922	-0.58;-0.46;0.06;0.24	0.665809	ascending	8210;12420;43951;55323	9.83E-01;6.33E-01;5.26E-01;5.21E-01	24311;35683;67214;71424	4.35E-01;4.26E-01;3.88E-01;1.89E-01
D7 Tcf7 high vs low, acute stimulation	Gtpbp3	-0.184913	-0.45;-0.23;-0.1;0.04	0.718413	ascending	12791;24287;32736;42325	1.10E+00;7.86E-01;5.69E-01;4.20E-01	37309;46898;55347;66843	5.51E-01;4.54E-01;3.88E-01;3.04E-01
D7 Tcf7 high vs low, acute stimulation	Lmod2	-0.184874	-1.03;-0.91;0.31;0.89	0.967841	ascending	1540;2404;58822;76484	2.29E+00;1.14E+00;3.75E-01;7.01E-02	3150;20811;77232;78094	9.59E-01;8.53E-01;6.51E-01;3.39E-02
D7 Tcf7 high vs low, acute stimulation	Pdgfa	-0.184794	-0.94;-0.4;0.27;0.33	0.679755	ascending	2168;14917;57184;60270	9.99E-01;8.57E-01;4.84E-01;3.79E-01	19364;22450;64717;77466	6.09E-01;3.96E-01;3.75E-01;4.79E-02
D7 Tcf7 high vs low, acute stimulation	Mettl21a	-0.184787	-0.98;-0.49;0.37;0.37	0.733992	ascending	1803;11210;62070;62264	1.07E+00;1.06E+00;4.27E-01;3.79E-01	17370;17564;68424;77831	7.51E-01;4.47E-01;3.80E-01;3.98E-02
D7 Tcf7 high vs low, acute stimulation	Tnrc18	-0.184772	-0.34;-0.24;-0.11;-0.05	0.787616	ascending	17930;23409;32194;35938	1.38E+00;8.03E-01;5.88E-01;3.78E-01	43697;47441;56225;61704	6.95E-01;4.58E-01;4.43E-01;3.83E-01
D7 Tcf7 high vs low, acute stimulation	Capn7	-0.184743	-0.54;-0.19;-0.19;0.19	0.690265	ascending	9590;26392;26427;52141	1.01E+00;7.36E-01;5.31E-01;4.84E-01	27493;53208;53242;70043	5.30E-01;4.12E-01;4.02E-01;2.23E-01
D7 Tcf7 high vs low, acute stimulation	Olfr687	-0.184738	-0.77;-0.19;-0.02;0.24	0.641336	ascending	4104;26824;38110;54905	7.55E-01;6.46E-01;6.41E-01;5.24E-01	24729;41524;52810;75530	4.28E-01;4.06E-01;3.90E-01;9.19E-02
D7 Tcf7 high vs low, acute stimulation	Olfr688	-0.184738	-0.77;-0.19;-0.02;0.24	0.641336	ascending	4104;26824;38110;54905	7.55E-01;6.46E-01;6.41E-01;5.24E-01	24729;41524;52810;75530	4.28E-01;4.06E-01;3.90E-01;9.19E-02
D7 Tcf7 high vs low, acute stimulation	Cd6	-0.184709	-0.59;-0.4;-0.07;0.32	0.654558	ascending	8149;15007;34511;59621	8.53E-01;7.34E-01;5.29E-01;5.03E-01	20013;45122;64627;71485	4.42E-01;3.95E-01;3.75E-01;1.88E-01
D7 Tcf7 high vs low, acute stimulation	Nodal	-0.184665	-0.43;-0.31;-0.07;0.07	0.707541	ascending	13612;19599;34705;44595	1.01E+00;7.29E-01;6.85E-01;4.09E-01	35039;44930;60035;66022	5.10E-01;4.40E-01;3.75E-01;3.26E-01
D7 Tcf7 high vs low, acute stimulation	Sprr2f	-0.184663	-0.52;-0.44;-0.12;0.35	0.674678	ascending	10101;13411;31136;61065	9.29E-01;8.37E-01;4.71E-01;4.61E-01	18569;48496;66223;69534	4.68E-01;4.12E-01;3.76E-01;2.36E-01
D7 Tcf7 high vs low, acute stimulation	Cog2	-0.184654	-1.95;-0.02;0.09;1.14	0.922263	ascending	36;37561;45948;78318	2.74E+00;4.88E-01;4.29E-01;2.89E-02	1316;33687;42073;79598	1.20E+00;5.56E-01;4.47E-01;7.64E-04
D7 Tcf7 high vs low, acute stimulation	Eps8	-0.184455	-0.49;-0.2;-0.04;-0.01	0.731228	ascending	11334;26221;36664;38332	1.27E+00;6.76E-01;5.34E-01;4.45E-01	41302;42970;53415;68300	6.36E-01;4.31E-01;4.01E-01;2.67E-01
D7 Tcf7 high vs low, acute stimulation	Tbc1d32	-0.184387	-0.83;-0.54;-0.11;0.74	0.736904	ascending	3301;9434;32128;74191	1.18E+00;8.36E-01;8.05E-01;1.23E-01	5441;47509;70200;76333	6.56E-01;4.89E-01;4.59E-01;7.35E-02
D7 Tcf7 high vs low, acute stimulation	Smug1	-0.184336	-0.63;-0.44;-0.07;0.39	0.655556	ascending	7071;13417;34751;63430	9.29E-01;7.27E-01;5.71E-01;3.95E-01	16204;44883;66217;72563	4.40E-01;4.12E-01;3.86E-01;1.62E-01
D7 Tcf7 high vs low, acute stimulation	Olfr934	-0.184283	-0.64;-0.44;-0.43;0.77	0.84754	ascending	6629;13541;13761;74790	1.77E+00;9.23E-01;5.91E-01;1.09E-01	4844;65876;66094;73005	9.12E-01;6.96E-01;4.10E-01;1.51E-01
D7 Tcf7 high vs low, acute stimulation	Six2	-0.184276	-0.52;-0.3;-0.16;0.25	0.672964	ascending	10110;19987;28413;55898	9.32E-01;6.74E-01;6.15E-01;4.71E-01	23734;51221;59647;69524	5.00E-01;3.85E-01;3.75E-01;2.36E-01
D7 Tcf7 high vs low, acute stimulation	Tent5c	-0.184208	-0.29;-0.28;-0.11;-0.05	0.806769	ascending	20691;21191;31626;35767	1.39E+00;8.21E-01;6.40E-01;3.75E-01	43867;48008;58443;58942	7.00E-01;5.23E-01;4.64E-01;3.76E-01
D7 Tcf7 high vs low, acute stimulation	Cnksr3	-0.184197	-0.36;-0.23;-0.08;-0.06	0.784538	ascending	16977;24046;33607;35116	1.42E+00;7.60E-01;5.74E-01;3.82E-01	44518;46026;55588;62657	7.17E-01;4.47E-01;4.17E-01;3.86E-01
D7 Tcf7 high vs low, acute stimulation	Dennd6b	-0.184171	-0.89;-0.84;0.3;0.7	0.875927	ascending	2605;3166;58451;73347	2.06E+00;9.27E-01;3.76E-01;1.43E-01	6287;21183;76468;77029	8.51E-01;6.41E-01;6.08E-01;5.78E-02
D7 Tcf7 high vs low, acute stimulation	Psg25	-0.184154	-0.59;-0.06;-0.05;-0.03	0.751347	ascending	8127;34885;35758;36892	1.34E+00;7.00E-01;5.29E-01;4.39E-01	42742;43875;44749;71507	6.71E-01;5.07E-01;4.35E-01;1.87E-01
D7 Tcf7 high vs low, acute stimulation	Gna11	-0.184146	-0.38;-0.21;-0.16;0.0	0.762464	ascending	16128;25649;28765;39895	1.20E+00;9.19E-01;5.44E-01;3.86E-01	39737;50869;53985;63506	6.00E-01;4.96E-01;3.96E-01;3.93E-01
D7 Tcf7 high vs low, acute stimulation	Klrd1	-0.18414	-0.44;-0.37;0.03;0.05	0.711611	ascending	13360;16397;41533;42939	1.07E+00;7.95E-01;5.66E-01;4.12E-01	36695;38100;63238;66274	5.39E-01;4.28E-01;3.85E-01;3.19E-01
D7 Tcf7 high vs low, acute stimulation	Vmn2r72	-0.184015	-0.57;-0.38;-0.06;0.27	0.65484	ascending	8729;15996;35210;56880	8.11E-01;7.15E-01;5.85E-01;5.09E-01	22754;44424;63638;70906	4.38E-01;3.87E-01;3.80E-01;2.02E-01
D7 Tcf7 high vs low, acute stimulation	Kcnt2	-0.184009	-0.49;-0.38;-0.14;0.28	0.678992	ascending	11483;15832;29761;57256	8.84E-01;8.17E-01;5.73E-01;4.42E-01	22378;49873;63802;68151	4.83E-01;3.88E-01;3.79E-01;2.70E-01
D7 Tcf7 high vs low, acute stimulation	Pabpc1l	-0.183942	-0.55;-0.4;-0.18;0.39	0.67791	ascending	9275;15303;27405;62971	9.71E-01;8.40E-01;4.93E-01;4.08E-01	16663;52228;64331;70359	5.15E-01;3.92E-01;3.83E-01;2.15E-01
D7 Tcf7 high vs low, acute stimulation	Tctn3	-0.183852	-0.68;-0.35;0.15;0.15	0.662755	ascending	5842;17282;49457;49728	8.18E-01;7.61E-01;6.32E-01;4.40E-01	29905;30177;62352;73792	4.78E-01;4.37E-01;3.80E-01;1.32E-01
D7 Tcf7 high vs low, acute stimulation	Prkag2	-0.183794	-0.98;-0.14;0.04;0.35	0.640827	ascending	1815;30178;42121;61105	1.07E+00;5.55E-01;4.78E-01;4.60E-01	18529;37513;49456;77819	4.40E-01;4.29E-01;3.76E-01;4.00E-02
D7 Tcf7 high vs low, acute stimulation	L3mbtl2	-0.183775	-1.07;-0.14;0.14;0.34	0.653567	ascending	1291;29853;48875;60559	1.21E+00;4.82E-01;4.76E-01;4.47E-01	19075;30759;49781;78343	4.72E-01;4.36E-01;3.75E-01;2.84E-02
D7 Tcf7 high vs low, acute stimulation	Itgb1	-0.183716	-0.47;-0.36;-0.05;0.14	0.684072	ascending	12248;17147;35670;49126	8.39E-01;7.66E-01;7.02E-01;4.29E-01	30508;43964;62487;67386	4.44E-01;4.35E-01;3.81E-01;2.90E-01
D7 Tcf7 high vs low, acute stimulation	Adh1	-0.183643	-0.88;-0.61;0.22;0.53	0.727131	ascending	2737;7614;54084;68668	1.35E+00;9.07E-01;3.96E-01;2.57E-01	10966;25550;72020;76897	5.48E-01;5.45E-01;4.52E-01;6.07E-02
D7 Tcf7 high vs low, acute stimulation	Ly9	-0.183635	-0.6;-0.5;-0.16;0.52	0.69798	ascending	7828;11013;28808;68386	1.07E+00;9.18E-01;5.40E-01;2.65E-01	11249;50826;68620;71806	4.95E-01;4.51E-01;4.46E-01;1.80E-01
D7 Tcf7 high vs low, acute stimulation	Adamts17	-0.183601	-0.5;-0.19;-0.04;0.0	0.71741	ascending	10848;26675;36206;39893	1.20E+00;6.88E-01;5.26E-01;4.54E-01	39741;43428;52959;68786	6.00E-01;4.33E-01;4.04E-01;2.54E-01
D7 Tcf7 high vs low, acute stimulation	Pym1	-0.183593	-0.77;-0.3;-0.09;0.43	0.639339	ascending	4124;19919;32850;65244	7.83E-01;7.53E-01;6.76E-01;3.46E-01	14390;46784;59715;75510	4.53E-01;4.01E-01;3.75E-01;9.24E-02
D7 Tcf7 high vs low, acute stimulation	Hc	-0.183543	-0.52;-0.45;-0.11;0.35	0.674686	ascending	10237;12802;31893;61229	9.62E-01;8.12E-01;4.68E-01;4.57E-01	18405;47741;66831;69397	4.61E-01;4.20E-01;3.77E-01;2.39E-01
D7 Tcf7 high vs low, acute stimulation	Nkiras1	-0.183519	-0.76;-0.64;0.26;0.41	0.737143	ascending	4253;6745;56501;63920	1.44E+00;7.42E-01;3.82E-01;3.82E-01	15714;23133;72889;75381	5.94E-01;5.85E-01;3.89E-01;9.53E-02
D7 Tcf7 high vs low, acute stimulation	Ggps1	-0.183498	-1.33;-0.52;0.23;0.89	0.818064	ascending	428;10098;54442;76442	1.67E+00;1.13E+00;3.93E-01;7.10E-02	3192;25193;69536;79206	8.48E-01;5.52E-01;4.71E-01;9.34E-03
D7 Tcf7 high vs low, acute stimulation	Rnf31	-0.183239	-1.1;-0.43;0.18;0.61	0.694048	ascending	1139;13819;51769;71332	1.26E+00;9.09E-01;4.15E-01;1.91E-01	8302;27865;65815;78495	5.23E-01;5.08E-01;4.07E-01;2.50E-02
D7 Tcf7 high vs low, acute stimulation	Ctxn2	-0.183142	-0.64;-0.39;-0.18;0.48	0.674236	ascending	6769;15679;26988;66949	9.87E-01;8.24E-01;5.84E-01;3.01E-01	12685;52646;63955;72865	5.21E-01;4.22E-01;3.89E-01;1.54E-01
D7 Tcf7 high vs low, acute stimulation	Mkrn3	-0.183104	-1.02;-0.31;0.04;0.56	0.647941	ascending	1568;19823;42108;69800	1.13E+00;6.78E-01;5.55E-01;2.29E-01	9834;37522;59811;78067	4.78E-01;4.29E-01;3.75E-01;3.45E-02
D7 Tcf7 high vs low, acute stimulation	Wipf1	-0.183063	-0.34;-0.31;-0.08;-0.0	0.761267	ascending	17880;19883;33704;39153	1.23E+00;7.57E-01;6.77E-01;3.78E-01	40481;45930;59751;61754	6.17E-01;4.47E-01;4.42E-01;3.75E-01
D7 Tcf7 high vs low, acute stimulation	Olfr665	-0.183038	-0.95;-0.05;0.01;0.26	0.660539	ascending	2126;35573;40175;56206	1.01E+00;6.05E-01;5.94E-01;4.36E-01	23429;39459;44061;77508	5.19E-01;4.26E-01;3.83E-01;4.70E-02
D7 Tcf7 high vs low, acute stimulation	Ces1f	-0.183034	-0.53;-0.31;-0.17;0.28	0.669611	ascending	9794;19629;27897;57574	9.52E-01;6.84E-01;5.63E-01;4.79E-01	22060;51737;60005;69839	5.08E-01;3.78E-01;3.75E-01;2.28E-01
D7 Tcf7 high vs low, acute stimulation	Chst5	-0.183022	-1.06;-0.2;0.01;0.52	0.647759	ascending	1338;26106;39994;68461	1.19E+00;5.98E-01;5.36E-01;2.63E-01	11173;39640;53528;78296	4.48E-01;4.26E-01;4.00E-01;2.94E-02
D7 Tcf7 high vs low, acute stimulation	Zbtb41	-0.18293	-1.39;0.06;0.2;0.4	0.754281	ascending	330;43925;52810;63609	1.79E+00;4.35E-01;4.06E-01;3.90E-01	16025;26824;35708;79304	7.01E-01;5.24E-01;3.87E-01;7.19E-03
D7 Tcf7 high vs low, acute stimulation	Albfm1	-0.182839	-0.66;-0.47;-0.18;0.58	0.701047	ascending	6362;12017;27187;70395	1.01E+00;9.80E-01;6.04E-01;2.14E-01	9239;52447;67617;73272	5.18E-01;4.94E-01;4.32E-01;1.45E-01
D7 Tcf7 high vs low, acute stimulation	Elapor2	-0.182799	-0.55;-0.39;-0.27;0.47	0.711491	ascending	9365;15656;21835;66708	1.22E+00;8.25E-01;4.91E-01;3.08E-01	12926;57798;63978;70269	6.24E-01;4.18E-01;3.90E-01;2.17E-01
D7 Tcf7 high vs low, acute stimulation	Ddx49	-0.182795	-0.56;-0.2;-0.03;0.06	0.686397	ascending	8770;26355;37052;43775	1.04E+00;6.67E-01;5.31E-01;5.08E-01	35859;42582;53279;70864	5.24E-01;4.30E-01;4.02E-01;2.03E-01
D7 Tcf7 high vs low, acute stimulation	Il17rc	-0.182744	-0.55;-0.15;-0.05;0.02	0.709558	ascending	9282;29034;36013;40841	1.16E+00;6.93E-01;4.93E-01;4.92E-01	38793;43621;50600;70352	5.80E-01;4.34E-01;4.27E-01;2.15E-01
D7 Tcf7 high vs low, acute stimulation	Zkscan16	-0.182735	-0.53;-0.5;0.09;0.21	0.683396	ascending	9782;10976;45620;53559	1.07E+00;6.89E-01;4.93E-01;4.79E-01	26075;34013;68658;69850	4.52E-01;4.45E-01;4.00E-01;2.28E-01
D7 Tcf7 high vs low, acute stimulation	Lrpprc	-0.182727	-1.14;-0.17;0.06;0.52	0.659214	ascending	933;28100;43652;68504	1.34E+00;5.26E-01;5.05E-01;2.62E-01	11132;35982;51533;78701	4.49E-01;4.34E-01;4.17E-01;2.05E-02
D7 Tcf7 high vs low, acute stimulation	NO_SITE_234	-0.182629	-0.97;-0.08;0.01;0.31	0.651103	ascending	1901;33829;40655;58934	1.05E+00;5.84E-01;5.23E-01;4.46E-01	20700;38979;45805;77733	4.90E-01;4.26E-01;3.75E-01;4.20E-02
D7 Tcf7 high vs low, acute stimulation	Olfr476	-0.182566	-0.43;-0.12;-0.11;-0.07	0.787014	ascending	13955;31259;31597;34485	1.45E+00;8.22E-01;4.67E-01;4.05E-01	45149;48037;48375;65679	7.35E-01;4.64E-01;4.53E-01;3.35E-01
D7 Tcf7 high vs low, acute stimulation	Kif23	-0.182555	-0.66;-0.47;-0.04;0.44	0.656842	ascending	6261;12207;36616;65279	9.95E-01;6.78E-01;6.09E-01;3.45E-01	14355;43018;67427;73373	4.32E-01;4.29E-01;4.01E-01;1.42E-01
D7 Tcf7 high vs low, acute stimulation	Wrn	-0.182509	-0.96;-0.25;-0.02;0.51	0.640023	ascending	1965;23092;37596;68011	1.04E+00;6.53E-01;5.95E-01;2.74E-01	11623;42038;56542;77669	4.39E-01;4.29E-01;3.82E-01;4.34E-02
D7 Tcf7 high vs low, acute stimulation	Ccl6	-0.182462	-0.52;-0.14;-0.04;-0.03	0.739538	ascending	10212;30227;36405;37066	1.33E+00;6.83E-01;4.78E-01;4.69E-01	42569;43229;49407;69422	6.66E-01;4.41E-01;4.32E-01;2.38E-01
D7 Tcf7 high vs low, acute stimulation	Zfyve19	-0.18236	-0.58;-0.36;0.0;0.21	0.648655	ascending	8332;17123;39725;53188	7.67E-01;7.01E-01;6.04E-01;5.22E-01	26446;39908;62513;71303	4.26E-01;4.03E-01;3.81E-01;1.92E-01
D7 Tcf7 high vs low, acute stimulation	Nudt19	-0.182351	-0.79;-0.34;0.19;0.21	0.656557	ascending	3849;18005;52464;53116	7.78E-01;7.36E-01;7.03E-01;4.09E-01	26519;27170;61627;75785	5.18E-01;4.03E-01;3.78E-01;8.60E-02
D7 Tcf7 high vs low, acute stimulation	Capn11	-0.182269	-0.42;-0.39;-0.24;0.33	0.71551	ascending	14022;15391;23671;60074	1.13E+00;8.36E-01;4.90E-01;4.05E-01	19560;55963;64243;65612	5.82E-01;3.92E-01;3.75E-01;3.36E-01
D7 Tcf7 high vs low, acute stimulation	Fam83f	-0.182263	-0.5;-0.35;0.04;0.08	0.68575	ascending	10899;17768;42402;44877	9.96E-01;7.44E-01;5.49E-01;4.53E-01	34757;37232;61866;68736	5.05E-01;4.30E-01;3.78E-01;2.56E-01
D7 Tcf7 high vs low, acute stimulation	Aars2	-0.182175	-1.54;-0.27;0.41;0.67	0.803743	ascending	184;21692;64371;72731	2.04E+00;6.28E-01;3.93E-01;1.57E-01	6903;15263;57942;79450	8.42E-01;5.78E-01;3.77E-01;4.00E-03
D7 Tcf7 high vs low, acute stimulation	Ankrd37	-0.182112	-0.72;-0.39;-0.24;0.62	0.709541	ascending	5015;15740;23317;71602	1.15E+00;8.21E-01;6.83E-01;1.85E-01	8031;56318;63894;74619	5.90E-01;5.33E-01;3.89E-01;1.13E-01
D7 Tcf7 high vs low, acute stimulation	Myom2	-0.181937	-0.58;-0.56;-0.44;0.86	0.912793	ascending	8391;8860;13197;76018	1.82E+00;1.23E+00;5.20E-01;8.07E-02	3616;66437;70774;71243	9.41E-01;8.01E-01;5.05E-01;1.93E-01
D7 Tcf7 high vs low, acute stimulation	Tmem9b	-0.181857	-0.85;-0.14;-0.06;0.32	0.641561	ascending	3054;30211;35021;59606	8.65E-01;7.20E-01;5.03E-01;4.78E-01	20029;44614;49423;76580	4.40E-01;4.39E-01;3.75E-01;6.79E-02
D7 Tcf7 high vs low, acute stimulation	Slc51b	-0.181841	-0.78;-0.37;0.12;0.31	0.635932	ascending	3994;16549;47398;58913	7.89E-01;7.65E-01;5.24E-01;4.67E-01	20720;32236;63085;75640	4.58E-01;3.84E-01;3.75E-01;8.94E-02
D7 Tcf7 high vs low, acute stimulation	Dmrtc1b	-0.181723	-0.8;-0.18;-0.11;0.36	0.640733	ascending	3657;27292;31961;61846	8.10E-01;7.97E-01;5.16E-01;4.39E-01	17788;47671;52342;75977	4.60E-01;4.10E-01;3.78E-01;8.16E-02
D7 Tcf7 high vs low, acute stimulation	Gramd3	-0.181678	-0.56;-0.28;-0.24;0.35	0.681414	ascending	8928;21516;23772;60990	1.13E+00;6.32E-01;5.03E-01;4.63E-01	18644;55862;58118;70706	5.80E-01;3.77E-01;3.76E-01;2.07E-01
D7 Tcf7 high vs low, acute stimulation	Lsm14b	-0.181624	-0.87;-0.17;0.04;0.28	0.633081	ascending	2752;27873;42675;57187	9.05E-01;5.75E-01;5.44E-01;5.08E-01	22447;36959;51761;76882	4.30E-01;4.15E-01;3.79E-01;6.11E-02
D7 Tcf7 high vs low, acute stimulation	Map3k13	-0.181578	-0.57;-0.49;-0.15;0.47	0.688374	ascending	8763;11378;29454;66809	1.05E+00;8.94E-01;5.08E-01;3.05E-01	12825;50178;68256;70871	4.87E-01;4.44E-01;4.20E-01;2.03E-01
D7 Tcf7 high vs low, acute stimulation	Eps8l3	-0.181555	-0.41;-0.39;-0.09;0.16	0.699107	ascending	14798;15769;33194;50032	8.20E-01;8.07E-01;7.72E-01;3.97E-01	29602;46440;63865;64836	4.50E-01;4.33E-01;3.89E-01;3.57E-01
D7 Tcf7 high vs low, acute stimulation	Cops8	-0.181555	-0.73;-0.52;0.15;0.38	0.66895	ascending	4784;10316;49381;62623	1.12E+00;7.00E-01;4.41E-01;4.17E-01	17011;30252;69318;74850	4.78E-01;4.66E-01;3.81E-01;1.08E-01
D7 Tcf7 high vs low, acute stimulation	Plcb3	-0.181401	-0.8;-0.26;0.11;0.22	0.636275	ascending	3739;22564;46795;54017	7.89E-01;6.74E-01;6.07E-01;4.75E-01	25619;32839;57070;75894	4.53E-01;3.96E-01;3.80E-01;8.35E-02
D7 Tcf7 high vs low, acute stimulation	Rassf10	-0.181256	-0.48;-0.48;-0.02;0.25	0.679954	ascending	11773;11844;37953;55677	1.02E+00;6.45E-01;6.22E-01;4.37E-01	23956;41681;67790;67862	4.35E-01;4.28E-01;3.86E-01;2.78E-01
D7 Tcf7 high vs low, acute stimulation	Ccdc82	-0.181233	-1.2;-0.19;0.2;0.46	0.675368	ascending	716;26798;52724;66425	1.46E+00;5.24E-01;4.06E-01;3.15E-01	13210;26910;52837;78918	5.22E-01;4.14E-01;4.05E-01;1.57E-02
D7 Tcf7 high vs low, acute stimulation	Pnck	-0.181198	-0.33;-0.23;-0.21;0.05	0.77148	ascending	18792;23891;25342;42847	1.08E+00;1.06E+00;5.77E-01;3.76E-01	36787;54292;55744;60842	5.49E-01;5.41E-01;4.68E-01;3.86E-01
D7 Tcf7 high vs low, acute stimulation	Dtx1	-0.181163	-0.7;-0.43;0.18;0.22	0.662843	ascending	5383;13880;51598;54154	9.06E-01;6.70E-01;6.59E-01;4.17E-01	25479;28036;65754;74251	5.06E-01;4.06E-01;3.95E-01;1.22E-01
D7 Tcf7 high vs low, acute stimulation	Kcna2	-0.18115	-0.45;-0.26;-0.07;0.06	0.703534	ascending	13045;22207;34554;43521	1.05E+00;7.33E-01;6.15E-01;4.17E-01	36113;45081;57428;66589	5.29E-01;4.41E-01;3.78E-01;3.11E-01
D7 Tcf7 high vs low, acute stimulation	Prmt9	-0.181133	-0.55;-0.18;-0.03;0.02	0.700328	ascending	9287;27539;37524;41294	1.14E+00;6.55E-01;5.13E-01;4.93E-01	38340;42109;52095;70348	5.71E-01;4.29E-01;4.12E-01;2.15E-01
D7 Tcf7 high vs low, acute stimulation	Olfr1275	-0.181126	-0.75;-0.28;-0.03;0.34	0.626132	ascending	4525;21036;36977;60693	7.20E-01;6.69E-01;6.45E-01;4.72E-01	18941;42657;58598;75109	4.30E-01;3.76E-01;3.76E-01;1.02E-01
D7 Tcf7 high vs low, acute stimulation	Pkdcc	-0.181106	-1.19;-0.1;0.11;0.45	0.669934	ascending	768;32315;47175;65998	1.43E+00;4.70E-01;4.57E-01;3.26E-01	13636;32459;47319;78866	4.68E-01;4.56E-01;4.09E-01;1.68E-02
D7 Tcf7 high vs low, acute stimulation	Olfr520	-0.181098	-0.47;-0.27;-0.02;0.03	0.703968	ascending	12313;21627;38013;41892	1.12E+00;6.43E-01;6.29E-01;4.28E-01	37742;41622;58007;67318	5.59E-01;4.28E-01;3.77E-01;2.92E-01
D7 Tcf7 high vs low, acute stimulation	Tpst1	-0.181088	-1.69;-0.4;0.03;1.33	0.93695	ascending	95;15050;41879;78963	2.32E+00;8.51E-01;5.59E-01;1.47E-02	671;37755;64584;79539	1.48E+00;4.28E-01;3.94E-01;2.05E-03
D7 Tcf7 high vs low, acute stimulation	2200002D01Rik	-0.181042	-0.42;-0.28;-0.2;0.19	0.705223	ascending	14054;21026;25963;51941	1.03E+00;7.42E-01;6.45E-01;4.04E-01	27694;53671;58607;65580	5.38E-01;4.13E-01;3.76E-01;3.37E-01
D7 Tcf7 high vs low, acute stimulation	Olfr395	-0.180965	-0.72;-0.44;0.09;0.34	0.643013	ascending	5012;13350;45875;60873	9.32E-01;6.84E-01;4.89E-01;4.67E-01	18761;33759;66284;74622	4.46E-01;4.13E-01;3.76E-01;1.13E-01
D7 Tcf7 high vs low, acute stimulation	Spag9	-0.180957	-0.83;-0.47;-0.0;0.57	0.666487	ascending	3322;12229;39006;70216	9.94E-01;8.33E-01;6.20E-01;2.19E-01	9418;40629;67405;76312	4.89E-01;4.29E-01;4.26E-01;7.40E-02
D7 Tcf7 high vs low, acute stimulation	Olfr462	-0.180938	-0.51;-0.43;-0.21;0.43	0.69658	ascending	10729;13834;25129;64876	1.07E+00;9.08E-01;4.57E-01;3.56E-01	14758;54502;65800;68905	5.53E-01;4.07E-01;3.97E-01;2.51E-01
D7 Tcf7 high vs low, acute stimulation	Tpd52	-0.180922	-0.76;-0.08;0.05;0.06	0.687033	ascending	4345;33784;43032;44004	1.03E+00;7.34E-01;5.37E-01;4.46E-01	35630;36602;45849;75289	5.20E-01;4.90E-01;4.32E-01;9.74E-02
D7 Tcf7 high vs low, acute stimulation	Macrod1	-0.180917	-0.99;-0.41;-0.04;0.72	0.692726	ascending	1728;14633;36517;73852	1.09E+00;8.70E-01;6.80E-01;1.31E-01	5782;43118;65001;77907	6.35E-01;4.32E-01;3.98E-01;3.81E-02
D7 Tcf7 high vs low, acute stimulation	Adh4	-0.180774	-0.55;-0.34;-0.27;0.44	0.698159	ascending	9199;18008;21921;65359	1.22E+00;7.36E-01;4.95E-01;3.43E-01	14275;57713;61624;70435	6.22E-01;4.02E-01;3.78E-01;2.13E-01
D7 Tcf7 high vs low, acute stimulation	Fam89b	-0.180759	-0.42;-0.3;-0.24;0.24	0.71292	ascending	14196;20141;23471;55138	1.14E+00;6.69E-01;6.39E-01;4.03E-01	24496;56163;59493;65438	5.86E-01;3.89E-01;3.75E-01;3.41E-01
D7 Tcf7 high vs low, acute stimulation	Upk3b	-0.180737	-0.54;-0.21;-0.06;0.08	0.681829	ascending	9668;25286;35342;45202	9.84E-01;7.11E-01;5.50E-01;4.82E-01	34432;44293;54347;69965	5.00E-01;4.37E-01;3.94E-01;2.25E-01
D7 Tcf7 high vs low, acute stimulation	Olfr655	-0.180689	-0.82;-0.29;-0.18;0.57	0.670863	ascending	3414;20570;27071;70187	9.84E-01;8.23E-01;6.57E-01;2.19E-01	9447;52563;59064;76220	5.20E-01;4.88E-01;3.75E-01;7.61E-02
D7 Tcf7 high vs low, acute stimulation	Tmpo	-0.180672	-0.46;-0.27;-0.0;0.01	0.713628	ascending	12533;22145;39050;40031	1.19E+00;6.19E-01;6.17E-01;4.24E-01	39603;40584;57489;67101	5.97E-01;4.26E-01;3.78E-01;2.97E-01
D7 Tcf7 high vs low, acute stimulation	Golga7b	-0.18066	-0.65;-0.56;-0.52;1.01	1.00358	ascending	6562;8788;10187;77559	2.14E+00;1.24E+00;5.94E-01;4.58E-02	2073;69447;70846;73072	1.13E+00;1.02E+00;5.08E-01;1.49E-01
D7 Tcf7 high vs low, acute stimulation	Qars	-0.180564	-0.42;-0.38;-0.19;0.27	0.7001	ascending	14203;15875;26552;57128	1.01E+00;8.16E-01;5.77E-01;4.03E-01	22505;53082;63759;65431	5.28E-01;3.88E-01;3.79E-01;3.41E-01
D7 Tcf7 high vs low, acute stimulation	Msr1	-0.180484	-0.74;-0.28;-0.26;0.56	0.692032	ascending	4658;21048;22617;69697	1.18E+00;7.09E-01;6.44E-01;2.32E-01	9937;57018;58585;74976	6.05E-01;4.75E-01;3.76E-01;1.05E-01
D7 Tcf7 high vs low, acute stimulation	Prkab1	-0.180412	-0.78;-0.29;0.04;0.31	0.621809	ascending	3952;20817;42292;59136	7.69E-01;6.50E-01;5.51E-01;5.17E-01	20496;37342;58817;75682	4.29E-01;3.75E-01;3.75E-01;8.84E-02
D7 Tcf7 high vs low, acute stimulation	Hps6	-0.180287	-0.76;-0.39;0.21;0.23	0.659344	ascending	4229;15528;53169;54443	8.30E-01;7.44E-01;6.61E-01;4.03E-01	25190;26465;64106;75404	5.30E-01;3.93E-01;3.91E-01;9.48E-02
D7 Tcf7 high vs low, acute stimulation	Cyp4a29	-0.180284	-0.64;-0.21;-0.15;0.27	0.650808	ascending	6712;25566;29509;57065	8.92E-01;5.87E-01;5.79E-01;5.45E-01	22569;50125;54068;72922	4.86E-01;3.96E-01;3.80E-01;1.53E-01
D7 Tcf7 high vs low, acute stimulation	2610002M06Rik	-0.180251	-0.49;-0.49;-0.16;0.42	0.694249	ascending	11227;11423;28781;64410	1.04E+00;9.19E-01;4.47E-01;3.69E-01	15224;50852;68212;68407	4.95E-01;4.43E-01;3.93E-01;2.64E-01
D7 Tcf7 high vs low, acute stimulation	Farp2	-0.180239	-0.38;-0.31;-0.1;0.08	0.717138	ascending	15820;19468;32552;44793	1.00E+00;7.92E-01;6.89E-01;3.88E-01	34841;47082;60166;63814	5.07E-01;4.55E-01;3.85E-01;3.75E-01
D7 Tcf7 high vs low, acute stimulation	Snapin	-0.1802	-0.73;-0.42;0.04;0.39	0.634072	ascending	4767;14344;42102;63369	8.83E-01;7.01E-01;5.55E-01;3.97E-01	16269;37532;65292;74867	4.29E-01;4.01E-01;3.85E-01;1.07E-01
D7 Tcf7 high vs low, acute stimulation	Ccdc189	-0.180155	-0.52;-0.44;-0.2;0.44	0.690995	ascending	10152;13249;26123;65732	1.02E+00;9.38E-01;4.70E-01;3.33E-01	13902;53511;66383;69482	5.35E-01;4.14E-01;4.06E-01;2.37E-01
D7 Tcf7 high vs low, acute stimulation	Prkce	-0.180143	-0.78;-0.0;0.01;0.05	0.712304	ascending	3926;39160;40640;43072	1.07E+00;7.71E-01;5.84E-01;4.26E-01	36562;38994;40475;75708	5.88E-01;5.37E-01;4.26E-01;8.78E-02
D7 Tcf7 high vs low, acute stimulation	Neurod2	-0.180051	-0.48;-0.33;-0.18;0.27	0.679042	ascending	11828;18386;27322;56921	9.74E-01;7.23E-01;5.83E-01;4.36E-01	22713;52312;61248;67808	5.16E-01;3.80E-01;3.77E-01;2.79E-01
D7 Tcf7 high vs low, acute stimulation	Gstp3	-0.180044	-0.42;-0.25;-0.23;0.17	0.716842	ascending	14327;23213;24242;51150	1.11E+00;7.69E-01;5.92E-01;4.01E-01	28484;55392;56421;65307	5.70E-01;4.21E-01;3.82E-01;3.45E-01
D7 Tcf7 high vs low, acute stimulation	Piezo1	-0.18	-0.53;-0.28;-0.12;0.21	0.661158	ascending	10029;21038;31080;53581	8.39E-01;6.88E-01;6.44E-01;4.73E-01	26055;48557;58596;69604	4.69E-01;3.99E-01;3.76E-01;2.34E-01
D7 Tcf7 high vs low, acute stimulation	Bcl2l10	-0.179998	-0.67;-0.4;0.17;0.18	0.662679	ascending	6039;14944;50995;51668	8.56E-01;7.52E-01;6.21E-01;4.23E-01	27967;28639;64691;73595	4.97E-01;4.16E-01;3.95E-01;1.37E-01
D7 Tcf7 high vs low, acute stimulation	Wdr24	-0.179943	-1.11;0.01;0.16;0.23	0.701834	ascending	1076;40242;50087;54346	1.28E+00;6.64E-01;4.33E-01;4.26E-01	25289;29547;39392;78558	6.11E-01;4.86E-01;3.94E-01;2.36E-02
D7 Tcf7 high vs low, acute stimulation	Zfp1	-0.179934	-0.82;-0.53;0.31;0.32	0.713304	ascending	3419;9847;59179;59586	1.15E+00;8.22E-01;5.04E-01;3.75E-01	20048;20455;69787;76215	6.60E-01;4.78E-01;3.75E-01;7.62E-02
D7 Tcf7 high vs low, acute stimulation	Dennd6a	-0.179838	-0.93;-0.19;0.0;0.41	0.625555	ascending	2218;26510;39641;64075	9.90E-01;6.06E-01;5.29E-01;3.78E-01	15559;40263;53124;77416	4.26E-01;4.03E-01;3.90E-01;4.91E-02
D7 Tcf7 high vs low, acute stimulation	Havcr2	-0.179836	-0.75;-0.25;0.03;0.25	0.626145	ascending	4401;23174;41755;55715	7.30E-01;6.20E-01;5.93E-01;5.62E-01	23919;37879;56461;75233	4.28E-01;3.86E-01;3.82E-01;9.87E-02
D7 Tcf7 high vs low, acute stimulation	Fkbp5	-0.179823	-0.75;-0.11;-0.05;0.19	0.652679	ascending	4420;31629;36142;52331	7.29E-01;7.28E-01;6.90E-01;4.63E-01	27303;43492;48007;75214	4.58E-01;4.33E-01;4.10E-01;9.92E-02
D7 Tcf7 high vs low, acute stimulation	Olfr96	-0.179815	-0.82;-0.47;-0.05;0.62	0.6766	ascending	3432;12149;35739;71535	9.99E-01;8.21E-01;7.00E-01;1.86E-01	8099;43895;67485;76202	5.30E-01;4.35E-01;4.30E-01;7.65E-02
D7 Tcf7 high vs low, acute stimulation	Gtf3a	-0.179808	-1.09;-0.12;0.13;0.36	0.653301	ascending	1154;31280;48433;61893	1.26E+00;4.67E-01;4.53E-01;4.38E-01	17741;31200;48354;78480	4.68E-01;4.54E-01;3.78E-01;2.53E-02
D7 Tcf7 high vs low, acute stimulation	Nufip2	-0.179728	-0.54;-0.38;0.02;0.18	0.657482	ascending	9589;15966;41282;51349	8.12E-01;7.62E-01;5.71E-01;4.84E-01	28285;38352;63668;70045	4.27E-01;4.19E-01;3.87E-01;2.23E-01
D7 Tcf7 high vs low, acute stimulation	Psmb2	-0.179722	-1.09;-0.44;0.27;0.54	0.702221	ascending	1177;13325;57162;69034	1.25E+00;9.34E-01;3.79E-01;2.48E-01	10600;22472;66310;78457	6.09E-01;4.60E-01;4.13E-01;2.58E-02
D7 Tcf7 high vs low, acute stimulation	Scn2b	-0.179649	-0.53;-0.27;-0.21;0.29	0.676954	ascending	10068;21687;25206;58161	1.06E+00;6.28E-01;5.46E-01;4.72E-01	21473;54428;57947;69566	5.52E-01;3.77E-01;3.77E-01;2.35E-01
D7 Tcf7 high vs low, acute stimulation	Uty	-0.179647	-0.33;-0.3;-0.18;0.09	0.744831	ascending	18470;20303;27261;45777	9.77E-01;9.62E-01;6.65E-01;3.76E-01	33856;52373;59331;61164	5.17E-01;4.91E-01;4.58E-01;3.75E-01
D7 Tcf7 high vs low, acute stimulation	Cldnd1	-0.179627	-0.55;-0.45;0.09;0.2	0.668102	ascending	9089;12805;45685;52605	9.62E-01;7.20E-01;4.98E-01;4.92E-01	27029;33949;66830;70545	4.45E-01;4.20E-01;4.07E-01;2.11E-01
D7 Tcf7 high vs low, acute stimulation	Krt79	-0.179571	-0.45;-0.23;-0.11;0.07	0.703975	ascending	12911;24416;31623;44533	1.01E+00;8.21E-01;5.67E-01;4.19E-01	35101;48011;55218;66723	5.11E-01;4.64E-01;3.88E-01;3.07E-01
D7 Tcf7 high vs low, acute stimulation	Tbx15	-0.179532	-0.41;-0.3;-0.13;0.12	0.701552	ascending	14558;20259;30733;47674	8.91E-01;8.50E-01;6.66E-01;3.99E-01	31962;48901;59375;65076	4.72E-01;4.63E-01;3.75E-01;3.51E-01
D7 Tcf7 high vs low, acute stimulation	Dnajc28	-0.179506	-1.09;-0.25;-0.0;0.62	0.661898	ascending	1170;23135;38948;71694	1.25E+00;6.21E-01;5.94E-01;1.82E-01	7940;40683;56499;78464	5.36E-01;4.26E-01;3.82E-01;2.57E-02
D7 Tcf7 high vs low, acute stimulation	Olfr52	-0.179457	-0.89;-0.3;0.18;0.28	0.640401	ascending	2643;20369;51688;57617	9.21E-01;6.63E-01;5.62E-01;4.16E-01	22015;27946;59265;76991	5.07E-01;3.78E-01;3.75E-01;5.86E-02
D7 Tcf7 high vs low, acute stimulation	Dtx3l	-0.179387	-0.49;-0.33;-0.27;0.37	0.702736	ascending	11447;18602;21816;62227	1.22E+00;7.16E-01;4.43E-01;4.28E-01	17406;57818;61032;68188	6.25E-01;3.80E-01;3.76E-01;2.70E-01
D7 Tcf7 high vs low, acute stimulation	Zfp9	-0.179377	-0.24;-0.21;-0.14;-0.13	0.865549	ascending	23511;25440;30020;30684	1.66E+00;8.74E-01;5.47E-01;3.84E-01	48949;49616;54194;56123	8.52E-01;6.08E-01;4.80E-01;3.95E-01
D7 Tcf7 high vs low, acute stimulation	Creg2	-0.17931	-0.98;-0.23;-0.14;0.64	0.674176	ascending	1833;23888;29906;72018	1.07E+00;8.78E-01;5.77E-01;1.75E-01	7616;49728;55746;77801	5.48E-01;4.82E-01;3.86E-01;4.04E-02
D7 Tcf7 high vs low, acute stimulation	Atp5l	-0.179187	-0.8;-0.59;0.11;0.56	0.698483	ascending	3740;8076;46828;69850	1.30E+00;7.89E-01;4.75E-01;2.28E-01	9784;32804;71558;75895	5.31E-01;4.79E-01;4.53E-01;8.35E-02
D7 Tcf7 high vs low, acute stimulation	Slc5a2	-0.179177	-0.59;-0.48;0.0;0.34	0.652882	ascending	8132;11892;39903;60821	1.01E+00;6.00E-01;5.29E-01;4.68E-01	18813;39731;67744;71502	4.35E-01;4.26E-01;3.76E-01;1.87E-01
D7 Tcf7 high vs low, acute stimulation	Vmn2r118	-0.179175	-0.35;-0.29;-0.19;0.1	0.73671	ascending	17636;20902;26977;46568	9.88E-01;9.32E-01;6.48E-01;3.79E-01	33063;52657;58732;61998	5.21E-01;4.79E-01;4.35E-01;3.76E-01
D7 Tcf7 high vs low, acute stimulation	Hyal5	-0.179152	-0.43;-0.35;-0.34;0.4	0.744621	ascending	13687;17789;18179;63560	1.44E+00;7.43E-01;4.08E-01;3.92E-01	16074;61456;61845;65947	7.30E-01;3.87E-01;3.78E-01;3.28E-01
D7 Tcf7 high vs low, acute stimulation	Dvl3	-0.179117	-0.64;-0.49;-0.11;0.53	0.677387	ascending	6606;11226;32100;68712	1.06E+00;8.06E-01;5.92E-01;2.56E-01	10922;47532;68408;73028	4.59E-01;4.53E-01;4.47E-01;1.50E-01
D7 Tcf7 high vs low, acute stimulation	Syt1	-0.179058	-0.61;-0.17;-0.01;0.08	0.673238	ascending	7415;27959;38456;44851	9.97E-01;6.33E-01;5.56E-01;5.07E-01	34783;41179;51673;72220	5.06E-01;4.27E-01;4.16E-01;1.70E-01
D7 Tcf7 high vs low, acute stimulation	Tmed11	-0.179055	-0.62;-0.17;-0.03;0.1	0.665494	ascending	7117;28011;37422;46626	9.30E-01;6.58E-01;5.69E-01;5.06E-01	33008;42212;51622;72517	4.78E-01;4.29E-01;4.16E-01;1.63E-01
D7 Tcf7 high vs low, acute stimulation	Gm11437	-0.179054	-0.56;-0.2;-0.09;0.12	0.670593	ascending	9003;26375;33426;47846	8.85E-01;7.65E-01;5.31E-01;5.01E-01	31788;46208;53259;70631	4.61E-01;4.49E-01;4.02E-01;2.08E-01
D7 Tcf7 high vs low, acute stimulation	Prss12	-0.179043	-0.35;-0.25;-0.17;0.05	0.745312	ascending	17529;22808;28107;43330	1.06E+00;9.44E-01;6.01E-01;3.79E-01	36304;51527;56826;62105	5.32E-01;5.05E-01;4.32E-01;3.81E-01
D7 Tcf7 high vs low, acute stimulation	Moxd1	-0.179022	-1.07;-0.34;0.02;0.67	0.668057	ascending	1279;18241;41100;72788	1.21E+00;7.28E-01;5.75E-01;1.56E-01	6848;38534;61393;78355	5.81E-01;4.27E-01;3.77E-01;2.81E-02
D7 Tcf7 high vs low, acute stimulation	Kmo	-0.178973	-0.59;-0.33;-0.01;0.22	0.641018	ascending	8003;18442;38588;53858	7.21E-01;6.79E-01;6.30E-01;5.34E-01	25776;41047;61192;71631	4.27E-01;3.97E-01;3.76E-01;1.84E-01
D7 Tcf7 high vs low, acute stimulation	Ccdc3	-0.178967	-1.16;-0.27;0.24;0.48	0.673693	ascending	856;21998;54960;66844	1.38E+00;6.20E-01;3.90E-01;3.04E-01	12790;24674;57637;78778	5.62E-01;4.20E-01;3.78E-01;1.88E-02
D7 Tcf7 high vs low, acute stimulation	H2al3	-0.178947	-0.62;-0.24;0.01;0.13	0.651239	ascending	7338;23811;40256;48152	8.74E-01;5.93E-01;5.79E-01;5.59E-01	31482;39376;55823;72296	4.56E-01;4.26E-01;3.85E-01;1.68E-01
D7 Tcf7 high vs low, acute stimulation	Klf3	-0.178922	-0.41;-0.36;-0.05;0.11	0.696989	ascending	14513;16784;36015;47013	9.16E-01;7.80E-01;6.93E-01;3.99E-01	32621;43620;62850;65121	4.72E-01;4.34E-01;3.83E-01;3.49E-01
D7 Tcf7 high vs low, acute stimulation	Mlkl	-0.178821	-0.57;-0.3;-0.07;0.23	0.644742	ascending	8504;20228;34436;54475	7.36E-01;6.67E-01;6.60E-01;5.17E-01	25159;45198;59407;71129	4.42E-01;3.93E-01;3.75E-01;1.96E-01
D7 Tcf7 high vs low, acute stimulation	Stag2	-0.178781	-0.44;-0.31;-0.01;0.05	0.701171	ascending	13275;19829;38317;42842	1.08E+00;6.78E-01;6.36E-01;4.14E-01	36792;41317;59805;66359	5.41E-01;4.27E-01;3.75E-01;3.17E-01
D7 Tcf7 high vs low, acute stimulation	Guca1a	-0.17876	-1.1;-0.51;0.31;0.59	0.737258	ascending	1149;10461;59075;70604	1.26E+00;1.11E+00;3.75E-01;2.09E-01	9030;20556;69173;78485	6.58E-01;5.00E-01;4.63E-01;2.52E-02
D7 Tcf7 high vs low, acute stimulation	Epha8	-0.178534	-0.88;-0.52;0.01;0.67	0.693384	ascending	2672;10306;40629;72880	1.12E+00;9.17E-01;5.85E-01;1.54E-01	6754;39005;69328;76962	5.85E-01;4.67E-01;4.26E-01;5.93E-02
D7 Tcf7 high vs low, acute stimulation	Ces1a	-0.178508	-0.89;-0.29;0.09;0.38	0.622992	ascending	2582;20798;45779;62518	9.30E-01;6.51E-01;4.91E-01;4.20E-01	17116;33857;58836;77052	4.46E-01;3.81E-01;3.75E-01;5.72E-02
D7 Tcf7 high vs low, acute stimulation	Ccdc152	-0.178248	-0.36;-0.24;-0.06;-0.05	0.769075	ascending	16926;23513;35348;35609	1.40E+00;7.11E-01;5.85E-01;3.82E-01	44025;44286;56121;62708	7.04E-01;4.37E-01;4.15E-01;3.84E-01
D7 Tcf7 high vs low, acute stimulation	Ece1	-0.17824	-0.78;-0.26;-0.16;0.49	0.649575	ascending	3910;22318;28568;67509	9.27E-01;7.72E-01;6.12E-01;2.87E-01	12125;51066;57316;75724	4.98E-01;4.31E-01;3.79E-01;8.74E-02
D7 Tcf7 high vs low, acute stimulation	Secisbp2	-0.178202	-0.35;-0.29;-0.11;0.04	0.734328	ascending	17280;20697;32056;42367	1.10E+00;8.07E-01;6.54E-01;3.80E-01	37267;47578;58938;62354	5.50E-01;4.60E-01;4.25E-01;3.75E-01
D7 Tcf7 high vs low, acute stimulation	Srsf10	-0.178103	-0.8;-0.26;-0.06;0.41	0.624971	ascending	3641;22238;35407;64081	7.99E-01;7.09E-01;6.14E-01;3.77E-01	15553;44227;57398;75993	4.37E-01;3.90E-01;3.79E-01;8.13E-02
D7 Tcf7 high vs low, acute stimulation	Clvs1	-0.178093	-0.51;-0.5;-0.39;0.69	0.826315	ascending	10801;10984;15414;73155	1.63E+00;1.07E+00;4.55E-01;1.47E-01	6479;64220;68650;68833	8.35E-01;5.98E-01;4.52E-01;2.53E-01
D7 Tcf7 high vs low, acute stimulation	Selenbp1	-0.178075	-0.67;-0.23;-0.04;0.24	0.632772	ascending	5923;24111;36184;55021	6.89E-01;6.42E-01;6.27E-01;5.73E-01	24613;43450;55523;73710	4.33E-01;3.90E-01;3.87E-01;1.34E-01
D7 Tcf7 high vs low, acute stimulation	Klrc1	-0.178034	-0.52;-0.26;-0.05;0.12	0.666589	ascending	10140;22466;35749;47796	8.87E-01;7.00E-01;6.09E-01;4.70E-01	31838;43884;57168;69494	4.61E-01;4.35E-01;3.79E-01;2.37E-01
D7 Tcf7 high vs low, acute stimulation	Tecta	-0.177965	-0.53;-0.25;-0.02;0.08	0.673776	ascending	9898;23127;38027;45247	9.82E-01;6.43E-01;5.94E-01;4.76E-01	34388;41607;56507;69737	4.99E-01;4.28E-01;3.82E-01;2.31E-01
D7 Tcf7 high vs low, acute stimulation	Pipox	-0.177946	-0.33;-0.24;-0.12;-0.02	0.773911	ascending	18670;23677;31025;37737	1.30E+00;8.40E-01;5.82E-01;3.76E-01	41897;48609;55957;60964	6.50E-01;4.69E-01;4.64E-01;3.84E-01
D7 Tcf7 high vs low, acute stimulation	Ifitm3	-0.177907	-0.42;-0.34;-0.15;0.2	0.688324	ascending	14172;18031;29387;52655	8.97E-01;7.35E-01;7.19E-01;4.03E-01	26976;50247;61603;65462	4.88E-01;4.07E-01;3.77E-01;3.40E-01
D7 Tcf7 high vs low, acute stimulation	Gpr179	-0.17788	-0.65;-0.42;-0.27;0.63	0.723318	ascending	6416;14256;21734;71942	1.23E+00;8.87E-01;6.01E-01;1.76E-01	7692;57900;65378;73218	6.27E-01;5.45E-01;4.02E-01;1.46E-01
D7 Tcf7 high vs low, acute stimulation	Zc3hav1l	-0.177872	-0.69;-0.21;-0.08;0.27	0.632836	ascending	5524;25372;33926;56975	7.51E-01;6.50E-01;5.82E-01;5.49E-01	22658;45708;54262;74110	4.45E-01;3.94E-01;3.80E-01;1.25E-01
D7 Tcf7 high vs low, acute stimulation	Coa5	-0.177867	-1.09;-0.37;-0.2;0.94	0.777415	ascending	1163;16758;26235;77015	1.25E+00;1.02E+00;7.81E-01;5.81E-02	2619;53399;62876;78471	9.24E-01;5.33E-01;3.83E-01;2.55E-02
D7 Tcf7 high vs low, acute stimulation	Dio1	-0.177728	-0.5;-0.11;-0.06;-0.04	0.744779	ascending	10939;31552;35486;36503	1.36E+00;7.07E-01;4.64E-01;4.53E-01	43130;44148;48082;68695	6.81E-01;4.57E-01;4.36E-01;2.57E-01
D7 Tcf7 high vs low, acute stimulation	Ankrd1	-0.177609	-0.3;-0.28;-0.13;0.0	0.771817	ascending	20099;21482;30433;39474	1.22E+00;8.60E-01;6.33E-01;3.75E-01	40306;49200;58152;59536	6.13E-01;5.05E-01;4.76E-01;3.77E-01
D7 Tcf7 high vs low, acute stimulation	Tbc1d9b	-0.177601	-0.69;-0.4;0.1;0.28	0.637113	ascending	5724;14879;46532;57286	8.59E-01;6.39E-01;5.72E-01;4.79E-01	22348;33102;64755;73910	4.51E-01;3.96E-01;3.79E-01;1.30E-01
D7 Tcf7 high vs low, acute stimulation	Meis1	-0.17755	-0.61;-0.32;-0.32;0.54	0.717487	ascending	7445;18877;19308;69234	1.36E+00;7.07E-01;5.55E-01;2.43E-01	10400;60326;60757;72189	6.94E-01;4.64E-01;3.76E-01;1.70E-01
D7 Tcf7 high vs low, acute stimulation	Trim45	-0.177548	-0.71;-0.25;-0.19;0.44	0.651095	ascending	5185;22964;26883;65354	9.92E-01;6.72E-01;5.97E-01;3.43E-01	14280;52751;56670;74449	5.23E-01;4.02E-01;3.81E-01;1.17E-01
D7 Tcf7 high vs low, acute stimulation	Isl2	-0.177431	-0.85;-0.78;0.03;0.9	0.845613	ascending	3019;3932;41589;76533	1.88E+00;8.70E-01;5.65E-01;6.90E-02	3101;38045;75702;76615	8.59E-01;7.70E-01;4.28E-01;6.71E-02
D7 Tcf7 high vs low, acute stimulation	Pkn2	-0.177417	-0.95;-0.54;0.33;0.45	0.72121	ascending	2085;9702;60061;65769	1.16E+00;1.01E+00;3.75E-01;3.32E-01	13865;19573;69932;77549	6.86E-01;4.81E-01;4.06E-01;4.61E-02
D7 Tcf7 high vs low, acute stimulation	Ythdf1	-0.177415	-0.56;-0.28;0.0;0.12	0.655237	ascending	8975;21486;39715;47928	8.82E-01;6.33E-01;6.04E-01;5.02E-01	31706;39918;58148;70659	4.59E-01;4.26E-01;3.77E-01;2.08E-01
D7 Tcf7 high vs low, acute stimulation	Trim80	-0.177407	-0.74;-0.06;-0.06;0.16	0.668518	ascending	4549;34910;35163;50214	8.01E-01;7.18E-01;7.16E-01;4.39E-01	29420;44471;44724;75085	5.08E-01;4.38E-01;4.31E-01;1.02E-01
D7 Tcf7 high vs low, acute stimulation	Mphosph8	-0.177342	-0.4;-0.18;-0.15;0.03	0.739088	ascending	15062;27102;29185;41346	1.14E+00;9.04E-01;5.19E-01;3.94E-01	38288;50450;52532;64572	5.70E-01;4.90E-01;4.08E-01;3.64E-01
D7 Tcf7 high vs low, acute stimulation	NO_SITE_182	-0.177316	-0.51;-0.51;0.1;0.21	0.680992	ascending	10631;10688;46094;53605	1.09E+00;6.88E-01;4.86E-01;4.59E-01	26029;33540;68946;69003	4.58E-01;4.48E-01;3.99E-01;2.49E-01
D7 Tcf7 high vs low, acute stimulation	Cdca7l	-0.177258	-0.3;-0.23;-0.19;0.01	0.78443	ascending	20397;24088;26847;39997	1.20E+00;9.93E-01;5.73E-01;3.75E-01	39637;52787;55546;59237	5.98E-01;5.23E-01;5.14E-01;3.87E-01
D7 Tcf7 high vs low, acute stimulation	Slc25a10	-0.177134	-0.38;-0.29;-0.18;0.14	0.712963	ascending	15909;20867;27335;49063	9.74E-01;8.41E-01;6.49E-01;3.88E-01	30571;52298;58767;63725	5.16E-01;4.45E-01;3.87E-01;3.75E-01
D7 Tcf7 high vs low, acute stimulation	Htr1a	-0.177079	-0.73;-0.05;-0.03;0.1	0.68486	ascending	4884;36014;37045;46196	9.46E-01;6.93E-01;6.67E-01;4.34E-01	33438;42589;43619;74750	5.27E-01;4.84E-01;4.30E-01;1.10E-01
D7 Tcf7 high vs low, acute stimulation	Masp1	-0.177019	-1.04;-0.21;-0.0;0.54	0.642566	ascending	1464;25246;39109;69198	1.16E+00;6.18E-01;5.51E-01;2.44E-01	10435;40525;54388;78170	4.64E-01;4.26E-01;3.94E-01;3.22E-02
D7 Tcf7 high vs low, acute stimulation	Pou4f3	-0.17688	-0.99;-0.4;0.02;0.66	0.666277	ascending	1781;15126;41017;72498	1.08E+00;8.48E-01;5.77E-01;1.63E-01	7136;38617;64508;77853	5.68E-01;4.27E-01;3.94E-01;3.93E-02
D7 Tcf7 high vs low, acute stimulation	Dglucy	-0.176735	-0.64;-0.24;0.0;0.18	0.637464	ascending	6761;23325;39319;51334	7.63E-01;6.13E-01;5.89E-01;5.85E-01	28300;40150;56309;72873	4.26E-01;4.19E-01;3.83E-01;1.54E-01
D7 Tcf7 high vs low, acute stimulation	Olfr328	-0.1767	-0.67;-0.27;-0.15;0.39	0.639154	ascending	5934;21767;29312;63079	8.99E-01;6.27E-01;6.26E-01;4.05E-01	16556;50322;57867;73700	4.89E-01;3.84E-01;3.77E-01;1.35E-01
D7 Tcf7 high vs low, acute stimulation	Snca	-0.176664	-0.39;-0.23;-0.14;0.05	0.726153	ascending	15498;24461;30238;42740	1.08E+00;8.67E-01;5.66E-01;3.91E-01	36894;49396;55176;64136	5.43E-01;4.78E-01;3.89E-01;3.76E-01
D7 Tcf7 high vs low, acute stimulation	Prrx2	-0.176663	-0.44;-0.41;-0.05;0.18	0.678991	ascending	13572;14728;36100;51719	8.65E-01;7.50E-01;6.91E-01;4.10E-01	27915;43534;64906;66062	4.34E-01;4.16E-01;3.97E-01;3.25E-01
D7 Tcf7 high vs low, acute stimulation	Gip	-0.17666	-0.44;-0.39;-0.35;0.47	0.75534	ascending	13273;15707;17518;66758	1.48E+00;8.23E-01;4.14E-01;3.06E-01	12876;62116;63929;66361	7.53E-01;4.19E-01;3.89E-01;3.17E-01
D7 Tcf7 high vs low, acute stimulation	Olfr165	-0.176651	-0.82;-0.17;-0.1;0.38	0.633372	ascending	3392;28084;32713;62655	8.25E-01;7.87E-01;5.05E-01;4.17E-01	16979;46921;51550;76242	4.54E-01;4.17E-01;3.82E-01;7.56E-02
D7 Tcf7 high vs low, acute stimulation	Olfr645	-0.176626	-0.51;-0.22;-0.07;0.09	0.678583	ascending	10644;24963;34503;45691	9.65E-01;7.34E-01;5.56E-01;4.59E-01	33943;45131;54671;68991	4.92E-01;4.42E-01;3.92E-01;2.49E-01
D7 Tcf7 high vs low, acute stimulation	Fam136a	-0.176616	-0.72;-0.21;0.01;0.22	0.626205	ascending	4953;25146;40173;54151	6.88E-01;6.70E-01;5.94E-01;5.53E-01	25483;39461;54488;74681	4.26E-01;3.95E-01;3.93E-01;1.12E-01
D7 Tcf7 high vs low, acute stimulation	Nudt16l2	-0.17654	-1.0;-0.02;0.14;0.17	0.685239	ascending	1680;37794;49272;51148	1.10E+00;7.69E-01;4.42E-01;4.28E-01	28487;30362;41841;77954	5.60E-01;4.76E-01;4.21E-01;3.70E-02
D7 Tcf7 high vs low, acute stimulation	Ear6	-0.176536	-0.45;-0.45;0.02;0.17	0.677866	ascending	12872;13163;40880;51102	9.42E-01;7.71E-01;5.79E-01;4.19E-01	28533;38754;66471;66762	4.27E-01;4.22E-01;4.15E-01;3.06E-01
D7 Tcf7 high vs low, acute stimulation	Tep1	-0.176427	-0.64;-0.58;0.14;0.37	0.683396	ascending	6828;8364;49057;62114	1.28E+00;5.82E-01;4.45E-01;4.32E-01	17520;30578;71270;72806	5.21E-01;4.74E-01;3.79E-01;1.56E-01
D7 Tcf7 high vs low, acute stimulation	Tmem9	-0.176423	-0.3;-0.27;-0.27;0.15	0.766362	ascending	19959;21613;21621;49476	1.23E+00;8.27E-01;6.30E-01;3.75E-01	30158;58013;58021;59675	6.29E-01;5.01E-01;4.40E-01;3.77E-01
D7 Tcf7 high vs low, acute stimulation	Klri1	-0.176399	-0.71;-0.27;0.02;0.26	0.620832	ascending	5129;21706;41086;56212	6.76E-01;6.27E-01;6.05E-01;5.75E-01	23422;38548;57928;74505	4.27E-01;3.83E-01;3.77E-01;1.16E-01
D7 Tcf7 high vs low, acute stimulation	Mcoln3	-0.176343	-0.43;-0.23;-0.18;0.13	0.703035	ascending	13922;24029;27505;48403	9.67E-01;8.65E-01;5.75E-01;4.06E-01	31231;52129;55605;65711	5.13E-01;4.53E-01;3.86E-01;3.34E-01
D7 Tcf7 high vs low, acute stimulation	Itfg1	-0.176324	-0.52;-0.52;0.14;0.2	0.688324	ascending	10108;10154;48831;53064	1.13E+00;7.05E-01;4.71E-01;4.48E-01	26570;30803;69480;69526	4.72E-01;4.70E-01;4.04E-01;2.36E-01
D7 Tcf7 high vs low, acute stimulation	Sfrp1	-0.176309	-0.28;-0.2;-0.16;-0.07	0.82172	ascending	21423;26329;28349;34684	1.44E+00;9.35E-01;5.32E-01;3.76E-01	44949;51285;53305;58211	7.29E-01;5.44E-01;5.01E-01;4.02E-01
D7 Tcf7 high vs low, acute stimulation	Ptrh1	-0.176177	-0.32;-0.23;-0.1;-0.05	0.785974	ascending	19251;24094;32399;35590	1.40E+00;7.96E-01;5.73E-01;3.75E-01	44044;47235;55540;60384	7.04E-01;4.81E-01;4.57E-01;3.87E-01
D7 Tcf7 high vs low, acute stimulation	Gjd4	-0.176173	-0.71;-0.61;-0.14;0.76	0.760607	ascending	5140;7388;29776;74624	1.37E+00;8.83E-01;6.75E-01;1.13E-01	5010;49856;72246;74494	6.84E-01;5.57E-01;4.83E-01;1.16E-01
D7 Tcf7 high vs low, acute stimulation	Faiml	-0.176106	-0.68;-0.17;-0.1;0.25	0.639938	ascending	5839;27756;32236;55835	8.02E-01;6.32E-01;6.17E-01;5.10E-01	23800;47398;51878;73795	4.58E-01;4.14E-01;3.85E-01;1.32E-01
D7 Tcf7 high vs low, acute stimulation	Fgf5	-0.176061	-0.39;-0.28;-0.11;0.08	0.711277	ascending	15666;21167;31612;44957	9.93E-01;8.21E-01;6.41E-01;3.89E-01	34677;48022;58466;63968	5.04E-01;4.64E-01;3.81E-01;3.76E-01
D7 Tcf7 high vs low, acute stimulation	Dusp7	-0.176044	-0.37;-0.26;-0.22;0.15	0.727227	ascending	16593;22390;24591;49516	1.09E+00;8.25E-01;6.11E-01;3.84E-01	30118;55043;57244;63042	5.63E-01;4.39E-01;4.06E-01;3.79E-01
D7 Tcf7 high vs low, acute stimulation	Sapcd2	-0.17596	-0.55;-0.36;-0.15;0.35	0.6536	ascending	9260;16950;29423;61394	8.95E-01;7.74E-01;4.93E-01;4.52E-01	18240;50211;62683;70374	4.87E-01;3.82E-01;3.77E-01;2.15E-01
D7 Tcf7 high vs low, acute stimulation	Ccdc90b	-0.175941	-0.53;-0.2;-0.13;0.16	0.668957	ascending	10013;25778;30569;50092	8.56E-01;8.05E-01;5.41E-01;4.74E-01	29545;49066;53856;69621	4.74E-01;4.33E-01;3.97E-01;2.33E-01
D7 Tcf7 high vs low, acute stimulation	Nup62	-0.175875	-0.43;-0.3;-0.23;0.25	0.69666	ascending	13753;20107;24473;55916	1.09E+00;6.70E-01;6.14E-01;4.08E-01	23718;55161;59527;65881	5.66E-01;3.85E-01;3.75E-01;3.29E-01
D7 Tcf7 high vs low, acute stimulation	Kdf1	-0.175814	-0.56;-0.23;0.03;0.05	0.675615	ascending	9022;24310;41893;42910	1.07E+00;5.69E-01;5.59E-01;5.00E-01	36721;37741;55324;70612	5.40E-01;4.28E-01;3.88E-01;2.09E-01
D7 Tcf7 high vs low, acute stimulation	Atp2b1	-0.175802	-0.63;-0.18;-0.06;0.17	0.647979	ascending	6897;27477;35147;50727	7.83E-01;7.16E-01;5.78E-01;5.14E-01	28907;44487;52157;72737	4.38E-01;4.26E-01;4.11E-01;1.57E-01
D7 Tcf7 high vs low, acute stimulation	Masp2	-0.17554	-0.5;-0.45;0.07;0.17	0.669938	ascending	10936;13135;44597;51018	9.44E-01;7.73E-01;5.10E-01;4.53E-01	28616;35037;66499;68698	4.39E-01;4.23E-01;4.15E-01;2.57E-01
D7 Tcf7 high vs low, acute stimulation	Gpr39	-0.175524	-1.24;-0.17;0.29;0.41	0.691233	ascending	630;27943;58013;64313	1.51E+00;5.07E-01;3.77E-01;3.71E-01	15321;21622;51691;79004	6.29E-01;4.16E-01;3.92E-01;1.38E-02
D7 Tcf7 high vs low, acute stimulation	Elovl5	-0.17525	-0.62;-0.36;-0.02;0.29	0.62928	ascending	7309;17270;37701;58222	7.62E-01;6.51E-01;5.61E-01;5.44E-01	21412;41930;62364;72325	4.28E-01;3.80E-01;3.76E-01;1.67E-01
D7 Tcf7 high vs low, acute stimulation	Tigd2	-0.17522	-0.97;-0.32;0.18;0.41	0.634583	ascending	1891;19391;51283;64222	1.05E+00;6.91E-01;4.20E-01;3.74E-01	15413;28351;60244;77743	5.01E-01;3.91E-01;3.75E-01;4.17E-02
D7 Tcf7 high vs low, acute stimulation	Lrguk	-0.175176	-0.42;-0.4;-0.1;0.21	0.680982	ascending	14319;15242;32456;53673	8.42E-01;7.95E-01;6.85E-01;4.01E-01	25961;47178;64392;65315	4.56E-01;3.99E-01;3.93E-01;3.44E-01
D7 Tcf7 high vs low, acute stimulation	Dcun1d4	-0.175109	-0.34;-0.24;-0.21;0.09	0.746098	ascending	18076;23620;25150;45838	1.06E+00;9.59E-01;5.83E-01;3.77E-01	33796;54484;56014;61558	5.53E-01;4.90E-01;4.47E-01;3.84E-01
D7 Tcf7 high vs low, acute stimulation	Kcnip1	-0.175058	-0.63;-0.57;-0.09;0.59	0.701719	ascending	6926;8628;33145;70801	1.25E+00;7.74E-01;5.77E-01;2.04E-01	8833;46489;71006;72708	5.13E-01;5.06E-01;4.51E-01;1.58E-01
D7 Tcf7 high vs low, acute stimulation	Tgif2	-0.175004	-0.64;-0.5;0.12;0.32	0.655409	ascending	6682;10930;47725;59850	1.08E+00;5.88E-01;4.96E-01;4.62E-01	19784;31908;68704;72952	4.61E-01;4.53E-01;3.75E-01;1.52E-01
D7 Tcf7 high vs low, acute stimulation	Ube2d1	-0.174922	-0.29;-0.2;-0.13;-0.08	0.812233	ascending	20568;26319;30414;33954	1.48E+00;8.61E-01;5.32E-01;3.75E-01	45680;49219;53315;59066	7.50E-01;5.19E-01;4.76E-01;4.02E-01
D7 Tcf7 high vs low, acute stimulation	Napg	-0.174902	-0.63;-0.41;-0.22;0.56	0.688296	ascending	6964;14459;24938;69911	1.07E+00;8.78E-01;5.75E-01;2.26E-01	9723;54697;65175;72670	5.57E-01;4.81E-01;4.00E-01;1.59E-01
D7 Tcf7 high vs low, acute stimulation	Ephb6	-0.174898	-0.36;-0.24;-0.15;0.05	0.734235	ascending	16987;23631;29422;42838	1.08E+00;8.96E-01;5.83E-01;3.82E-01	36796;50212;56003;62647	5.41E-01;4.87E-01;4.17E-01;3.84E-01
D7 Tcf7 high vs low, acute stimulation	Vamp8	-0.174891	-0.32;-0.3;-0.16;0.08	0.739014	ascending	18980;20364;28395;45176	9.85E-01;9.33E-01;6.63E-01;3.75E-01	34462;51241;59271;60655	5.01E-01;5.00E-01;4.73E-01;3.75E-01
D7 Tcf7 high vs low, acute stimulation	Alox12	-0.174872	-1.01;-0.93;-0.01;1.26	1.03002	ascending	1633;2223;38448;78758	2.35E+00;1.11E+00;6.33E-01;1.92E-02	876;41186;77411;78001	1.37E+00;9.89E-01;4.27E-01;3.60E-02
D7 Tcf7 high vs low, acute stimulation	Fam107b	-0.17485	-0.85;-0.16;-0.01;0.32	0.624709	ascending	2994;28860;38647;59598	8.73E-01;6.28E-01;5.03E-01;4.94E-01	20036;40987;50775;76640	4.27E-01;4.25E-01;3.75E-01;6.66E-02
D7 Tcf7 high vs low, acute stimulation	Slfn2	-0.174742	-1.26;0.05;0.13;0.38	0.712945	ascending	574;42884;48454;62579	1.55E+00;4.52E-01;4.31E-01;4.19E-01	17055;31178;36750;79060	6.74E-01;4.68E-01;3.81E-01;1.25E-02
D7 Tcf7 high vs low, acute stimulation	Olfr901	-0.174714	-0.38;-0.28;-0.16;0.13	0.706729	ascending	15823;21136;28365;48469	9.34E-01;8.63E-01;6.42E-01;3.88E-01	31166;51269;58497;63811	5.01E-01;4.52E-01;3.85E-01;3.76E-01
D7 Tcf7 high vs low, acute stimulation	Serpinb6c	-0.174639	-0.42;-0.35;-0.13;0.21	0.679005	ascending	14085;17337;30661;53217	8.53E-01;7.59E-01;7.00E-01;4.04E-01	26417;48973;62297;65551	4.73E-01;4.02E-01;3.80E-01;3.38E-01
D7 Tcf7 high vs low, acute stimulation	Tmem86b	-0.174608	-0.63;-0.22;0.03;0.12	0.647771	ascending	7079;24676;41949;47404	9.01E-01;5.70E-01;5.62E-01;5.58E-01	32230;37685;54958;72555	4.67E-01;4.28E-01;3.90E-01;1.62E-01
D7 Tcf7 high vs low, acute stimulation	Olfr213	-0.174587	-0.63;-0.47;0.05;0.35	0.639953	ascending	6898;12350;43147;61141	9.87E-01;5.78E-01;5.35E-01;4.59E-01	18493;36486;67284;72736	4.32E-01;4.27E-01;3.76E-01;1.57E-01
D7 Tcf7 high vs low, acute stimulation	Ank	-0.174548	-0.37;-0.36;-0.21;0.23	0.711718	ascending	16674;17096;25613;54738	1.04E+00;7.68E-01;6.51E-01;3.83E-01	24896;54021;62538;62961	5.44E-01;4.08E-01;3.91E-01;3.81E-01
D7 Tcf7 high vs low, acute stimulation	Trabd2b	-0.174468	-0.36;-0.26;-0.04;-0.04	0.756377	ascending	17137;22492;36191;36656	1.35E+00;6.89E-01;6.08E-01;3.81E-01	42976;43442;57142;62499	6.77E-01;4.33E-01;4.21E-01;3.79E-01
D7 Tcf7 high vs low, acute stimulation	Adcyap1	-0.174436	-0.71;-0.17;-0.16;0.34	0.643287	ascending	5179;27967;28564;60843	9.27E-01;6.72E-01;5.07E-01;4.68E-01	18792;51070;51667;74455	4.98E-01;4.16E-01;3.76E-01;1.17E-01
D7 Tcf7 high vs low, acute stimulation	Ammecr1	-0.174395	-0.59;-0.4;0.06;0.23	0.639444	ascending	8005;15297;43790;54456	8.40E-01;6.60E-01;5.34E-01;5.24E-01	25178;35845;64338;71629	4.35E-01;3.93E-01;3.92E-01;1.84E-01
D7 Tcf7 high vs low, acute stimulation	2810021J22Rik	-0.174395	-0.66;-0.29;0.06;0.18	0.630481	ascending	6357;20994;43696;51812	7.47E-01;6.46E-01;6.04E-01;5.25E-01	27822;35938;58640;73277	4.34E-01;4.15E-01;3.76E-01;1.45E-01
D7 Tcf7 high vs low, acute stimulation	Tmem268	-0.174363	-0.43;-0.23;-0.15;0.1	0.698716	ascending	13772;24457;29564;46594	9.31E-01;8.90E-01;5.66E-01;4.07E-01	33040;50070;55177;65862	4.86E-01;4.78E-01;3.89E-01;3.30E-01
D7 Tcf7 high vs low, acute stimulation	Mrgprh	-0.174289	-0.76;-0.66;0.14;0.58	0.722908	ascending	4260;6329;49206;70401	1.49E+00;7.41E-01;4.43E-01;2.14E-01	9233;30428;73305;75374	6.06E-01;4.94E-01;4.76E-01;9.55E-02
D7 Tcf7 high vs low, acute stimulation	Bclaf1	-0.174242	-0.51;-0.15;-0.05;0.02	0.701977	ascending	10470;29229;35768;40940	1.16E+00;7.00E-01;4.90E-01;4.63E-01	38694;43866;50405;69164	5.78E-01;4.35E-01;4.29E-01;2.45E-01
D7 Tcf7 high vs low, acute stimulation	NO_SITE_75	-0.174223	-0.45;-0.38;0.06;0.07	0.691557	ascending	13160;15812;43653;44612	1.01E+00;8.18E-01;5.26E-01;4.15E-01	35022;35980;63822;66474	5.10E-01;4.34E-01;3.88E-01;3.14E-01
D7 Tcf7 high vs low, acute stimulation	Sorl1	-0.174152	-0.48;-0.39;-0.0;0.18	0.660843	ascending	11554;15608;39085;51484	8.27E-01;7.58E-01;6.18E-01;4.41E-01	28150;40550;64026;68080	4.26E-01;4.18E-01;3.90E-01;2.72E-01
D7 Tcf7 high vs low, acute stimulation	Cfap77	-0.174135	-0.73;-0.64;0.27;0.4	0.728218	ascending	4754;6710;57165;63830	1.45E+00;7.02E-01;3.84E-01;3.79E-01	15804;22470;72924;74879	6.09E-01;5.87E-01;3.88E-01;1.07E-01
D7 Tcf7 high vs low, acute stimulation	Fignl2	-0.174092	-0.54;-0.34;0.05;0.13	0.6551	ascending	9652;17864;43261;48437	8.64E-01;7.41E-01;5.33E-01;4.83E-01	31197;36373;61770;69982	4.53E-01;4.32E-01;3.78E-01;2.24E-01
D7 Tcf7 high vs low, acute stimulation	Gpr183	-0.174036	-1.03;-0.34;-0.1;0.77	0.69313	ascending	1526;18084;32697;74688	1.14E+00;7.87E-01;7.33E-01;1.11E-01	4946;46937;61550;78108	6.88E-01;4.54E-01;3.77E-01;3.36E-02
D7 Tcf7 high vs low, acute stimulation	Zfp36l1	-0.174017	-1.11;-0.14;-0.11;0.66	0.683392	ascending	1103;30199;31722;72502	1.27E+00;8.18E-01;4.78E-01;1.63E-01	7132;47910;49435;78531	5.68E-01;4.63E-01;4.40E-01;2.42E-02
D7 Tcf7 high vs low, acute stimulation	Pnpla8	-0.174014	-0.55;-0.17;-0.14;0.17	0.667216	ascending	9183;27986;29863;50623	8.80E-01;7.87E-01;5.06E-01;4.96E-01	29011;49773;51648;70452	4.82E-01;4.27E-01;4.16E-01;2.13E-01
D7 Tcf7 high vs low, acute stimulation	Nrarp	-0.174009	-0.41;-0.35;-0.01;0.08	0.696481	ascending	14612;17292;38742;44772	1.00E+00;7.61E-01;6.26E-01;3.98E-01	34862;40892;62342;65022	5.07E-01;4.27E-01;3.80E-01;3.52E-01
D7 Tcf7 high vs low, acute stimulation	Gtf2h1	-0.173983	-0.55;-0.25;-0.02;0.13	0.654788	ascending	9339;22737;37615;48191	8.73E-01;6.53E-01;6.03E-01;4.91E-01	31444;42019;56897;70295	4.56E-01;4.29E-01;3.80E-01;2.17E-01
D7 Tcf7 high vs low, acute stimulation	INACTIVE_4T_19	-0.173974	-0.17	0.459021	ascending	27674	0.459	51960	0.185
D7 Tcf7 high vs low, acute stimulation	Hpd	-0.173935	-0.89;-0.1;0.13;0.16	0.656383	ascending	2612;32489;48479;50477	9.25E-01;7.92E-01;4.56E-01;4.52E-01	29156;31155;47143;77022	4.70E-01;4.68E-01;4.28E-01;5.79E-02
D7 Tcf7 high vs low, acute stimulation	Kif9	-0.173917	-0.77;-0.38;0.04;0.41	0.62019	ascending	4148;16126;42297;64242	8.06E-01;7.51E-01;5.51E-01;3.73E-01	15392;37337;63508;75486	4.29E-01;3.92E-01;3.86E-01;9.29E-02
D7 Tcf7 high vs low, acute stimulation	Mr1	-0.173829	-0.66;-0.1;-0.08;0.14	0.66442	ascending	6229;32799;34037;48931	8.46E-01;7.48E-01;6.11E-01;4.53E-01	30703;45597;46835;73406	4.75E-01;4.46E-01;4.44E-01;1.41E-01
D7 Tcf7 high vs low, acute stimulation	Slc14a1	-0.173814	-0.61;-0.35;0.11;0.15	0.647618	ascending	7432;17722;47322;49628	8.21E-01;7.46E-01;5.56E-01;4.68E-01	30006;32313;61912;72202	4.57E-01;4.38E-01;3.78E-01;1.70E-01
D7 Tcf7 high vs low, acute stimulation	Esyt3	-0.173743	-0.77;-0.52;-0.09;0.68	0.698057	ascending	4119;10205;33478;73069	1.13E+00;7.64E-01;7.53E-01;1.49E-01	6566;46156;69429;75515	5.94E-01;4.69E-01;4.48E-01;9.22E-02
D7 Tcf7 high vs low, acute stimulation	Adamts13	-0.173738	-0.3;-0.22;-0.2;0.02	0.777326	ascending	20197;25081;25753;41264	1.14E+00;1.04E+00;5.54E-01;3.75E-01	38370;53881;54553;59437	5.72E-01;5.42E-01;5.08E-01;3.93E-01
D7 Tcf7 high vs low, acute stimulation	Hdac5	-0.17361	-0.46;-0.17;-0.16;0.1	0.700741	ascending	12519;27839;28309;46513	9.36E-01;9.34E-01;5.08E-01;4.24E-01	33120;51323;51795;67115	5.02E-01;4.79E-01;4.15E-01;2.97E-01
D7 Tcf7 high vs low, acute stimulation	Tssk5	-0.173598	-0.98;-0.1;0.1;0.28	0.640265	ascending	1863;32761;46129;57608	1.06E+00;5.62E-01;4.85E-01;4.54E-01	22026;33506;46873;77771	4.74E-01;4.48E-01;3.78E-01;4.11E-02
D7 Tcf7 high vs low, acute stimulation	Pbx2	-0.173566	-0.44;-0.37;-0.32;0.44	0.731025	ascending	13210;16416;19103;65532	1.38E+00;7.94E-01;4.14E-01;3.39E-01	14102;60531;63219;66424	7.00E-01;4.04E-01;3.85E-01;3.15E-01
D7 Tcf7 high vs low, acute stimulation	Kynu	-0.173441	-0.99;-0.19;0.23;0.26	0.650725	ascending	1754;26404;54455;56534	1.08E+00;5.95E-01;5.31E-01;3.93E-01	23100;25179;53230;77880	5.52E-01;4.02E-01;3.82E-01;3.87E-02
D7 Tcf7 high vs low, acute stimulation	Pvr	-0.173401	-0.44;-0.41;0.06;0.1	0.688274	ascending	13362;14732;43637;46117	9.49E-01;8.65E-01;5.26E-01;4.12E-01	33517;35997;64903;66272	4.85E-01;4.34E-01;3.97E-01;3.19E-01
D7 Tcf7 high vs low, acute stimulation	Olfr1032	-0.1734	-0.65;-0.3;-0.01;0.27	0.621865	ascending	6538;20062;38295;56887	6.71E-01;6.37E-01;5.95E-01;5.84E-01	22747;41339;59572;73096	4.27E-01;3.80E-01;3.75E-01;1.49E-01
D7 Tcf7 high vs low, acute stimulation	Znrf3	-0.173389	-0.81;-0.14;0.04;0.21	0.632335	ascending	3496;30206;42621;53462	8.14E-01;6.92E-01;5.45E-01;4.78E-01	26172;37016;49429;76138	4.40E-01;4.30E-01;4.00E-01;7.80E-02
D7 Tcf7 high vs low, acute stimulation	Olfr812	-0.173329	-0.68;-0.25;-0.09;0.32	0.624048	ascending	5840;23300;32912;59936	7.81E-01;6.32E-01;5.90E-01;4.94E-01	19698;46722;56334;73794	4.52E-01;3.83E-01;3.75E-01;1.32E-01
D7 Tcf7 high vs low, acute stimulation	Tfe3	-0.173268	-0.42;-0.35;-0.26;0.33	0.706556	ascending	14407;17293;22542;60477	1.19E+00;7.61E-01;4.78E-01;4.00E-01	19157;57092;62341;65227	6.07E-01;3.80E-01;3.75E-01;3.47E-01
D7 Tcf7 high vs low, acute stimulation	Yars	-0.173251	-0.32;-0.23;-0.12;-0.02	0.766119	ascending	18938;23897;31287;38119	1.28E+00;8.32E-01;5.77E-01;3.76E-01	41515;48349;55737;60697	6.41E-01;4.72E-01;4.67E-01;3.86E-01
D7 Tcf7 high vs low, acute stimulation	Pccb	-0.173223	-0.94;-0.13;0.08;0.29	0.628827	ascending	2182;30516;45307;58154	9.96E-01;5.46E-01;4.98E-01;4.75E-01	21480;34326;49119;77452	4.44E-01;4.43E-01;3.77E-01;4.82E-02
D7 Tcf7 high vs low, acute stimulation	Gle1	-0.173199	-0.64;-0.27;0.02;0.19	0.627848	ascending	6821;21944;41107;52211	7.33E-01;6.21E-01;5.82E-01;5.75E-01	27423;38527;57690;72813	4.27E-01;4.11E-01;3.78E-01;1.56E-01
D7 Tcf7 high vs low, acute stimulation	Tas2r106	-0.173182	-0.63;-0.58;-0.4;0.92	0.893246	ascending	6979;8269;15173;76752	1.65E+00;1.28E+00;5.75E-01;6.40E-02	2882;64459;71365;72655	8.87E-01;8.45E-01;5.24E-01;1.59E-01
D7 Tcf7 high vs low, acute stimulation	Zfp772	-0.173182	-0.53;-0.15;-0.07;0.06	0.686675	ascending	9879;29219;34423;43674	1.04E+00;7.37E-01;4.90E-01;4.77E-01	35960;45211;50415;69755	5.26E-01;4.42E-01;4.29E-01;2.30E-01
D7 Tcf7 high vs low, acute stimulation	Ugt3a1	-0.173161	-0.67;-0.29;-0.04;0.3	0.61945	ascending	6100;20886;36791;58407	6.73E-01;6.49E-01;6.18E-01;5.39E-01	21227;42844;58748;73534	4.31E-01;3.76E-01;3.75E-01;1.38E-01
D7 Tcf7 high vs low, acute stimulation	Kifbp	-0.173073	-0.44;-0.35;-0.07;0.17	0.668964	ascending	13264;17667;34294;50993	7.74E-01;7.48E-01;7.40E-01;4.14E-01	28640;45340;61967;66370	4.43E-01;4.23E-01;3.79E-01;3.16E-01
D7 Tcf7 high vs low, acute stimulation	Grip1	-0.173027	-0.63;-0.21;-0.0;0.15	0.640205	ascending	7060;25164;39075;49706	8.19E-01;6.19E-01;5.71E-01;5.52E-01	29928;40559;54470;72574	4.37E-01;4.26E-01;3.93E-01;1.61E-01
D7 Tcf7 high vs low, acute stimulation	Fars2	-0.173023	-0.41;-0.31;-0.02;0.04	0.701555	ascending	14614;19895;37810;42680	1.08E+00;6.76E-01;6.48E-01;3.98E-01	36955;41824;59739;65020	5.44E-01;4.28E-01;3.75E-01;3.52E-01
D7 Tcf7 high vs low, acute stimulation	Slc36a2	-0.172683	-0.82;-0.09;0.0;0.21	0.640801	ascending	3398;33393;39919;53533	8.25E-01;6.90E-01;6.00E-01;4.49E-01	26100;39715;46240;76236	4.84E-01;4.26E-01;4.00E-01;7.57E-02
D7 Tcf7 high vs low, acute stimulation	Igsf9b	-0.17266	-0.8;-0.29;0.14;0.26	0.623982	ascending	3648;20944;48714;56319	7.98E-01;6.47E-01;6.02E-01;4.49E-01	23317;30920;58690;75986	4.70E-01;3.83E-01;3.76E-01;8.14E-02
D7 Tcf7 high vs low, acute stimulation	Sync	-0.17261	-0.29;-0.24;-0.14;-0.02	0.785093	ascending	20903;23580;29817;37693	1.30E+00;8.82E-01;5.84E-01;3.76E-01	41941;49817;56054;58731	6.51E-01;5.29E-01;4.83E-01;3.84E-01
D7 Tcf7 high vs low, acute stimulation	Mrps18c	-0.172597	-0.55;-0.41;-0.02;0.29	0.640435	ascending	9218;14588;37869;58069	8.72E-01;6.47E-01;5.49E-01;4.95E-01	21565;41765;65046;70416	4.28E-01;3.99E-01;3.77E-01;2.14E-01
D7 Tcf7 high vs low, acute stimulation	Zfp760	-0.172583	-0.42;-0.32;-0.03;0.08	0.690917	ascending	14413;19053;37118;44869	9.97E-01;7.02E-01;6.65E-01;4.00E-01	34765;42515;60581;65220	5.05E-01;4.30E-01;3.75E-01;3.47E-01
D7 Tcf7 high vs low, acute stimulation	Dock1	-0.172494	-0.62;-0.52;0.09;0.36	0.654115	ascending	7188;10354;45755;61641	1.11E+00;5.66E-01;4.91E-01;4.45E-01	17994;33879;69281;72446	4.65E-01;4.45E-01;3.78E-01;1.64E-01
D7 Tcf7 high vs low, acute stimulation	Samd11	-0.172469	-0.64;-0.56;0.06;0.45	0.668131	ascending	6765;8828;43852;65817	1.23E+00;5.84E-01;5.23E-01;3.31E-01	13817;35782;70806;72868	5.06E-01;4.35E-01;4.07E-01;1.54E-01
D7 Tcf7 high vs low, acute stimulation	Prl2c5	-0.172352	-0.8;-0.14;-0.06;0.3	0.628889	ascending	3687;30243;35141;58790	7.94E-01;7.17E-01;5.27E-01;4.78E-01	20846;44495;49390;75947	4.41E-01;4.38E-01;3.75E-01;8.23E-02
D7 Tcf7 high vs low, acute stimulation	Fam122b	-0.17234	-0.49;-0.39;-0.13;0.32	0.658315	ascending	11394;15673;30255;59743	8.66E-01;8.24E-01;4.99E-01;4.44E-01	19892;49379;63961;68240	4.78E-01;3.89E-01;3.75E-01;2.68E-01
D7 Tcf7 high vs low, acute stimulation	Usp15	-0.172243	-0.29;-0.2;-0.15;-0.06	0.802398	ascending	20695;26317;29486;35386	1.41E+00;8.93E-01;5.32E-01;3.75E-01	44248;50148;53317;58939	7.10E-01;5.23E-01;4.87E-01;4.01E-01
D7 Tcf7 high vs low, acute stimulation	Cldn13	-0.172215	-0.74;-0.29;-0.24;0.58	0.678834	ascending	4723;20841;23368;70367	1.15E+00;7.04E-01;6.50E-01;2.15E-01	9268;56266;58793;74911	5.89E-01;4.93E-01;3.75E-01;1.06E-01
D7 Tcf7 high vs low, acute stimulation	Fbxo7	-0.172209	-0.59;-0.36;-0.35;0.6	0.741236	ascending	8113;17152;17592;71166	1.47E+00;7.66E-01;5.30E-01;1.95E-01	8468;62042;62481;71521	7.50E-01;5.18E-01;3.81E-01;1.87E-01
D7 Tcf7 high vs low, acute stimulation	Ube2l6	-0.172167	-0.79;-0.68;0.22;0.56	0.742611	ascending	3804;5786;54246;69820	1.56E+00;7.83E-01;3.95E-01;2.28E-01	9814;25388;73848;75831	6.35E-01;5.48E-01;4.79E-01;8.50E-02
D7 Tcf7 high vs low, acute stimulation	Tmprss11c	-0.17215	-0.47;-0.18;-0.04;-0.0	0.714029	ascending	12186;27181;36631;39203	1.23E+00;6.77E-01;5.18E-01;4.30E-01	40431;43003;52453;67448	6.16E-01;4.32E-01;4.09E-01;2.89E-01
D7 Tcf7 high vs low, acute stimulation	Atl3	-0.172061	-1.23;0.04;0.07;0.43	0.69742	ascending	655;42204;44539;64870	1.49E+00;5.11E-01;4.29E-01;3.56E-01	14764;35095;37430;78979	6.57E-01;4.38E-01;3.97E-01;1.43E-02
D7 Tcf7 high vs low, acute stimulation	Fam168a	-0.172048	-0.48;-0.27;-0.13;0.19	0.660386	ascending	11669;21667;30734;52472	8.50E-01;7.25E-01;6.28E-01;4.38E-01	27162;48900;57967;67965	4.72E-01;4.09E-01;3.77E-01;2.75E-01
D7 Tcf7 high vs low, acute stimulation	Abca8a	-0.172033	-0.33;-0.21;-0.2;0.05	0.751753	ascending	18524;25303;26163;43266	1.06E+00;1.02E+00;5.50E-01;3.76E-01	36367;53470;54331;61109	5.35E-01;5.33E-01;4.60E-01;3.94E-01
D7 Tcf7 high vs low, acute stimulation	Lpar4	-0.172019	-0.8;-0.35;0.01;0.45	0.616975	ascending	3727;17414;40284;65885	7.90E-01;7.57E-01;5.92E-01;3.29E-01	13749;39348;62220;75907	4.26E-01;4.08E-01;3.80E-01;8.32E-02
D7 Tcf7 high vs low, acute stimulation	Lgalsl	-0.171971	-0.66;-0.32;-0.0;0.3	0.617732	ascending	6330;18875;39108;58345	7.07E-01;6.18E-01;6.06E-01;5.40E-01	21289;40526;60760;73304	4.26E-01;3.76E-01;3.76E-01;1.44E-01
D7 Tcf7 high vs low, acute stimulation	Irf2bp2	-0.171962	-0.39;-0.17;-0.13;0.0	0.741662	ascending	15671;27812;30686;39530	1.22E+00;8.52E-01;5.09E-01;3.89E-01	40375;48948;51825;63963	6.14E-01;4.73E-01;4.15E-01;3.81E-01
D7 Tcf7 high vs low, acute stimulation	Slfn5	-0.171945	-0.37;-0.31;-0.02;0.02	0.72175	ascending	16580;19534;37686;40714	1.17E+00;6.87E-01;6.51E-01;3.84E-01	38920;41948;60100;63054	5.83E-01;4.28E-01;4.06E-01;3.75E-01
D7 Tcf7 high vs low, acute stimulation	Ramp3	-0.171942	-0.54;-0.45;-0.13;0.43	0.662115	ascending	9719;12993;30283;65076	9.51E-01;8.65E-01;4.81E-01;3.51E-01	14558;49351;66641;69915	4.77E-01;4.17E-01;3.99E-01;2.26E-01
D7 Tcf7 high vs low, acute stimulation	Mapkapk2	-0.17189	-1.19;-0.6;0.27;0.83	0.810318	ascending	763;7642;57046;75735	1.43E+00;1.35E+00;3.80E-01;8.72E-02	3899;22588;71992;78871	7.73E-01;6.06E-01;5.47E-01;1.67E-02
D7 Tcf7 high vs low, acute stimulation	Cenpx	-0.171872	-0.95;-0.56;0.12;0.71	0.714289	ascending	2042;8774;47994;73604	1.24E+00;1.02E+00;4.59E-01;1.37E-01	6030;31640;70860;77592	6.21E-01;5.08E-01;4.63E-01;4.51E-02
D7 Tcf7 high vs low, acute stimulation	Sorcs2	-0.171864	-0.8;-0.08;0.04;0.15	0.653891	ascending	3682;34046;42537;49389	8.30E-01;7.95E-01;5.47E-01;4.44E-01	30245;37097;45588;75952	4.94E-01;4.41E-01;4.30E-01;8.22E-02
D7 Tcf7 high vs low, acute stimulation	Mipol1	-0.171841	-1.13;-0.12;0.26;0.3	0.675135	ascending	982;31272;56205;58785	1.32E+00;5.27E-01;4.67E-01;3.83E-01	20849;23428;48362;78652	5.87E-01;4.54E-01;3.75E-01;2.15E-02
D7 Tcf7 high vs low, acute stimulation	Rbm44	-0.171812	-1.41;-0.63;0.5;0.86	0.940484	ascending	306;6872;67771;76035	1.82E+00;1.43E+00;4.35E-01;8.03E-02	3599;11863;72762;79328	1.02E+00;8.03E-01;5.80E-01;6.67E-03
D7 Tcf7 high vs low, acute stimulation	Pdgfrl	-0.171808	-1.27;-0.34;0.4;0.52	0.742544	ascending	529;18043;63905;68472	1.58E+00;7.35E-01;3.89E-01;2.62E-01	11162;15729;61591;79105	8.22E-01;4.48E-01;3.77E-01;1.16E-02
D7 Tcf7 high vs low, acute stimulation	Slc7a10	-0.171743	-0.69;-0.56;0.03;0.54	0.671954	ascending	5630;8941;41397;68955	1.22E+00;6.44E-01;5.69E-01;2.50E-01	10679;38237;70693;74004	5.03E-01;4.58E-01;4.27E-01;1.27E-01
D7 Tcf7 high vs low, acute stimulation	Sgta	-0.171729	-0.81;-0.32;0.21;0.24	0.641277	ascending	3474;19009;53604;54886	8.16E-01;7.03E-01;6.47E-01;3.99E-01	24748;26030;60625;76161	5.37E-01;3.90E-01;3.75E-01;7.74E-02
D7 Tcf7 high vs low, acute stimulation	1700006A11Rik	-0.171674	-0.63;-0.28;-0.16;0.38	0.637862	ascending	7025;21203;28528;62872	9.28E-01;6.40E-01;5.73E-01;4.11E-01	16762;51106;58431;72609	4.99E-01;3.83E-01;3.76E-01;1.60E-01
D7 Tcf7 high vs low, acute stimulation	Kifc5b	-0.171657	-0.85;-0.07;0.06;0.17	0.649716	ascending	3088;34357;43486;51228	8.61E-01;7.66E-01;5.29E-01;4.42E-01	28406;36148;45277;76546	4.99E-01;4.33E-01;4.20E-01;6.87E-02
D7 Tcf7 high vs low, acute stimulation	Zfp583	-0.171609	-0.79;-0.38;0.11;0.37	0.622185	ascending	3851;15824;47318;62349	8.18E-01;7.78E-01;4.68E-01;4.25E-01	17285;32316;63810;75782	4.57E-01;3.88E-01;3.80E-01;8.61E-02
D7 Tcf7 high vs low, acute stimulation	Mier2	-0.17159	-0.61;-0.45;0.15;0.23	0.653297	ascending	7416;12819;49731;54479	9.61E-01;6.59E-01;5.56E-01;4.37E-01	25155;29903;66815;72217	4.82E-01;4.20E-01;3.93E-01;1.70E-01
D7 Tcf7 high vs low, acute stimulation	Bag6	-0.171446	-0.43;-0.31;-0.21;0.27	0.685253	ascending	13815;19547;25260;56769	1.06E+00;6.87E-01;5.88E-01;4.07E-01	22865;54374;60087;65819	5.51E-01;3.81E-01;3.75E-01;3.31E-01
D7 Tcf7 high vs low, acute stimulation	Clmp	-0.171403	-0.53;-0.12;-0.1;0.07	0.691852	ascending	9901;31224;32408;44078	1.03E+00;7.96E-01;4.76E-01;4.67E-01	35556;47226;48410;69733	5.19E-01;4.57E-01;4.53E-01;2.31E-01
D7 Tcf7 high vs low, acute stimulation	Pknox1	-0.171382	-0.27;-0.15;-0.14;-0.13	0.84814	ascending	21719;29323;30252;30619	1.66E+00;8.67E-01;4.88E-01;3.77E-01	49015;49382;50311;57915	8.54E-01;5.53E-01;4.78E-01;4.30E-01
D7 Tcf7 high vs low, acute stimulation	Rpl34	-0.171378	-1.09;-0.55;0.32;0.62	0.748309	ascending	1204;9271;59903;71677	1.24E+00;1.20E+00;3.75E-01;1.83E-01	7961;19731;70363;78430	6.81E-01;5.35E-01;4.93E-01;2.64E-02
D7 Tcf7 high vs low, acute stimulation	Stk39	-0.171361	-0.35;-0.2;-0.08;-0.06	0.770576	ascending	17731;25845;33989;35269	1.41E+00;7.49E-01;5.40E-01;3.78E-01	44362;45644;53790;61903	7.13E-01;4.45E-01;4.38E-01;3.98E-01
D7 Tcf7 high vs low, acute stimulation	Farsb	-0.171282	-0.35;-0.35;-0.3;0.32	0.738282	ascending	17291;17544;19993;59824	1.32E+00;7.52E-01;4.97E-01;3.80E-01	19810;59641;62088;62343	6.73E-01;4.25E-01;3.79E-01;3.75E-01
D7 Tcf7 high vs low, acute stimulation	Zc2hc1b	-0.171252	-0.53;-0.31;-0.08;0.23	0.640292	ascending	9988;19454;34136;54682	7.45E-01;6.89E-01;6.53E-01;4.74E-01	24952;45498;60180;69646	4.44E-01;3.92E-01;3.75E-01;2.33E-01
D7 Tcf7 high vs low, acute stimulation	Nkpd1	-0.171214	-0.76;-0.36;-0.06;0.49	0.626637	ascending	4250;17141;35400;67452	7.66E-01;7.42E-01;7.10E-01;2.88E-01	12182;44234;62493;75384	4.37E-01;4.30E-01;3.81E-01;9.53E-02
D7 Tcf7 high vs low, acute stimulation	Dnajc15	-0.171165	-0.83;-0.25;0.05;0.35	0.608532	ascending	3231;23028;43180;61116	8.44E-01;5.96E-01;5.35E-01;4.60E-01	18519;36454;56606;76403	4.32E-01;3.81E-01;3.76E-01;7.19E-02
D7 Tcf7 high vs low, acute stimulation	Rtf1	-0.171035	-0.63;-0.27;-0.18;0.4	0.642559	ascending	6947;22012;27138;63515	9.81E-01;6.20E-01;5.76E-01;3.93E-01	16119;52496;57621;72687	5.19E-01;3.86E-01;3.78E-01;1.59E-01
D7 Tcf7 high vs low, acute stimulation	Serhl	-0.171033	-0.98;-0.0;0.12;0.18	0.679069	ascending	1799;39120;47876;51529	1.07E+00;7.56E-01;4.60E-01;4.26E-01	28105;31758;40516;77836	5.87E-01;4.62E-01;4.17E-01;3.97E-02
D7 Tcf7 high vs low, acute stimulation	Serpinb13	-0.171029	-0.72;-0.15;-0.03;0.22	0.628394	ascending	4954;28916;37274;54117	6.88E-01;6.71E-01;6.61E-01;4.94E-01	25517;42360;50720;74680	4.30E-01;4.26E-01;3.95E-01;1.12E-01
D7 Tcf7 high vs low, acute stimulation	Scgb2b24	-0.170979	-0.43;-0.13;-0.09;-0.04	0.750154	ascending	13867;30578;33482;36472	1.36E+00;7.64E-01;4.74E-01;4.06E-01	43162;46153;49056;65767	6.81E-01;4.48E-01;4.45E-01;3.32E-01
D7 Tcf7 high vs low, acute stimulation	Mib1	-0.170969	-0.49;-0.44;0.0;0.25	0.653774	ascending	11364;13170;39905;55444	9.42E-01;6.29E-01;6.00E-01;4.44E-01	24190;39729;66464;68269	4.26E-01;4.15E-01;3.87E-01;2.67E-01
D7 Tcf7 high vs low, acute stimulation	Fam205a2	-0.170897	-1.38;-0.19;0.19;0.71	0.711755	ascending	345;26480;51909;73589	1.77E+00;5.29E-01;4.14E-01;1.37E-01	6045;27725;53155;79289	6.20E-01;5.10E-01;4.03E-01;7.52E-03
D7 Tcf7 high vs low, acute stimulation	Fam205a3	-0.170897	-1.38;-0.19;0.19;0.71	0.711755	ascending	345;26480;51909;73589	1.77E+00;5.29E-01;4.14E-01;1.37E-01	6045;27725;53155;79289	6.20E-01;5.10E-01;4.03E-01;7.52E-03
D7 Tcf7 high vs low, acute stimulation	Fam205a4	-0.170897	-1.38;-0.19;0.19;0.71	0.711755	ascending	345;26480;51909;73589	1.77E+00;5.29E-01;4.14E-01;1.37E-01	6045;27725;53155;79289	6.20E-01;5.10E-01;4.03E-01;7.52E-03
D7 Tcf7 high vs low, acute stimulation	LOC100862324	-0.170897	-1.38;-0.19;0.19;0.71	0.711755	ascending	345;26480;51909;73589	1.77E+00;5.29E-01;4.14E-01;1.37E-01	6045;27725;53155;79289	6.20E-01;5.10E-01;4.03E-01;7.52E-03
D7 Tcf7 high vs low, acute stimulation	Hsp90aa1	-0.170838	-0.28;-0.21;-0.15;-0.04	0.794269	ascending	21194;25106;29193;36738	1.34E+00;9.04E-01;5.53E-01;3.76E-01	42896;50441;54529;58440	6.75E-01;5.38E-01;4.90E-01;3.93E-01
D7 Tcf7 high vs low, acute stimulation	Ccdc146	-0.170816	-0.72;-0.44;-0.27;0.75	0.740695	ascending	4950;13219;21928;74433	1.22E+00;9.39E-01;6.88E-01;1.17E-01	5201;57706;66415;74684	6.71E-01;6.22E-01;4.14E-01;1.11E-01
D7 Tcf7 high vs low, acute stimulation	Slc35f1	-0.170784	-0.54;-0.16;-0.12;0.14	0.667977	ascending	9484;28840;31133;48732	8.53E-01;8.37E-01;4.95E-01;4.87E-01	30902;48501;50794;70150	4.68E-01;4.49E-01;4.25E-01;2.20E-01
D7 Tcf7 high vs low, acute stimulation	Nutf2-ps1	-0.170688	-0.53;-0.38;-0.19;0.42	0.661718	ascending	9738;16209;26752;64460	9.97E-01;8.02E-01;4.80E-01;3.67E-01	15174;52882;63419;69896	5.25E-01;3.93E-01;3.86E-01;2.27E-01
D7 Tcf7 high vs low, acute stimulation	Nutf2	-0.170688	-0.53;-0.38;-0.19;0.42	0.661718	ascending	9738;16209;26752;64460	9.97E-01;8.02E-01;4.80E-01;3.67E-01	15174;52882;63419;69896	5.25E-01;3.93E-01;3.86E-01;2.27E-01
D7 Tcf7 high vs low, acute stimulation	Serpinb6d	-0.170635	-0.71;-0.42;0.2;0.24	0.647246	ascending	5225;14387;52640;55368	8.81E-01;6.69E-01;6.31E-01;4.07E-01	24266;26994;65247;74409	5.21E-01;4.01E-01;3.88E-01;1.18E-01
D7 Tcf7 high vs low, acute stimulation	Cyp2b23	-0.170602	-0.75;-0.45;0.07;0.44	0.630443	ascending	4465;13046;44682;65461	9.48E-01;7.24E-01;5.08E-01;3.40E-01	14173;34952;66588;75169	4.39E-01;4.17E-01;4.03E-01;1.00E-01
D7 Tcf7 high vs low, acute stimulation	NO_SITE_42	-0.170538	-0.56;-0.5;-0.16;0.54	0.687602	ascending	8931;10957;28576;69047	1.07E+00;9.26E-01;5.03E-01;2.48E-01	10587;51058;68677;70703	4.98E-01;4.60E-01;4.52E-01;2.07E-01
D7 Tcf7 high vs low, acute stimulation	Olfr987	-0.170512	-0.56;-0.54;0.15;0.27	0.674909	ascending	8846;9581;49572;56938	1.17E+00;5.83E-01;5.06E-01;4.39E-01	22697;30062;70053;70788	4.85E-01;4.80E-01;3.80E-01;2.05E-01
D7 Tcf7 high vs low, acute stimulation	Cxcl12	-0.170422	-0.7;-0.42;-0.08;0.52	0.641432	ascending	5378;14188;33870;68436	8.91E-01;7.52E-01;6.59E-01;2.63E-01	11198;45764;65446;74257	4.47E-01;4.46E-01;4.03E-01;1.21E-01
D7 Tcf7 high vs low, acute stimulation	Pnma5	-0.170422	-0.24;-0.17;-0.16;-0.11	0.85819	ascending	23793;28193;28292;31566	1.61E+00;9.37E-01;5.03E-01;3.85E-01	48068;51343;51441;55842	8.23E-01;6.17E-01;5.02E-01;4.18E-01
D7 Tcf7 high vs low, acute stimulation	Olfr1491	-0.170368	-0.98;-0.49;0.0;0.78	0.705299	ascending	1855;11243;39889;74969	1.06E+00;1.05E+00;6.00E-01;1.05E-01	4665;39747;68391;77779	7.09E-01;4.46E-01;4.26E-01;4.09E-02
D7 Tcf7 high vs low, acute stimulation	NO_SITE_243	-0.17035	-0.87;-0.66;0.13;0.72	0.746261	ascending	2775;6278;48640;73753	1.50E+00;9.02E-01;4.50E-01;1.33E-01	5881;30994;73356;76859	6.30E-01;6.08E-01;4.70E-01;6.16E-02
D7 Tcf7 high vs low, acute stimulation	Tmem62	-0.17034	-1.03;-0.01;0.11;0.25	0.665223	ascending	1513;38377;46834;55896	1.14E+00;6.15E-01;4.75E-01;4.27E-01	23738;32800;41257;78121	5.72E-01;4.53E-01;3.85E-01;3.33E-02
D7 Tcf7 high vs low, acute stimulation	Abl2	-0.170334	-0.98;-0.23;-0.12;0.65	0.659774	ascending	1822;24316;31273;72233	1.07E+00;8.32E-01;5.69E-01;1.69E-01	7401;48361;55318;77812	5.57E-01;4.67E-01;3.88E-01;4.02E-02
D7 Tcf7 high vs low, acute stimulation	Dpep3	-0.170334	-0.33;-0.31;-0.24;0.2	0.728414	ascending	18621;19689;23526;52715	1.14E+00;7.17E-01;6.82E-01;3.76E-01	26921;56108;59946;61013	5.85E-01;4.63E-01;4.06E-01;3.75E-01
D7 Tcf7 high vs low, acute stimulation	Erbin	-0.170332	-0.8;-0.06;0.08;0.11	0.66596	ascending	3659;34855;44748;46892	9.20E-01;7.97E-01;5.07E-01;4.40E-01	32742;34885;44779;75975	5.07E-01;4.74E-01;4.39E-01;8.17E-02
D7 Tcf7 high vs low, acute stimulation	NO_SITE_99	-0.170322	-0.58;-0.13;-0.01;0.04	0.678752	ascending	8282;30287;38553;42684	1.08E+00;6.31E-01;5.24E-01;4.77E-01	36950;41081;49347;71352	5.44E-01;4.41E-01;4.27E-01;1.91E-01
D7 Tcf7 high vs low, acute stimulation	Mrgprb5	-0.170289	-0.43;-0.29;-0.11;0.15	0.672014	ascending	13626;20490;32067;49879	8.13E-01;8.07E-01;6.59E-01;4.09E-01	29755;47568;59144;66008	4.60E-01;4.35E-01;3.75E-01;3.26E-01
D7 Tcf7 high vs low, acute stimulation	Samd4	-0.170185	-0.41;-0.39;-0.24;0.36	0.70015	ascending	14494;15578;23658;61797	1.13E+00;8.28E-01;4.41E-01;4.00E-01	17837;55976;64056;65140	5.82E-01;3.90E-01;3.78E-01;3.49E-01
D7 Tcf7 high vs low, acute stimulation	Slpi	-0.170162	-0.43;-0.29;-0.14;0.18	0.674989	ascending	13835;20654;29611;51723	8.89E-01;7.50E-01;6.55E-01;4.07E-01	27912;50022;58979;65799	4.85E-01;4.16E-01;3.75E-01;3.32E-01
D7 Tcf7 high vs low, acute stimulation	Vmn2r68	-0.170114	-0.7;-0.25;-0.04;0.31	0.614112	ascending	5430;22983;36625;58837	6.77E-01;6.56E-01;5.97E-01;5.26E-01	20797;43009;56651;74204	4.32E-01;3.81E-01;3.75E-01;1.23E-01
D7 Tcf7 high vs low, acute stimulation	BC035044	-0.170015	-0.66;-0.39;0.16;0.2	0.641502	ascending	6375;15768;50206;52877	8.20E-01;7.11E-01;6.03E-01;4.31E-01	26758;29428;63866;73259	4.87E-01;4.05E-01;3.89E-01;1.45E-01
D7 Tcf7 high vs low, acute stimulation	Adh7	-0.169989	-0.46;-0.38;-0.1;0.26	0.656923	ascending	12491;16084;32337;56462	8.07E-01;7.98E-01;5.97E-01;4.25E-01	23172;47297;63549;67143	4.57E-01;3.87E-01;3.82E-01;2.96E-01
D7 Tcf7 high vs low, acute stimulation	Klhl14	-0.169969	-1.03;-0.02;0.07;0.3	0.655101	ascending	1524;38000;44170;58550	1.14E+00;5.34E-01;5.17E-01;4.28E-01	21086;35464;41634;78110	5.64E-01;4.36E-01;3.76E-01;3.35E-02
D7 Tcf7 high vs low, acute stimulation	Zfp516	-0.16993	-0.71;-0.39;-0.14;0.56	0.652953	ascending	5229;15401;29850;69891	8.80E-01;8.36E-01;6.69E-01;2.27E-01	9743;49784;64233;74405	4.82E-01;4.80E-01;3.92E-01;1.18E-01
D7 Tcf7 high vs low, acute stimulation	9830107B12Rik	-0.169874	-0.39;-0.39;-0.32;0.42	0.736991	ascending	15364;15525;19319;64659	1.36E+00;8.30E-01;3.92E-01;3.62E-01	14975;60315;64109;64270	6.93E-01;3.95E-01;3.91E-01;3.72E-01
D7 Tcf7 high vs low, acute stimulation	Zkscan3	-0.169857	-0.39;-0.28;-0.11;0.1	0.695998	ascending	15668;21239;32013;46175	9.47E-01;8.09E-01;6.39E-01;3.89E-01	33459;47621;58396;63966	4.85E-01;4.60E-01;3.81E-01;3.76E-01
D7 Tcf7 high vs low, acute stimulation	S1pr1	-0.169854	-0.3;-0.26;-0.12;-0.0	0.763377	ascending	20322;22389;31139;39202	1.23E+00;8.37E-01;6.11E-01;3.75E-01	40432;48495;57246;59312	6.16E-01;5.12E-01;4.68E-01;3.79E-01
D7 Tcf7 high vs low, acute stimulation	Ltc4s	-0.169836	-0.57;-0.19;0.03;0.05	0.666132	ascending	8626;26655;41378;43357	1.06E+00;5.69E-01;5.26E-01;5.13E-01	36277;38256;52979;71008	5.32E-01;4.27E-01;4.04E-01;1.99E-01
D7 Tcf7 high vs low, acute stimulation	6430548M08Rik	-0.169808	-0.59;-0.39;0.11;0.2	0.640134	ascending	7949;15421;46946;52707	8.35E-01;7.17E-01;5.36E-01;4.73E-01	26927;32688;64213;71685	4.54E-01;4.07E-01;3.91E-01;1.83E-01
D7 Tcf7 high vs low, acute stimulation	Olfr1489	-0.169752	-0.54;-0.48;-0.04;0.38	0.650135	ascending	9615;11905;36426;62493	1.01E+00;6.83E-01;4.84E-01;4.21E-01	17141;43208;67729;70019	4.34E-01;4.32E-01;3.81E-01;2.24E-01
D7 Tcf7 high vs low, acute stimulation	Zfp687	-0.169684	-0.64;-0.27;0.04;0.2	0.622077	ascending	6715;21769;42264;52494	7.24E-01;6.26E-01;5.87E-01;5.52E-01	27140;37370;57865;72919	4.29E-01;4.08E-01;3.77E-01;1.53E-01
D7 Tcf7 high vs low, acute stimulation	Rsrc1	-0.169642	-0.35;-0.15;-0.14;-0.03	0.771416	ascending	17459;28915;29896;36954	1.33E+00;8.79E-01;4.94E-01;3.79E-01	42680;49738;50718;62175	6.69E-01;4.82E-01;4.30E-01;4.26E-01
D7 Tcf7 high vs low, acute stimulation	Papolg	-0.169634	-0.83;-0.34;-0.19;0.68	0.682142	ascending	3262;18096;26499;73109	1.01E+00;8.40E-01;7.33E-01;1.48E-01	6526;53135;61538;76372	5.96E-01;5.29E-01;3.77E-01;7.26E-02
D7 Tcf7 high vs low, acute stimulation	Rxrb	-0.169568	-0.46;-0.42;-0.34;0.54	0.752374	ascending	12587;14300;17823;69254	1.46E+00;8.85E-01;4.23E-01;2.43E-01	10380;61811;65334;67047	7.42E-01;4.65E-01;4.02E-01;2.99E-01
D7 Tcf7 high vs low, acute stimulation	Bccip	-0.16954	-1.15;-0.66;0.42;0.71	0.848321	ascending	894;6260;64622;73717	1.50E+00;1.36E+00;3.95E-01;1.34E-01	5917;15012;73374;78740	8.53E-01;6.28E-01;6.09E-01;1.96E-02
D7 Tcf7 high vs low, acute stimulation	Ctif	-0.169496	-0.74;-0.27;0.13;0.2	0.624568	ascending	4688;21836;48235;52862	7.12E-01;7.07E-01;6.24E-01;4.55E-01	26772;31399;57799;74946	4.66E-01;4.05E-01;3.77E-01;1.05E-01
D7 Tcf7 high vs low, acute stimulation	Galnt6	-0.169464	-0.75;-0.08;0.05;0.1	0.661941	ascending	4519;33983;42950;46251	9.44E-01;7.20E-01;5.39E-01;4.45E-01	33383;36684;45651;75115	4.93E-01;4.83E-01;4.31E-01;1.01E-01
D7 Tcf7 high vs low, acute stimulation	Ap2b1	-0.169433	-0.65;-0.17;-0.04;0.18	0.634301	ascending	6545;27892;36439;51636	7.53E-01;6.82E-01;5.95E-01;5.08E-01	27998;43195;51742;73089	4.32E-01;4.16E-01;4.15E-01;1.49E-01
D7 Tcf7 high vs low, acute stimulation	Gm960	-0.169433	-0.25;-0.25;-0.18;0.0	0.789897	ascending	22845;23132;27478;39521	1.22E+00;9.68E-01;5.94E-01;3.81E-01	40353;52155;56502;56789	6.14E-01;5.87E-01;5.14E-01;3.82E-01
D7 Tcf7 high vs low, acute stimulation	Ano7	-0.169404	-0.39;-0.29;-0.13;0.13	0.687969	ascending	15334;20770;30747;48583	8.58E-01;8.50E-01;6.52E-01;3.92E-01	31051;48887;58865;64301	4.72E-01;4.51E-01;3.75E-01;3.72E-01
D7 Tcf7 high vs low, acute stimulation	Tpx2	-0.169395	-0.72;-0.32;-0.29;0.66	0.708114	ascending	4910;18988;20877;72474	1.27E+00;7.04E-01;6.91E-01;1.64E-01	7160;58757;60646;74724	6.49E-01;5.67E-01;3.75E-01;1.11E-01
D7 Tcf7 high vs low, acute stimulation	Oas2	-0.169324	-0.96;-0.23;0.18;0.33	0.625792	ascending	1998;24198;51824;60199	1.03E+00;5.71E-01;4.86E-01;4.15E-01	19435;27810;55436;77636	5.09E-01;3.87E-01;3.75E-01;4.41E-02
D7 Tcf7 high vs low, acute stimulation	Golga4	-0.16927	-1.04;-0.64;-0.02;1.02	0.824444	ascending	1451;6732;37803;77654	1.44E+00;1.16E+00;6.48E-01;4.37E-02	1980;41832;72902;78183	1.04E+00;5.86E-01;4.28E-01;3.19E-02
D7 Tcf7 high vs low, acute stimulation	Dmap1	-0.169224	-1.72;-0.24;0.06;1.23	0.880417	ascending	82;23369;43697;78666	2.39E+00;5.88E-01;5.25E-01;2.12E-02	968;35936;56265;79552	1.33E+00;4.34E-01;3.83E-01;1.77E-03
D7 Tcf7 high vs low, acute stimulation	Hk1	-0.169222	-0.69;-0.46;0.11;0.37	0.632116	ascending	5495;12677;46950;62009	9.69E-01;6.52E-01;4.73E-01;4.35E-01	17625;32684;66958;74138	4.54E-01;4.22E-01;3.79E-01;1.24E-01
D7 Tcf7 high vs low, acute stimulation	Nyap2	-0.169043	-0.58;-0.49;-0.12;0.52	0.668946	ascending	8272;11284;31234;68326	1.05E+00;8.34E-01;5.24E-01;2.66E-01	11305;48400;68350;71360	4.67E-01;4.46E-01;4.45E-01;1.91E-01
D7 Tcf7 high vs low, acute stimulation	Gm765	-0.169038	-0.94;-0.27;0.22;0.31	0.632221	ascending	2209;21765;53936;59210	9.91E-01;6.26E-01;5.15E-01;3.97E-01	20423;25700;57869;77425	5.43E-01;3.77E-01;3.75E-01;4.88E-02
D7 Tcf7 high vs low, acute stimulation	M6pr	-0.169012	-0.53;-0.35;-0.29;0.49	0.700746	ascending	10048;17650;20563;67374	1.29E+00;7.48E-01;4.73E-01;2.90E-01	12260;59071;61983;69586	6.57E-01;4.28E-01;3.79E-01;2.34E-01
D7 Tcf7 high vs low, acute stimulation	Stmn2	-0.168969	-0.63;-0.25;-0.08;0.28	0.621011	ascending	7067;22755;34010;57600	7.48E-01;6.02E-01;5.71E-01;5.63E-01	22034;45624;56877;72567	4.45E-01;3.80E-01;3.78E-01;1.61E-01
D7 Tcf7 high vs low, acute stimulation	Eya3	-0.168805	-0.32;-0.31;-0.21;0.16	0.726149	ascending	19288;19506;25408;50578	1.05E+00;7.89E-01;6.88E-01;3.75E-01	29057;54226;60127;60345	5.48E-01;4.82E-01;4.27E-01;3.75E-01
D7 Tcf7 high vs low, acute stimulation	Kif19a	-0.168692	-0.54;-0.17;-0.0;0.04	0.677081	ascending	9498;27925;38914;42468	1.09E+00;6.22E-01;5.07E-01;4.87E-01	37167;40720;51707;70136	5.48E-01;4.26E-01;4.16E-01;2.21E-01
D7 Tcf7 high vs low, acute stimulation	Otub2	-0.168673	-0.79;-0.19;0.0;0.31	0.608975	ascending	3829;26500;39638;59006	7.80E-01;6.06E-01;5.29E-01;5.21E-01	20628;40261;53134;75805	4.26E-01;4.03E-01;3.75E-01;8.56E-02
D7 Tcf7 high vs low, acute stimulation	Rcn1	-0.168618	-0.46;-0.42;-0.31;0.52	0.731415	ascending	12561;14185;19631;68332	1.35E+00;8.91E-01;4.24E-01;2.66E-01	11302;60003;65448;67073	6.84E-01;4.45E-01;4.03E-01;2.98E-01
D7 Tcf7 high vs low, acute stimulation	Lmo4	-0.168612	-0.62;-0.23;-0.02;0.19	0.627294	ascending	7326;24426;37546;52363	7.28E-01;6.54E-01;5.67E-01;5.60E-01	27271;42089;55209;72308	4.29E-01;4.10E-01;3.88E-01;1.68E-01
D7 Tcf7 high vs low, acute stimulation	Dynlrb2	-0.168609	-0.78;-0.24;-0.21;0.56	0.658958	ascending	4039;23352;25388;69664	1.05E+00;7.61E-01;5.89E-01;2.32E-01	9970;54246;56282;75595	5.48E-01;4.75E-01;3.83E-01;9.04E-02
D7 Tcf7 high vs low, acute stimulation	Hoxa10	-0.168435	-0.79;-0.26;-0.05;0.42	0.610328	ascending	3873;22632;35995;64481	7.76E-01;6.94E-01;6.05E-01;3.67E-01	15155;43639;57001;75761	4.34E-01;3.94E-01;3.80E-01;8.66E-02
D7 Tcf7 high vs low, acute stimulation	Olfr293	-0.168423	-0.49;-0.36;-0.11;0.29	0.647191	ascending	11442;16964;31804;57759	8.15E-01;7.73E-01;5.58E-01;4.43E-01	21875;47830;62670;68193	4.62E-01;3.82E-01;3.78E-01;2.69E-01
D7 Tcf7 high vs low, acute stimulation	Glt8d2	-0.168389	-0.24;-0.23;-0.22;0.02	0.799648	ascending	23688;23947;24520;41187	1.15E+00;1.09E+00;5.76E-01;3.84E-01	38449;55116;55688;55946	6.13E-01;5.73E-01;5.65E-01;3.86E-01
D7 Tcf7 high vs low, acute stimulation	Olfr780	-0.16834	-0.64;-0.27;-0.1;0.34	0.619242	ascending	6737;21701;32662;60566	7.88E-01;6.27E-01;5.86E-01;4.75E-01	19066;46973;57933;72897	4.54E-01;3.77E-01;3.75E-01;1.54E-01
D7 Tcf7 high vs low, acute stimulation	Agl	-0.168293	-0.78;-0.3;0.07;0.34	0.605492	ascending	4023;20069;44176;60697	7.62E-01;6.71E-01;5.17E-01;4.72E-01	18937;35459;59565;75611	4.36E-01;3.76E-01;3.75E-01;9.00E-02
D7 Tcf7 high vs low, acute stimulation	Slc12a5	-0.168289	-0.33;-0.33;-0.05;0.04	0.722355	ascending	18514;18541;35809;42361	1.10E+00;7.18E-01;6.99E-01;3.76E-01	37273;43825;61093;61120	5.50E-01;4.60E-01;4.35E-01;3.76E-01
D7 Tcf7 high vs low, acute stimulation	Pdss1	-0.168193	-0.55;-0.28;-0.05;0.21	0.63199	ascending	9152;21183;35785;53485	6.99E-01;6.91E-01;6.41E-01;4.97E-01	26149;43849;58451;70482	4.35E-01;4.00E-01;3.76E-01;2.12E-01
D7 Tcf7 high vs low, acute stimulation	Nifk	-0.16818	-0.86;-0.03;0.04;0.17	0.655934	ascending	2981;36999;42660;50983	8.74E-01;7.75E-01;5.44E-01;4.30E-01	28652;36974;42635;76653	5.45E-01;4.30E-01;4.23E-01;6.63E-02
D7 Tcf7 high vs low, acute stimulation	Vmn2r108	-0.168171	-0.76;-0.22;0.02;0.28	0.607717	ascending	4361;24997;41073;57455	7.33E-01;5.76E-01;5.67E-01;5.55E-01	22179;38560;54637;75273	4.27E-01;3.92E-01;3.78E-01;9.78E-02
D7 Tcf7 high vs low, acute stimulation	Rchy1	-0.167985	-0.34;-0.21;-0.09;-0.04	0.761802	ascending	18296;25644;33073;36591	1.35E+00;7.76E-01;5.44E-01;3.77E-01	43043;46561;53990;61337	6.78E-01;4.53E-01;4.51E-01;3.96E-01
D7 Tcf7 high vs low, acute stimulation	Itgav	-0.167977	-0.48;-0.24;-0.03;0.07	0.671695	ascending	11780;23693;37351;44536	1.01E+00;6.59E-01;5.82E-01;4.36E-01	35098;42283;55941;67854	5.11E-01;4.29E-01;3.85E-01;2.78E-01
D7 Tcf7 high vs low, acute stimulation	Tex37	-0.16795	-0.39;-0.27;-0.02;0.02	0.709348	ascending	15539;21697;37584;40703	1.17E+00;6.54E-01;6.28E-01;3.90E-01	38929;42050;57937;64093	5.83E-01;4.29E-01;3.77E-01;3.77E-01
D7 Tcf7 high vs low, acute stimulation	Mapk7	-0.167893	-0.41;-0.37;-0.3;0.41	0.719854	ascending	14557;16591;20102;64159	1.32E+00;7.87E-01;3.99E-01;3.75E-01	15473;59532;63043;65077	6.70E-01;3.91E-01;3.84E-01;3.51E-01
D7 Tcf7 high vs low, acute stimulation	Ep400	-0.167817	-0.68;-0.31;-0.08;0.4	0.614277	ascending	5733;19431;34095;63868	7.46E-01;6.90E-01;6.38E-01;3.83E-01	15766;45538;60203;73901	4.44E-01;3.89E-01;3.75E-01;1.30E-01
D7 Tcf7 high vs low, acute stimulation	Vmn1r33	-0.16778	-0.43;-0.15;-0.15;0.06	0.707613	ascending	13657;28924;29489;43888	1.04E+00;8.93E-01;4.94E-01;4.09E-01	35746;50145;50710;65977	5.22E-01;4.86E-01;4.26E-01;3.27E-01
D7 Tcf7 high vs low, acute stimulation	Pum3	-0.167775	-0.78;-0.43;-0.1;0.63	0.657126	ascending	4050;13924;32756;71795	9.03E-01;7.85E-01;7.60E-01;1.80E-01	7839;46878;65710;75584	5.40E-01;4.54E-01;4.06E-01;9.07E-02
D7 Tcf7 high vs low, acute stimulation	Arf5	-0.167766	-0.57;-0.28;-0.08;0.26	0.627945	ascending	8691;21408;33602;56174	7.60E-01;6.35E-01;6.06E-01;5.11E-01	23457;46031;58226;70943	4.47E-01;3.83E-01;3.76E-01;2.01E-01
D7 Tcf7 high vs low, acute stimulation	Mfsd13b	-0.167756	-0.41;-0.35;0.01;0.08	0.684962	ascending	14753;17393;40402;44886	9.96E-01;7.57E-01;5.89E-01;3.97E-01	34748;39234;62241;64881	5.05E-01;4.26E-01;3.80E-01;3.56E-01
D7 Tcf7 high vs low, acute stimulation	Ifit1	-0.167731	-1.02;-0.14;-0.05;0.53	0.636939	ascending	1591;29862;36105;68910	1.12E+00;6.91E-01;4.82E-01;2.51E-01	10724;43529;49772;78043	4.57E-01;4.36E-01;4.34E-01;3.50E-02
D7 Tcf7 high vs low, acute stimulation	Nwd2	-0.167673	-0.41;-0.21;-0.18;0.12	0.698404	ascending	14792;25261;27561;47943	9.65E-01;8.81E-01;5.51E-01;3.97E-01	31691;52073;54373;64842	5.12E-01;4.59E-01;3.94E-01;3.57E-01
D7 Tcf7 high vs low, acute stimulation	Spinkl	-0.167672	-0.71;-0.38;0.09;0.34	0.615198	ascending	5105;15939;45559;60541	8.13E-01;6.77E-01;4.94E-01;4.76E-01	19093;34073;63695;74529	4.44E-01;3.88E-01;3.75E-01;1.15E-01
D7 Tcf7 high vs low, acute stimulation	Arl4c	-0.167615	-0.68;-0.2;-0.0;0.22	0.619349	ascending	5798;26002;38888;53746	6.83E-01;6.34E-01;6.23E-01;5.37E-01	25889;40747;53632;73836	4.26E-01;3.99E-01;3.98E-01;1.31E-01
D7 Tcf7 high vs low, acute stimulation	Npas4	-0.167542	-0.77;-0.33;0.06;0.37	0.605214	ascending	4185;18721;43509;62091	7.48E-01;7.12E-01;5.29E-01;4.32E-01	17543;36125;60913;75449	4.33E-01;3.79E-01;3.76E-01;9.38E-02
D7 Tcf7 high vs low, acute stimulation	Slc25a31	-0.16748	-0.55;-0.2;-0.09;0.17	0.645044	ascending	9196;26078;33424;50728	7.83E-01;7.65E-01;5.36E-01;4.95E-01	28906;46210;53556;70438	4.49E-01;4.26E-01;4.00E-01;2.13E-01
D7 Tcf7 high vs low, acute stimulation	Slc25a15	-0.167478	-0.65;-0.43;-0.29;0.71	0.734888	ascending	6409;13892;20506;73549	1.29E+00;9.05E-01;6.02E-01;1.38E-01	6085;59128;65743;73224	6.59E-01;6.18E-01;4.06E-01;1.46E-01
D7 Tcf7 high vs low, acute stimulation	Tspan6	-0.167464	-0.47;-0.37;-0.21;0.38	0.67149	ascending	12076;16473;25515;62740	1.05E+00;7.92E-01;4.31E-01;4.14E-01	16894;54119;63161;67558	5.46E-01;3.84E-01;3.82E-01;2.86E-01
D7 Tcf7 high vs low, acute stimulation	Srgap3	-0.167431	-0.66;-0.44;0.19;0.25	0.646578	ascending	6152;13393;52075;55438	9.30E-01;6.29E-01;6.15E-01;4.12E-01	24195;27559;66241;73481	5.12E-01;4.12E-01;3.87E-01;1.40E-01
D7 Tcf7 high vs low, acute stimulation	Pla2g5	-0.167369	-0.58;-0.41;-0.15;0.47	0.651412	ascending	8397;14565;29191;66660	9.04E-01;8.73E-01;5.20E-01;3.09E-01	12974;50443;65069;71237	4.90E-01;4.18E-01;3.99E-01;1.94E-01
D7 Tcf7 high vs low, acute stimulation	Spag7	-0.167321	-0.98;-0.67;-0.26;1.24	0.954038	ascending	1872;5927;22424;78716	1.55E+00;1.19E+00;1.06E+00;2.01E-02	918;57210;73706;77762	1.35E+00;6.27E-01;6.10E-01;4.13E-02
D7 Tcf7 high vs low, acute stimulation	Anxa10	-0.167316	-0.52;-0.2;-0.01;0.06	0.668379	ascending	10092;26332;38535;43782	1.04E+00;6.31E-01;5.32E-01;4.72E-01	35852;41101;53303;69542	5.24E-01;4.27E-01;4.02E-01;2.35E-01
D7 Tcf7 high vs low, acute stimulation	Vstm2a	-0.167282	-1.2;0.02;0.18;0.33	0.694274	ascending	736;40887;51623;60068	1.44E+00;4.90E-01;4.27E-01;4.16E-01	19566;28011;38747;78898	6.26E-01;5.06E-01;3.75E-01;1.61E-02
D7 Tcf7 high vs low, acute stimulation	Bcl2l2	-0.167165	-0.89;-0.18;-0.17;0.58	0.655564	ascending	2587;27184;27624;70464	9.62E-01;9.29E-01;5.18E-01;2.13E-01	9169;52010;52451;77047	5.11E-01;4.96E-01;4.09E-01;5.74E-02
D7 Tcf7 high vs low, acute stimulation	Stx7	-0.167073	-0.87;-0.25;-0.0;0.45	0.609165	ascending	2834;22812;39161;66032	8.94E-01;6.17E-01;6.01E-01;3.25E-01	13599;40473;56824;76798	4.26E-01;4.09E-01;3.81E-01;6.30E-02
D7 Tcf7 high vs low, acute stimulation	Mmp15	-0.16703	-0.57;-0.5;-0.47;0.87	0.897988	ascending	8664;11014;11996;76223	1.94E+00;1.07E+00;5.11E-01;7.60E-02	3411;67638;68621;70970	1.01E+00;8.23E-01;4.51E-01;2.00E-01
D7 Tcf7 high vs low, acute stimulation	Metap2	-0.166948	-0.88;-0.31;0.24;0.29	0.635636	ascending	2673;19456;54944;58131	9.17E-01;6.89E-01;5.47E-01;3.90E-01	21503;24690;60178;76961	5.61E-01;3.77E-01;3.75E-01;5.93E-02
D7 Tcf7 high vs low, acute stimulation	Ankrd55	-0.166933	-0.53;-0.44;0.04;0.27	0.638664	ascending	9869;13241;42256;56789	9.38E-01;5.87E-01;5.52E-01;4.77E-01	22845;37378;66393;69765	4.29E-01;4.14E-01;3.81E-01;2.30E-01
D7 Tcf7 high vs low, acute stimulation	Apoa5	-0.166871	-0.49;-0.11;-0.05;-0.01	0.719841	ascending	11244;31781;35847;38264	1.27E+00;6.98E-01;4.62E-01;4.46E-01	41370;43787;47853;68390	6.37E-01;4.60E-01;4.35E-01;2.64E-01
D7 Tcf7 high vs low, acute stimulation	Inpp1	-0.166868	-0.97;-0.35;-0.06;0.72	0.663444	ascending	1934;17504;34925;73751	1.04E+00;7.53E-01;7.23E-01;1.33E-01	5883;44709;62130;77698	6.29E-01;4.39E-01;3.79E-01;4.27E-02
D7 Tcf7 high vs low, acute stimulation	Zmpste24	-0.166838	-0.78;-0.49;-0.07;0.67	0.673982	ascending	3997;11390;34669;72758	1.05E+00;7.64E-01;7.30E-01;1.57E-01	6875;44965;68244;75637	5.79E-01;4.44E-01;4.41E-01;8.94E-02
D7 Tcf7 high vs low, acute stimulation	Trmt2b	-0.166821	-0.63;-0.56;0.0;0.52	0.66653	ascending	7004;8909;39945;68336	1.23E+00;5.99E-01;5.74E-01;2.66E-01	11298;39690;70725;72630	5.04E-01;4.45E-01;4.26E-01;1.60E-01
D7 Tcf7 high vs low, acute stimulation	Gars	-0.16681	-0.89;-0.1;0.11;0.2	0.638079	ascending	2638;32704;47269;52977	9.22E-01;7.08E-01;4.69E-01;4.54E-01	26657;32365;46928;76996	4.73E-01;4.57E-01;4.04E-01;5.85E-02
D7 Tcf7 high vs low, acute stimulation	Hoxd9	-0.166791	-0.47;-0.26;-0.22;0.28	0.668822	ascending	11956;22595;25042;57463	1.07E+00;6.06E-01;5.67E-01;4.33E-01	22171;54592;57039;67678	5.55E-01;3.80E-01;3.78E-01;2.83E-01
D7 Tcf7 high vs low, acute stimulation	Sp5	-0.166725	-0.44;-0.37;-0.19;0.33	0.671901	ascending	13447;16696;26395;60356	1.01E+00;7.83E-01;4.82E-01;4.11E-01	19279;53239;62938;66187	5.31E-01;3.83E-01;3.75E-01;3.21E-01
D7 Tcf7 high vs low, acute stimulation	Tlr4	-0.166628	-0.64;-0.12;-0.07;0.16	0.646624	ascending	6790;31491;34207;50368	7.96E-01;7.43E-01;5.83E-01;4.65E-01	29266;45427;48144;72844	4.57E-01;4.43E-01;4.30E-01;1.55E-01
D7 Tcf7 high vs low, acute stimulation	Psors1c2	-0.166548	-0.48;-0.33;-0.27;0.42	0.687225	ascending	11657;18690;21689;64487	1.23E+00;7.13E-01;4.39E-01;3.66E-01	15147;57945;60944;67977	6.28E-01;3.94E-01;3.76E-01;2.75E-01
D7 Tcf7 high vs low, acute stimulation	Ccdc126	-0.166484	-0.78;-0.24;0.04;0.31	0.60258	ascending	3973;23681;42540;59192	7.67E-01;5.82E-01;5.47E-01;5.15E-01	20441;37094;55953;75661	4.30E-01;3.84E-01;3.75E-01;8.89E-02
D7 Tcf7 high vs low, acute stimulation	Grpel1	-0.166312	-0.95;-0.7;-0.13;1.12	0.884668	ascending	2103;5321;30305;78235	1.63E+00;1.01E+00;8.65E-01;3.08E-02	1399;49329;74313;77531	1.18E+00;6.63E-01;4.77E-01;4.65E-02
D7 Tcf7 high vs low, acute stimulation	Trim39	-0.166305	-0.53;-0.45;0.09;0.22	0.646124	ascending	9754;13058;45799;54269	9.48E-01;6.66E-01;4.90E-01;4.80E-01	25365;33835;66576;69880	4.46E-01;4.17E-01;3.94E-01;2.27E-01
D7 Tcf7 high vs low, acute stimulation	Ncor1	-0.166216	-0.71;-0.21;0.12;0.14	0.632301	ascending	5230;25102;47519;49055	8.42E-01;6.69E-01;5.54E-01;4.65E-01	30579;32114;54532;74404	4.59E-01;4.45E-01;3.93E-01;1.18E-01
D7 Tcf7 high vs low, acute stimulation	Cmtm1	-0.166202	-0.58;-0.25;0.05;0.11	0.641865	ascending	8434;23012;43295;46902	9.20E-01;5.96E-01;5.33E-01;5.19E-01	32732;36339;56622;71200	4.74E-01;4.33E-01;3.81E-01;1.94E-01
D7 Tcf7 high vs low, acute stimulation	Ndufc2	-0.166162	-0.69;-0.45;-0.18;0.66	0.685708	ascending	5494;12771;27553;72543	9.65E-01;9.63E-01;6.52E-01;1.62E-01	7091;52081;66863;74140	5.70E-01;5.13E-01;4.21E-01;1.24E-01
D7 Tcf7 high vs low, acute stimulation	Arl14epl	-0.16616	-0.56;-0.32;0.02;0.19	0.626426	ascending	8977;19375;40720;52327	7.29E-01;6.92E-01;5.83E-01;5.02E-01	27307;38912;60259;70657	4.26E-01;4.10E-01;3.75E-01;2.08E-01
D7 Tcf7 high vs low, acute stimulation	Olfr862	-0.166108	-1.23;-0.19;0.29;0.46	0.679557	ascending	652;26532;58175;66321	1.50E+00;5.28E-01;3.77E-01;3.18E-01	13313;21459;53102;78982	6.34E-01;4.13E-01;4.03E-01;1.43E-02
D7 Tcf7 high vs low, acute stimulation	Hmgxb4	-0.166032	-0.5;-0.36;-0.2;0.4	0.66108	ascending	10925;17041;25966;63552	1.03E+00;7.70E-01;4.53E-01;3.92E-01	16082;53669;62593;68709	5.38E-01;3.87E-01;3.81E-01;2.56E-01
D7 Tcf7 high vs low, acute stimulation	Pate1	-0.166032	-0.66;-0.35;0.11;0.23	0.621298	ascending	6360;17563;47351;54382	7.51E-01;6.63E-01;6.04E-01;4.67E-01	25252;32285;62071;73274	4.58E-01;3.94E-01;3.79E-01;1.45E-01
D7 Tcf7 high vs low, acute stimulation	Pglyrp3	-0.165994	-0.26;-0.18;-0.14;-0.08	0.813982	ascending	22169;27200;29917;33939	1.48E+00;8.78E-01;5.18E-01;3.78E-01	45695;49717;52433;57464	7.50E-01;5.67E-01;4.81E-01;4.09E-01
D7 Tcf7 high vs low, acute stimulation	Pld4	-0.165991	-0.39;-0.37;-0.16;0.27	0.677664	ascending	15316;16265;28462;56767	9.31E-01;8.00E-01;5.88E-01;3.92E-01	22868;51172;63369;64318	5.00E-01;3.85E-01;3.81E-01;3.71E-01
D7 Tcf7 high vs low, acute stimulation	Ica1	-0.165928	-0.53;-0.48;0.17;0.18	0.670598	ascending	9820;11665;50835;51662	1.03E+00;7.52E-01;4.78E-01;4.24E-01	27972;28799;67969;69814	4.95E-01;4.39E-01;4.16E-01;2.29E-01
D7 Tcf7 high vs low, acute stimulation	Tnfrsf9	-0.165899	-0.47;-0.3;-0.09;0.21	0.646838	ascending	12018;19937;32894;53262	7.81E-01;6.99E-01;6.75E-01;4.32E-01	26372;46736;59697;67616	4.53E-01;4.02E-01;3.75E-01;2.84E-01
D7 Tcf7 high vs low, acute stimulation	Rnf111	-0.165897	-0.87;-0.2;-0.11;0.52	0.628691	ascending	2826;26080;31676;68385	8.95E-01;8.19E-01;5.36E-01;2.65E-01	11250;47958;53554;76808	4.63E-01;4.46E-01;4.00E-01;6.27E-02
D7 Tcf7 high vs low, acute stimulation	Lmo3	-0.165896	-0.89;-0.18;0.06;0.35	0.60688	ascending	2562;27006;43886;61407	9.33E-01;5.22E-01;5.21E-01;4.52E-01	18227;35747;52627;77072	4.35E-01;4.07E-01;3.77E-01;5.68E-02
D7 Tcf7 high vs low, acute stimulation	Olfr508	-0.165796	-0.73;-0.34;0.04;0.37	0.60405	ascending	4887;17791;42368;62152	7.43E-01;6.92E-01;5.50E-01;4.31E-01	17482;37266;61843;74747	4.30E-01;3.79E-01;3.78E-01;1.10E-01
D7 Tcf7 high vs low, acute stimulation	Olfr341	-0.165747	-0.48;-0.39;0.0;0.21	0.643342	ascending	11743;15399;39626;53397	8.36E-01;6.94E-01;6.06E-01;4.37E-01	26237;40249;64236;67891	4.26E-01;4.01E-01;3.92E-01;2.77E-01
D7 Tcf7 high vs low, acute stimulation	Herpud1	-0.165744	-0.27;-0.21;-0.19;0.0	0.785013	ascending	21999;25387;26965;39329	1.23E+00;9.88E-01;5.48E-01;3.78E-01	40160;52669;54247;57639	6.10E-01;5.62E-01;5.22E-01;3.95E-01
D7 Tcf7 high vs low, acute stimulation	Chgb	-0.165521	-0.64;-0.43;-0.04;0.44	0.626311	ascending	6733;13774;36733;65713	9.11E-01;6.75E-01;5.86E-01;3.34E-01	13921;42900;65860;72901	4.31E-01;4.07E-01;4.06E-01;1.53E-01
D7 Tcf7 high vs low, acute stimulation	Clmn	-0.165484	-0.46;-0.29;0.03;0.06	0.66925	ascending	12375;20567;41696;44007	1.03E+00;6.57E-01;5.63E-01;4.27E-01	35627;37936;59067;67259	5.20E-01;4.28E-01;3.75E-01;2.93E-01
D7 Tcf7 high vs low, acute stimulation	Gtf2e1	-0.165479	-0.62;-0.59;0.19;0.36	0.679533	ascending	7149;8091;51894;61964	1.30E+00;5.67E-01;4.36E-01;4.14E-01	17670;27740;71542;72485	5.31E-01;5.10E-01;3.79E-01;1.63E-01
D7 Tcf7 high vs low, acute stimulation	NO_SITE_4	-0.165441	-0.43;-0.41;-0.21;0.39	0.682453	ascending	13624;14836;25289;63191	1.06E+00;8.60E-01;4.09E-01;4.02E-01	16443;54345;64798;66010	5.50E-01;3.96E-01;3.84E-01;3.26E-01
D7 Tcf7 high vs low, acute stimulation	Grpel2	-0.165397	-0.4;-0.22;-0.14;0.09	0.695458	ascending	15222;24766;30023;45967	9.55E-01;8.74E-01;5.60E-01;3.93E-01	33650;49611;54867;64412	4.88E-01;4.80E-01;3.91E-01;3.69E-01
D7 Tcf7 high vs low, acute stimulation	Golm1	-0.165371	-0.55;-0.47;-0.29;0.65	0.741295	ascending	9353;11945;20458;72381	1.30E+00;1.01E+00;4.91E-01;1.66E-01	7253;59176;67689;70281	6.60E-01;5.63E-01;4.34E-01;2.17E-01
D7 Tcf7 high vs low, acute stimulation	Leprot	-0.165265	-0.7;-0.27;-0.14;0.45	0.622921	ascending	5369;21789;29982;65834	8.76E-01;6.60E-01;6.25E-01;3.31E-01	13799;49652;57846;74264	4.81E-01;4.07E-01;3.77E-01;1.21E-01
D7 Tcf7 high vs low, acute stimulation	Kpna1	-0.165198	-0.31;-0.29;-0.03;-0.02	0.74938	ascending	19510;20558;36856;37819	1.29E+00;6.72E-01;6.57E-01;3.75E-01	41815;42778;59076;60124	6.48E-01;4.88E-01;4.31E-01;3.75E-01
D7 Tcf7 high vs low, acute stimulation	Ttf2	-0.165184	-0.81;0.01;0.06;0.08	0.687582	ascending	3533;40285;43618;45107	9.87E-01;8.10E-01;5.27E-01;4.26E-01	34527;36016;39351;76101	6.12E-01;5.01E-01;4.34E-01;7.88E-02
D7 Tcf7 high vs low, acute stimulation	Mmp16	-0.165055	-0.59;-0.13;-0.07;0.13	0.650206	ascending	8010;30422;34476;48636	8.57E-01;7.35E-01;5.34E-01;4.76E-01	30998;45157;49212;71624	4.50E-01;4.43E-01;4.42E-01;1.84E-01
D7 Tcf7 high vs low, acute stimulation	Bcar1	-0.164943	-0.37;-0.2;-0.12;0.03	0.722176	ascending	16718;25972;31322;41380	1.14E+00;8.31E-01;5.38E-01;3.83E-01	38254;48312;53662;62916	5.69E-01;4.66E-01;4.09E-01;3.99E-01
D7 Tcf7 high vs low, acute stimulation	Adra2b	-0.164885	-0.46;-0.31;-0.06;0.17	0.651789	ascending	12717;19753;35062;50632	7.87E-01;7.19E-01;6.80E-01;4.21E-01	29002;44572;59880;66917	4.38E-01;4.27E-01;3.75E-01;3.02E-01
D7 Tcf7 high vs low, acute stimulation	Stfa2l1	-0.164777	-0.59;-0.34;-0.23;0.5	0.66424	ascending	8042;17942;24143;67903	1.11E+00;7.38E-01;5.32E-01;2.77E-01	11731;55491;61692;71592	5.72E-01;4.37E-01;3.78E-01;1.85E-01
D7 Tcf7 high vs low, acute stimulation	Aff4	-0.164772	-0.61;-0.11;-0.05;0.11	0.654353	ascending	7472;31602;36111;47189	9.09E-01;6.91E-01;5.54E-01;4.64E-01	32447;43523;48032;72162	4.70E-01;4.58E-01;4.34E-01;1.71E-01
D7 Tcf7 high vs low, acute stimulation	Tulp3	-0.164768	-0.27;-0.16;-0.12;-0.1	0.818923	ascending	21731;28402;30964;32524	1.56E+00;8.42E-01;5.00E-01;3.77E-01	47110;48670;51232;57903	7.93E-01;5.54E-01;4.70E-01;4.20E-01
D7 Tcf7 high vs low, acute stimulation	Zfp94	-0.164715	-1.15;-0.42;0.01;0.9	0.726451	ascending	898;14136;40646;76584	1.36E+00;8.93E-01;5.84E-01;6.78E-02	3050;38986;65495;78736	8.66E-01;4.26E-01;4.03E-01;1.97E-02
D7 Tcf7 high vs low, acute stimulation	Sncaip	-0.164701	-0.47;-0.45;0.01;0.25	0.648079	ascending	12028;12935;40679;55666	9.54E-01;6.22E-01;5.84E-01;4.32E-01	23965;38955;66699;67606	4.26E-01;4.18E-01;3.86E-01;2.84E-01
D7 Tcf7 high vs low, acute stimulation	Atg101	-0.164695	-0.79;-0.12;0.03;0.22	0.620337	ascending	3841;31152;41596;54171	7.79E-01;6.69E-01;5.65E-01;4.68E-01	25464;38039;48482;75793	4.52E-01;4.28E-01;3.95E-01;8.59E-02
D7 Tcf7 high vs low, acute stimulation	Rpl39l	-0.164684	-0.77;-0.38;0.24;0.26	0.642426	ascending	4078;15886;55176;56094	8.15E-01;7.57E-01;6.09E-01;3.89E-01	23540;24458;63748;75556	5.66E-01;3.88E-01;3.84E-01;9.13E-02
D7 Tcf7 high vs low, acute stimulation	Smarca1	-0.164665	-0.63;-0.53;0.03;0.47	0.649355	ascending	7029;9846;41503;66775	1.15E+00;5.73E-01;5.67E-01;3.06E-01	12859;38131;69788;72604	4.78E-01;4.28E-01;4.19E-01;1.61E-01
D7 Tcf7 high vs low, acute stimulation	Mob3c	-0.164661	-1.05;-0.35;0.03;0.7	0.655562	ascending	1410;17628;41802;73495	1.17E+00;7.49E-01;5.61E-01;1.39E-01	6139;37832;62006;78224	6.15E-01;4.28E-01;3.79E-01;3.10E-02
D7 Tcf7 high vs low, acute stimulation	Cic	-0.164587	-0.26;-0.18;-0.12;-0.1	0.823011	ascending	22540;27250;31487;32256	1.57E+00;8.25E-01;5.17E-01;3.80E-01	47377;48147;52384;57094	8.01E-01;5.78E-01;4.65E-01;4.09E-01
D7 Tcf7 high vs low, acute stimulation	Cdc34	-0.164509	-0.47;-0.35;0.02;0.15	0.647477	ascending	11940;17696;40808;49422	8.29E-01;7.47E-01;5.81E-01;4.34E-01	30212;38826;61938;67694	4.40E-01;4.26E-01;3.79E-01;2.82E-01
D7 Tcf7 high vs low, acute stimulation	Gmeb1	-0.164492	-0.6;-0.09;-0.06;0.08	0.671063	ascending	7842;33466;35248;45233	9.83E-01;7.14E-01;5.40E-01;4.48E-01	34400;44386;46168;71792	4.99E-01;4.85E-01;4.37E-01;1.80E-01
D7 Tcf7 high vs low, acute stimulation	D430042O09Rik	-0.16442	-0.44;-0.14;-0.12;0.04	0.706268	ascending	13470;29871;31460;42135	1.11E+00;8.26E-01;4.82E-01;4.11E-01	37500;48172;49763;66164	5.54E-01;4.65E-01;4.36E-01;3.22E-01
D7 Tcf7 high vs low, acute stimulation	Sdhaf2	-0.164319	-0.79;-0.15;-0.07;0.35	0.614299	ascending	3837;29460;34561;61165	7.79E-01;7.33E-01;4.87E-01;4.58E-01	18469;45073;50174;75797	4.41E-01;4.32E-01;3.76E-01;8.58E-02
D7 Tcf7 high vs low, acute stimulation	Sowahb	-0.164275	-0.35;-0.34;-0.14;0.18	0.689691	ascending	17424;17892;29804;51493	8.82E-01;7.57E-01;7.40E-01;3.80E-01	28143;49830;61742;62210	4.83E-01;4.29E-01;4.18E-01;3.78E-01
D7 Tcf7 high vs low, acute stimulation	Lrrtm1	-0.164253	-0.53;-0.46;-0.23;0.57	0.698662	ascending	9745;12614;23892;70128	1.12E+00;9.72E-01;4.80E-01;2.21E-01	9506;55742;67021;69888	5.77E-01;4.87E-01;4.23E-01;2.27E-01
D7 Tcf7 high vs low, acute stimulation	Cyb561d2	-0.164238	-0.49;-0.38;0.03;0.19	0.641627	ascending	11375;15943;41542;51902	8.13E-01;7.44E-01;5.66E-01;4.44E-01	27732;38092;63691;68259	4.28E-01;4.14E-01;3.88E-01;2.68E-01
D7 Tcf7 high vs low, acute stimulation	Tmprss11d	-0.164228	-0.88;-0.13;0.06;0.29	0.615108	ascending	2702;30867;43684;57973	9.12E-01;5.51E-01;5.26E-01;4.71E-01	21661;35950;48767;76932	4.48E-01;4.34E-01;3.77E-01;5.99E-02
D7 Tcf7 high vs low, acute stimulation	Dda1	-0.164182	-0.43;-0.18;-0.12;0.07	0.692065	ascending	13775;27424;31118;44550	1.01E+00;8.37E-01;5.14E-01;4.07E-01	35084;48516;52210;65861	5.11E-01;4.68E-01;4.11E-01;3.30E-01
D7 Tcf7 high vs low, acute stimulation	Plpp2	-0.164181	-1.01;-0.72;0.03;1.05	0.85305	ascending	1616;4920;41890;77811	1.70E+00;1.12E+00;5.59E-01;4.02E-02	1823;37744;74714;78018	1.07E+00;6.90E-01;4.28E-01;3.56E-02
D7 Tcf7 high vs low, acute stimulation	Pcdh15	-0.164164	-0.83;-0.41;-0.13;0.71	0.673967	ascending	3267;14806;30443;73696	8.62E-01;8.60E-01;8.39E-01;1.35E-01	5938;49190;64828;76367	6.26E-01;4.75E-01;3.97E-01;7.28E-02
D7 Tcf7 high vs low, acute stimulation	C1qtnf7	-0.164096	-0.58;-0.12;-0.09;0.12	0.658906	ascending	8461;31540;33234;47921	8.82E-01;7.71E-01;5.18E-01;4.64E-01	31713;46400;48098;71173	4.60E-01;4.57E-01;4.50E-01;1.95E-01
D7 Tcf7 high vs low, acute stimulation	4933409G03Rik	-0.164089	-0.58;-0.29;-0.06;0.27	0.61861	ascending	8452;20716;35347;56634	7.11E-01;6.53E-01;5.92E-01;5.18E-01	23000;44287;58917;71182	4.37E-01;3.81E-01;3.75E-01;1.95E-01
D7 Tcf7 high vs low, acute stimulation	NO_SITE_24	-0.164057	-0.91;-0.31;-0.07;0.63	0.6374	ascending	2422;19746;34400;71930	9.55E-01;7.37E-01;6.81E-01;1.77E-01	7704;45234;59888;77212	5.45E-01;4.42E-01;3.75E-01;5.36E-02
D7 Tcf7 high vs low, acute stimulation	Rab6b	-0.164031	-0.45;-0.29;-0.03;0.12	0.658744	ascending	12904;20591;37091;47596	8.94E-01;6.66E-01;6.57E-01;4.19E-01	32036;42544;59043;66730	4.64E-01;4.30E-01;3.75E-01;3.07E-01
D7 Tcf7 high vs low, acute stimulation	Rabggtb	-0.163861	-1.23;-0.37;0.16;0.78	0.704673	ascending	650;16685;50201;74878	1.50E+00;7.84E-01;4.31E-01;1.07E-01	4756;29433;62949;78984	7.02E-01;4.87E-01;3.83E-01;1.42E-02
D7 Tcf7 high vs low, acute stimulation	Zfp14	-0.163847	-0.71;-0.39;-0.16;0.61	0.658515	ascending	5177;15448;28269;71375	9.38E-01;8.34E-01;6.73E-01;1.90E-01	8259;51365;64186;74457	5.25E-01;5.02E-01;3.91E-01;1.17E-01
D7 Tcf7 high vs low, acute stimulation	Bmx	-0.163836	-0.56;-0.34;-0.01;0.25	0.620907	ascending	9060;18104;38307;55872	7.33E-01;6.36E-01;6.16E-01;4.99E-01	23762;41327;61530;70574	4.27E-01;3.85E-01;3.77E-01;2.10E-01
D7 Tcf7 high vs low, acute stimulation	Olfr374	-0.163833	-0.42;-0.26;-0.09;0.11	0.67334	ascending	14390;22330;33201;47201	9.09E-01;7.72E-01;6.12E-01;4.01E-01	32433;46431;57304;65244	4.69E-01;4.50E-01;3.79E-01;3.46E-01
D7 Tcf7 high vs low, acute stimulation	Vmn1r214	-0.163644	-0.25;-0.21;-0.17;-0.03	0.802458	ascending	23286;25651;27906;36987	1.33E+00;9.52E-01;5.44E-01;3.83E-01	42647;51728;53983;56349	6.68E-01;6.01E-01;5.07E-01;3.96E-01
D7 Tcf7 high vs low, acute stimulation	Ptpru	-0.163613	-0.89;-0.17;-0.04;0.44	0.611754	ascending	2592;28112;36592;65637	9.28E-01;6.78E-01;5.04E-01;3.36E-01	13997;43040;51522;77042	4.32E-01;4.17E-01;4.05E-01;5.75E-02
D7 Tcf7 high vs low, acute stimulation	Sel1l2	-0.163553	-0.46;-0.13;-0.07;0.01	0.706773	ascending	12509;30781;34271;40144	1.19E+00;7.41E-01;4.72E-01;4.24E-01	39491;45363;48853;67125	5.95E-01;4.47E-01;4.43E-01;2.97E-01
D7 Tcf7 high vs low, acute stimulation	2310061N02Rik	-0.163539	-0.39;-0.15;-0.12;0.0	0.733245	ascending	15664;29273;31406;39310	1.23E+00;8.28E-01;4.89E-01;3.89E-01	40167;48228;50361;63970	6.10E-01;4.66E-01;4.30E-01;3.80E-01
D7 Tcf7 high vs low, acute stimulation	Jag1	-0.163538	-0.64;-0.21;-0.19;0.38	0.635243	ascending	6792;25684;26787;62555	9.96E-01;5.83E-01;5.43E-01;4.19E-01	17079;52847;53950;72842	5.24E-01;3.97E-01;3.81E-01;1.55E-01
D7 Tcf7 high vs low, acute stimulation	Cst7	-0.163408	-0.62;-0.45;-0.14;0.55	0.655936	ascending	7300;12820;30251;69537	9.61E-01;8.67E-01;5.61E-01;2.36E-01	10097;49383;66814;72334	4.78E-01;4.71E-01;4.20E-01;1.67E-01
D7 Tcf7 high vs low, acute stimulation	Cdc25c	-0.163312	-0.57;-0.34;-0.17;0.43	0.637153	ascending	8551;17978;28227;64822	9.39E-01;7.37E-01;5.15E-01;3.57E-01	14812;51407;61656;71082	5.03E-01;3.97E-01;3.78E-01;1.97E-01
D7 Tcf7 high vs low, acute stimulation	Aadacl2fm1	-0.163296	-0.86;-0.3;-0.19;0.71	0.675746	ascending	2924;19994;26439;73547	1.01E+00;8.82E-01;6.73E-01;1.38E-01	6087;53195;59640;76710	6.18E-01;5.30E-01;3.75E-01;6.50E-02
D7 Tcf7 high vs low, acute stimulation	Vmn2r120	-0.163286	-0.73;-0.54;0.06;0.55	0.655165	ascending	4738;9718;43988;69555	1.16E+00;7.03E-01;5.20E-01;2.35E-01	10079;35646;69916;74896	4.81E-01;4.72E-01;4.36E-01;1.07E-01
D7 Tcf7 high vs low, acute stimulation	Vmn1r73	-0.163151	-0.59;-0.44;-0.24;0.62	0.695608	ascending	8000;13232;23851;71522	1.12E+00;9.39E-01;5.34E-01;1.87E-01	8111;55783;66403;71634	5.78E-01;5.30E-01;4.14E-01;1.84E-01
D7 Tcf7 high vs low, acute stimulation	Olfr228	-0.163084	-0.78;-0.48;0.04;0.58	0.642545	ascending	4009;11580;42029;70268	1.03E+00;7.63E-01;5.56E-01;2.17E-01	9366;37605;68054;75625	4.90E-01;4.40E-01;4.29E-01;8.97E-02
D7 Tcf7 high vs low, acute stimulation	Dipk2b	-0.163045	-0.63;-0.28;0.09;0.17	0.62101	ascending	6887;21391;45649;50910	7.77E-01;6.35E-01;5.79E-01;4.93E-01	28724;33985;58239;72747	4.45E-01;4.24E-01;3.76E-01;1.57E-01
D7 Tcf7 high vs low, acute stimulation	Dmrta1	-0.163036	-0.49;-0.34;-0.01;0.19	0.638385	ascending	11528;18012;38367;51950	7.42E-01;7.36E-01;6.35E-01;4.41E-01	27684;41267;61622;68106	4.27E-01;4.13E-01;3.78E-01;2.72E-01
D7 Tcf7 high vs low, acute stimulation	Acot1	-0.162984	-0.84;-0.36;-0.13;0.68	0.658189	ascending	3146;16971;30607;72972	8.54E-01;8.54E-01;7.73E-01;1.52E-01	6662;49027;62663;76488	5.89E-01;4.74E-01;3.82E-01;7.00E-02
D7 Tcf7 high vs low, acute stimulation	Msmb	-0.162869	-0.42;-0.18;-0.14;0.09	0.691305	ascending	14020;27555;29973;45509	9.72E-01;8.76E-01;5.13E-01;4.05E-01	34125;49662;52079;65614	4.95E-01;4.81E-01;4.12E-01;3.36E-01
D7 Tcf7 high vs low, acute stimulation	Bst2	-0.16286	-1.15;-0.27;-0.14;0.91	0.733341	ascending	895;21884;29760;76708	1.36E+00;8.84E-01;6.23E-01;6.50E-02	2926;49874;57751;78739	8.82E-01;4.83E-01;3.78E-01;1.96E-02
D7 Tcf7 high vs low, acute stimulation	Rest	-0.162788	-1.0;-0.32;-0.14;0.81	0.693762	ascending	1709;19137;29680;75390	1.09E+00;8.86E-01;6.99E-01;9.51E-02	4244;49954;60498;77925	7.43E-01;4.84E-01;3.75E-01;3.77E-02
D7 Tcf7 high vs low, acute stimulation	Pld1	-0.162768	-0.47;-0.27;0.03;0.05	0.668334	ascending	12154;22065;41907;43112	1.07E+00;6.18E-01;5.59E-01;4.30E-01	36522;37727;57569;67480	5.36E-01;4.28E-01;3.78E-01;2.88E-01
D7 Tcf7 high vs low, acute stimulation	Phf19	-0.162747	-0.51;-0.5;0.11;0.24	0.659219	ascending	10800;10816;47380;55356	1.08E+00;6.32E-01;4.67E-01;4.55E-01	24277;32254;68818;68835	4.58E-01;4.55E-01;3.88E-01;2.53E-01
D7 Tcf7 high vs low, acute stimulation	Cda	-0.162745	-0.59;-0.23;-0.15;0.32	0.627051	ascending	8077;24064;29272;59634	9.01E-01;5.74E-01;5.31E-01;5.02E-01	20001;50362;55570;71557	4.89E-01;3.86E-01;3.75E-01;1.86E-01
D7 Tcf7 high vs low, acute stimulation	Spata9	-0.162741	-0.81;-0.41;0.08;0.49	0.61895	ascending	3560;14563;44834;67399	8.73E-01;8.07E-01;5.06E-01;2.90E-01	12235;34800;65071;76074	4.40E-01;4.29E-01;3.99E-01;7.94E-02
D7 Tcf7 high vs low, acute stimulation	Chrac1	-0.162717	-0.71;-0.23;-0.15;0.44	0.622583	ascending	5200;24162;29070;65502	9.08E-01;6.71E-01;5.72E-01;3.39E-01	14132;50564;55472;74434	4.92E-01;4.03E-01;3.87E-01;1.17E-01
D7 Tcf7 high vs low, acute stimulation	Acaa2	-0.162662	-1.26;-0.25;0.16;0.7	0.682212	ascending	561;22848;50410;73446	1.56E+00;6.00E-01;4.29E-01;1.41E-01	6188;29224;56787;79073	6.13E-01;4.90E-01;3.81E-01;1.23E-02
D7 Tcf7 high vs low, acute stimulation	Rwdd4a	-0.162452	-1.02;-0.37;-0.11;0.85	0.701013	ascending	1560;16693;32105;75899	1.13E+00;8.06E-01;7.83E-01;8.34E-02	3735;47529;62941;78074	7.89E-01;4.59E-01;3.83E-01;3.43E-02
D7 Tcf7 high vs low, acute stimulation	Tnnc1	-0.162432	-0.49;-0.25;-0.16;0.24	0.647925	ascending	11503;23036;28740;55277	9.20E-01;6.34E-01;5.96E-01;4.41E-01	24357;50893;56598;68130	4.96E-01;3.88E-01;3.82E-01;2.71E-01
D7 Tcf7 high vs low, acute stimulation	Fut10	-0.162431	-0.58;-0.21;0.0;0.14	0.631153	ascending	8333;25517;39805;48703	8.54E-01;6.02E-01;5.46E-01;5.22E-01	30931;39829;54117;71301	4.49E-01;4.26E-01;3.95E-01;1.92E-01
D7 Tcf7 high vs low, acute stimulation	Cnot7	-0.162403	-0.44;-0.36;-0.18;0.33	0.661726	ascending	13481;17029;27291;60065	9.75E-01;7.71E-01;4.90E-01;4.11E-01	19569;52343;62605;66153	5.16E-01;3.81E-01;3.75E-01;3.22E-01
D7 Tcf7 high vs low, acute stimulation	Zbtb44	-0.162394	-0.46;-0.37;-0.24;0.42	0.679401	ascending	12543;16694;23313;64671	1.15E+00;7.83E-01;4.24E-01;3.62E-01	14965;56321;62940;67091	5.90E-01;3.95E-01;3.83E-01;2.98E-01
D7 Tcf7 high vs low, acute stimulation	Spin4	-0.162379	-0.48;-0.23;-0.0;0.06	0.668459	ascending	11919;24311;39090;43441	1.05E+00;6.18E-01;5.69E-01;4.34E-01	36194;40544;55323;67715	5.30E-01;4.26E-01;3.88E-01;2.82E-01
D7 Tcf7 high vs low, acute stimulation	Supt7l	-0.162341	-0.77;-0.49;0.11;0.49	0.637468	ascending	4182;11376;47303;67469	1.05E+00;7.48E-01;4.68E-01;2.88E-01	12167;32331;68258;75452	4.57E-01;4.44E-01;4.30E-01;9.37E-02
D7 Tcf7 high vs low, acute stimulation	Arl6ip5	-0.162321	-0.45;-0.35;-0.21;0.37	0.668104	ascending	12885;17334;25100;62265	1.07E+00;7.59E-01;4.27E-01;4.19E-01	17369;54534;62300;66749	5.54E-01;3.80E-01;3.80E-01;3.07E-01
D7 Tcf7 high vs low, acute stimulation	Sbf1	-0.162288	-0.25;-0.18;-0.15;-0.07	0.814204	ascending	23233;27083;29407;34389	1.46E+00;8.96E-01;5.20E-01;3.82E-01	45245;50227;52551;56401	7.38E-01;5.99E-01;4.87E-01;4.08E-01
D7 Tcf7 high vs low, acute stimulation	Serpine2	-0.162269	-0.56;-0.26;-0.01;0.18	0.623689	ascending	8888;22279;38472;51872	7.45E-01;6.32E-01;6.13E-01;5.04E-01	27762;41162;57355;70746	4.27E-01;4.14E-01;3.79E-01;2.06E-01
D7 Tcf7 high vs low, acute stimulation	Syt2	-0.162265	-0.48;-0.22;0.02;0.03	0.674315	ascending	11831;24643;41024;41722	1.12E+00;5.77E-01;5.62E-01;4.36E-01	37912;38610;54991;67803	5.62E-01;4.27E-01;3.90E-01;2.79E-01
D7 Tcf7 high vs low, acute stimulation	Tspan12	-0.162255	-0.94;-0.09;0.1;0.29	0.622234	ascending	2133;32931;46239;58103	1.01E+00;5.48E-01;4.84E-01;4.52E-01	21532;33395;46703;77501	4.77E-01;4.49E-01;3.77E-01;4.71E-02
D7 Tcf7 high vs low, acute stimulation	Hook3	-0.162249	-0.46;-0.45;0.04;0.21	0.651207	ascending	12716;13080;42375;53621	9.47E-01;6.87E-01;5.50E-01;4.21E-01	26013;37258;66554;66918	4.30E-01;4.16E-01;3.99E-01;3.02E-01
D7 Tcf7 high vs low, acute stimulation	Cblc	-0.162186	-0.72;-0.47;-0.14;0.69	0.681478	ascending	4952;11964;29785;73229	1.01E+00;8.83E-01;6.88E-01;1.46E-01	6405;49847;67670;74682	6.02E-01;4.83E-01;4.33E-01;1.12E-01
D7 Tcf7 high vs low, acute stimulation	Rps28	-0.162167	-0.84;-0.33;0.0;0.53	0.612958	ascending	3093;18334;39323;68808	8.60E-01;7.25E-01;6.13E-01;2.54E-01	10827;40153;61299;76541	4.55E-01;4.26E-01;3.77E-01;6.88E-02
D7 Tcf7 high vs low, acute stimulation	Olfr99	-0.162107	-0.35;-0.21;-0.13;0.05	0.716691	ascending	17410;25370;30434;42809	1.08E+00;8.60E-01;5.49E-01;3.80E-01	36825;49201;54264;62224	5.42E-01;4.76E-01;4.29E-01;3.94E-01
D7 Tcf7 high vs low, acute stimulation	Ppp1r14d	-0.162079	-0.43;-0.15;-0.09;0.02	0.706155	ascending	13798;29326;33444;40742	1.16E+00;7.65E-01;4.88E-01;4.07E-01	38892;46191;50309;65836	5.82E-01;4.49E-01;4.30E-01;3.31E-01
D7 Tcf7 high vs low, acute stimulation	Cldn15	-0.162021	-0.84;-0.05;0.07;0.17	0.6429	ascending	3214;35682;44305;50952	8.46E-01;7.76E-01;5.15E-01;4.35E-01	28682;35329;43952;76420	5.21E-01;4.37E-01;4.23E-01;7.15E-02
D7 Tcf7 high vs low, acute stimulation	Lin7c	-0.161966	-0.81;-0.3;-0.18;0.65	0.658484	ascending	3564;20033;27053;72205	9.85E-01;8.07E-01;6.72E-01;1.70E-01	7429;52581;59601;76070	5.56E-01;5.20E-01;3.75E-01;7.95E-02
D7 Tcf7 high vs low, acute stimulation	Cpe	-0.161947	-0.51;-0.29;-0.16;0.31	0.636644	ascending	10496;20579;28835;59345	9.17E-01;6.57E-01;5.11E-01;4.62E-01	20289;50797;59054;69138	4.95E-01;3.75E-01;3.75E-01;2.46E-01
D7 Tcf7 high vs low, acute stimulation	Trim75	-0.161946	-0.65;-0.47;0.16;0.3	0.635815	ascending	6523;12279;50519;58751	9.91E-01;5.96E-01;5.28E-01;4.28E-01	20883;29116;67355;73111	4.91E-01;4.28E-01;3.75E-01;1.48E-01
D7 Tcf7 high vs low, acute stimulation	Mcm3	-0.161942	-1.48;-0.35;0.07;1.11	0.806779	ascending	234;17547;44603;78185	1.93E+00;7.52E-01;5.10E-01;3.19E-02	1449;35031;62087;79400	1.16E+00;4.39E-01;3.79E-01;5.09E-03
D7 Tcf7 high vs low, acute stimulation	Lsm14a	-0.161898	-0.48;-0.28;-0.18;0.29	0.648664	ascending	11764;21200;27436;58090	9.70E-01;6.40E-01;5.48E-01;4.37E-01	21544;52198;58434;67870	5.14E-01;3.77E-01;3.76E-01;2.78E-01
D7 Tcf7 high vs low, acute stimulation	Add3	-0.161871	-0.57;-0.12;-0.04;0.09	0.658839	ascending	8595;30962;36256;45697	9.65E-01;6.87E-01;5.14E-01;4.70E-01	33937;43378;48672;71039	4.92E-01;4.50E-01;4.33E-01;1.98E-01
D7 Tcf7 high vs low, acute stimulation	Zfp689	-0.161867	-1.19;-0.3;0.35;0.49	0.690357	ascending	774;20198;61319;67228	1.42E+00;6.68E-01;3.77E-01;2.94E-01	12406;18315;59436;78860	7.25E-01;4.26E-01;3.75E-01;1.69E-02
D7 Tcf7 high vs low, acute stimulation	Slc9a5	-0.161861	-0.36;-0.19;-0.1;0.0	0.731804	ascending	17074;26766;32472;39291	1.23E+00;7.94E-01;5.25E-01;3.81E-01	40174;47163;52868;62558	6.10E-01;4.56E-01;4.19E-01;4.05E-01
D7 Tcf7 high vs low, acute stimulation	Btbd3	-0.161859	-0.72;-0.6;-0.27;0.94	0.825627	ascending	4990;7849;21607;77028	1.32E+00;1.23E+00;6.85E-01;5.78E-02	2606;58027;71785;74644	9.26E-01;6.30E-01;5.39E-01;1.12E-01
D7 Tcf7 high vs low, acute stimulation	Gm7233	-0.161851	-0.39;-0.34;-0.25;0.33	0.691901	ascending	15595;18239;23118;60016	1.16E+00;7.28E-01;4.91E-01;3.90E-01	19618;56516;61395;64039	5.94E-01;3.79E-01;3.77E-01;3.75E-01
D7 Tcf7 high vs low, acute stimulation	Ldlrad3	-0.161843	-0.47;-0.43;0.01;0.24	0.640859	ascending	12060;13943;40460;55060	9.03E-01;6.41E-01;5.88E-01;4.32E-01	24574;39173;65691;67574	4.26E-01;4.05E-01;3.89E-01;2.85E-01
D7 Tcf7 high vs low, acute stimulation	P2rx4	-0.161831	-0.62;-0.44;-0.09;0.5	0.636129	ascending	7227;13454;33098;67846	9.27E-01;7.75E-01;5.64E-01;2.78E-01	11788;46536;66180;72407	4.51E-01;4.36E-01;4.11E-01;1.65E-01
D7 Tcf7 high vs low, acute stimulation	Mab21l2	-0.161787	-0.51;-0.22;-0.01;0.09	0.653919	ascending	10747;24839;38497;45594	9.69E-01;6.32E-01;5.58E-01;4.57E-01	34040;41137;54795;68888	4.94E-01;4.27E-01;3.91E-01;2.52E-01
D7 Tcf7 high vs low, acute stimulation	Ebi3	-0.161757	-0.95;-0.25;0.18;0.37	0.613275	ascending	2130;22890;51726;62080	1.01E+00;5.99E-01;4.33E-01;4.15E-01	17554;27907;56745;77504	5.07E-01;3.81E-01;3.79E-01;4.71E-02
D7 Tcf7 high vs low, acute stimulation	Plaa	-0.161754	-0.8;-0.02;0.05;0.13	0.659754	ascending	3711;37669;42825;48052	8.78E-01;7.92E-01;5.41E-01;4.28E-01	31582;36809;41965;75923	5.58E-01;4.58E-01;4.31E-01;8.29E-02
D7 Tcf7 high vs low, acute stimulation	Sec23b	-0.161753	-0.54;-0.48;-0.08;0.46	0.647626	ascending	9489;11668;33897;66078	1.03E+00;7.52E-01;4.87E-01;3.24E-01	13556;45737;67966;70146	4.45E-01;4.38E-01;4.10E-01;2.20E-01
D7 Tcf7 high vs low, acute stimulation	Usp20	-0.16173	-0.68;-0.15;-0.12;0.31	0.621041	ascending	5762;29133;31249;58901	8.33E-01;6.36E-01;5.24E-01;4.91E-01	20733;48385;50501;73873	4.67E-01;4.28E-01;3.75E-01;1.30E-01
D7 Tcf7 high vs low, acute stimulation	Alox15	-0.161709	-0.3;-0.23;-0.14;0.01	0.745829	ascending	20312;24396;30189;40546	1.17E+00;8.69E-01;5.67E-01;3.75E-01	39088;49446;55238;59322	5.86E-01;5.12E-01;4.78E-01;3.88E-01
D7 Tcf7 high vs low, acute stimulation	Mmp1b	-0.161673	-0.7;-0.14;-0.02;0.21	0.61862	ascending	5313;30050;38085;53546	6.89E-01;6.64E-01;6.42E-01;4.80E-01	26088;41549;49582;74321	4.38E-01;4.28E-01;4.00E-01;1.20E-01
D7 Tcf7 high vs low, acute stimulation	Pcbp4	-0.161671	-0.76;-0.35;0.21;0.25	0.626346	ascending	4264;17774;53381;55742	7.44E-01;7.41E-01;6.20E-01;4.01E-01	23892;26253;61860;75370	5.33E-01;3.86E-01;3.78E-01;9.56E-02
D7 Tcf7 high vs low, acute stimulation	Adcy8	-0.161654	-0.84;-0.38;0.2;0.37	0.623516	ascending	3167;16088;52946;62127	8.51E-01;8.07E-01;4.31E-01;4.05E-01	17507;26687;63546;76467	5.26E-01;3.87E-01;3.79E-01;7.05E-02
D7 Tcf7 high vs low, acute stimulation	NO_SITE_28	-0.161549	-0.48;-0.35;-0.15;0.33	0.643045	ascending	11838;17719;29286;60040	9.00E-01;7.46E-01;4.91E-01;4.35E-01	19594;50348;61915;67796	4.89E-01;3.78E-01;3.75E-01;2.80E-01
D7 Tcf7 high vs low, acute stimulation	Trpc5	-0.161523	-0.75;-0.44;0.27;0.27	0.652018	ascending	4512;13408;56697;57132	9.29E-01;7.21E-01;5.77E-01;3.81E-01	22504;22937;66226;75122	5.98E-01;4.12E-01;3.79E-01;1.01E-01
D7 Tcf7 high vs low, acute stimulation	4930447A16Rik	-0.161492	-0.45;-0.44;-0.4;0.64	0.796574	ascending	13037;13448;14903;72181	1.67E+00;9.27E-01;4.17E-01;1.71E-01	7453;64731;66186;66597	8.58E-01;5.55E-01;4.11E-01;3.11E-01
D7 Tcf7 high vs low, acute stimulation	Pcdh12	-0.161385	-1.21;0.04;0.14;0.38	0.687808	ascending	709;42470;49012;62675	1.46E+00;4.45E-01;4.30E-01;4.16E-01	16959;30622;37164;78925	6.64E-01;4.74E-01;3.82E-01;1.55E-02
D7 Tcf7 high vs low, acute stimulation	Lrp6	-0.161279	-0.91;-0.16;0.21;0.21	0.636096	ascending	2392;28629;53589;53603	9.60E-01;6.88E-01;4.97E-01;3.99E-01	26031;26045;51005;77242	5.37E-01;4.23E-01;3.99E-01;5.30E-02
D7 Tcf7 high vs low, acute stimulation	Atp6v1b1	-0.161246	-0.47;-0.2;-0.17;0.2	0.659545	ascending	12056;25978;28087;52490	9.45E-01;7.24E-01;5.38E-01;4.32E-01	27144;51547;53654;67578	5.05E-01;4.08E-01;3.99E-01;2.85E-01
D7 Tcf7 high vs low, acute stimulation	Cpq	-0.161041	-0.66;-0.34;0.01;0.34	0.599268	ascending	6326;18197;40070;60918	7.29E-01;6.06E-01;5.97E-01;4.65E-01	18717;39564;61437;73308	4.26E-01;3.77E-01;3.76E-01;1.44E-01
D7 Tcf7 high vs low, acute stimulation	Slain1	-0.160935	-0.28;-0.24;-0.22;0.1	0.747315	ascending	21393;23431;24933;46043	1.07E+00;9.52E-01;5.87E-01;3.76E-01	33590;54701;56203;58243	5.57E-01;5.43E-01;4.87E-01;3.83E-01
D7 Tcf7 high vs low, acute stimulation	Isl1	-0.160926	-0.37;-0.31;-0.05;0.09	0.683835	ascending	16439;19642;35578;45759	9.62E-01;7.05E-01;6.84E-01;3.84E-01	33876;44056;59991;63195	4.91E-01;4.36E-01;4.02E-01;3.75E-01
D7 Tcf7 high vs low, acute stimulation	Olfr846	-0.160897	-0.92;-0.26;-0.05;0.58	0.620951	ascending	2325;22521;35954;70557	9.71E-01;6.95E-01;6.08E-01;2.10E-01	9077;43682;57113;77309	4.99E-01;4.34E-01;3.80E-01;5.15E-02
D7 Tcf7 high vs low, acute stimulation	Olfr1535	-0.160884	-0.56;-0.32;0.04;0.19	0.619072	ascending	9036;19140;42231;52466	7.25E-01;6.99E-01;5.53E-01;5.00E-01	27168;37406;60494;70598	4.29E-01;4.09E-01;3.75E-01;2.09E-01
D7 Tcf7 high vs low, acute stimulation	Opn5	-0.160872	-0.96;-0.55;0.28;0.58	0.703037	ascending	2015;9356;57703;70326	1.19E+00;1.03E+00;3.78E-01;2.16E-01	9308;21931;70278;77619	6.22E-01;4.92E-01;4.91E-01;4.45E-02
D7 Tcf7 high vs low, acute stimulation	Duoxa2	-0.160853	-0.63;-0.12;0.01;0.1	0.642871	ascending	6844;30969;40573;46492	9.35E-01;5.86E-01;5.81E-01;4.70E-01	33142;39061;48665;72790	4.80E-01;4.50E-01;4.26E-01;1.56E-01
D7 Tcf7 high vs low, acute stimulation	Dop1b	-0.160846	-0.58;-0.2;-0.08;0.22	0.623999	ascending	8351;26087;33546;53943	7.62E-01;6.77E-01;5.36E-01;5.22E-01	25690;46088;53547;71283	4.48E-01;4.00E-01;3.97E-01;1.92E-01
D7 Tcf7 high vs low, acute stimulation	Radil	-0.160835	-0.53;-0.49;0.12;0.25	0.649003	ascending	9789;11471;47969;55794	1.04E+00;6.18E-01;4.79E-01;4.59E-01	23839;31665;68163;69845	4.63E-01;4.42E-01;3.85E-01;2.28E-01
D7 Tcf7 high vs low, acute stimulation	Aifm1	-0.160751	-0.43;-0.38;0.02;0.15	0.655128	ascending	13806;16091;40877;49470	8.27E-01;8.07E-01;5.80E-01;4.07E-01	30164;38757;63543;65828	4.40E-01;4.27E-01;3.87E-01;3.31E-01
D7 Tcf7 high vs low, acute stimulation	Ccnyl1	-0.16069	-0.95;-0.3;0.29;0.33	0.641034	ascending	2047;20016;57972;59971	1.02E+00;6.73E-01;4.93E-01;3.77E-01	19664;21662;59618;77587	6.28E-01;3.75E-01;3.75E-01;4.52E-02
D7 Tcf7 high vs low, acute stimulation	Ecm1	-0.160659	-1.27;-0.06;0.33;0.36	0.708958	ascending	527;35142;60093;61920	1.59E+00;4.38E-01;4.37E-01;3.75E-01	17714;19541;44494;79107	6.87E-01;5.12E-01;3.79E-01;1.15E-02
D7 Tcf7 high vs low, acute stimulation	Rasal2	-0.160613	-1.14;0.14;0.15;0.2	0.740257	ascending	949;49223;49686;52900	1.34E+00;7.11E-01;4.76E-01;4.37E-01	26734;29948;30411;78685	8.61E-01;4.81E-01;4.05E-01;2.08E-02
D7 Tcf7 high vs low, acute stimulation	Acvr2b	-0.160598	-1.11;-0.52;-0.23;1.21	0.879066	ascending	1101;10311;24344;78609	1.28E+00;1.12E+00;1.10E+00;2.25E-02	1025;55291;69323;78533	1.31E+00;5.68E-01;4.66E-01;2.42E-02
D7 Tcf7 high vs low, acute stimulation	Gsk3b	-0.160571	-0.26;-0.25;-0.08;-0.05	0.781117	ascending	22290;23256;33882;35515	1.40E+00;7.52E-01;5.91E-01;3.79E-01	44119;45752;56378;57344	7.06E-01;5.70E-01;4.45E-01;3.82E-01
D7 Tcf7 high vs low, acute stimulation	Cdkn2d	-0.160522	-0.45;-0.39;0.01;0.2	0.64324	ascending	12926;15436;40001;52539	8.34E-01;7.22E-01;5.98E-01;4.18E-01	27095;39633;64198;66708	4.26E-01;4.08E-01;3.91E-01;3.08E-01
D7 Tcf7 high vs low, acute stimulation	Ppif	-0.160447	-0.4;-0.28;-0.14;0.18	0.666741	ascending	15036;21222;29737;51760	8.84E-01;7.48E-01;6.40E-01;3.95E-01	27874;49897;58411;64598	4.83E-01;4.15E-01;3.76E-01;3.64E-01
D7 Tcf7 high vs low, acute stimulation	Vps26b	-0.160442	-0.8;-0.23;-0.1;0.49	0.613944	ascending	3640;24285;32313;67451	7.99E-01;7.99E-01;5.69E-01;2.88E-01	12183;47321;55349;75994	4.57E-01;4.30E-01;3.88E-01;8.13E-02
D7 Tcf7 high vs low, acute stimulation	Ggh	-0.160432	-0.55;-0.35;0.06;0.19	0.623119	ascending	9345;17752;43410;52425	7.45E-01;7.26E-01;5.31E-01;4.91E-01	27209;36222;61882;70290	4.33E-01;4.09E-01;3.78E-01;2.17E-01
D7 Tcf7 high vs low, acute stimulation	Nr2c2ap	-0.160345	-0.69;-0.15;0.05;0.16	0.6227	ascending	5509;29358;42724;50008	8.08E-01;6.51E-01;5.43E-01;4.88E-01	29627;36914;50274;74125	4.34E-01;4.31E-01;4.31E-01;1.25E-01
D7 Tcf7 high vs low, acute stimulation	Ina	-0.160292	-0.45;-0.37;-0.13;0.31	0.645777	ascending	12947;16697;30508;58892	8.58E-01;7.83E-01;5.24E-01;4.18E-01	20742;49126;62937;66687	4.75E-01;3.83E-01;3.75E-01;3.08E-01
D7 Tcf7 high vs low, acute stimulation	Fitm1	-0.160285	-0.41;-0.26;-0.26;0.29	0.685083	ascending	14454;22182;22676;58202	1.18E+00;6.16E-01;5.45E-01;4.00E-01	21432;56958;57452;65179	6.04E-01;3.78E-01;3.76E-01;3.48E-01
D7 Tcf7 high vs low, acute stimulation	Prl3b1	-0.160243	-0.92;-0.29;-0.09;0.66	0.640091	ascending	2369;20685;32927;72530	9.64E-01;7.80E-01;6.54E-01;1.62E-01	7104;46707;58949;77265	5.69E-01;4.52E-01;3.75E-01;5.24E-02
D7 Tcf7 high vs low, acute stimulation	Mboat4	-0.16023	-0.41;-0.18;-0.03;-0.02	0.720006	ascending	14706;27413;37197;37575	1.30E+00;6.63E-01;5.15E-01;3.98E-01	42059;42437;52221;64927	6.54E-01;4.30E-01;4.11E-01;3.55E-01
D7 Tcf7 high vs low, acute stimulation	4930474N05Rik	-0.160193	-0.67;-0.45;-0.28;0.75	0.730428	ascending	6115;13162;21440;74366	1.24E+00;9.42E-01;6.17E-01;1.19E-01	5268;58194;66472;73519	6.67E-01;6.34E-01;4.15E-01;1.39E-01
D7 Tcf7 high vs low, acute stimulation	Atp11a	-0.160098	-0.66;-0.23;-0.11;0.35	0.608306	ascending	6201;24443;32200;61383	8.03E-01;6.12E-01;5.66E-01;4.52E-01	18251;47435;55191;73434	4.58E-01;3.89E-01;3.77E-01;1.41E-01
D7 Tcf7 high vs low, acute stimulation	Pde6b	-0.160095	-0.42;-0.19;-0.07;0.04	0.688533	ascending	14193;26711;34223;42676	1.08E+00;7.42E-01;5.26E-01;4.03E-01	36958;45411;52923;65441	5.44E-01;4.43E-01;4.05E-01;3.41E-01
D7 Tcf7 high vs low, acute stimulation	Pigz	-0.160071	-0.71;-0.24;0.1;0.21	0.607704	ascending	5235;23490;46180;53476	6.92E-01;6.69E-01;5.86E-01;4.85E-01	26158;33455;56140;74399	4.48E-01;4.00E-01;3.84E-01;1.18E-01
D7 Tcf7 high vs low, acute stimulation	Mgat4e	-0.16007	-0.97;-0.25;-0.02;0.6	0.622932	ascending	1885;23091;37987;71039	1.05E+00;6.44E-01;5.95E-01;1.98E-01	8595;41647;56543;77750	5.14E-01;4.28E-01;3.82E-01;4.16E-02
D7 Tcf7 high vs low, acute stimulation	Ptger2	-0.160012	-0.51;-0.36;0.02;0.22	0.624112	ascending	10463;16851;41033;53841	7.77E-01;6.80E-01;5.76E-01;4.63E-01	25793;38601;62783;69171	4.27E-01;3.97E-01;3.82E-01;2.45E-01
D7 Tcf7 high vs low, acute stimulation	Dennd1c	-0.159976	-0.36;-0.26;-0.16;0.14	0.689027	ascending	16980;22248;28809;49021	9.18E-01;8.43E-01;6.14E-01;3.82E-01	30613;50825;57386;62651	4.95E-01;4.45E-01;4.17E-01;3.79E-01
D7 Tcf7 high vs low, acute stimulation	Hoxa5	-0.159965	-0.55;-0.11;-0.04;0.06	0.670459	ascending	9088;31969;36816;43500	1.05E+00;6.73E-01;4.98E-01;4.60E-01	36133;42818;47665;70547	5.29E-01;4.63E-01;4.31E-01;2.10E-01
D7 Tcf7 high vs low, acute stimulation	Gm5878	-0.15989	-0.33;-0.31;-0.15;0.15	0.697139	ascending	18808;19539;29173;49623	9.04E-01;8.22E-01;6.87E-01;3.76E-01	30011;50461;60095;60826	4.90E-01;4.68E-01;4.38E-01;3.75E-01
D7 Tcf7 high vs low, acute stimulation	Best2	-0.159887	-0.69;-0.2;-0.18;0.42	0.626985	ascending	5696;26345;27299;64686	9.75E-01;6.40E-01;5.32E-01;3.61E-01	14949;52334;53289;73938	5.16E-01;4.02E-01;3.95E-01;1.29E-01
D7 Tcf7 high vs low, acute stimulation	Snx32	-0.159856	-0.82;-0.34;0.22;0.3	0.620594	ascending	3401;18260;53765;58600	8.24E-01;7.27E-01;5.33E-01;3.98E-01	21034;25869;61375;76233	5.40E-01;3.77E-01;3.76E-01;7.58E-02
D7 Tcf7 high vs low, acute stimulation	St8sia2	-0.1598	-0.89;-0.11;0.1;0.26	0.61722	ascending	2607;31607;46686;56311	9.26E-01;6.02E-01;4.77E-01;4.64E-01	23323;32948;48027;77027	4.58E-01;4.52E-01;3.83E-01;5.78E-02
D7 Tcf7 high vs low, acute stimulation	Ltf	-0.159772	-1.02;-0.0;0.19;0.2	0.67018	ascending	1587;38918;51905;52738	1.12E+00;7.16E-01;4.26E-01;4.14E-01	26896;27729;40716;78047	5.83E-01;5.10E-01;4.06E-01;3.49E-02
D7 Tcf7 high vs low, acute stimulation	Ubqlnl	-0.15974	-0.49;-0.38;0.08;0.15	0.642919	ascending	11171;15965;45084;49958	8.12E-01;8.10E-01;5.02E-01;4.48E-01	29676;34550;63669;68463	4.41E-01;4.34E-01;3.87E-01;2.63E-01
D7 Tcf7 high vs low, acute stimulation	Cyp4b1	-0.159713	-0.53;-0.31;-0.19;0.4	0.64111	ascending	9904;19404;26488;63633	1.01E+00;6.91E-01;4.76E-01;3.90E-01	15999;53148;60230;69730	5.29E-01;3.87E-01;3.75E-01;2.31E-01
D7 Tcf7 high vs low, acute stimulation	Gjb6	-0.159648	-0.77;-0.22;0.15;0.19	0.618366	ascending	4179;25099;49948;52086	7.48E-01;7.38E-01;5.54E-01;4.34E-01	27548;29686;54535;75455	4.84E-01;4.12E-01;3.93E-01;9.36E-02
D7 Tcf7 high vs low, acute stimulation	Spertl	-0.159635	-0.88;-0.2;0.19;0.24	0.6208	ascending	2730;26368;52186;55329	9.08E-01;6.33E-01;5.31E-01;4.11E-01	24305;27448;53266;76904	5.14E-01;4.02E-01;3.88E-01;6.06E-02
D7 Tcf7 high vs low, acute stimulation	Dpy19l3	-0.159593	-0.32;-0.19;-0.15;0.02	0.73935	ascending	19226;26661;29527;40745	1.16E+00;8.92E-01;5.26E-01;3.75E-01	38891;50107;52973;60408	5.82E-01;4.86E-01;4.80E-01;4.04E-01
D7 Tcf7 high vs low, acute stimulation	Ppil6	-0.159542	-0.64;-0.49;0.18;0.32	0.640455	ascending	6624;11407;51459;59418	1.04E+00;5.91E-01;5.09E-01;4.18E-01	20216;28175;68228;73010	5.04E-01;4.43E-01;3.75E-01;1.51E-01
D7 Tcf7 high vs low, acute stimulation	Olfr1156	-0.159501	-0.44;-0.42;-0.11;0.33	0.650492	ascending	13533;14265;31644;60255	8.87E-01;8.20E-01;4.84E-01;4.10E-01	19379;47989;65369;66101	4.63E-01;4.02E-01;3.75E-01;3.24E-01
D7 Tcf7 high vs low, acute stimulation	Vmn2r105	-0.159453	-0.6;-0.46;-0.08;0.5	0.637582	ascending	7805;12417;34117;67748	9.83E-01;7.45E-01;5.41E-01;2.81E-01	11886;45517;67217;71829	4.44E-01;4.35E-01;4.26E-01;1.79E-01
D7 Tcf7 high vs low, acute stimulation	Zc3h11a	-0.159442	-0.26;-0.22;-0.22;0.07	0.759749	ascending	22198;24539;24683;44497	1.09E+00;1.01E+00;5.64E-01;3.78E-01	35137;54952;55095;57436	5.68E-01;5.62E-01;5.12E-01;3.89E-01
D7 Tcf7 high vs low, acute stimulation	Tmem160	-0.159442	-0.3;-0.24;-0.22;0.12	0.730561	ascending	20019;23840;24773;47768	1.08E+00;8.88E-01;5.78E-01;3.75E-01	31866;54861;55794;59615	5.60E-01;5.03E-01;4.62E-01;3.85E-01
D7 Tcf7 high vs low, acute stimulation	Rps8	-0.159387	-0.8;-0.58;0.09;0.65	0.683858	ascending	3665;8277;45990;72291	1.28E+00;7.96E-01;4.87E-01;1.68E-01	7341;33661;71357;75968	5.59E-01;5.24E-01;4.47E-01;8.19E-02
D7 Tcf7 high vs low, acute stimulation	1700012B07Rik	-0.159375	-0.95;-0.29;-0.13;0.73	0.662854	ascending	2102;20849;30288;74088	1.01E+00;8.65E-01;6.50E-01;1.25E-01	5546;49346;58785;77532	6.49E-01;4.77E-01;3.75E-01;4.64E-02
D7 Tcf7 high vs low, acute stimulation	Klhl1	-0.159344	-0.47;-0.28;-0.28;0.4	0.68112	ascending	12051;21058;21074;63795	1.26E+00;6.44E-01;4.32E-01;3.85E-01	15839;58560;58576;67582	6.44E-01;3.88E-01;3.76E-01;2.85E-01
D7 Tcf7 high vs low, acute stimulation	NO_SITE_123	-0.15931	-0.81;-0.25;-0.03;0.46	0.600339	ascending	3464;22912;37085;66254	8.17E-01;6.66E-01;5.99E-01;3.20E-01	13377;42549;56722;76170	4.30E-01;4.12E-01;3.81E-01;7.72E-02
D7 Tcf7 high vs low, acute stimulation	Zfp941	-0.159296	-0.52;-0.44;0.14;0.18	0.648345	ascending	10151;13341;49202;51795	9.33E-01;7.47E-01;4.70E-01;4.43E-01	27839;30432;66293;69483	4.76E-01;4.15E-01;4.13E-01;2.37E-01
D7 Tcf7 high vs low, acute stimulation	Gpr119	-0.159249	-0.32;-0.27;-0.08;0.04	0.71389	ascending	19046;21668;33658;42437	1.09E+00;7.59E-01;6.28E-01;3.75E-01	37197;45974;57966;60588	5.49E-01;4.75E-01;4.47E-01;3.77E-01
D7 Tcf7 high vs low, acute stimulation	Sall3	-0.159246	-0.7;-0.26;0.02;0.3	0.594008	ascending	5448;22431;41020;58538	6.55E-01;6.10E-01;5.77E-01;5.35E-01	21096;38615;57203;74186	4.27E-01;3.79E-01;3.76E-01;1.23E-01
D7 Tcf7 high vs low, acute stimulation	Olfr1109	-0.159224	-0.47;-0.47;-0.07;0.37	0.645547	ascending	12148;12340;34649;62023	9.88E-01;7.30E-01;4.34E-01;4.30E-01	17611;44984;67294;67486	4.41E-01;4.27E-01;3.79E-01;2.88E-01
D7 Tcf7 high vs low, acute stimulation	Ifitm2	-0.15922	-0.58;-0.37;-0.24;0.55	0.67106	ascending	8389;16284;23706;69576	1.13E+00;7.99E-01;5.20E-01;2.35E-01	10059;55929;63351;71246	5.81E-01;4.72E-01;3.85E-01;1.93E-01
D7 Tcf7 high vs low, acute stimulation	Nlrp6	-0.159155	-0.34;-0.27;-0.14;0.11	0.697756	ascending	18115;21976;30106;46848	9.22E-01;8.72E-01;6.21E-01;3.77E-01	32786;49528;57658;61519	4.79E-01;4.75E-01;4.48E-01;3.78E-01
D7 Tcf7 high vs low, acute stimulation	Pcsk2	-0.159027	-0.45;-0.44;-0.15;0.4	0.658478	ascending	12895;13432;29171;63898	9.28E-01;9.05E-01;4.19E-01;3.82E-01	15736;50463;66202;66739	4.90E-01;4.12E-01;3.89E-01;3.07E-01
D7 Tcf7 high vs low, acute stimulation	Dapk1	-0.159001	-0.69;-0.65;-0.15;0.86	0.776563	ascending	5610;6410;29383;76011	1.48E+00;8.97E-01;6.45E-01;8.09E-02	3622;50250;73225;74023	8.01E-01;6.02E-01;4.88E-01;1.27E-01
D7 Tcf7 high vs low, acute stimulation	Fzd2	-0.158924	-0.35;-0.24;-0.03;-0.01	0.723874	ascending	17336;23530;37327;38320	1.27E+00;6.60E-01;5.85E-01;3.80E-01	41314;42307;56104;62298	6.36E-01;4.29E-01;4.26E-01;3.84E-01
D7 Tcf7 high vs low, acute stimulation	Sgsh	-0.158854	-0.4;-0.16;-0.04;-0.04	0.731607	ascending	15261;28756;36268;36579	1.35E+00;6.87E-01;4.96E-01;3.93E-01	43055;43366;50878;64372	6.79E-01;4.33E-01;4.24E-01;3.70E-01
D7 Tcf7 high vs low, acute stimulation	Klhl5	-0.158822	-0.91;-0.31;0.16;0.42	0.607165	ascending	2426;19706;50551;64544	9.54E-01;6.82E-01;4.27E-01;3.65E-01	15090;29083;59928;77208	4.91E-01;3.94E-01;3.75E-01;5.37E-02
D7 Tcf7 high vs low, acute stimulation	Krtap7-1	-0.158783	-0.51;-0.17;-0.04;0.08	0.658519	ascending	10807;27823;36694;44924	9.94E-01;6.76E-01;5.09E-01;4.55E-01	34707;42940;51810;68827	5.04E-01;4.31E-01;4.15E-01;2.53E-01
D7 Tcf7 high vs low, acute stimulation	Knop1	-0.158767	-0.69;-0.12;0.08;0.09	0.645083	ascending	5507;31523;45264;45680	9.65E-01;6.51E-01;4.99E-01;4.64E-01	33954;34370;48111;74127	4.92E-01;4.57E-01;4.42E-01;1.24E-01
D7 Tcf7 high vs low, acute stimulation	Bhlhe23	-0.158684	-0.86;-0.26;0.22;0.28	0.61795	ascending	2895;22200;53760;57262	8.86E-01;6.15E-01;5.73E-01;3.98E-01	22372;25874;57434;76739	5.40E-01;3.79E-01;3.78E-01;6.43E-02
D7 Tcf7 high vs low, acute stimulation	Rcan2	-0.158678	-0.85;-0.64;0.2;0.66	0.723022	ascending	2987;6666;52948;72554	1.45E+00;8.74E-01;4.04E-01;1.62E-01	7080;26688;72968;76646	5.89E-01;5.70E-01;5.26E-01;6.64E-02
D7 Tcf7 high vs low, acute stimulation	Slc15a4	-0.158675	-0.6;-0.49;0.23;0.23	0.660905	ascending	7739;11361;54414;54471	1.05E+00;6.60E-01;5.44E-01;3.93E-01	25164;25220;68273;71895	5.51E-01;4.44E-01;3.93E-01;1.78E-01
D7 Tcf7 high vs low, acute stimulation	Abhd14a	-0.158667	-0.28;-0.2;-0.08;-0.07	0.780328	ascending	21078;26084;33853;34429	1.46E+00;7.53E-01;5.36E-01;3.76E-01	45205;45782;53550;58555	7.36E-01;5.34E-01;4.46E-01;4.00E-01
D7 Tcf7 high vs low, acute stimulation	Rheb	-0.158612	-0.75;-0.41;0.17;0.35	0.615529	ascending	4473;14858;50861;61294	8.59E-01;7.24E-01;4.55E-01;4.24E-01	18340;28773;64776;75161	4.95E-01;3.96E-01;3.77E-01;1.00E-01
D7 Tcf7 high vs low, acute stimulation	Xbp1	-0.15854	-0.69;-0.15;-0.01;0.21	0.612694	ascending	5719;29139;38727;53385	6.95E-01;6.39E-01;6.26E-01;4.91E-01	26249;40907;50495;73915	4.28E-01;4.27E-01;4.01E-01;1.29E-01
D7 Tcf7 high vs low, acute stimulation	Ttyh2	-0.158516	-0.5;-0.45;0.01;0.31	0.631	ascending	11021;12852;39985;59178	9.59E-01;5.98E-01;5.16E-01;4.51E-01	20456;39652;66782;68613	4.26E-01;4.19E-01;3.75E-01;2.59E-01
D7 Tcf7 high vs low, acute stimulation	Gsta4	-0.158512	-0.67;-0.07;0.05;0.06	0.6604	ascending	5983;34235;43035;43834	1.04E+00;6.24E-01;5.37E-01;4.43E-01	35800;36599;45399;73651	5.23E-01;4.97E-01;4.32E-01;1.36E-01
D7 Tcf7 high vs low, acute stimulation	Gtpbp1	-0.158504	-0.6;-0.51;0.02;0.46	0.635936	ascending	7655;10489;41095;66363	1.11E+00;5.75E-01;5.47E-01;3.17E-01	13272;38540;69146;71979	4.62E-01;4.27E-01;4.14E-01;1.76E-01
D7 Tcf7 high vs low, acute stimulation	Ankrd61	-0.158454	-0.68;-0.02;-0.01;0.08	0.67272	ascending	5828;37804;38382;44893	9.96E-01;6.34E-01;6.33E-01;4.28E-01	34741;41248;41830;73806	5.60E-01;5.05E-01;4.27E-01;1.32E-01
D7 Tcf7 high vs low, acute stimulation	1700016D06Rik	-0.158436	-0.82;0.01;0.08;0.09	0.678871	ascending	3410;40463;45271;45634	9.67E-01;8.23E-01;4.99E-01;4.26E-01	33996;34364;39171;76224	6.16E-01;4.93E-01;4.42E-01;7.60E-02
D7 Tcf7 high vs low, acute stimulation	Defb14	-0.158427	-0.67;-0.14;0.05;0.12	0.630068	ascending	6116;30041;42938;47861	8.84E-01;6.17E-01;5.39E-01;4.80E-01	31773;36696;49593;73518	4.60E-01;4.38E-01;4.31E-01;1.39E-01
D7 Tcf7 high vs low, acute stimulation	Clec2e	-0.158412	-0.86;-0.42;0.15;0.49	0.622682	ascending	2969;14215;49800;67407	8.89E-01;8.76E-01;4.36E-01;2.90E-01	12227;29834;65419;76665	4.82E-01;4.29E-01;4.02E-01;6.60E-02
D7 Tcf7 high vs low, acute stimulation	Gucy2g	-0.158398	-0.63;-0.52;0.21;0.31	0.655827	ascending	6875;10202;53467;59106	1.13E+00;5.79E-01;5.18E-01;4.00E-01	20527;26167;69432;72757	5.35E-01;4.69E-01;3.75E-01;1.57E-01
D7 Tcf7 high vs low, acute stimulation	Rnf165	-0.158321	-0.6;-0.32;0.01;0.28	0.600467	ascending	7686;19182;40024;57652	6.98E-01;5.98E-01;5.61E-01;5.46E-01	21981;39610;60452;71948	4.26E-01;3.78E-01;3.75E-01;1.76E-01
D7 Tcf7 high vs low, acute stimulation	1700016H13Rik	-0.158318	-1.08;-0.25;0.3;0.39	0.648955	ascending	1229;23234;58709;63287	1.23E+00;5.91E-01;3.99E-01;3.76E-01	16348;20925;56400;78405	6.47E-01;3.85E-01;3.82E-01;2.70E-02
D7 Tcf7 high vs low, acute stimulation	NO_SITE_72	-0.158301	-0.35;-0.25;-0.13;0.1	0.692998	ascending	17286;23195;30792;46054	9.51E-01;8.48E-01;5.92E-01;3.80E-01	33580;48842;56439;62348	4.86E-01;4.72E-01;4.25E-01;3.82E-01
D7 Tcf7 high vs low, acute stimulation	Pou4f2	-0.158231	-0.45;-0.25;-0.09;0.15	0.649391	ascending	13129;22933;33460;49683	8.20E-01;7.64E-01;5.98E-01;4.16E-01	29951;46174;56697;66505	4.48E-01;4.37E-01;3.81E-01;3.13E-01
D7 Tcf7 high vs low, acute stimulation	Pabpc4l	-0.158112	-0.46;-0.08;-0.07;-0.02	0.72572	ascending	12582;33695;34749;37562	1.31E+00;7.27E-01;4.47E-01;4.23E-01	42070;44885;45939;67052	6.54E-01;4.88E-01;4.40E-01;2.99E-01
D7 Tcf7 high vs low, acute stimulation	Grm2	-0.158102	-0.53;-0.48;-0.33;0.72	0.764292	ascending	9740;11602;18543;73758	1.41E+00;1.03E+00;4.80E-01;1.33E-01	5876;61090;68032;69894	7.18E-01;6.30E-01;4.40E-01;2.27E-01
D7 Tcf7 high vs low, acute stimulation	Tef	-0.158099	-0.27;-0.23;-0.12;-0.01	0.761429	ascending	21910;24016;30989;38743	1.25E+00;8.42E-01;5.75E-01;3.78E-01	40891;48646;55618;57725	6.26E-01;5.59E-01;4.70E-01;3.86E-01
D7 Tcf7 high vs low, acute stimulation	Palmd	-0.158058	-0.87;-0.19;0.11;0.32	0.599627	ascending	2771;26786;46881;59801	9.03E-01;5.24E-01;4.98E-01;4.74E-01	19833;32753;52848;76863	4.54E-01;4.05E-01;3.75E-01;6.15E-02
D7 Tcf7 high vs low, acute stimulation	Olfr420	-0.157902	-0.27;-0.22;-0.16;0.02	0.754432	ascending	21871;24664;28515;41081	1.15E+00;9.29E-01;5.62E-01;3.78E-01	38553;51119;54970;57763	5.75E-01;5.58E-01;4.99E-01;3.90E-01
D7 Tcf7 high vs low, acute stimulation	Gpx5	-0.157899	-1.03;-0.12;-0.02;0.54	0.627852	ascending	1497;31521;37752;69003	1.15E+00;6.49E-01;4.65E-01;2.49E-01	10630;41881;48113;78137	4.59E-01;4.57E-01;4.28E-01;3.29E-02
D7 Tcf7 high vs low, acute stimulation	Olfr808	-0.157818	-1.43;-0.06;0.16;0.7	0.712177	ascending	293;34941;50096;73461	1.84E+00;4.39E-01;4.33E-01;1.40E-01	6173;29537;44693;79341	6.14E-01;5.08E-01;4.86E-01;6.38E-03
D7 Tcf7 high vs low, acute stimulation	Lrp1	-0.157733	-1.13;-0.01;0.03;0.47	0.652255	ascending	1003;38614;41935;66627	1.31E+00;5.58E-01;4.27E-01;3.10E-01	13009;37699;41020;78631	5.77E-01;4.28E-01;4.17E-01;2.20E-02
D7 Tcf7 high vs low, acute stimulation	Pigu	-0.157728	-0.52;-0.24;0.06;0.06	0.651296	ascending	10412;23543;43858;43918	1.03E+00;5.85E-01;5.23E-01;4.64E-01	35716;35776;56091;69222	5.22E-01;4.35E-01;3.84E-01;2.43E-01
D7 Tcf7 high vs low, acute stimulation	Msx3	-0.157723	-0.88;-0.19;0.07;0.38	0.595223	ascending	2679;26593;44125;62536	9.16E-01;5.27E-01;5.18E-01;4.20E-01	17097;35509;53041;76955	4.36E-01;4.04E-01;3.81E-01;5.94E-02
D7 Tcf7 high vs low, acute stimulation	Crygs	-0.157716	-0.37;-0.19;-0.15;0.08	0.70028	ascending	16514;26506;29302;45080	9.88E-01;9.00E-01;5.29E-01;3.84E-01	34554;50330;53127;63120	5.02E-01;4.89E-01;4.04E-01;4.03E-01
D7 Tcf7 high vs low, acute stimulation	Upk1a	-0.157708	-0.84;-0.19;0.12;0.28	0.60232	ascending	3187;26871;47444;57313	8.49E-01;5.71E-01;5.23E-01;4.66E-01	22321;32190;52763;76447	4.58E-01;4.06E-01;3.79E-01;7.09E-02
D7 Tcf7 high vs low, acute stimulation	Tmem159	-0.157609	-0.52;-0.23;-0.18;0.29	0.636896	ascending	10298;24463;27503;58089	9.67E-01;5.66E-01;5.48E-01;4.67E-01	21545;52131;55171;69336	5.13E-01;3.89E-01;3.77E-01;2.41E-01
D7 Tcf7 high vs low, acute stimulation	Lta4h	-0.157596	-0.4;-0.33;0.02;0.07	0.671385	ascending	15210;18853;40842;44671	1.00E+00;7.08E-01;5.80E-01;3.93E-01	34963;38792;60781;64422	5.09E-01;4.27E-01;3.76E-01;3.68E-01
D7 Tcf7 high vs low, acute stimulation	Ncs1	-0.157571	-1.15;-0.59;-0.02;1.13	0.835056	ascending	925;8004;37618;78272	1.35E+00;1.31E+00;6.53E-01;2.99E-02	1362;42016;71630;78709	1.19E+00;5.34E-01;4.29E-01;2.03E-02
D7 Tcf7 high vs low, acute stimulation	Rad51	-0.157544	-0.67;-0.27;-0.02;0.33	0.594956	ascending	6085;22061;37647;60029	6.52E-01;6.19E-01;6.18E-01;4.91E-01	19605;41987;57573;73549	4.29E-01;3.78E-01;3.75E-01;1.38E-01
D7 Tcf7 high vs low, acute stimulation	Pcdh9	-0.157542	-0.52;-0.44;-0.19;0.53	0.667079	ascending	10264;13263;26542;68630	1.01E+00;9.37E-01;4.67E-01;2.58E-01	11004;53092;66371;69370	5.28E-01;4.51E-01;4.14E-01;2.40E-01
D7 Tcf7 high vs low, acute stimulation	Rarb	-0.157535	-0.76;-0.75;-0.04;0.91	0.812556	ascending	4362;4463;36605;76726	1.77E+00;7.33E-01;6.78E-01;6.46E-02	2909;43029;75170;75272	8.84E-01;7.25E-01;4.32E-01;9.78E-02
D7 Tcf7 high vs low, acute stimulation	Olfr1290	-0.157479	-0.96;-0.32;0.15;0.5	0.612038	ascending	1973;19291;49771;67738	1.04E+00;6.94E-01;4.36E-01;2.81E-01	11896;29863;60343;77661	4.82E-01;4.34E-01;3.75E-01;4.36E-02
D7 Tcf7 high vs low, acute stimulation	Calcrl	-0.157392	-0.64;-0.17;-0.13;0.31	0.615109	ascending	6691;27808;30841;59129	8.47E-01;5.88E-01;5.17E-01;5.09E-01	20505;48793;51827;72943	4.71E-01;4.14E-01;3.75E-01;1.52E-01
D7 Tcf7 high vs low, acute stimulation	Kcnmb4	-0.157377	-0.46;-0.45;-0.12;0.41	0.649828	ascending	12374;12877;31154;64027	9.58E-01;8.36E-01;4.27E-01;3.79E-01	15607;48481;66757;67260	4.68E-01;4.19E-01;3.90E-01;2.93E-01
D7 Tcf7 high vs low, acute stimulation	Zdhhc16	-0.157347	-0.75;-0.26;-0.11;0.49	0.609864	ascending	4423;22462;31791;67501	8.16E-01;7.28E-01;6.09E-01;2.87E-01	12133;47843;57172;75211	4.62E-01;4.30E-01;3.79E-01;9.92E-02
D7 Tcf7 high vs low, acute stimulation	Epn2	-0.157232	-0.57;-0.05;-0.03;0.02	0.688146	ascending	8539;35637;37408;41225	1.14E+00;6.58E-01;5.15E-01;4.36E-01	38413;42226;43997;71095	5.73E-01;5.20E-01;4.29E-01;1.97E-01
D7 Tcf7 high vs low, acute stimulation	Abhd15	-0.157198	-0.83;-0.72;0.19;0.72	0.764104	ascending	3318;4991;52359;73921	1.68E+00;8.34E-01;4.10E-01;1.29E-01	5713;27275;74643;76316	6.85E-01;6.39E-01;5.17E-01;7.39E-02
D7 Tcf7 high vs low, acute stimulation	Tmem52b	-0.157153	-0.51;-0.42;-0.05;0.35	0.623951	ascending	10579;14296;36166;61080	8.85E-01;6.89E-01;4.61E-01;4.60E-01	18554;43468;65338;69055	4.33E-01;4.02E-01;3.76E-01;2.48E-01
D7 Tcf7 high vs low, acute stimulation	Fxyd1	-0.157153	-0.53;-0.25;-0.15;0.29	0.626695	ascending	9962;23200;29438;58194	8.95E-01;5.92E-01;5.45E-01;4.75E-01	21440;50197;56435;69672	4.87E-01;3.82E-01;3.76E-01;2.32E-01
D7 Tcf7 high vs low, acute stimulation	Zfp703	-0.157117	-0.27;-0.22;-0.11;-0.03	0.765578	ascending	21852;24542;32096;37362	1.31E+00;8.06E-01;5.64E-01;3.77E-01	42272;47538;55092;57782	6.59E-01;5.57E-01;4.59E-01;3.89E-01
D7 Tcf7 high vs low, acute stimulation	Skap1	-0.157049	-0.48;-0.18;-0.17;0.21	0.651947	ascending	11683;26990;27859;53371	9.53E-01;6.95E-01;5.21E-01;4.38E-01	26263;51775;52644;67951	5.08E-01;4.07E-01;4.01E-01;2.76E-01
D7 Tcf7 high vs low, acute stimulation	Spam1	-0.156967	-0.42;-0.17;-0.05;0.02	0.693668	ascending	14219;27640;35952;40697	1.17E+00;6.95E-01;5.11E-01;4.02E-01	38938;43681;51992;65414	5.83E-01;4.34E-01;4.13E-01;3.42E-01
D7 Tcf7 high vs low, acute stimulation	Marveld3	-0.156966	-1.23;-0.18;0.05;0.74	0.670783	ascending	639;27096;43158;74125	1.50E+00;5.35E-01;5.19E-01;1.25E-01	5509;36476;52538;78995	6.51E-01;4.32E-01;4.08E-01;1.40E-02
D7 Tcf7 high vs low, acute stimulation	Ciart	-0.156956	-0.52;-0.23;0.01;0.11	0.637237	ascending	10422;24357;40332;46723	9.26E-01;5.91E-01;5.68E-01;4.64E-01	32911;39301;55277;69212	4.76E-01;4.26E-01;3.88E-01;2.44E-01
D7 Tcf7 high vs low, acute stimulation	4931406B18Rik	-0.156932	-0.33;-0.28;-0.04;0.02	0.709723	ascending	18517;21388;36511;41150	1.15E+00;6.80E-01;6.35E-01;3.76E-01	38484;43124;58246;61116	5.74E-01;4.60E-01;4.32E-01;3.76E-01
D7 Tcf7 high vs low, acute stimulation	Marchf10	-0.156927	-0.91;-0.01;0.09;0.2	0.64577	ascending	2416;38455;45656;52996	9.56E-01;7.07E-01;4.93E-01;4.27E-01	26638;33979;41178;77218	5.73E-01;4.45E-01;4.04E-01;5.35E-02
D7 Tcf7 high vs low, acute stimulation	Klrh1	-0.156883	-0.4;-0.38;-0.07;0.22	0.653367	ascending	15216;16008;34468;53997	8.10E-01;7.35E-01;6.75E-01;3.93E-01	25637;45166;63626;64418	4.42E-01;3.96E-01;3.87E-01;3.68E-01
D7 Tcf7 high vs low, acute stimulation	Naa40	-0.15686	-0.7;-0.1;-0.02;0.19	0.621879	ascending	5441;32286;37831;52408	7.27E-01;6.56E-01;6.48E-01;4.58E-01	27226;41803;47348;74193	4.67E-01;4.28E-01;4.09E-01;1.23E-01
D7 Tcf7 high vs low, acute stimulation	Fancg	-0.156837	-0.4;-0.14;-0.11;0.02	0.710305	ascending	15312;29743;31970;40943	1.16E+00;8.10E-01;4.83E-01;3.92E-01	38691;47664;49891;64322	5.78E-01;4.60E-01;4.35E-01;3.71E-01
D7 Tcf7 high vs low, acute stimulation	Nrp2	-0.156825	-0.81;-0.75;0.41;0.52	0.809363	ascending	3494;4493;64277;68486	1.77E+00;8.14E-01;3.92E-01;2.62E-01	11148;15357;75141;76140	8.38E-01;7.22E-01;4.48E-01;7.79E-02
D7 Tcf7 high vs low, acute stimulation	Atg14	-0.156779	-0.48;-0.36;-0.28;0.49	0.68391	ascending	11620;17105;21562;67344	1.24E+00;7.68E-01;4.39E-01;2.91E-01	12289;58072;62530;68014	6.31E-01;4.28E-01;3.81E-01;2.74E-01
D7 Tcf7 high vs low, acute stimulation	Il1f9	-0.156751	-0.92;-0.45;0.37;0.37	0.681648	ascending	2344;12927;62172;62378	9.68E-01;9.55E-01;4.24E-01;3.79E-01	17256;17462;66707;77290	7.55E-01;4.18E-01;3.80E-01;5.19E-02
D7 Tcf7 high vs low, acute stimulation	Pam16	-0.15672	-0.68;-0.44;-0.07;0.57	0.632252	ascending	5827;13291;34387;70026	9.36E-01;7.38E-01;6.33E-01;2.23E-01	9608;45247;66343;73807	4.84E-01;4.42E-01;4.13E-01;1.32E-01
D7 Tcf7 high vs low, acute stimulation	Ipo11	-0.156719	-1.03;-0.64;0.49;0.55	0.81433	ascending	1486;6776;67479;69504	1.44E+00;1.15E+00;4.30E-01;2.36E-01	10130;12155;72857;78148	9.98E-01;5.84E-01;4.71E-01;3.27E-02
D7 Tcf7 high vs low, acute stimulation	Timp1	-0.156678	-0.37;-0.32;-0.13;0.2	0.664756	ascending	16323;19045;30685;52606	8.52E-01;7.20E-01;7.02E-01;3.85E-01	27028;48950;60589;63312	4.73E-01;4.07E-01;3.98E-01;3.75E-01
D7 Tcf7 high vs low, acute stimulation	Gpr165	-0.156574	-0.57;-0.04;-0.04;0.02	0.694112	ascending	8572;36623;36749;40929	1.16E+00;6.74E-01;5.14E-01;4.32E-01	38705;42885;43010;71062	5.78E-01;5.38E-01;4.31E-01;1.98E-01
D7 Tcf7 high vs low, acute stimulation	Msmp	-0.156438	-0.53;-0.29;0.04;0.15	0.623068	ascending	9913;20866;42339;49764	8.17E-01;6.49E-01;5.50E-01;4.76E-01	29870;37295;58768;69721	4.36E-01;4.29E-01;3.75E-01;2.31E-01
D7 Tcf7 high vs low, acute stimulation	Olfr732	-0.156392	-0.58;-0.22;-0.15;0.33	0.618221	ascending	8187;24704;29413;60105	8.96E-01;5.61E-01;5.27E-01;4.89E-01	19528;50221;54929;71447	4.87E-01;3.90E-01;3.75E-01;1.88E-01
D7 Tcf7 high vs low, acute stimulation	Siah1b	-0.156276	-0.43;-0.38;0.03;0.15	0.648891	ascending	13872;16183;41715;49571	8.23E-01;8.03E-01;5.63E-01;4.06E-01	30063;37920;63452;65760	4.39E-01;4.28E-01;3.86E-01;3.33E-01
D7 Tcf7 high vs low, acute stimulation	Gpank1	-0.156268	-0.67;-0.16;-0.02;0.22	0.608484	ascending	5993;28719;37843;54239	6.67E-01;6.47E-01;6.23E-01;4.96E-01	25397;41791;50915;73641	4.28E-01;4.24E-01;3.95E-01;1.36E-01
D7 Tcf7 high vs low, acute stimulation	Lgals9	-0.15624	-0.37;-0.29;-0.22;0.26	0.681441	ascending	16461;20612;24919;56024	1.07E+00;6.56E-01;6.11E-01;3.84E-01	23610;54715;59022;63173	5.57E-01;4.02E-01;3.84E-01;3.75E-01
D7 Tcf7 high vs low, acute stimulation	Gk	-0.156228	-0.52;-0.52;0.18;0.24	0.661993	ascending	10165;10364;51473;54900	1.11E+00;6.46E-01;4.70E-01;4.18E-01	24734;28161;69270;69469	5.04E-01;4.65E-01;3.90E-01;2.37E-01
D7 Tcf7 high vs low, acute stimulation	Twf1	-0.156207	-0.36;-0.25;-0.11;0.09	0.689652	ascending	17258;23152;32000;45401	9.76E-01;8.09E-01;5.93E-01;3.80E-01	34233;47634;56482;62376	4.97E-01;4.60E-01;4.24E-01;3.82E-01
D7 Tcf7 high vs low, acute stimulation	Lrrc23	-0.156149	-0.99;-0.02;0.12;0.26	0.644198	ascending	1779;38097;47934;56001	1.08E+00;6.12E-01;4.59E-01;4.28E-01	23634;31700;41537;77855	5.66E-01;4.63E-01;3.84E-01;3.92E-02
D7 Tcf7 high vs low, acute stimulation	Taz	-0.156149	-1.23;-0.52;0.12;1.01	0.783756	ascending	632;10310;47723;77544	1.51E+00;1.12E+00;4.62E-01;4.62E-02	2090;31911;69324;79001	1.01E+00;4.66E-01;4.61E-01;1.38E-02
D7 Tcf7 high vs low, acute stimulation	Tm6sf2	-0.15614	-1.46;0.13;0.3;0.41	0.780906	ascending	246;48162;58433;64337	1.91E+00;4.65E-01;3.76E-01;3.71E-01	15296;21201;31472;79388	8.26E-01;6.40E-01;3.92E-01;5.35E-03
D7 Tcf7 high vs low, acute stimulation	Dll3	-0.156123	-0.51;-0.31;-0.11;0.3	0.62043	ascending	10725;19549;31984;58738	8.09E-01;6.86E-01;5.29E-01;4.57E-01	20896;47651;60085;68909	4.60E-01;3.76E-01;3.75E-01;2.51E-01
D7 Tcf7 high vs low, acute stimulation	Pappa	-0.15608	-0.94;-0.04;-0.02;0.38	0.624374	ascending	2154;36512;37967;62541	1.00E+00;6.44E-01;4.32E-01;4.20E-01	17093;41667;43122;77480	5.36E-01;4.28E-01;3.81E-01;4.76E-02
D7 Tcf7 high vs low, acute stimulation	Cdk12	-0.156037	-0.92;-0.37;0.03;0.64	0.625864	ascending	2329;16472;41414;72105	9.71E-01;7.92E-01;5.69E-01;1.73E-01	7529;38220;63162;77305	5.52E-01;4.27E-01;3.84E-01;5.15E-02
D7 Tcf7 high vs low, acute stimulation	Bcl2l15	-0.15598	-0.76;-0.25;-0.0;0.39	0.58907	ascending	4350;22747;39010;63248	7.34E-01;6.20E-01;6.02E-01;4.00E-01	16386;40624;56887;75284	4.26E-01;3.85E-01;3.80E-01;9.76E-02
D7 Tcf7 high vs low, acute stimulation	Hoxd11	-0.155971	-0.48;-0.23;-0.19;0.29	0.644969	ascending	11566;23934;26398;57967	1.01E+00;5.76E-01;5.52E-01;4.40E-01	21667;53238;55698;68068	5.31E-01;3.86E-01;3.77E-01;2.73E-01
D7 Tcf7 high vs low, acute stimulation	Bod1l	-0.155885	-0.79;-0.2;0.11;0.25	0.60042	ascending	3859;26361;47118;55652	7.77E-01;6.22E-01;5.31E-01;4.71E-01	23981;32516;53273;75775	4.56E-01;4.02E-01;3.86E-01;8.63E-02
D7 Tcf7 high vs low, acute stimulation	Olfr412	-0.155867	-0.47;-0.23;-0.1;0.18	0.639614	ascending	12256;23917;32462;51455	7.95E-01;7.59E-01;5.77E-01;4.28E-01	28179;47172;55716;67378	4.56E-01;4.18E-01;3.86E-01;2.90E-01
D7 Tcf7 high vs low, acute stimulation	Entpd5	-0.155734	-0.77;-0.26;-0.15;0.55	0.622616	ascending	4152;22671;29360;69433	8.98E-01;7.51E-01;6.04E-01;2.38E-01	10200;50275;56961;75482	4.88E-01;4.69E-01;3.80E-01;9.30E-02
D7 Tcf7 high vs low, acute stimulation	Snn	-0.155703	-0.24;-0.22;-0.1;-0.06	0.79023	ascending	23468;25000;32358;35077	1.42E+00;7.98E-01;5.55E-01;3.83E-01	44555;47276;54634;56166	7.18E-01;6.06E-01;4.57E-01;3.92E-01
D7 Tcf7 high vs low, acute stimulation	Cib3	-0.155664	-1.3;0.2;0.22;0.26	0.787176	ascending	475;52719;53937;56393	1.63E+00;5.99E-01;5.22E-01;3.97E-01	23242;25697;26915;79159	9.90E-01;5.43E-01;3.82E-01;1.04E-02
D7 Tcf7 high vs low, acute stimulation	Mbd3l1	-0.155636	-0.47;-0.42;0.02;0.24	0.630747	ascending	12243;14433;40987;55154	8.79E-01;6.38E-01;5.77E-01;4.29E-01	24480;38643;65201;67390	4.27E-01;4.00E-01;3.89E-01;2.90E-01
D7 Tcf7 high vs low, acute stimulation	Map3k14	-0.155618	-0.6;-0.26;0.1;0.14	0.620586	ascending	7751;22685;46077;48837	8.49E-01;6.04E-01;5.43E-01;4.86E-01	30797;33557;56949;71884	4.48E-01;4.48E-01;3.80E-01;1.78E-01
D7 Tcf7 high vs low, acute stimulation	Tssc4	-0.15561	-0.64;-0.35;-0.12;0.49	0.615968	ascending	6687;17753;31084;67285	8.39E-01;7.45E-01;5.88E-01;2.93E-01	12349;48550;61881;72947	4.69E-01;4.27E-01;3.78E-01;1.52E-01
D7 Tcf7 high vs low, acute stimulation	Sry	-0.155593	-0.46;-0.22;-0.08;0.13	0.646823	ascending	12625;24615;34076;48669	8.55E-01;7.46E-01;5.63E-01;4.23E-01	30965;45558;55019;67009	4.50E-01;4.44E-01;3.90E-01;3.00E-01
D7 Tcf7 high vs low, acute stimulation	Krt20	-0.15554	-0.67;-0.1;0.02;0.13	0.632459	ascending	5951;32666;41159;48094	8.76E-01;6.26E-01;5.74E-01;4.54E-01	31540;38475;46966;73683	4.73E-01;4.57E-01;4.27E-01;1.35E-01
D7 Tcf7 high vs low, acute stimulation	Gmfb	-0.155531	-0.79;-0.51;0.3;0.37	0.66788	ascending	3879;10706;58796;62153	1.09E+00;7.75E-01;4.31E-01;3.75E-01	17481;20839;68927;75755	6.50E-01;4.58E-01;3.79E-01;8.67E-02
D7 Tcf7 high vs low, acute stimulation	Allc	-0.155527	-1.0;-0.56;0.17;0.77	0.716127	ascending	1672;8906;50814;74803	1.23E+00;1.10E+00;4.25E-01;1.09E-01	4831;28820;70729;77962	6.97E-01;5.04E-01;4.95E-01;3.68E-02
D7 Tcf7 high vs low, acute stimulation	Vmn1r237	-0.155508	-0.57;-0.14;-0.06;0.14	0.635685	ascending	8708;30125;35019;49277	8.34E-01;7.20E-01;5.10E-01;4.79E-01	30357;44615;49509;70926	4.42E-01;4.39E-01;4.39E-01;2.01E-01
D7 Tcf7 high vs low, acute stimulation	Bpifa3	-0.1555	-0.6;-0.12;0.04;0.06	0.65239	ascending	7845;30953;42612;43395	1.05E+00;5.45E-01;5.40E-01;4.70E-01	36239;37022;48683;71789	5.31E-01;4.50E-01;4.30E-01;1.80E-01
D7 Tcf7 high vs low, acute stimulation	E030030I06Rik	-0.155448	-0.4;-0.25;-0.15;0.18	0.664438	ascending	15257;22958;29091;51412	9.07E-01;7.60E-01;5.98E-01;3.93E-01	28222;50543;56677;64379	4.91E-01;4.19E-01;3.81E-01;3.69E-01
D7 Tcf7 high vs low, acute stimulation	Homer3	-0.155381	-0.45;-0.12;-0.09;0.04	0.691084	ascending	13018;31357;33084;42139	1.11E+00;7.76E-01;4.66E-01;4.17E-01	37495;46550;48277;66616	5.54E-01;4.55E-01;4.51E-01;3.10E-01
D7 Tcf7 high vs low, acute stimulation	Snap23	-0.155342	-0.93;-0.05;0.01;0.35	0.618066	ascending	2221;36161;40214;61243	9.89E-01;5.93E-01;4.56E-01;4.33E-01	18391;39420;43473;77413	5.29E-01;4.26E-01;3.77E-01;4.91E-02
D7 Tcf7 high vs low, acute stimulation	Zfp263	-0.155333	-0.41;-0.37;-0.26;0.42	0.686723	ascending	14477;16614;22243;64770	1.20E+00;7.86E-01;4.00E-01;3.59E-01	14864;57391;63020;65157	6.14E-01;3.96E-01;3.83E-01;3.49E-01
D7 Tcf7 high vs low, acute stimulation	Smg6	-0.155207	-0.47;-0.41;0.04;0.22	0.630626	ascending	12079;14571;42218;54280	8.73E-01;6.66E-01;5.53E-01;4.31E-01	25354;37416;65063;67555	4.29E-01;3.99E-01;3.94E-01;2.86E-01
D7 Tcf7 high vs low, acute stimulation	Rab11fip4	-0.155156	-1.24;-0.31;0.31;0.61	0.690544	ascending	624;19653;59369;71389	1.51E+00;6.83E-01;3.75E-01;1.90E-01	8245;20265;59981;79010	6.66E-01;5.25E-01;3.75E-01;1.36E-02
D7 Tcf7 high vs low, acute stimulation	Babam1	-0.155149	-0.32;-0.29;-0.03;0.03	0.706958	ascending	18880;20457;37216;41567	1.13E+00;6.63E-01;6.60E-01;3.76E-01	38067;42418;59177;60754	5.66E-01;4.70E-01;4.30E-01;3.75E-01
D7 Tcf7 high vs low, acute stimulation	Mrpl35	-0.15503	-0.57;-0.38;-0.07;0.41	0.61275	ascending	8605;15788;34243;64106	8.19E-01;7.42E-01;5.13E-01;3.77E-01	15528;45392;63846;71029	4.43E-01;3.91E-01;3.89E-01;1.99E-01
D7 Tcf7 high vs low, acute stimulation	Reps1	-0.154995	-0.22;-0.19;-0.13;-0.07	0.810864	ascending	24597;26688;30419;34221	1.47E+00;8.61E-01;5.26E-01;3.89E-01	45415;49216;52946;55038	7.42E-01;6.42E-01;4.76E-01;4.05E-01
D7 Tcf7 high vs low, acute stimulation	Suclg1	-0.154898	-0.46;-0.34;-0.25;0.44	0.669291	ascending	12535;17878;22929;65278	1.17E+00;7.40E-01;4.24E-01;3.45E-01	14357;56705;61756;67099	5.98E-01;4.01E-01;3.78E-01;2.98E-01
D7 Tcf7 high vs low, acute stimulation	Olfr1023	-0.154876	-0.56;-0.54;0.21;0.28	0.664421	ascending	8813;9436;53130;57558	1.18E+00;5.64E-01;5.07E-01;4.03E-01	22078;26504;70198;70821	5.29E-01;4.89E-01;3.78E-01;2.04E-01
D7 Tcf7 high vs low, acute stimulation	Mug2	-0.154859	-0.51;-0.22;-0.04;0.15	0.629905	ascending	10700;24764;36382;49716	8.18E-01;6.84E-01;5.60E-01;4.58E-01	29918;43252;54869;68934	4.37E-01;4.32E-01;3.91E-01;2.51E-01
D7 Tcf7 high vs low, acute stimulation	Bhlha9	-0.154813	-0.39;-0.3;0.02;0.05	0.673292	ascending	15326;20168;41085;43325	1.06E+00;6.68E-01;5.75E-01;3.92E-01	36309;38549;59466;64308	5.32E-01;4.27E-01;3.75E-01;3.71E-01
D7 Tcf7 high vs low, acute stimulation	Calr	-0.154745	-0.24;-0.22;-0.09;-0.06	0.787722	ascending	23567;24557;32866;35146	1.42E+00;7.82E-01;5.64E-01;3.84E-01	44488;46768;55077;56067	7.16E-01;6.10E-01;4.53E-01;3.89E-01
D7 Tcf7 high vs low, acute stimulation	Pate7	-0.154736	-0.34;-0.3;-0.25;0.27	0.698315	ascending	18071;20296;22972;56843	1.17E+00;6.65E-01;5.86E-01;3.77E-01	22791;56662;59338;61564	5.97E-01;4.47E-01;3.81E-01;3.75E-01
D7 Tcf7 high vs low, acute stimulation	Pla2g4b	-0.154718	-0.43;-0.29;-0.02;0.12	0.648761	ascending	13802;20645;37958;47753	8.88E-01;6.55E-01;6.45E-01;4.07E-01	31882;41676;58989;65832	4.62E-01;4.28E-01;3.75E-01;3.31E-01
D7 Tcf7 high vs low, acute stimulation	Vmn2r59	-0.154707	-0.86;-0.64;-0.06;0.94	0.775637	ascending	2943;6705;35118;77002	1.45E+00;8.79E-01;7.17E-01;5.84E-02	2632;44516;72929;76691	9.23E-01;5.87E-01;4.38E-01;6.54E-02
D7 Tcf7 high vs low, acute stimulation	Svs2	-0.154603	-0.34;-0.3;-0.13;0.15	0.679479	ascending	17980;20266;30904;49380	8.44E-01;8.30E-01;6.66E-01;3.78E-01	30254;48730;59368;61652	4.71E-01;4.45E-01;4.41E-01;3.75E-01
D7 Tcf7 high vs low, acute stimulation	Arl6ip1	-0.154577	-0.6;-0.13;-0.1;0.21	0.625463	ascending	7840;30502;32786;53140	7.85E-01;7.03E-01;5.40E-01;4.75E-01	26494;46849;49132;71794	4.53E-01;4.44E-01;4.03E-01;1.80E-01
D7 Tcf7 high vs low, acute stimulation	Krt32	-0.154557	-0.5;-0.45;-0.03;0.36	0.627508	ascending	11039;12898;37332;61697	9.56E-01;6.60E-01;4.51E-01;4.43E-01	17937;42302;66736;68595	4.29E-01;4.19E-01;3.78E-01;2.59E-01
D7 Tcf7 high vs low, acute stimulation	Acvrl1	-0.154513	-0.8;-0.4;0.07;0.52	0.609141	ascending	3593;14925;44274;68524	8.56E-01;8.04E-01;5.15E-01;2.61E-01	11110;35361;64706;76041	4.49E-01;4.37E-01;3.95E-01;8.02E-02
D7 Tcf7 high vs low, acute stimulation	Cyfip1	-0.154488	-0.53;-0.49;-0.37;0.77	0.7936	ascending	10004;11255;16698;74684	1.54E+00;1.05E+00;4.74E-01;1.11E-01	4950;62936;68379;69630	7.83E-01;6.88E-01;4.46E-01;2.33E-01
D7 Tcf7 high vs low, acute stimulation	Olfr1289	-0.154411	-0.54;-0.22;-0.15;0.3	0.622545	ascending	9385;24805;29182;58459	9.04E-01;5.59E-01;5.37E-01;4.90E-01	21175;50452;54829;70249	4.90E-01;3.91E-01;3.76E-01;2.18E-01
D7 Tcf7 high vs low, acute stimulation	Tubb1	-0.154309	-0.77;-0.34;0.18;0.32	0.603885	ascending	4077;17919;51513;59647	7.57E-01;7.39E-01;5.02E-01;4.18E-01	19987;28121;61715;75557	5.04E-01;3.78E-01;3.75E-01;9.13E-02
D7 Tcf7 high vs low, acute stimulation	Zadh2	-0.154306	-0.78;-0.09;0.02;0.23	0.611126	ascending	3998;33315;40740;54827	7.64E-01;6.48E-01;5.82E-01;4.49E-01	24807;38893;46319;75636	4.82E-01;4.26E-01;3.91E-01;8.95E-02
D7 Tcf7 high vs low, acute stimulation	Psg26	-0.154282	-0.47;-0.14;-0.03;0.02	0.679665	ascending	12141;29840;37148;41271	1.14E+00;6.64E-01;4.82E-01;4.30E-01	38363;42485;49794;67489	5.71E-01;4.36E-01;4.30E-01;2.87E-01
D7 Tcf7 high vs low, acute stimulation	Olfr917	-0.154263	-0.39;-0.36;-0.04;0.18	0.652634	ascending	15549;16972;36308;51361	7.73E-01;7.62E-01;6.86E-01;3.90E-01	28273;43326;62662;64085	4.33E-01;4.19E-01;3.82E-01;3.77E-01
D7 Tcf7 high vs low, acute stimulation	Poc1b	-0.154237	-0.3;-0.28;-0.23;0.19	0.710927	ascending	19974;21579;24186;52292	1.11E+00;7.31E-01;6.30E-01;3.75E-01	27344;55448;58054;59660	5.71E-01;5.02E-01;4.10E-01;3.77E-01
D7 Tcf7 high vs low, acute stimulation	Serpina3a	-0.154189	-0.53;-0.49;0.07;0.33	0.630875	ascending	9848;11204;44593;60447	1.06E+00;5.10E-01;4.79E-01;4.78E-01	19187;35041;68430;69786	4.47E-01;4.39E-01;3.75E-01;2.29E-01
D7 Tcf7 high vs low, acute stimulation	Inava	-0.15417	-0.48;-0.36;-0.31;0.54	0.700911	ascending	11615;17036;19651;68972	1.34E+00;7.70E-01;4.39E-01;2.50E-01	10662;59983;62598;68019	6.83E-01;4.58E-01;3.81E-01;2.74E-01
D7 Tcf7 high vs low, acute stimulation	Lnx1	-0.15415	-0.63;-0.26;0.03;0.24	0.595494	ascending	6906;22413;41833;55296	6.34E-01;6.10E-01;5.78E-01;5.60E-01	24338;37801;57221;72728	4.28E-01;3.88E-01;3.79E-01;1.58E-01
D7 Tcf7 high vs low, acute stimulation	F2rl1	-0.154121	-0.81;-0.31;0.22;0.28	0.612418	ascending	3505;19880;53910;57588	8.13E-01;6.77E-01;5.63E-01;3.97E-01	22046;25724;59754;76129	5.42E-01;3.78E-01;3.75E-01;7.82E-02
D7 Tcf7 high vs low, acute stimulation	Zkscan17	-0.154044	-0.74;-0.29;-0.05;0.46	0.594578	ascending	4592;20582;36065;66418	7.14E-01;6.92E-01;6.57E-01;3.15E-01	13216;43569;59052;75042	4.34E-01;4.14E-01;3.75E-01;1.03E-01
D7 Tcf7 high vs low, acute stimulation	Pirb	-0.154027	-0.36;-0.34;-0.33;0.41	0.724388	ascending	17173;18285;18567;63982	1.41E+00;7.26E-01;3.81E-01;3.80E-01	15652;61067;61349;62460	7.17E-01;4.22E-01;3.90E-01;3.77E-01
D7 Tcf7 high vs low, acute stimulation	Fas	-0.154007	-0.29;-0.23;-0.05;-0.04	0.754006	ascending	20794;23964;35759;36299	1.36E+00;7.00E-01;5.76E-01;3.75E-01	43331;43876;55670;58842	6.86E-01;5.26E-01;4.35E-01;3.86E-01
D7 Tcf7 high vs low, acute stimulation	Map3k9	-0.153994	-0.44;-0.2;-0.15;0.17	0.656615	ascending	13576;26003;29298;50845	9.00E-01;7.79E-01;5.37E-01;4.10E-01	28789;50336;53631;66060	4.89E-01;4.24E-01;3.99E-01;3.25E-01
D7 Tcf7 high vs low, acute stimulation	Phf21a	-0.153894	-0.25;-0.21;-0.2;0.04	0.761391	ascending	23075;25543;26314;42190	1.10E+00;1.01E+00;5.45E-01;3.82E-01	37445;53321;54091;56559	5.94E-01;5.53E-01;5.32E-01;3.96E-01
D7 Tcf7 high vs low, acute stimulation	Cacna1i	-0.153762	-0.61;-0.15;-0.02;0.18	0.6164	ascending	7377;28975;37563;51390	7.61E-01;6.54E-01;5.58E-01;4.93E-01	28244;42072;50659;72257	4.29E-01;4.26E-01;4.19E-01;1.69E-01
D7 Tcf7 high vs low, acute stimulation	Cstdc2	-0.153641	-0.19;-0.18;-0.14;-0.11	0.849441	ascending	26904;27500;29912;31706	1.60E+00;8.78E-01;5.13E-01;4.06E-01	47928;49720;52136;52730	8.18E-01;7.16E-01;4.81E-01;4.12E-01
D7 Tcf7 high vs low, acute stimulation	G6pc3	-0.153613	-0.7;-0.26;0.15;0.18	0.610427	ascending	5482;22520;49965;51800	7.47E-01;6.53E-01;6.08E-01;4.34E-01	27834;29669;57115;74152	4.84E-01;4.15E-01;3.80E-01;1.24E-01
D7 Tcf7 high vs low, acute stimulation	Gnpda1	-0.153604	-0.42;-0.41;-0.15;0.36	0.651903	ascending	14262;14779;29159;61899	9.05E-01;8.63E-01;4.38E-01;4.02E-01	17735;50475;64855;65372	4.91E-01;3.97E-01;3.78E-01;3.43E-01
D7 Tcf7 high vs low, acute stimulation	Znrd2	-0.153536	-0.66;-0.44;-0.15;0.62	0.650836	ascending	6376;13474;29537;71685	9.26E-01;8.91E-01;6.03E-01;1.83E-01	7949;50097;66160;73258	5.36E-01;4.86E-01;4.11E-01;1.45E-01
D7 Tcf7 high vs low, acute stimulation	Esp36	-0.153489	-0.68;-0.05;0.03;0.09	0.649534	ascending	5763;35843;41360;45889	9.58E-01;6.36E-01;5.70E-01;4.35E-01	33746;38274;43791;73872	5.24E-01;4.89E-01;4.27E-01;1.30E-01
D7 Tcf7 high vs low, acute stimulation	Tmem69	-0.153486	-0.53;-0.25;-0.12;0.29	0.614481	ascending	9767;22991;31520;57787	8.24E-01;5.97E-01;5.57E-01;4.80E-01	21846;48115;56643;69867	4.65E-01;3.81E-01;3.77E-01;2.27E-01
D7 Tcf7 high vs low, acute stimulation	Olfr924	-0.153485	-0.79;-0.59;0.1;0.67	0.682235	ascending	3847;7988;46345;72730	1.31E+00;7.78E-01;4.82E-01;1.58E-01	6904;33291;71646;75787	5.78E-01;5.34E-01;4.50E-01;8.60E-02
D7 Tcf7 high vs low, acute stimulation	Zfr	-0.153436	-1.44;-0.71;0.23;1.31	0.983388	ascending	270;5190;54404;78918	1.87E+00;1.65E+00;3.94E-01;1.57E-02	716;25227;74444;79364	1.46E+00;6.72E-01;5.51E-01;5.88E-03
D7 Tcf7 high vs low, acute stimulation	Pcdhga6	-0.153343	-0.31;-0.25;-0.12;0.07	0.70673	ascending	19504;23196;31210;44133	1.03E+00;8.34E-01;5.92E-01;3.75E-01	35501;48423;56438;60130	5.18E-01;4.88E-01;4.68E-01;3.82E-01
D7 Tcf7 high vs low, acute stimulation	Lcn12	-0.153313	-0.8;-0.04;-0.03;0.26	0.626137	ascending	3707;36599;36967;55988	7.92E-01;6.69E-01;6.12E-01;4.32E-01	23646;42667;43035;75927	5.37E-01;4.30E-01;3.84E-01;8.28E-02
D7 Tcf7 high vs low, acute stimulation	Olfr1046	-0.153311	-0.73;-0.33;0.2;0.25	0.611203	ascending	4809;18612;52744;55577	7.16E-01;6.98E-01;6.25E-01;4.06E-01	24057;26890;61022;74824	5.23E-01;3.86E-01;3.76E-01;1.08E-01
D7 Tcf7 high vs low, acute stimulation	Recql4	-0.153273	-0.97;-0.65;0.38;0.63	0.770816	ascending	1962;6428;62696;71726	1.48E+00;1.04E+00;3.82E-01;1.82E-01	7909;16938;73206;77672	7.74E-01;6.01E-01;5.37E-01;4.33E-02
D7 Tcf7 high vs low, acute stimulation	Dleu7	-0.153268	-0.9;-0.29;0.13;0.45	0.59513	ascending	2549;20489;48189;65848	9.35E-01;6.59E-01;4.56E-01;3.30E-01	13786;31445;59145;77085	4.65E-01;4.07E-01;3.75E-01;5.65E-02
D7 Tcf7 high vs low, acute stimulation	Taldo1	-0.153252	-0.93;-0.06;0.15;0.23	0.630923	ascending	2236;35140;49873;54339	9.87E-01;6.64E-01;4.38E-01;4.35E-01	25295;29761;44496;77398	5.12E-01;4.83E-01;3.94E-01;4.95E-02
D7 Tcf7 high vs low, acute stimulation	Gatb	-0.153246	-0.65;-0.47;-0.01;0.53	0.624734	ascending	6383;12125;38211;68666	1.00E+00;6.39E-01;6.03E-01;2.57E-01	10968;41423;67509;73251	4.52E-01;4.31E-01;4.27E-01;1.45E-01
D7 Tcf7 high vs low, acute stimulation	Olfr552	-0.153221	-0.4;-0.12;-0.1;0.0	0.715762	ascending	15287;31382;32522;39634	1.21E+00;7.93E-01;4.66E-01;3.92E-01	40257;47112;48250;64347	6.12E-01;4.56E-01;4.55E-01;3.70E-01
D7 Tcf7 high vs low, acute stimulation	Fndc9	-0.153105	-0.58;-0.44;-0.08;0.49	0.625097	ascending	8264;13302;33881;67436	9.35E-01;7.52E-01;5.25E-01;2.89E-01	12198;45753;66332;71370	4.45E-01;4.29E-01;4.13E-01;1.90E-01
D7 Tcf7 high vs low, acute stimulation	Inhbc	-0.153026	-0.74;-0.39;0.13;0.38	0.599773	ascending	4620;15640;48543;62890	8.25E-01;7.12E-01;4.51E-01;4.10E-01	16745;31091;63995;75014	4.69E-01;3.90E-01;3.83E-01;1.04E-01
D7 Tcf7 high vs low, acute stimulation	Tas2r116	-0.152992	-1.08;-0.69;0.44;0.72	0.839758	ascending	1242;5528;65356;73874	1.60E+00;1.23E+00;4.02E-01;1.30E-01	5760;14278;74106;78392	8.86E-01;6.50E-01;6.36E-01;2.73E-02
D7 Tcf7 high vs low, acute stimulation	Defb13	-0.152882	-0.52;-0.14;-0.01;0.06	0.65414	ascending	10289;29593;38385;44014	1.03E+00;6.34E-01;4.85E-01;4.67E-01	35620;41251;50039;69345	5.20E-01;4.33E-01;4.27E-01;2.40E-01
D7 Tcf7 high vs low, acute stimulation	Nes	-0.152878	-1.06;-0.12;0.12;0.45	0.615634	ascending	1307;31299;47880;65798	1.20E+00;4.67E-01;4.60E-01;3.32E-01	13836;31754;48335;78327	4.62E-01;4.54E-01;4.07E-01;2.87E-02
D7 Tcf7 high vs low, acute stimulation	Olfr211	-0.152874	-0.69;-0.17;0.02;0.23	0.596832	ascending	5526;28063;40694;54823	6.50E-01;6.49E-01;5.83E-01;5.05E-01	24811;38940;51570;74108	4.26E-01;4.17E-01;3.91E-01;1.25E-01
D7 Tcf7 high vs low, acute stimulation	Hk3	-0.152872	-0.73;-0.29;-0.26;0.67	0.673464	ascending	4732;20962;22567;72709	1.19E+00;7.04E-01;6.47E-01;1.58E-01	6925;57067;58672;74901	6.07E-01;5.77E-01;3.76E-01;1.06E-01
D7 Tcf7 high vs low, acute stimulation	Dhrs13	-0.152761	-0.62;-0.49;-0.15;0.65	0.67114	ascending	7224;11419;29030;72310	1.04E+00;9.10E-01;5.64E-01;1.68E-01	7324;50604;68215;72410	5.60E-01;4.92E-01;4.43E-01;1.65E-01
D7 Tcf7 high vs low, acute stimulation	Prkg1	-0.152716	-0.67;-0.4;0.06;0.4	0.596144	ascending	6052;15176;43450;63647	8.45E-01;6.20E-01;5.30E-01;3.89E-01	15987;36184;64458;73582	4.33E-01;3.93E-01;3.87E-01;1.37E-01
D7 Tcf7 high vs low, acute stimulation	Ank2	-0.152699	-0.37;-0.15;-0.05;-0.04	0.733788	ascending	16462;29398;36007;36193	1.37E+00;6.93E-01;4.88E-01;3.84E-01	43443;43627;50237;63172	6.89E-01;4.34E-01;4.31E-01;4.02E-01
D7 Tcf7 high vs low, acute stimulation	F830016B08Rik	-0.152653	-0.75;-0.57;-0.04;0.75	0.694581	ascending	4403;8574;36754;74397	1.26E+00;7.29E-01;6.74E-01;1.18E-01	5237;42880;71060;75231	6.69E-01;5.14E-01;4.31E-01;9.88E-02
D7 Tcf7 high vs low, acute stimulation	Ccl7	-0.15265	-0.27;-0.22;-0.1;-0.02	0.754119	ascending	21649;24801;32782;37774	1.30E+00;7.85E-01;5.59E-01;3.77E-01	41860;46851;54833;57985	6.49E-01;5.51E-01;4.54E-01;3.91E-01
D7 Tcf7 high vs low, acute stimulation	Olfr1135	-0.152641	-0.26;-0.19;-0.18;0.02	0.757813	ascending	22509;26408;27338;41132	1.15E+00;9.74E-01;5.31E-01;3.79E-01	38502;52299;53227;57123	5.77E-01;5.74E-01;5.16E-01;4.02E-01
D7 Tcf7 high vs low, acute stimulation	Lhfpl3	-0.152616	-0.68;-0.06;-0.04;0.17	0.631069	ascending	5806;35042;36329;51211	7.67E-01;6.85E-01;6.34E-01;4.39E-01	28424;43305;44593;73828	5.10E-01;4.33E-01;4.21E-01;1.31E-01
D7 Tcf7 high vs low, acute stimulation	A930003O13Rik	-0.152616	-0.68;-0.06;-0.04;0.17	0.631069	ascending	5806;35042;36329;51211	7.67E-01;6.85E-01;6.34E-01;4.39E-01	28424;43305;44593;73828	5.10E-01;4.33E-01;4.21E-01;1.31E-01
D7 Tcf7 high vs low, acute stimulation	Olig3	-0.152616	-0.51;-0.48;-0.05;0.44	0.635201	ascending	10588;11538;35658;65390	1.04E+00;7.03E-01;4.60E-01;3.42E-01	14244;43976;68096;69046	4.41E-01;4.35E-01;4.02E-01;2.48E-01
D7 Tcf7 high vs low, acute stimulation	Fitm2	-0.152593	-0.63;-0.31;0.06;0.26	0.592775	ascending	7089;19836;43597;56505	6.78E-01;5.96E-01;5.70E-01;5.27E-01	23129;36037;59798;72545	4.34E-01;3.82E-01;3.75E-01;1.62E-01
D7 Tcf7 high vs low, acute stimulation	Pramel21	-0.152589	-0.33;-0.23;-0.14;0.09	0.699989	ascending	18814;24036;29816;45607	9.68E-01;8.82E-01;5.74E-01;3.76E-01	34026;49818;55598;60818	4.93E-01;4.83E-01;4.68E-01;3.86E-01
D7 Tcf7 high vs low, acute stimulation	Mfsd4a	-0.152584	-0.48;-0.25;0.03;0.09	0.640248	ascending	11754;22960;41598;45781	9.62E-01;5.98E-01;5.65E-01;4.37E-01	33853;38036;56674;67881	4.91E-01;4.28E-01;3.81E-01;2.77E-01
D7 Tcf7 high vs low, acute stimulation	Rac3	-0.152572	-0.69;-0.21;0.04;0.24	0.592218	ascending	5721;25429;42513;55234	6.39E-01;6.36E-01;5.47E-01;5.47E-01	24400;37121;54205;73913	4.30E-01;3.95E-01;3.88E-01;1.29E-01
D7 Tcf7 high vs low, acute stimulation	Hnrnpk	-0.152548	-1.16;-0.07;0.28;0.35	0.667466	ascending	845;34229;57648;61011	1.39E+00;4.63E-01;4.43E-01;3.78E-01	18623;21986;45405;78789	6.20E-01;4.97E-01;3.76E-01;1.85E-02
D7 Tcf7 high vs low, acute stimulation	Rundc3a	-0.152531	-0.4;-0.11;-0.09;-0.01	0.721875	ascending	14915;31997;33453;38397	1.27E+00;7.65E-01;4.60E-01;3.96E-01	41237;46181;47637;64719	6.34E-01;4.63E-01;4.48E-01;3.60E-01
D7 Tcf7 high vs low, acute stimulation	Klhdc4	-0.152458	-0.52;-0.44;-0.17;0.52	0.654764	ascending	10428;13257;27785;68489	9.56E-01;9.37E-01;4.64E-01;2.62E-01	11145;51844;66377;69206	5.09E-01;4.48E-01;4.14E-01;2.44E-01
D7 Tcf7 high vs low, acute stimulation	Cyp26a1	-0.152449	-0.41;-0.4;-0.34;0.54	0.732467	ascending	14528;14918;18253;69218	1.43E+00;8.57E-01;3.99E-01;2.44E-01	10416;61381;64716;65105	7.28E-01;4.64E-01;3.96E-01;3.50E-01
D7 Tcf7 high vs low, acute stimulation	Map7d3	-0.152386	-0.23;-0.21;-0.11;-0.06	0.789068	ascending	24090;25151;32052;35372	1.41E+00;8.07E-01;5.53E-01;3.87E-01	44263;47581;54483;55545	7.10E-01;6.26E-01;4.60E-01;3.93E-01
D7 Tcf7 high vs low, acute stimulation	Trem1	-0.152379	-1.27;-0.36;0.34;0.68	0.719396	ascending	526;17169;60741;73051	1.59E+00;7.65E-01;3.76E-01;1.50E-01	6584;18891;62465;79108	7.07E-01;5.93E-01;3.81E-01;1.15E-02
D7 Tcf7 high vs low, acute stimulation	Fgl2	-0.152248	-0.62;-0.51;0.04;0.48	0.625015	ascending	7108;10808;42459;67020	1.08E+00;5.69E-01;5.48E-01;3.00E-01	12615;37176;68826;72526	4.55E-01;4.30E-01;4.23E-01;1.62E-01
D7 Tcf7 high vs low, acute stimulation	Gna12	-0.15224	-0.3;-0.29;-0.14;0.12	0.700278	ascending	20248;20740;29915;47555	8.96E-01;8.78E-01;6.52E-01;3.75E-01	32080;49718;58894;59386	5.10E-01;4.81E-01;4.65E-01;3.75E-01
D7 Tcf7 high vs low, acute stimulation	Ppp1r7	-0.152137	-0.64;-0.52;-0.17;0.72	0.698844	ascending	6728;10131;27980;73908	1.13E+00;9.49E-01;5.86E-01;1.30E-01	5726;51656;69503;72906	6.38E-01;5.06E-01;4.71E-01;1.53E-01
D7 Tcf7 high vs low, acute stimulation	Nek10	-0.152122	-0.7;-0.63;0.36;0.36	0.723784	ascending	5409;6929;61695;61886	1.42E+00;6.58E-01;4.38E-01;3.78E-01	17748;17938;72705;74225	7.38E-01;5.77E-01;3.78E-01;1.22E-01
D7 Tcf7 high vs low, acute stimulation	Apol6	-0.152101	-0.83;-0.18;-0.03;0.43	0.59221	ascending	3319;27318;37031;65023	8.33E-01;6.67E-01;5.16E-01;3.52E-01	14610;42603;52317;76315	4.30E-01;4.10E-01;3.98E-01;7.39E-02
D7 Tcf7 high vs low, acute stimulation	Hnmt	-0.152078	-0.46;-0.42;-0.22;0.49	0.670057	ascending	12478;14131;24883;67557	1.08E+00;8.93E-01;4.25E-01;2.86E-01	12077;54751;65503;67156	5.58E-01;4.31E-01;4.03E-01;2.96E-01
D7 Tcf7 high vs low, acute stimulation	Arid2	-0.15205	-0.69;-0.03;0.0;0.11	0.647308	ascending	5592;37024;39874;47112	9.12E-01;6.46E-01;6.01E-01;4.30E-01	32519;39760;42610;74042	5.45E-01;4.71E-01;4.26E-01;1.26E-01
D7 Tcf7 high vs low, acute stimulation	Fuca2	-0.152022	-0.5;-0.25;0.05;0.1	0.634448	ascending	10846;23188;42802;46112	9.49E-01;5.92E-01;5.42E-01;4.55E-01	33522;36832;56446;68788	4.86E-01;4.31E-01;3.82E-01;2.54E-01
D7 Tcf7 high vs low, acute stimulation	Olfr1448	-0.152012	-1.27;0.01;0.24;0.41	0.688676	ascending	552;40119;55032;64244	1.57E+00;4.26E-01;3.90E-01;3.73E-01	15389;24602;39515;79082	6.09E-01;5.63E-01;3.92E-01;1.21E-02
D7 Tcf7 high vs low, acute stimulation	Zic2	-0.151945	-0.63;-0.2;-0.04;0.26	0.598908	ascending	7080;26238;36305;56171	6.86E-01;6.06E-01;5.70E-01;5.33E-01	23463;43335;53396;72554	4.33E-01;4.01E-01;3.83E-01;1.62E-01
D7 Tcf7 high vs low, acute stimulation	Hcfc1r1	-0.151895	-0.35;-0.22;-0.13;0.09	0.692473	ascending	17772;25052;30261;45537	9.71E-01;8.66E-01;5.54E-01;3.78E-01	34097;49376;54581;61862	4.95E-01;4.78E-01;4.39E-01;3.92E-01
D7 Tcf7 high vs low, acute stimulation	1600012H06Rik	-0.151858	-0.59;-0.55;-0.12;0.66	0.68523	ascending	7941;9217;30999;72549	1.20E+00;8.41E-01;5.36E-01;1.62E-01	7085;48635;70417;71693	5.70E-01;4.95E-01;4.70E-01;1.82E-01
D7 Tcf7 high vs low, acute stimulation	Ptprg	-0.151813	-0.61;-0.45;0.14;0.32	0.61539	ascending	7443;12925;48770;59613	9.55E-01;5.55E-01;5.03E-01;4.48E-01	20021;30866;66709;72191	4.71E-01;4.18E-01;3.75E-01;1.70E-01
D7 Tcf7 high vs low, acute stimulation	Tdrd9	-0.15181	-0.71;-0.25;-0.05;0.41	0.587897	ascending	5136;22959;35792;63998	6.99E-01;6.75E-01;5.98E-01;3.80E-01	15636;43842;56675;74498	4.35E-01;3.90E-01;3.81E-01;1.16E-01
D7 Tcf7 high vs low, acute stimulation	Rspo1	-0.151803	-0.27;-0.25;-0.09;0.0	0.738013	ascending	21965;22888;33096;39913	1.20E+00;7.75E-01;5.99E-01;3.78E-01	39721;46538;56746;57669	6.00E-01;5.61E-01;4.51E-01;3.81E-01
D7 Tcf7 high vs low, acute stimulation	Helz	-0.15177	-1.07;-0.26;0.28;0.44	0.633769	ascending	1276;22606;57308;65614	1.21E+00;6.06E-01;3.79E-01;3.36E-01	14020;22324;57028;78358	6.12E-01;4.05E-01;3.80E-01;2.80E-02
D7 Tcf7 high vs low, acute stimulation	Bmi1	-0.151765	-0.41;-0.38;0.02;0.16	0.643953	ascending	14620;15928;41043;50600	8.14E-01;7.88E-01;5.76E-01;3.98E-01	29034;38591;63706;65014	4.27E-01;4.27E-01;3.88E-01;3.52E-01
D7 Tcf7 high vs low, acute stimulation	4930415O20Rik	-0.151758	-0.25;-0.2;-0.16;-0.0	0.771787	ascending	23273;26379;28459;38936	1.24E+00;9.31E-01;5.31E-01;3.83E-01	40698;51177;53255;56361	6.22E-01;6.00E-01;5.00E-01;4.02E-01
D7 Tcf7 high vs low, acute stimulation	Npl	-0.151742	-0.35;-0.32;-0.23;0.29	0.685139	ascending	17721;19131;23983;58166	1.12E+00;6.99E-01;5.46E-01;3.78E-01	21467;55651;60503;61913	5.75E-01;4.37E-01;3.77E-01;3.75E-01
D7 Tcf7 high vs low, acute stimulation	Procr	-0.151714	-0.61;-0.19;-0.0;0.19	0.605981	ascending	7460;26935;39066;52349	7.29E-01;6.19E-01;5.54E-01;5.22E-01	27285;40571;52699;72174	4.26E-01;4.10E-01;4.07E-01;1.71E-01
D7 Tcf7 high vs low, acute stimulation	Strc	-0.151674	-0.54;-0.35;-0.26;0.55	0.669298	ascending	9425;17493;22362;69409	1.20E+00;7.54E-01;4.89E-01;2.39E-01	10225;57272;62141;70209	6.11E-01;4.68E-01;3.79E-01;2.19E-01
D7 Tcf7 high vs low, acute stimulation	Zcchc14	-0.151667	-1.12;0.05;0.17;0.3	0.672692	ascending	1046;42764;50887;58377	1.30E+00;5.39E-01;4.31E-01;4.24E-01	21257;28746;36870;78588	6.71E-01;4.96E-01;3.76E-01;2.29E-02
D7 Tcf7 high vs low, acute stimulation	Tpte	-0.151626	-0.48;-0.31;0.03;0.15	0.623596	ascending	11555;19855;41663;49875	8.13E-01;6.77E-01;5.64E-01;4.41E-01	29759;37971;59779;68079	4.35E-01;4.28E-01;3.75E-01;2.72E-01
D7 Tcf7 high vs low, acute stimulation	Haus3	-0.151608	-0.36;-0.23;-0.01;-0.0	0.706613	ascending	16905;24191;38450;38994	1.24E+00;6.33E-01;5.71E-01;3.82E-01	40640;41184;55443;62729	6.20E-01;4.27E-01;4.15E-01;3.87E-01
D7 Tcf7 high vs low, acute stimulation	Atp6v0d1	-0.151585	-0.62;-0.59;-0.01;0.62	0.672428	ascending	7162;8047;38581;71475	1.31E+00;6.30E-01;5.67E-01;1.88E-01	8159;41053;71586;72472	5.32E-01;5.28E-01;4.27E-01;1.64E-01
D7 Tcf7 high vs low, acute stimulation	Brd8	-0.15154	-0.57;-0.12;0.02;0.06	0.648333	ascending	8639;31351;40925;43851	1.04E+00;5.79E-01;5.12E-01;4.66E-01	35783;38709;48283;70995	5.23E-01;4.55E-01;4.27E-01;1.99E-01
D7 Tcf7 high vs low, acute stimulation	Snx21	-0.151521	-0.56;-0.18;-0.05;0.17	0.618274	ascending	9050;27457;36066;51188	7.68E-01;6.92E-01;5.14E-01;5.00E-01	28446;43568;52174;70584	4.34E-01;4.21E-01;4.11E-01;2.10E-01
D7 Tcf7 high vs low, acute stimulation	Sim2	-0.151467	-0.56;-0.28;0.05;0.18	0.607246	ascending	8957;21343;43148;51569	7.55E-01;6.37E-01;5.35E-01;5.02E-01	28066;36487;58291;70677	4.32E-01;4.17E-01;3.76E-01;2.07E-01
D7 Tcf7 high vs low, acute stimulation	Lhx2	-0.15146	-0.68;-0.64;0.32;0.39	0.714376	ascending	5909;6675;59848;63127	1.45E+00;6.28E-01;4.04E-01;3.75E-01	16507;19786;72959;73725	6.79E-01;5.89E-01;3.84E-01;1.34E-01
D7 Tcf7 high vs low, acute stimulation	Tyro3	-0.151436	-0.58;-0.13;0.02;0.09	0.636213	ascending	8251;30284;41183;45579	9.69E-01;5.73E-01;5.25E-01;4.77E-01	34054;38451;49350;71382	4.94E-01;4.41E-01;4.27E-01;1.90E-01
D7 Tcf7 high vs low, acute stimulation	Stac3	-0.151422	-0.87;0.07;0.09;0.11	0.68697	ascending	2814;44058;45894;46716	9.27E-01;8.97E-01;4.89E-01;4.36E-01	32918;33740;35573;76820	7.05E-01;4.77E-01;4.46E-01;6.25E-02
D7 Tcf7 high vs low, acute stimulation	Mcts1	-0.151405	-0.35;-0.27;-0.18;0.2	0.675676	ascending	17499;21782;27098;52767	9.83E-01;7.15E-01;6.25E-01;3.79E-01	26867;52536;57852;62135	5.19E-01;4.31E-01;4.06E-01;3.77E-01
D7 Tcf7 high vs low, acute stimulation	Dpep1	-0.151392	-0.71;-0.23;0.04;0.3	0.583622	ascending	5098;24138;42583;58406	6.78E-01;5.72E-01;5.46E-01;5.39E-01	21228;37051;55496;74536	4.30E-01;3.87E-01;3.76E-01;1.15E-01
D7 Tcf7 high vs low, acute stimulation	Dspp	-0.151355	-0.81;-0.3;0.2;0.31	0.602769	ascending	3540;19930;52781;59009	8.09E-01;6.75E-01;5.21E-01;4.06E-01	20625;26853;59704;76094	5.23E-01;3.75E-01;3.75E-01;7.90E-02
D7 Tcf7 high vs low, acute stimulation	Plpp3	-0.151327	-0.45;-0.19;0.01;0.03	0.667376	ascending	12851;26754;40248;41493	1.13E+00;5.93E-01;5.25E-01;4.19E-01	38141;39383;52880;66783	5.67E-01;4.26E-01;4.05E-01;3.06E-01
D7 Tcf7 high vs low, acute stimulation	Olfr1441	-0.151315	-1.01;-0.65;-0.1;1.15	0.849895	ascending	1663;6517;32417;78364	1.47E+00;1.11E+00;7.96E-01;2.79E-02	1270;47217;73117;77971	1.22E+00;5.96E-01;4.56E-01;3.66E-02
D7 Tcf7 high vs low, acute stimulation	Sema3f	-0.151299	-0.86;-0.17;0.19;0.23	0.613328	ascending	2909;28253;52354;54543	8.84E-01;6.57E-01;5.02E-01;4.10E-01	25091;27280;51383;76725	5.17E-01;4.19E-01;3.93E-01;6.46E-02
D7 Tcf7 high vs low, acute stimulation	Tll2	-0.151292	-0.55;-0.52;-0.05;0.51	0.644726	ascending	9263;10363;35702;68175	1.11E+00;7.01E-01;4.93E-01;2.70E-01	11458;43930;69271;70371	4.65E-01;4.42E-01;4.35E-01;2.15E-01
D7 Tcf7 high vs low, acute stimulation	Wwc2	-0.151285	-0.7;-0.09;0.01;0.18	0.615351	ascending	5385;33089;40017;51608	7.54E-01;6.59E-01;5.98E-01;4.51E-01	28026;39617;46545;74249	4.79E-01;4.26E-01;4.17E-01;1.22E-01
D7 Tcf7 high vs low, acute stimulation	Dtnb	-0.151256	-0.93;-0.26;0.12;0.47	0.593151	ascending	2250;22154;47681;66643	9.84E-01;6.16E-01;4.63E-01;3.09E-01	12991;31953;57480;77384	4.61E-01;4.17E-01;3.78E-01;4.98E-02
D7 Tcf7 high vs low, acute stimulation	Taf4b	-0.151222	-0.46;-0.46;-0.08;0.4	0.636063	ascending	12455;12656;33793;63452	9.70E-01;7.55E-01;4.25E-01;3.95E-01	16179;45843;66978;67179	4.46E-01;4.22E-01;3.86E-01;2.95E-01
D7 Tcf7 high vs low, acute stimulation	Utp4	-0.151188	-0.82;-0.17;0.02;0.37	0.585375	ascending	3357;27792;40811;62445	8.29E-01;5.81E-01;5.09E-01;4.22E-01	17189;38823;51842;76278	4.26E-01;4.14E-01;3.81E-01;7.48E-02
D7 Tcf7 high vs low, acute stimulation	Hibadh	-0.151119	-0.79;-0.26;0.14;0.31	0.590291	ascending	3783;22661;48895;58850	7.85E-01;6.04E-01;5.25E-01;4.47E-01	20784;30739;56973;75850	4.72E-01;3.80E-01;3.75E-01;8.46E-02
D7 Tcf7 high vs low, acute stimulation	Gapvd1	-0.151068	-0.51;-0.39;0.0;0.29	0.609057	ascending	10666;15485;39821;58228	8.32E-01;6.02E-01;5.44E-01;4.58E-01	21406;39813;64149;68971	4.26E-01;3.91E-01;3.76E-01;2.50E-01
D7 Tcf7 high vs low, acute stimulation	Igsf3	-0.151016	-0.52;-0.21;-0.05;0.18	0.619668	ascending	10191;25696;35651;51300	7.64E-01;7.03E-01;5.43E-01;4.69E-01	28333;43983;53938;69443	4.36E-01;4.20E-01;3.97E-01;2.38E-01
D7 Tcf7 high vs low, acute stimulation	Cnn3	-0.150957	-0.71;-0.38;-0.01;0.49	0.598532	ascending	5296;15955;38764;67339	8.12E-01;6.65E-01;6.26E-01;2.91E-01	12295;40870;63679;74337	4.28E-01;4.27E-01;3.87E-01;1.20E-01
D7 Tcf7 high vs low, acute stimulation	Olfr632	-0.150951	-0.29;-0.26;-0.25;0.2	0.718563	ascending	20863;22268;22993;52589	1.16E+00;7.21E-01;6.14E-01;3.75E-01	27045;56641;57365;58771	5.97E-01;5.28E-01;4.08E-01;3.79E-01
D7 Tcf7 high vs low, acute stimulation	Il20ra	-0.1509	-0.51;-0.49;-0.25;0.65	0.714129	ascending	10601;11170;22836;72403	1.17E+00;1.06E+00;4.60E-01;1.65E-01	7231;56798;68464;69033	6.00E-01;5.64E-01;4.48E-01;2.48E-01
D7 Tcf7 high vs low, acute stimulation	Itga8	-0.150884	-0.5;-0.4;0.14;0.16	0.637716	ascending	10873;14986;49092;50281	8.54E-01;7.99E-01;4.54E-01;4.44E-01	29353;30543;64648;68761	4.74E-01;4.30E-01;3.95E-01;2.55E-01
D7 Tcf7 high vs low, acute stimulation	Scara5	-0.150865	-0.44;-0.22;-0.05;0.11	0.648594	ascending	13420;24815;35754;46794	9.24E-01;7.00E-01;5.59E-01;4.12E-01	32840;43880;54819;66214	4.75E-01;4.35E-01;3.91E-01;3.21E-01
D7 Tcf7 high vs low, acute stimulation	Cts7	-0.150776	-0.37;-0.35;-0.16;0.28	0.657013	ascending	16266;17750;28536;57352	9.28E-01;7.45E-01;5.70E-01;3.85E-01	22282;51098;61884;63367	4.99E-01;3.97E-01;3.79E-01;3.78E-01
D7 Tcf7 high vs low, acute stimulation	Acvr1	-0.150751	-0.45;-0.42;-0.04;0.3	0.627632	ascending	12997;14257;36666;58712	8.87E-01;6.76E-01;5.29E-01;4.17E-01	20922;42968;65377;66635	4.31E-01;4.02E-01;3.76E-01;3.10E-01
D7 Tcf7 high vs low, acute stimulation	Defb19	-0.150724	-0.77;-0.55;0.3;0.42	0.672144	ascending	4138;9303;58331;64508	1.19E+00;7.52E-01;3.76E-01;3.66E-01	15126;21303;70331;75496	6.38E-01;4.92E-01;3.94E-01;9.27E-02
D7 Tcf7 high vs low, acute stimulation	Supt6	-0.150624	-0.94;-0.22;-0.16;0.72	0.656508	ascending	2175;24576;28331;73916	9.98E-01;9.35E-01;5.64E-01;1.29E-01	5718;51303;55058;77459	6.39E-01;5.01E-01;3.89E-01;4.81E-02
D7 Tcf7 high vs low, acute stimulation	Scd4	-0.150576	-0.79;-0.54;0.27;0.45	0.661948	ascending	3882;9688;56825;65937	1.16E+00;7.75E-01;3.81E-01;3.28E-01	13698;22809;69946;75752	6.01E-01;4.82E-01;4.08E-01;8.68E-02
D7 Tcf7 high vs low, acute stimulation	Osbpl1a	-0.150574	-0.76;-0.25;-0.1;0.51	0.599302	ascending	4331;22852;32729;67949	7.86E-01;7.35E-01;6.00E-01;2.76E-01	11685;46905;56782;75303	4.54E-01;4.38E-01;3.81E-01;9.71E-02
D7 Tcf7 high vs low, acute stimulation	Birc5	-0.15052	-0.81;-0.38;0.26;0.32	0.623762	ascending	3590;15899;56328;59937	8.15E-01;8.04E-01;4.94E-01;3.83E-01	19697;23306;63735;76044	5.90E-01;3.88E-01;3.75E-01;8.01E-02
D7 Tcf7 high vs low, acute stimulation	Sdk1	-0.150513	-0.46;-0.27;-0.16;0.29	0.633171	ascending	12663;21708;28328;58096	9.36E-01;6.27E-01;5.48E-01;4.22E-01	21538;51306;57925;66971	5.01E-01;3.77E-01;3.77E-01;3.01E-01
D7 Tcf7 high vs low, acute stimulation	Brwd3	-0.150456	-0.33;-0.18;-0.09;-0.01	0.728676	ascending	18851;27416;32994;38864	1.25E+00;7.78E-01;5.15E-01;3.76E-01	40766;46640;52218;60783	6.23E-01;4.69E-01;4.52E-01;4.11E-01
D7 Tcf7 high vs low, acute stimulation	Klhl36	-0.150427	-0.32;-0.25;-0.2;0.17	0.695952	ascending	19106;23284;25720;50875	1.04E+00;7.78E-01;5.90E-01;3.75E-01	28759;53914;56350;60528	5.42E-01;4.77E-01;4.24E-01;3.83E-01
D7 Tcf7 high vs low, acute stimulation	Cyp11b2	-0.150408	-0.37;-0.26;-0.05;0.08	0.673899	ascending	16739;22458;35591;44798	9.99E-01;7.04E-01;6.09E-01;3.83E-01	34837;44042;57176;62895	5.07E-01;4.36E-01;4.10E-01;3.79E-01
D7 Tcf7 high vs low, acute stimulation	Ccer2	-0.150406	-0.58;-0.4;0.18;0.19	0.626945	ascending	8433;15206;51448;52412	8.44E-01;7.27E-01;5.19E-01;4.18E-01	27222;28185;64428;71201	5.03E-01;4.09E-01;3.93E-01;1.94E-01
D7 Tcf7 high vs low, acute stimulation	Olfr1370	-0.150337	-0.36;-0.32;-0.19;0.28	0.666161	ascending	16868;19059;26466;57276	1.01E+00;7.01E-01;5.72E-01;3.82E-01	22358;53168;60576;62766	5.30E-01;4.13E-01;3.79E-01;3.75E-01
D7 Tcf7 high vs low, acute stimulation	Sp110	-0.150333	-0.87;-0.2;-0.11;0.58	0.614878	ascending	2774;25932;32072;70479	9.02E-01;8.07E-01;5.39E-01;2.12E-01	9155;47562;53702;76860	4.96E-01;4.59E-01;3.99E-01;6.16E-02
D7 Tcf7 high vs low, acute stimulation	4933411K16Rik	-0.150317	-0.44;-0.3;0.07;0.07	0.65207	ascending	13434;19948;44180;44651	1.01E+00;6.75E-01;5.17E-01;4.12E-01	34983;35456;59686;66200	5.09E-01;4.36E-01;3.75E-01;3.21E-01
D7 Tcf7 high vs low, acute stimulation	Pacrgl	-0.150279	-0.48;-0.45;-0.3;0.63	0.72071	ascending	11599;12797;20354;71892	1.30E+00;9.62E-01;4.40E-01;1.78E-01	7742;59280;66837;68036	6.63E-01;5.43E-01;4.20E-01;2.73E-01
D7 Tcf7 high vs low, acute stimulation	Hp	-0.150275	-0.78;-0.51;0.25;0.44	0.648463	ascending	3930;10569;55869;65525	1.10E+00;7.71E-01;3.85E-01;3.39E-01	14110;23766;69065;75704	5.80E-01;4.61E-01;4.04E-01;8.79E-02
D7 Tcf7 high vs low, acute stimulation	Stra6	-0.15025	-0.42;-0.13;-0.13;0.07	0.684214	ascending	14422;30636;30667;44506	1.01E+00;8.52E-01;4.73E-01;4.00E-01	35126;48967;48998;65212	5.11E-01;4.73E-01;4.46E-01;3.47E-01
D7 Tcf7 high vs low, acute stimulation	Gpr68	-0.15023	-0.69;-0.17;-0.05;0.3	0.591874	ascending	5720;27721;36106;58766	6.91E-01;6.39E-01;5.28E-01;5.10E-01	20868;43528;51913;73914	4.34E-01;4.14E-01;3.75E-01;1.29E-01
D7 Tcf7 high vs low, acute stimulation	Ube3c	-0.150226	-1.12;-0.26;-0.01;0.79	0.661281	ascending	1040;22558;38325;75029	1.30E+00;6.36E-01;6.07E-01;1.03E-01	4605;41309;57076;78594	7.13E-01;4.27E-01;3.80E-01;2.28E-02
D7 Tcf7 high vs low, acute stimulation	Prtg	-0.150212	-0.74;-0.2;-0.05;0.39	0.586809	ascending	4635;25863;35900;63250	7.11E-01;6.96E-01;5.40E-01;4.00E-01	16384;43734;53772;74999	4.34E-01;3.98E-01;3.85E-01;1.04E-01
D7 Tcf7 high vs low, acute stimulation	Spata48	-0.150202	-0.95;-0.42;0.23;0.54	0.634388	ascending	2060;14399;54326;69214	1.02E+00;8.81E-01;3.94E-01;2.44E-01	10420;25307;65236;77574	5.50E-01;4.64E-01;4.01E-01;4.55E-02
D7 Tcf7 high vs low, acute stimulation	Nipa2	-0.150173	-0.73;-0.2;-0.1;0.43	0.595329	ascending	4835;26073;32454;64946	7.95E-01;6.96E-01;5.36E-01;3.54E-01	14688;47179;53561;74799	4.56E-01;4.00E-01;3.98E-01;1.09E-01
D7 Tcf7 high vs low, acute stimulation	Satb2	-0.150148	-0.75;-0.07;0.03;0.18	0.61784	ascending	4495;34594;41903;51729	7.49E-01;7.22E-01;5.59E-01;4.41E-01	27905;37732;45040;75139	5.03E-01;4.28E-01;4.15E-01;1.01E-01
D7 Tcf7 high vs low, acute stimulation	Zcchc2	-0.149987	-0.72;-0.12;0.08;0.16	0.612328	ascending	4936;30976;45274;50486	7.92E-01;6.89E-01;4.99E-01;4.70E-01	29148;34359;48658;74698	4.50E-01;4.42E-01;4.28E-01;1.11E-01
D7 Tcf7 high vs low, acute stimulation	Hunk	-0.149981	-0.94;-0.2;-0.04;0.57	0.605754	ascending	2179;26251;36770;70192	9.97E-01;6.74E-01;5.33E-01;2.19E-01	9442;42861;53383;77455	4.88E-01;4.31E-01;4.01E-01;4.82E-02
D7 Tcf7 high vs low, acute stimulation	Mc3r	-0.14997	-0.43;-0.38;-0.24;0.45	0.67191	ascending	13977;15793;23679;65778	1.13E+00;8.19E-01;4.05E-01;3.32E-01	13857;55955;63841;65657	5.82E-01;4.06E-01;3.89E-01;3.35E-01
D7 Tcf7 high vs low, acute stimulation	Stx1a	-0.149938	-0.83;-0.17;0.02;0.38	0.584282	ascending	3306;27871;40732;62829	8.35E-01;5.83E-01;5.08E-01;4.12E-01	16805;38902;51763;76328	4.26E-01;4.15E-01;3.82E-01;7.36E-02
D7 Tcf7 high vs low, acute stimulation	Gm4841	-0.149895	-0.46;-0.27;-0.03;0.16	0.627516	ascending	12690;21596;37079;50469	7.92E-01;6.66E-01;6.30E-01;4.22E-01	29165;42555;58038;66944	4.30E-01;4.28E-01;3.77E-01;3.02E-01
D7 Tcf7 high vs low, acute stimulation	Megf9	-0.149883	-0.54;-0.37;0.09;0.21	0.612178	ascending	9666;16695;45899;53398	7.83E-01;6.94E-01;4.89E-01;4.82E-01	26236;33735;62939;69968	4.46E-01;4.01E-01;3.83E-01;2.25E-01
D7 Tcf7 high vs low, acute stimulation	Trim25	-0.149875	-0.27;-0.15;-0.13;-0.05	0.777346	ascending	21938;29256;30314;36025	1.38E+00;8.64E-01;4.89E-01;3.78E-01	43609;49320;50378;57696	6.93E-01;5.60E-01;4.77E-01;4.29E-01
D7 Tcf7 high vs low, acute stimulation	Glra4	-0.149874	-0.88;-0.04;0.09;0.23	0.623186	ascending	2699;36642;45334;54753	9.13E-01;6.51E-01;4.98E-01;4.31E-01	24881;34300;42992;76935	5.38E-01;4.43E-01;3.91E-01;5.99E-02
D7 Tcf7 high vs low, acute stimulation	Prph2	-0.149827	-0.55;-0.27;-0.07;0.29	0.601291	ascending	9340;21806;34225;58123	7.42E-01;6.25E-01;5.47E-01;4.91E-01	21511;45407;57828;70294	4.43E-01;3.77E-01;3.77E-01;2.17E-01
D7 Tcf7 high vs low, acute stimulation	Dchs1	-0.149776	-0.6;-0.22;-0.07;0.29	0.595988	ascending	7782;24804;34799;57793	7.26E-01;5.59E-01;5.57E-01;5.42E-01	21841;44836;54830;71852	4.40E-01;3.91E-01;3.77E-01;1.79E-01
D7 Tcf7 high vs low, acute stimulation	Washc2	-0.149687	-0.88;-0.49;-0.14;0.91	0.727397	ascending	2689;11191;30058;76736	1.06E+00;9.14E-01;8.73E-01;6.44E-02	2898;49576;68443;76945	8.85E-01;4.80E-01;4.47E-01;5.97E-02
D7 Tcf7 high vs low, acute stimulation	Zfp639	-0.14968	-0.57;-0.45;0.04;0.38	0.608847	ascending	8768;12787;42063;62929	9.63E-01;5.56E-01;5.08E-01;4.09E-01	16705;37571;66848;70866	4.29E-01;4.20E-01;3.83E-01;2.03E-01
D7 Tcf7 high vs low, acute stimulation	Pi15	-0.149635	-0.97;-0.39;0.34;0.42	0.652175	ascending	1923;15636;60577;64698	1.05E+00;8.26E-01;3.75E-01;3.61E-01	14936;19057;63998;77711	7.02E-01;3.95E-01;3.90E-01;4.24E-02
D7 Tcf7 high vs low, acute stimulation	Hook1	-0.149584	-0.71;-0.48;0.05;0.54	0.620847	ascending	5201;11557;43080;69304	1.03E+00;6.71E-01;5.37E-01;2.41E-01	10330;36554;68077;74433	4.66E-01;4.40E-01;4.32E-01;1.17E-01
D7 Tcf7 high vs low, acute stimulation	Cstf2t	-0.149494	-1.05;-0.41;-0.07;0.93	0.710362	ascending	1409;14643;34355;76914	1.17E+00;8.69E-01;7.38E-01;6.04E-02	2720;45279;64991;78225	9.10E-01;4.42E-01;3.98E-01;3.10E-02
D7 Tcf7 high vs low, acute stimulation	Lpxn	-0.149486	-0.4;-0.39;-0.06;0.25	0.640963	ascending	15290;15526;35307;55440	8.30E-01;7.12E-01;6.29E-01;3.92E-01	24196;44327;64108;64344	4.37E-01;3.91E-01;3.87E-01;3.70E-01
D7 Tcf7 high vs low, acute stimulation	Dtnbp1	-0.149438	-0.57;-0.39;0.05;0.31	0.598661	ascending	8736;15559;42894;59147	8.29E-01;5.40E-01;5.17E-01;5.09E-01	20486;36739;64074;70898	4.31E-01;3.90E-01;3.75E-01;2.02E-01
D7 Tcf7 high vs low, acute stimulation	Atp1b1	-0.149365	-0.95;-0.29;-0.04;0.68	0.62384	ascending	2092;20633;36665;73028	1.01E+00;6.76E-01;6.55E-01;1.50E-01	6605;42969;59001;77542	5.92E-01;4.31E-01;3.75E-01;4.62E-02
D7 Tcf7 high vs low, acute stimulation	Fam118b	-0.149356	-0.33;-0.24;-0.12;0.09	0.686976	ascending	18407;23692;31220;45936	9.56E-01;8.34E-01;5.82E-01;3.77E-01	33698;48414;55942;61227	4.88E-01;4.67E-01;4.57E-01;3.85E-01
D7 Tcf7 high vs low, acute stimulation	Serpinb9	-0.14924	-1.36;0.08;0.1;0.59	0.715622	ascending	373;44764;46401;70630	1.73E+00;4.81E-01;4.39E-01;2.08E-01	9004;33233;34870;79261	7.24E-01;5.01E-01;4.50E-01;8.13E-03
D7 Tcf7 high vs low, acute stimulation	Plscr1	-0.149218	-0.46;-0.33;-0.22;0.42	0.650142	ascending	12633;18523;24565;64396	1.09E+00;7.19E-01;4.23E-01;3.69E-01	15239;55069;61111;67001	5.64E-01;3.93E-01;3.76E-01;3.00E-01
D7 Tcf7 high vs low, acute stimulation	Add1	-0.149205	-0.78;-0.28;0.03;0.44	0.579212	ascending	3929;21055;41784;65443	7.71E-01;6.44E-01;5.61E-01;3.41E-01	14191;37850;58579;75705	4.28E-01;4.03E-01;3.76E-01;8.79E-02
D7 Tcf7 high vs low, acute stimulation	Dnajb9	-0.149193	-0.56;-0.5;0.17;0.3	0.635049	ascending	8944;11004;50663;58321	1.07E+00;5.41E-01;5.03E-01;4.26E-01	21313;28971;68630;70690	4.93E-01;4.51E-01;3.76E-01;2.07E-01
D7 Tcf7 high vs low, acute stimulation	NO_SITE_27	-0.149189	-0.63;-0.31;0.12;0.22	0.597068	ascending	6854;19848;47739;54201	6.78E-01;6.68E-01;5.80E-01;4.62E-01	25433;31894;59786;72780	4.61E-01;3.95E-01;3.75E-01;1.56E-01
D7 Tcf7 high vs low, acute stimulation	Mtss1	-0.149109	-0.45;-0.41;0.07;0.18	0.633701	ascending	13084;14762;44601;51861	8.64E-01;7.45E-01;5.10E-01;4.16E-01	27773;35033;64872;66550	4.39E-01;4.14E-01;3.97E-01;3.12E-01
D7 Tcf7 high vs low, acute stimulation	Zfp184	-0.149048	-0.59;-0.15;0.04;0.11	0.62369	ascending	8001;28977;42557;46844	9.22E-01;5.46E-01;5.34E-01;4.93E-01	32790;37077;50657;71633	4.75E-01;4.30E-01;4.26E-01;1.84E-01
D7 Tcf7 high vs low, acute stimulation	D630039A03Rik	-0.149047	-0.8;-0.32;0.13;0.4	0.587368	ascending	3608;19002;48602;63491	8.02E-01;7.03E-01;4.51E-01;3.94E-01	16143;31032;60632;76026	4.69E-01;3.86E-01;3.75E-01;8.05E-02
D7 Tcf7 high vs low, acute stimulation	Rgs8	-0.149026	-0.36;-0.13;-0.1;0.0	0.718816	ascending	16785;30721;32300;39439	1.22E+00;8.00E-01;4.73E-01;3.83E-01	40192;47334;48912;62849	6.10E-01;4.57E-01;4.47E-01;4.11E-01
D7 Tcf7 high vs low, acute stimulation	Cideb	-0.148973	-0.46;-0.25;-0.12;0.23	0.625397	ascending	12537;23054;31485;54565	8.25E-01;6.57E-01;5.95E-01;4.24E-01	25069;48151;56580;67097	4.65E-01;3.92E-01;3.82E-01;2.98E-01
D7 Tcf7 high vs low, acute stimulation	Crygn	-0.148899	-0.48;-0.25;-0.15;0.29	0.623132	ascending	11603;22851;29130;58125	9.06E-01;6.00E-01;5.47E-01;4.40E-01	21509;50504;56784;68031	4.91E-01;3.81E-01;3.77E-01;2.74E-01
D7 Tcf7 high vs low, acute stimulation	Serpinb6b	-0.148857	-0.4;-0.36;-0.1;0.26	0.639278	ascending	15196;16860;32676;56407	7.88E-01;7.77E-01;5.99E-01;3.93E-01	23225;46958;62771;64438	4.54E-01;3.82E-01;3.82E-01;3.68E-01
D7 Tcf7 high vs low, acute stimulation	Tmed10	-0.148791	-0.36;-0.33;-0.18;0.27	0.660767	ascending	16913;18555;27515;57126	9.67E-01;7.18E-01;5.77E-01;3.82E-01	22509;52119;61081;62721	5.13E-01;4.15E-01;3.79E-01;3.76E-01
D7 Tcf7 high vs low, acute stimulation	Zswim2	-0.148749	-0.47;-0.12;-0.11;0.1	0.659703	ascending	12041;31359;31930;46633	9.30E-01;8.11E-01;4.66E-01;4.32E-01	33001;47703;48275;67590	4.78E-01;4.61E-01;4.55E-01;2.85E-01
D7 Tcf7 high vs low, acute stimulation	Nasp	-0.148729	-1.01;-0.47;0.41;0.47	0.703989	ascending	1664;11930;64303;66742	1.11E+00;1.01E+00;3.92E-01;3.07E-01	12892;15331;67705;77970	8.39E-01;4.34E-01;4.19E-01;3.67E-02
D7 Tcf7 high vs low, acute stimulation	Tgfb1	-0.148715	-0.8;-0.03;0.06;0.17	0.630504	ascending	3670;37264;43829;51016	7.96E-01;7.74E-01;5.23E-01;4.30E-01	28618;35805;42370;75964	5.50E-01;4.35E-01;4.23E-01;8.19E-02
D7 Tcf7 high vs low, acute stimulation	Slc12a3	-0.148649	-0.89;-0.21;0.02;0.49	0.586976	ascending	2575;25461;40833;67410	9.31E-01;5.80E-01;5.47E-01;2.89E-01	12224;38801;54173;77059	4.29E-01;4.27E-01;3.95E-01;5.71E-02
D7 Tcf7 high vs low, acute stimulation	Npbwr1	-0.148621	-0.86;-0.04;-0.03;0.33	0.613495	ascending	2906;36612;37447;60362	8.84E-01;6.57E-01;4.81E-01;4.32E-01	19272;42187;43023;76728	5.38E-01;4.29E-01;3.75E-01;6.46E-02
D7 Tcf7 high vs low, acute stimulation	Palm3	-0.148569	-0.62;-0.25;-0.03;0.31	0.58668	ascending	7150;23046;37276;58940	6.61E-01;5.96E-01;5.67E-01;5.23E-01	20694;42358;56588;72484	4.30E-01;3.82E-01;3.75E-01;1.63E-01
D7 Tcf7 high vs low, acute stimulation	Atp6v1g2	-0.148566	-0.4;-0.34;-0.07;0.22	0.63515	ascending	14945;18127;34462;53898	7.35E-01;7.32E-01;6.78E-01;3.95E-01	25736;45172;61507;64690	4.42E-01;3.97E-01;3.77E-01;3.61E-01
D7 Tcf7 high vs low, acute stimulation	Gnptab	-0.148528	-0.35;-0.14;-0.11;-0.0	0.723841	ascending	17520;30135;32131;39174	1.23E+00;8.05E-01;4.79E-01;3.79E-01	40460;47503;49498;62114	6.16E-01;4.59E-01;4.39E-01;4.32E-01
D7 Tcf7 high vs low, acute stimulation	Gbp5	-0.148494	-0.39;-0.1;-0.08;-0.02	0.726235	ascending	15394;32808;33771;37574	1.30E+00;7.55E-01;4.53E-01;3.92E-01	42060;45863;46826;64240	6.54E-01;4.75E-01;4.46E-01;3.73E-01
D7 Tcf7 high vs low, acute stimulation	Esp1	-0.14849	-0.6;-0.44;0.04;0.41	0.601984	ascending	7905;13251;42072;64084	9.38E-01;5.56E-01;5.37E-01;3.77E-01	15550;37562;66384;71729	4.29E-01;4.14E-01;3.90E-01;1.82E-01
D7 Tcf7 high vs low, acute stimulation	Kcmf1	-0.148465	-0.52;-0.39;0.15;0.16	0.630878	ascending	10283;15711;49819;50296	8.23E-01;7.98E-01;4.67E-01;4.36E-01	29338;29815;63923;69352	4.83E-01;4.30E-01;3.89E-01;2.40E-01
D7 Tcf7 high vs low, acute stimulation	Gfra1	-0.148464	-0.54;-0.07;-0.05;0.07	0.661476	ascending	9585;34358;35751;44300	1.02E+00;7.00E-01;4.85E-01;4.42E-01	35334;43883;45276;70049	5.15E-01;4.99E-01;4.35E-01;2.23E-01
D7 Tcf7 high vs low, acute stimulation	Phykpl	-0.148451	-0.34;-0.17;-0.05;-0.04	0.731833	ascending	18192;27840;36034;36626	1.35E+00;6.93E-01;5.08E-01;3.77E-01	43008;43600;51794;61442	6.77E-01;4.51E-01;4.34E-01;4.15E-01
D7 Tcf7 high vs low, acute stimulation	Vmn1r80	-0.148341	-0.7;-0.17;0.03;0.25	0.588814	ascending	5372;28043;41418;55685	6.60E-01;6.21E-01;5.69E-01;5.05E-01	23947;38214;51592;74262	4.27E-01;4.17E-01;3.86E-01;1.21E-01
D7 Tcf7 high vs low, acute stimulation	Ddx47	-0.148336	-0.72;-0.27;-0.14;0.53	0.607782	ascending	5057;21702;30073;68941	8.73E-01;6.81E-01;6.27E-01;2.50E-01	10693;49561;57932;74577	4.80E-01;4.58E-01;3.77E-01;1.14E-01
D7 Tcf7 high vs low, acute stimulation	Dcc	-0.148301	-0.74;-0.17;0.05;0.27	0.586484	ascending	4602;28103;42927;56756	7.14E-01;5.88E-01;5.39E-01;5.05E-01	22876;36707;51531;75032	4.31E-01;4.17E-01;3.81E-01;1.03E-01
D7 Tcf7 high vs low, acute stimulation	Gdap2	-0.148261	-0.8;0.03;0.06;0.12	0.65905	ascending	3669;41523;43405;47927	8.82E-01;7.96E-01;5.31E-01;4.28E-01	31707;36229;38111;75965	6.41E-01;4.59E-01;4.33E-01;8.19E-02
D7 Tcf7 high vs low, acute stimulation	Elovl2	-0.148196	-0.33;-0.21;-0.02;-0.02	0.719781	ascending	18337;25305;37542;37720	1.30E+00;6.55E-01;5.50E-01;3.77E-01	41913;42092;54329;61297	6.50E-01;4.55E-01;4.29E-01;3.94E-01
D7 Tcf7 high vs low, acute stimulation	Lpin1	-0.148174	-0.91;-0.07;-0.05;0.43	0.608814	ascending	2459;34535;36113;64948	9.49E-01;6.91E-01;4.41E-01;3.54E-01	14686;43520;45093;77175	5.02E-01;4.34E-01;3.98E-01;5.45E-02
D7 Tcf7 high vs low, acute stimulation	Shld1	-0.148152	-0.38;-0.19;-0.17;0.15	0.672418	ascending	15978;26725;28048;49358	9.46E-01;8.31E-01;5.25E-01;3.87E-01	30276;51587;52909;63656	5.05E-01;4.41E-01;4.05E-01;3.89E-01
D7 Tcf7 high vs low, acute stimulation	Uhrf2	-0.148143	-0.51;-0.46;-0.05;0.42	0.622481	ascending	10773;12461;35989;64757	9.81E-01;6.94E-01;4.56E-01;3.59E-01	14878;43645;67173;68861	4.34E-01;4.25E-01;3.96E-01;2.52E-01
D7 Tcf7 high vs low, acute stimulation	Olfr802	-0.14808	-0.24;-0.24;-0.14;0.03	0.742104	ascending	23311;23780;29691;41792	1.12E+00;8.86E-01;5.80E-01;3.83E-01	37842;49943;55854;56323	6.02E-01;5.61E-01;4.84E-01;3.85E-01
D7 Tcf7 high vs low, acute stimulation	Fam78b	-0.148071	-0.63;-0.6;-0.12;0.75	0.712132	ascending	7027;7787;31416;74423	1.33E+00;8.28E-01;5.73E-01;1.18E-01	5211;48218;71846;72607	6.70E-01;5.42E-01;4.66E-01;1.60E-01
D7 Tcf7 high vs low, acute stimulation	Ccdc185	-0.147972	-0.48;-0.09;-0.05;0.03	0.680011	ascending	11820;33123;35912;41373	1.14E+00;6.96E-01;4.51E-01;4.36E-01	38261;43725;46511;67814	5.69E-01;4.80E-01;4.34E-01;2.79E-01
D7 Tcf7 high vs low, acute stimulation	Xrcc4	-0.147972	-0.7;-0.49;-0.06;0.66	0.646136	ascending	5342;11377;35250;72491	1.05E+00;7.14E-01;6.62E-01;1.63E-01	7143;44384;68257;74292	5.68E-01;4.44E-01;4.37E-01;1.21E-01
D7 Tcf7 high vs low, acute stimulation	Olfr351	-0.147918	-0.4;-0.23;-0.09;0.13	0.653421	ascending	15183;24297;32985;48184	8.73E-01;7.79E-01;5.69E-01;3.93E-01	31450;46648;55337;64451	4.56E-01;4.52E-01;3.88E-01;3.67E-01
D7 Tcf7 high vs low, acute stimulation	Srgap2	-0.147792	-0.46;-0.31;-0.13;0.31	0.619387	ascending	12425;19666;30814;58987	8.47E-01;6.83E-01;5.21E-01;4.26E-01	20647;48820;59968;67209	4.72E-01;3.75E-01;3.75E-01;2.95E-01
D7 Tcf7 high vs low, acute stimulation	C2cd4a	-0.14778	-0.52;-0.46;-0.04;0.43	0.619528	ascending	10117;12439;36716;65102	9.82E-01;6.75E-01;4.71E-01;3.50E-01	14531;42919;67195;69517	4.31E-01;4.26E-01;3.99E-01;2.36E-01
D7 Tcf7 high vs low, acute stimulation	Awat2	-0.14777	-0.6;-0.22;-0.09;0.32	0.595326	ascending	7812;24954;32966;59541	7.79E-01;5.56E-01;5.41E-01;5.05E-01	20093;46668;54680;71822	4.52E-01;3.92E-01;3.75E-01;1.79E-01
D7 Tcf7 high vs low, acute stimulation	Lor	-0.147752	-0.48;-0.38;0.0;0.27	0.611234	ascending	11724;15911;39343;57005	8.14E-01;6.13E-01;5.81E-01;4.37E-01	22628;40018;63721;67910	4.26E-01;3.88E-01;3.80E-01;2.77E-01
D7 Tcf7 high vs low, acute stimulation	Chd6	-0.147746	-0.54;-0.49;0.14;0.29	0.628576	ascending	9614;11512;49169;58031	1.04E+00;5.50E-01;4.84E-01;4.43E-01	21603;30465;68125;70020	4.75E-01;4.41E-01;3.77E-01;2.23E-01
D7 Tcf7 high vs low, acute stimulation	Txn1	-0.147673	-0.55;-0.32;-0.06;0.34	0.595398	ascending	9207;19269;35034;60682	7.20E-01;6.95E-01;4.95E-01;4.72E-01	18952;44600;60363;70427	4.39E-01;3.75E-01;3.75E-01;2.13E-01
D7 Tcf7 high vs low, acute stimulation	Twf2	-0.147644	-0.47;-0.38;-0.14;0.4	0.625535	ascending	12066;16190;30016;63510	8.75E-01;8.03E-01;4.32E-01;3.93E-01	16126;49618;63445;67569	4.80E-01;3.86E-01;3.86E-01;2.85E-01
D7 Tcf7 high vs low, acute stimulation	Capn12	-0.147588	-0.63;-0.09;-0.09;0.22	0.617693	ascending	6867;33174;33321;54085	7.68E-01;6.72E-01;5.80E-01;4.50E-01	25549;46313;46457;72767	4.80E-01;4.49E-01;3.96E-01;1.57E-01
D7 Tcf7 high vs low, acute stimulation	Kcnn2	-0.147577	-0.62;-0.21;-0.15;0.39	0.60439	ascending	7343;25173;29136;63240	9.06E-01;5.59E-01;5.52E-01;4.00E-01	16394;50497;54461;72291	4.91E-01;3.93E-01;3.85E-01;1.68E-01
D7 Tcf7 high vs low, acute stimulation	Glrp1	-0.147565	-0.74;-0.18;-0.18;0.5	0.617507	ascending	4678;27377;27410;67924	9.71E-01;7.08E-01;5.15E-01;2.76E-01	11710;52224;52256;74955	5.15E-01;4.38E-01;4.11E-01;1.05E-01
D7 Tcf7 high vs low, acute stimulation	3110009E18Rik	-0.147543	-0.55;-0.31;-0.07;0.35	0.595833	ascending	9094;19405;34414;61196	7.37E-01;6.91E-01;4.98E-01;4.57E-01	18438;45220;60229;70540	4.42E-01;3.76E-01;3.75E-01;2.11E-01
D7 Tcf7 high vs low, acute stimulation	Lipc	-0.147509	-0.49;-0.15;-0.01;0.06	0.650351	ascending	11315;29087;38399;43994	1.03E+00;6.34E-01;4.91E-01;4.45E-01	35640;41236;50546;68319	5.20E-01;4.28E-01;4.27E-01;2.66E-01
D7 Tcf7 high vs low, acute stimulation	Mief1	-0.147444	-0.54;-0.44;0.09;0.31	0.610804	ascending	9415;13244;45725;58879	9.38E-01;5.25E-01;4.92E-01;4.89E-01	20755;33909;66390;70220	4.45E-01;4.14E-01;3.75E-01;2.19E-01
D7 Tcf7 high vs low, acute stimulation	Agfg2	-0.147391	-0.42;-0.32;0.05;0.1	0.644222	ascending	14170;18896;43336;46476	9.35E-01;7.07E-01;5.32E-01;4.03E-01	33158;36298;60738;65464	4.80E-01;4.33E-01;3.76E-01;3.40E-01
D7 Tcf7 high vs low, acute stimulation	NO_SITE_232	-0.14739	-0.18;-0.16;-0.15;-0.1	0.84377	ascending	27354;28844;29035;32427	1.56E+00;9.09E-01;4.95E-01;4.10E-01	47207;50599;50790;52280	7.96E-01;7.31E-01;4.92E-01;4.25E-01
D7 Tcf7 high vs low, acute stimulation	Gja3	-0.147383	-0.53;-0.05;-0.01;0.0	0.687647	ascending	9761;35961;38591;39753	1.21E+00;6.30E-01;4.80E-01;4.34E-01	39880;41043;43673;69874	6.03E-01;5.26E-01;4.27E-01;2.27E-01
D7 Tcf7 high vs low, acute stimulation	Chn1	-0.147381	-0.46;-0.42;-0.14;0.42	0.634158	ascending	12640;14311;30221;64660	8.85E-01;8.68E-01;4.22E-01;3.62E-01	14974;49413;65323;66994	4.78E-01;4.01E-01;3.95E-01;3.00E-01
D7 Tcf7 high vs low, acute stimulation	Olfr510	-0.147344	-0.81;-0.14;0.18;0.18	0.615672	ascending	3463;30192;51450;51749	8.17E-01;7.49E-01;4.78E-01;4.18E-01	27885;28184;49442;76171	5.03E-01;4.40E-01;4.15E-01;7.72E-02
D7 Tcf7 high vs low, acute stimulation	Gzmm	-0.147309	-0.28;-0.24;-0.21;0.13	0.71521	ascending	21466;23578;25659;48598	1.04E+00;8.58E-01;5.84E-01;3.77E-01	31036;53975;56056;58168	5.46E-01;5.43E-01;4.51E-01;3.84E-01
D7 Tcf7 high vs low, acute stimulation	NO_SITE_226	-0.147277	-0.54;-0.29;-0.02;0.26	0.597333	ascending	9692;20535;37809;56329	6.58E-01;6.48E-01;6.01E-01;4.82E-01	23305;41825;59099;69942	4.28E-01;3.83E-01;3.75E-01;2.25E-01
D7 Tcf7 high vs low, acute stimulation	Arap2	-0.147207	-0.65;-0.25;0.11;0.2	0.594639	ascending	6585;23181;46745;52705	7.17E-01;5.93E-01;5.93E-01;4.76E-01	26929;32890;56455;73049	4.53E-01;4.07E-01;3.82E-01;1.50E-01
D7 Tcf7 high vs low, acute stimulation	Asrgl1	-0.147063	-0.29;-0.17;-0.14;0.01	0.738068	ascending	20963;28027;29781;40184	1.19E+00;8.83E-01;5.06E-01;3.76E-01	39450;49853;51607;58671	5.94E-01;5.31E-01;4.83E-01;4.17E-01
D7 Tcf7 high vs low, acute stimulation	Arhgef7	-0.146957	-0.24;-0.23;-0.2;0.08	0.742522	ascending	23592;24309;26092;44960	1.02E+00;9.93E-01;5.69E-01;3.84E-01	34674;53539;55326;56042	6.10E-01;5.36E-01;5.04E-01;3.88E-01
D7 Tcf7 high vs low, acute stimulation	Reln	-0.146812	-0.23;-0.23;-0.08;-0.05	0.773634	ascending	24120;24325;34058;35729	1.39E+00;7.47E-01;5.69E-01;3.87E-01	43905;45576;55309;55514	7.01E-01;6.27E-01;4.44E-01;3.88E-01
D7 Tcf7 high vs low, acute stimulation	NO_SITE_90	-0.146674	-0.67;-0.02;0.0;0.1	0.649554	ascending	6016;37960;39252;46522	9.34E-01;6.22E-01;6.15E-01;4.28E-01	33112;40135;41674;73618	5.63E-01;4.79E-01;4.26E-01;1.36E-01
D7 Tcf7 high vs low, acute stimulation	Zfp281	-0.146589	-0.41;-0.27;-0.02;0.12	0.642375	ascending	14596;21614;38033;47474	8.99E-01;6.43E-01;6.30E-01;3.99E-01	32160;41601;58020;65038	4.66E-01;4.28E-01;3.77E-01;3.52E-01
D7 Tcf7 high vs low, acute stimulation	Tyms	-0.146581	-0.37;-0.09;-0.08;-0.04	0.736656	ascending	16271;33086;33962;36392	1.36E+00;7.50E-01;4.51E-01;3.85E-01	43242;45672;46548;63363	6.83E-01;4.79E-01;4.45E-01;3.97E-01
D7 Tcf7 high vs low, acute stimulation	Letmd1	-0.146438	-0.86;-0.37;0.31;0.33	0.629791	ascending	2953;16645;58907;60382	8.78E-01;7.85E-01;4.81E-01;3.75E-01	19252;20727;62989;76681	6.53E-01;3.83E-01;3.75E-01;6.56E-02
D7 Tcf7 high vs low, acute stimulation	Slc17a5	-0.146409	-0.42;-0.33;-0.17;0.34	0.635083	ascending	14052;18486;28181;60573	9.41E-01;7.20E-01;4.75E-01;4.04E-01	19061;51453;61148;65584	5.04E-01;3.76E-01;3.75E-01;3.37E-01
D7 Tcf7 high vs low, acute stimulation	Prl8a1	-0.146378	-0.42;-0.3;-0.13;0.27	0.629125	ascending	14161;19914;30534;57000	8.57E-01;6.76E-01;5.81E-01;4.03E-01	22634;49100;59720;65473	4.75E-01;3.80E-01;3.75E-01;3.40E-01
D7 Tcf7 high vs low, acute stimulation	Pabpn1l	-0.146374	-1.09;-0.11;0.21;0.41	0.622361	ascending	1169;31672;53202;64228	1.25E+00;4.63E-01;4.02E-01;3.73E-01	15406;26432;47962;78465	5.30E-01;4.59E-01;3.91E-01;2.57E-02
D7 Tcf7 high vs low, acute stimulation	Olfr578	-0.146302	-0.63;-0.19;-0.02;0.26	0.59068	ascending	6900;26931;37573;56098	6.54E-01;6.09E-01;5.78E-01;5.22E-01	23536;42061;52703;72734	4.29E-01;4.07E-01;3.84E-01;1.57E-01
D7 Tcf7 high vs low, acute stimulation	Zfp3	-0.146274	-0.73;-0.41;-0.03;0.59	0.610923	ascending	4853;14458;37168;70682	8.78E-01;6.95E-01;6.64E-01;2.07E-01	8952;42466;65176;74781	5.02E-01;4.30E-01;4.00E-01;1.09E-01
D7 Tcf7 high vs low, acute stimulation	Txlnb	-0.146204	-0.89;-0.38;0.13;0.55	0.605634	ascending	2641;15938;48490;69509	9.21E-01;8.13E-01;4.52E-01;2.36E-01	10125;31146;63696;76994	4.71E-01;4.68E-01;3.88E-01;5.85E-02
D7 Tcf7 high vs low, acute stimulation	Slc22a5	-0.146162	-1.18;-0.17;0.13;0.63	0.637292	ascending	792;28150;48276;71913	1.41E+00;5.04E-01;4.55E-01;1.77E-01	7721;31358;51483;78842	5.44E-01;4.66E-01;4.18E-01;1.73E-02
D7 Tcf7 high vs low, acute stimulation	Gdap1l1	-0.146132	-0.59;-0.23;-0.09;0.32	0.591869	ascending	7976;24436;33255;59855	7.70E-01;5.66E-01;5.35E-01;4.96E-01	19779;46379;55198;71658	4.50E-01;3.89E-01;3.75E-01;1.83E-01
D7 Tcf7 high vs low, acute stimulation	Nup160	-0.145954	-0.77;-0.26;-0.15;0.59	0.61639	ascending	4203;22343;29151;70873	9.05E-01;7.46E-01;6.12E-01;2.02E-01	8762;50483;57292;75431	5.08E-01;4.91E-01;3.79E-01;9.42E-02
D7 Tcf7 high vs low, acute stimulation	Myh4	-0.145875	-0.65;-0.4;0.15;0.31	0.598776	ascending	6503;15016;49842;59362	8.52E-01;5.97E-01;5.10E-01;4.35E-01	20271;29793;64618;73130	4.83E-01;3.95E-01;3.75E-01;1.48E-01
D7 Tcf7 high vs low, acute stimulation	Samt2	-0.145853	-0.48;-0.42;-0.2;0.51	0.654581	ascending	11781;14336;25928;68276	1.03E+00;8.84E-01;4.36E-01;2.67E-01	11359;53706;65298;67853	5.39E-01;4.44E-01;4.01E-01;2.78E-01
D7 Tcf7 high vs low, acute stimulation	Ptprs	-0.145833	-0.91;-0.11;-0.04;0.47	0.598916	ascending	2454;31649;36704;66733	9.50E-01;6.75E-01;4.63E-01;3.07E-01	12901;42930;47985;77179	4.59E-01;4.31E-01;4.19E-01;5.44E-02
D7 Tcf7 high vs low, acute stimulation	Robo3	-0.145809	-0.66;-0.21;0.13;0.16	0.603989	ascending	6174;25297;48549;50210	8.01E-01;6.14E-01;5.50E-01;4.51E-01	29425;31085;54337;73462	4.69E-01;4.31E-01;3.94E-01;1.40E-01
D7 Tcf7 high vs low, acute stimulation	Kif4	-0.145801	-0.94;-0.24;0.2;0.4	0.595626	ascending	2149;23430;52913;63688	1.00E+00;5.87E-01;4.05E-01;3.88E-01	15946;26722;56204;77485	5.25E-01;3.87E-01;3.83E-01;4.75E-02
D7 Tcf7 high vs low, acute stimulation	Rpl7a	-0.145765	-0.42;-0.4;0.09;0.15	0.643513	ascending	14280;15144;45595;49331	8.47E-01;8.32E-01;4.94E-01;4.02E-01	30303;34039;64490;65354	4.44E-01;4.41E-01;3.94E-01;3.43E-01
D7 Tcf7 high vs low, acute stimulation	Rmdn2	-0.145739	-0.37;-0.26;-0.09;0.13	0.656857	ascending	16743;22394;33414;48305	8.68E-01;7.66E-01;6.11E-01;3.83E-01	31329;46220;57240;62891	4.54E-01;4.49E-01;4.10E-01;3.79E-01
D7 Tcf7 high vs low, acute stimulation	Alg13	-0.145698	-1.14;-1.06;0.43;1.18	1.13191	ascending	961;1360;64970;78479	2.77E+00;1.33E+00;3.98E-01;2.54E-02	1155;14664;78275;78673	1.26E+00;1.19E+00;8.68E-01;2.11E-02
D7 Tcf7 high vs low, acute stimulation	Ncam1	-0.145623	-0.34;-0.24;-0.08;0.07	0.680992	ascending	18273;23666;33862;44462	1.01E+00;7.53E-01;5.82E-01;3.77E-01	35172;45772;55968;61361	5.12E-01;4.53E-01;4.46E-01;3.84E-01
D7 Tcf7 high vs low, acute stimulation	Kcnip2	-0.145589	-0.67;-0.1;0.08;0.11	0.622811	ascending	5946;32225;45250;47214	9.08E-01;6.26E-01;4.99E-01;4.58E-01	32420;34384;47409;73688	4.69E-01;4.67E-01;4.42E-01;1.35E-01
D7 Tcf7 high vs low, acute stimulation	Syne3	-0.14554	-0.46;-0.25;-0.13;0.26	0.621128	ascending	12517;23142;30398;56207	8.62E-01;6.05E-01;5.93E-01;4.24E-01	23427;49238;56492;67117	4.76E-01;3.83E-01;3.82E-01;2.97E-01
D7 Tcf7 high vs low, acute stimulation	Pabpc6	-0.145534	-0.73;-0.6;-0.42;1.17	0.950254	ascending	4852;7684;14092;78448	1.74E+00;1.34E+00;6.95E-01;2.60E-02	1186;65542;71950;74784	1.24E+00;8.95E-01;5.46E-01;1.09E-01
D7 Tcf7 high vs low, acute stimulation	Rnf220	-0.145509	-0.92;-0.15;0.18;0.3	0.600374	ascending	2352;29470;51622;58637	9.67E-01;5.32E-01;4.87E-01;4.16E-01	20997;28012;50160;77282	5.06E-01;4.32E-01;3.76E-01;5.21E-02
D7 Tcf7 high vs low, acute stimulation	Kif2c	-0.145508	-0.69;-0.56;0.11;0.57	0.64542	ascending	5570;8819;46722;70061	1.24E+00;6.48E-01;4.76E-01;2.22E-01	9573;32912;70815;74065	5.07E-01;4.85E-01;4.52E-01;1.26E-01
D7 Tcf7 high vs low, acute stimulation	Otud4	-0.145478	-0.71;-0.04;0.0;0.16	0.624941	ascending	5274;36643;39687;50326	7.97E-01;6.66E-01;6.05E-01;4.31E-01	29308;39947;42991;74360	5.38E-01;4.30E-01;4.26E-01;1.19E-01
D7 Tcf7 high vs low, acute stimulation	Otol1	-0.145431	-1.03;-0.23;0.32;0.37	0.633299	ascending	1498;23881;59503;62082	1.15E+00;5.78E-01;4.33E-01;3.75E-01	17552;20131;55753;78136	6.69E-01;3.85E-01;3.79E-01;3.30E-02
D7 Tcf7 high vs low, acute stimulation	Bms1	-0.1453	-0.75;-0.24;-0.17;0.58	0.619458	ascending	4534;23502;27678;70443	9.60E-01;7.19E-01;5.86E-01;2.13E-01	9190;51956;56132;75100	5.11E-01;4.95E-01;3.84E-01;1.02E-01
D7 Tcf7 high vs low, acute stimulation	Olfr17	-0.14528	-0.72;-0.11;-0.06;0.31	0.594786	ascending	4946;31806;35253;59188	7.14E-01;6.88E-01;5.15E-01;4.62E-01	20443;44381;47828;74688	4.61E-01;4.37E-01;3.75E-01;1.11E-01
D7 Tcf7 high vs low, acute stimulation	Tor3a	-0.145273	-0.98;-0.52;-0.26;1.18	0.850753	ascending	1846;10372;22269;78471	1.20E+00;1.11E+00;1.06E+00;2.55E-02	1163;57366;69262;77788	1.25E+00;6.14E-01;4.65E-01;4.07E-02
D7 Tcf7 high vs low, acute stimulation	Ppp6r3	-0.145263	-0.8;-0.48;0.32;0.38	0.653557	ascending	3637;11606;59628;62938	1.03E+00;7.99E-01;4.09E-01;3.75E-01	16696;20006;68028;75998	6.73E-01;4.40E-01;3.83E-01;8.12E-02
D7 Tcf7 high vs low, acute stimulation	Dhrs9	-0.145262	-0.54;-0.2;0.04;0.12	0.615865	ascending	9480;26171;42359;47666	8.92E-01;5.50E-01;5.34E-01;4.87E-01	31968;37282;53463;70154	4.63E-01;4.29E-01;4.00E-01;2.20E-01
D7 Tcf7 high vs low, acute stimulation	Tfr2	-0.145258	-0.63;-0.05;-0.04;0.14	0.634008	ascending	6984;35882;36326;49047	8.42E-01;6.85E-01;5.75E-01;4.34E-01	30587;43307;43752;72648	5.24E-01;4.45E-01;4.33E-01;1.59E-01
D7 Tcf7 high vs low, acute stimulation	Kif6	-0.145239	-0.93;0.06;0.1;0.18	0.659528	ascending	2283;43654;46483;51841	9.78E-01;7.46E-01;4.80E-01;4.34E-01	27799;33153;35981;77351	6.94E-01;4.51E-01;4.14E-01;5.05E-02
D7 Tcf7 high vs low, acute stimulation	AY074887	-0.14523	-0.48;-0.44;0.04;0.3	0.612124	ascending	11597;13490;42405;58548	9.25E-01;5.49E-01;5.34E-01;4.40E-01	21084;37229;66144;68037	4.30E-01;4.11E-01;3.76E-01;2.73E-01
D7 Tcf7 high vs low, acute stimulation	Npy2r	-0.145201	-0.93;-0.05;0.11;0.29	0.609832	ascending	2228;35850;46905;58260	9.88E-01;5.43E-01;4.74E-01;4.35E-01	21374;32729;43784;77406	5.24E-01;4.54E-01;3.76E-01;4.93E-02
D7 Tcf7 high vs low, acute stimulation	Rnf17	-0.145163	-0.34;-0.22;-0.14;0.12	0.674947	ascending	17860;24850;29972;47782	8.87E-01;8.76E-01;5.58E-01;3.78E-01	31850;49659;54786;61774	4.81E-01;4.61E-01;4.41E-01;3.91E-01
D7 Tcf7 high vs low, acute stimulation	Clic1	-0.145145	-0.41;-0.13;-0.06;0.01	0.68773	ascending	14667;30824;35207;40682	1.17E+00;7.15E-01;4.71E-01;3.98E-01	38950;44427;48810;64967	5.84E-01;4.48E-01;4.38E-01;3.54E-01
D7 Tcf7 high vs low, acute stimulation	Pla2g4c	-0.145138	-0.58;-0.21;0.04;0.16	0.601352	ascending	8394;25442;42579;50475	7.92E-01;5.47E-01;5.46E-01;5.20E-01	29159;37053;54192;71240	4.30E-01;4.28E-01;3.95E-01;1.93E-01
D7 Tcf7 high vs low, acute stimulation	Cct5	-0.145115	-0.83;-0.79;0.27;0.77	0.805676	ascending	3288;3858;56680;74748	1.89E+00;8.37E-01;3.81E-01;1.10E-01	4886;22952;75776;76346	7.77E-01;6.93E-01;5.98E-01;7.32E-02
D7 Tcf7 high vs low, acute stimulation	Impa2	-0.145051	-0.17;-0.14;-0.14;-0.13	0.855583	ascending	27813;29666;29961;30859	1.65E+00;8.77E-01;4.84E-01;4.15E-01	48776;49673;49968;51821	8.46E-01;7.46E-01;4.81E-01;4.34E-01
D7 Tcf7 high vs low, acute stimulation	Magt1	-0.145047	-1.01;0.03;0.14;0.26	0.647143	ascending	1623;41570;49247;56282	1.12E+00;6.03E-01;4.42E-01;4.28E-01	23352;30385;38064;78011	6.42E-01;4.76E-01;3.83E-01;3.57E-02
D7 Tcf7 high vs low, acute stimulation	Ogdhl	-0.145044	-0.34;-0.15;-0.08;-0.02	0.724701	ascending	18287;29304;34011;38006	1.28E+00;7.48E-01;4.89E-01;3.77E-01	41628;45623;50331;61347	6.43E-01;4.53E-01;4.45E-01;4.30E-01
D7 Tcf7 high vs low, acute stimulation	Ier3	-0.144978	-0.64;-0.6;-0.11;0.77	0.709488	ascending	6807;7729;32069;74653	1.34E+00;8.07E-01;5.82E-01;1.12E-01	4981;47565;71906;72827	6.86E-01;5.44E-01;4.59E-01;1.55E-01
D7 Tcf7 high vs low, acute stimulation	Sv2c	-0.144975	-0.37;-0.25;-0.0;0.04	0.674853	ascending	16690;23187;38988;42193	1.10E+00;6.21E-01;5.92E-01;3.83E-01	37441;40645;56447;62944	5.53E-01;4.26E-01;4.09E-01;3.82E-01
D7 Tcf7 high vs low, acute stimulation	Pitrm1	-0.144823	-0.97;-0.12;0.01;0.5	0.59681	ascending	1903;31434;40561;67596	1.05E+00;5.86E-01;4.65E-01;2.85E-01	12038;39074;48200;77731	4.56E-01;4.32E-01;4.26E-01;4.20E-02
D7 Tcf7 high vs low, acute stimulation	Cdkl4	-0.144797	-0.81;-0.26;0.04;0.45	0.574806	ascending	3528;22338;42550;65842	8.11E-01;6.12E-01;5.46E-01;3.30E-01	13792;37084;57296;76107	4.30E-01;4.07E-01;3.79E-01;7.87E-02
D7 Tcf7 high vs low, acute stimulation	Chml	-0.144783	-1.04;-0.01;0.08;0.39	0.62378	ascending	1426;38441;45211;63257	1.17E+00;5.00E-01;4.27E-01;4.00E-01	16377;34423;41193;78208	5.73E-01;4.42E-01;3.85E-01;3.14E-02
D7 Tcf7 high vs low, acute stimulation	Cacng3	-0.144706	-0.53;-0.45;-0.2;0.59	0.660709	ascending	9947;13011;26308;70885	1.02E+00;9.50E-01;4.75E-01;2.02E-01	8749;53326;66623;69687	5.32E-01;5.09E-01;4.17E-01;2.32E-01
D7 Tcf7 high vs low, acute stimulation	Slit2	-0.144696	-1.0;-0.1;0.18;0.34	0.6097	ascending	1693;32614;51430;60854	1.10E+00;4.67E-01;4.55E-01;4.18E-01	18780;28204;47020;77941	5.03E-01;4.72E-01;3.76E-01;3.73E-02
D7 Tcf7 high vs low, acute stimulation	Psmb9	-0.144694	-0.35;-0.22;-0.17;0.17	0.670589	ascending	17338;25001;27673;50637	9.60E-01;7.87E-01;5.55E-01;3.80E-01	28998;51961;54633;62296	5.11E-01;4.27E-01;4.27E-01;3.92E-01
D7 Tcf7 high vs low, acute stimulation	Pkd1l2	-0.144693	-0.6;-0.32;0.09;0.25	0.589381	ascending	7835;18934;45901;55621	7.05E-01;6.23E-01;5.40E-01;4.89E-01	24013;33733;60700;71799	4.46E-01;3.86E-01;3.76E-01;1.80E-01
D7 Tcf7 high vs low, acute stimulation	Tnfaip8l3	-0.14469	-0.32;-0.24;-0.03;0.02	0.698167	ascending	19136;23322;37218;40715	1.17E+00;6.63E-01;5.89E-01;3.75E-01	38919;42416;56312;60497	5.83E-01;4.77E-01;4.30E-01;3.83E-01
D7 Tcf7 high vs low, acute stimulation	Mavs	-0.144689	-0.48;-0.41;-0.05;0.35	0.611215	ascending	11921;14790;36002;61292	8.63E-01;6.94E-01;4.55E-01;4.34E-01	18342;43634;64844;67713	4.34E-01;3.97E-01;3.77E-01;2.82E-01
D7 Tcf7 high vs low, acute stimulation	Uvssa	-0.144644	-0.62;-0.47;0.02;0.49	0.608496	ascending	7198;11963;41250;67503	1.01E+00;5.72E-01;5.65E-01;2.87E-01	12131;38384;67671;72436	4.33E-01;4.30E-01;4.27E-01;1.65E-01
D7 Tcf7 high vs low, acute stimulation	Rab44	-0.1446	-0.43;-0.2;0.01;0.04	0.65805	ascending	13878;25909;40583;42243	1.10E+00;5.86E-01;5.39E-01;4.06E-01	37391;39051;53725;65756	5.52E-01;4.26E-01;3.98E-01;3.33E-01
D7 Tcf7 high vs low, acute stimulation	Mtmr11	-0.144562	-0.37;-0.21;-0.03;0.03	0.678831	ascending	16368;25520;37456;41601	1.13E+00;6.57E-01;5.46E-01;3.85E-01	38033;42178;54113;63266	5.65E-01;4.29E-01;4.00E-01;3.96E-01
D7 Tcf7 high vs low, acute stimulation	Got2	-0.144553	-0.49;-0.05;-0.05;0.01	0.686667	ascending	11414;35533;35834;40619	1.17E+00;6.98E-01;4.43E-01;4.36E-01	39015;43799;44101;68220	5.85E-01;5.18E-01;4.35E-01;2.69E-01
D7 Tcf7 high vs low, acute stimulation	Slitrk4	-0.144454	-0.65;-0.24;-0.06;0.36	0.580651	ascending	6597;23616;35405;61898	7.09E-01;5.92E-01;5.83E-01;4.38E-01	17736;44229;56018;73037	4.37E-01;3.84E-01;3.78E-01;1.50E-01
D7 Tcf7 high vs low, acute stimulation	Smyd2	-0.144442	-0.81;-0.15;0.08;0.3	0.583691	ascending	3580;29259;45115;58387	8.05E-01;5.39E-01;5.01E-01;4.89E-01	21245;34519;50375;76054	4.41E-01;4.29E-01;3.76E-01;7.99E-02
D7 Tcf7 high vs low, acute stimulation	Shb	-0.144438	-0.57;-0.3;-0.15;0.44	0.604915	ascending	8629;19922;29435;65603	8.95E-01;6.75E-01;5.12E-01;3.37E-01	14030;50199;59711;71005	4.87E-01;4.04E-01;3.75E-01;1.99E-01
D7 Tcf7 high vs low, acute stimulation	Nrg2	-0.144309	-0.54;-0.35;0.1;0.22	0.601049	ascending	9380;17537;46360;53835	7.52E-01;6.80E-01;4.90E-01;4.82E-01	25799;33274;62097;70253	4.50E-01;3.98E-01;3.79E-01;2.18E-01
D7 Tcf7 high vs low, acute stimulation	Ddrgk1	-0.144257	-0.64;-0.13;-0.11;0.31	0.599416	ascending	6658;30333;31803;59158	8.15E-01;5.89E-01;5.16E-01;4.77E-01	20476;47831;49301;72975	4.62E-01;4.42E-01;3.75E-01;1.52E-01
D7 Tcf7 high vs low, acute stimulation	Isca2	-0.14422	-0.54;-0.31;-0.28;0.56	0.666894	ascending	9512;19546;21016;69843	1.27E+00;6.87E-01;4.86E-01;2.28E-01	9791;58618;60088;70122	6.45E-01;4.79E-01;3.75E-01;2.21E-01
D7 Tcf7 high vs low, acute stimulation	St8sia6	-0.144192	-0.33;-0.32;-0.12;0.19	0.657073	ascending	18321;19203;31464;52357	8.26E-01;7.28E-01;6.97E-01;3.77E-01	27277;48170;60430;61313	4.65E-01;4.54E-01;4.10E-01;3.75E-01
D7 Tcf7 high vs low, acute stimulation	Daglb	-0.143929	-0.96;0.0;0.09;0.29	0.624712	ascending	2003;39860;45972;57867	1.03E+00;5.55E-01;4.88E-01;4.26E-01	21767;33643;39774;77631	6.03E-01;4.47E-01;3.77E-01;4.42E-02
D7 Tcf7 high vs low, acute stimulation	Mafg	-0.143904	-0.3;-0.21;-0.2;0.14	0.69828	ascending	19945;25402;26303;48680	1.02E+00;8.55E-01;5.48E-01;3.75E-01	30954;53331;54232;59689	5.32E-01;5.01E-01;4.50E-01;3.95E-01
D7 Tcf7 high vs low, acute stimulation	Lrrk1	-0.143853	-0.66;-0.09;-0.04;0.21	0.607575	ascending	6347;33347;36207;53584	6.88E-01;6.88E-01;6.05E-01;4.49E-01	26050;43426;46287;73287	4.83E-01;4.33E-01;3.99E-01;1.44E-01
D7 Tcf7 high vs low, acute stimulation	Mas1	-0.143753	-0.66;-0.49;0.07;0.51	0.6138	ascending	6200;11185;44380;68124	1.06E+00;6.12E-01;5.14E-01;2.71E-01	11510;35254;68449;73435	4.48E-01;4.41E-01;4.37E-01;1.41E-01
D7 Tcf7 high vs low, acute stimulation	Ccdc7b	-0.143693	-0.38;-0.3;-0.1;0.2	0.63686	ascending	15836;20411;32714;52890	7.87E-01;7.11E-01;6.62E-01;3.88E-01	26745;46920;59223;63797	4.54E-01;4.05E-01;3.85E-01;3.75E-01
D7 Tcf7 high vs low, acute stimulation	Aqp6	-0.143689	-1.17;0.05;0.19;0.36	0.672173	ascending	811;42911;52407;61638	1.40E+00;4.45E-01;4.31E-01;4.09E-01	17996;27227;36723;78822	6.75E-01;5.17E-01;3.78E-01;1.78E-02
D7 Tcf7 high vs low, acute stimulation	Wnt4	-0.143657	-0.31;-0.22;-0.14;0.09	0.69357	ascending	19725;25027;30014;45566	9.70E-01;8.75E-01;5.55E-01;3.75E-01	34068;49620;54607;59909	4.94E-01;4.94E-01;4.80E-01;3.92E-01
D7 Tcf7 high vs low, acute stimulation	Fbxl12	-0.143585	-0.69;-0.05;0.07;0.1	0.635229	ascending	5493;35929;44240;46399	9.38E-01;6.52E-01;5.16E-01;4.34E-01	33235;35394;43701;74141	5.25E-01;4.81E-01;4.37E-01;1.24E-01
D7 Tcf7 high vs low, acute stimulation	NO_SITE_12	-0.143535	-0.73;-0.36;0.09;0.41	0.578772	ascending	4846;17274;45974;64344	7.62E-01;6.95E-01;4.88E-01;3.70E-01	15290;33642;62360;74788	4.47E-01;3.92E-01;3.80E-01;1.09E-01
D7 Tcf7 high vs low, acute stimulation	Samt2b	-0.143519	-0.76;-0.34;0.14;0.39	0.580824	ascending	4238;18230;48986;63029	7.43E-01;7.28E-01;4.46E-01;4.06E-01	16605;30649;61404;75395	4.73E-01;3.83E-01;3.77E-01;9.50E-02
D7 Tcf7 high vs low, acute stimulation	Dmwd	-0.143416	-0.52;-0.49;0.15;0.28	0.627485	ascending	10257;11509;49901;57359	1.04E+00;5.70E-01;4.68E-01;4.35E-01	22275;29734;68124;69378	4.84E-01;4.41E-01;3.79E-01;2.39E-01
D7 Tcf7 high vs low, acute stimulation	Gm5592	-0.14335	-0.64;-0.2;-0.08;0.36	0.58418	ascending	6649;25764;33559;61676	7.61E-01;5.90E-01;5.42E-01;4.44E-01	17956;46075;53871;72985	4.48E-01;3.97E-01;3.78E-01;1.51E-01
D7 Tcf7 high vs low, acute stimulation	Olfr122	-0.14321	-0.63;-0.16;-0.1;0.31	0.592794	ascending	6913;28680;32790;59294	7.84E-01;5.78E-01;5.12E-01;4.97E-01	20340;46844;50954;72721	4.53E-01;4.23E-01;3.75E-01;1.58E-01
D7 Tcf7 high vs low, acute stimulation	Tmem230	-0.143043	-0.46;-0.36;-0.03;0.28	0.607118	ascending	12518;16871;37163;57566	7.77E-01;6.64E-01;5.64E-01;4.24E-01	22068;42471;62763;67116	4.30E-01;3.82E-01;3.78E-01;2.97E-01
D7 Tcf7 high vs low, acute stimulation	Tlnrd1	-0.142987	-1.38;0.0;0.17;0.64	0.698841	ascending	341;39944;51048;71989	1.77E+00;4.26E-01;4.22E-01;1.75E-01	7645;28588;39691;79293	6.05E-01;5.47E-01;4.98E-01;7.43E-03
D7 Tcf7 high vs low, acute stimulation	Eqtn	-0.14298	-0.45;-0.4;-0.29;0.56	0.690983	ascending	12920;15294;20792;69906	1.28E+00;8.40E-01;4.18E-01;2.26E-01	9728;58841;64341;66714	6.51E-01;4.81E-01;3.92E-01;3.08E-01
D7 Tcf7 high vs low, acute stimulation	Cisd1	-0.142957	-0.57;-0.31;-0.02;0.32	0.583444	ascending	8695;19792;37833;59833	6.79E-01;6.48E-01;5.10E-01;4.97E-01	19801;41801;59843;70939	4.28E-01;3.75E-01;3.75E-01;2.01E-01
D7 Tcf7 high vs low, acute stimulation	Bag4	-0.142871	-0.35;-0.21;-0.06;0.05	0.679177	ascending	17607;25284;35131;42993	1.07E+00;7.17E-01;5.50E-01;3.79E-01	36641;44503;54349;62027	5.38E-01;4.38E-01;4.34E-01;3.94E-01
D7 Tcf7 high vs low, acute stimulation	Ctnna3	-0.142833	-1.06;-0.47;0.44;0.52	0.718143	ascending	1311;12100;65634;68442	1.20E+00;1.00E+00;4.05E-01;2.63E-01	11192;14000;67534;78323	9.00E-01;4.47E-01;4.31E-01;2.88E-02
D7 Tcf7 high vs low, acute stimulation	Dnajb2	-0.142718	-0.69;-0.22;-0.15;0.49	0.599328	ascending	5723;24652;29212;67249	9.03E-01;6.39E-01;5.62E-01;2.94E-01	12385;50422;54982;73911	4.90E-01;4.26E-01;3.90E-01;1.30E-01
D7 Tcf7 high vs low, acute stimulation	Kif3b	-0.142628	-0.51;-0.19;-0.13;0.26	0.611275	ascending	10661;26572;30345;56523	8.63E-01;5.95E-01;5.28E-01;4.58E-01	23111;49289;53062;68973	4.77E-01;4.04E-01;3.82E-01;2.50E-01
D7 Tcf7 high vs low, acute stimulation	Fndc7	-0.142609	-0.63;-0.49;0.24;0.31	0.631835	ascending	7045;11386;54924;59032	1.05E+00;5.72E-01;5.20E-01;3.90E-01	20601;24710;68249;72589	5.61E-01;4.44E-01;3.75E-01;1.61E-01
D7 Tcf7 high vs low, acute stimulation	Svip	-0.1426	-0.67;-0.29;0.09;0.31	0.575396	ascending	5933;20449;45783;58902	6.60E-01;6.27E-01;5.24E-01;4.91E-01	20732;33851;59185;73701	4.46E-01;3.75E-01;3.75E-01;1.34E-01
D7 Tcf7 high vs low, acute stimulation	S100b	-0.142438	-0.62;-0.27;-0.16;0.48	0.603565	ascending	7201;22087;28439;67008	9.31E-01;6.18E-01;5.65E-01;3.00E-01	12626;51195;57547;72433	5.00E-01;4.23E-01;3.78E-01;1.65E-01
D7 Tcf7 high vs low, acute stimulation	Gpr101	-0.142395	-0.67;-0.5;0.23;0.37	0.628151	ascending	6066;11047;54537;62052	1.07E+00;6.19E-01;4.33E-01;3.93E-01	17582;25099;68585;73568	5.54E-01;4.50E-01;3.79E-01;1.38E-01
D7 Tcf7 high vs low, acute stimulation	Pnldc1	-0.142322	-0.39;-0.33;0.06;0.09	0.648476	ascending	15600;18364;43717;45955	9.55E-01;7.24E-01;5.25E-01;3.90E-01	33679;35917;61270;64034	4.88E-01;4.34E-01;3.79E-01;3.77E-01
D7 Tcf7 high vs low, acute stimulation	Plekhf1	-0.142318	-0.65;-0.1;-0.09;0.27	0.601771	ascending	6414;32642;33284;56977	7.70E-01;6.01E-01;5.82E-01;4.55E-01	22657;46350;46992;73220	4.72E-01;4.50E-01;3.80E-01;1.46E-01
D7 Tcf7 high vs low, acute stimulation	Arl8a	-0.142272	-0.48;-0.48;0.2;0.2	0.647302	ascending	11581;11761;52595;52622	1.02E+00;7.20E-01;4.40E-01;4.07E-01	27012;27039;67873;68053	5.20E-01;4.37E-01;4.07E-01;2.73E-01
D7 Tcf7 high vs low, acute stimulation	Acsbg3	-0.142247	-1.22;-0.14;0.09;0.7	0.649995	ascending	667;29635;45803;73505	1.49E+00;4.90E-01;4.85E-01;1.39E-01	6129;33830;50000;78967	6.16E-01;4.46E-01;4.34E-01;1.46E-02
D7 Tcf7 high vs low, acute stimulation	Hhex	-0.142234	-0.91;-0.29;0.31;0.32	0.621246	ascending	2421;20734;59152;59646	9.55E-01;6.53E-01;5.02E-01;3.75E-01	19988;20482;58900;77214	6.60E-01;3.75E-01;3.75E-01;5.36E-02
D7 Tcf7 high vs low, acute stimulation	Col23a1	-0.142219	-1.16;-0.13;0.24;0.48	0.633257	ascending	875;30806;54845;67028	1.37E+00;4.72E-01;3.91E-01;2.99E-01	12606;24789;48828;78759	5.59E-01;4.48E-01;4.23E-01;1.92E-02
D7 Tcf7 high vs low, acute stimulation	Nrbp1	-0.142204	-0.78;-0.19;0.05;0.36	0.570348	ascending	3963;26539;43015;61539	7.68E-01;5.38E-01;5.28E-01;4.48E-01	18095;36619;53095;75671	4.32E-01;4.03E-01;3.77E-01;8.87E-02
D7 Tcf7 high vs low, acute stimulation	Dnajc14	-0.142168	-0.65;-0.09;-0.01;0.19	0.605962	ascending	6382;33067;38749;51901	7.44E-01;6.26E-01;6.03E-01;4.51E-01	27733;40885;46567;73252	4.79E-01;4.27E-01;4.14E-01;1.45E-01
D7 Tcf7 high vs low, acute stimulation	Zfp91	-0.142147	-0.54;-0.35;0.07;0.25	0.592126	ascending	9383;17698;44555;55686	7.46E-01;6.21E-01;5.11E-01;4.90E-01	23948;35079;61935;70251	4.38E-01;3.86E-01;3.79E-01;2.18E-01
D7 Tcf7 high vs low, acute stimulation	Arhgef9	-0.142129	-0.67;-0.19;0.03;0.26	0.57884	ascending	6107;26773;41719;56016	6.17E-01;6.11E-01;5.63E-01;5.25E-01	23618;37915;52861;73527	4.28E-01;4.05E-01;3.84E-01;1.39E-01
D7 Tcf7 high vs low, acute stimulation	Exosc5	-0.142081	-1.08;-0.78;0.49;0.81	0.906178	ascending	1212;4002;67361;75321	1.86E+00;1.24E+00;4.28E-01;9.67E-02	4313;12273;75632;78422	9.92E-01;7.64E-01;7.37E-01;2.66E-02
D7 Tcf7 high vs low, acute stimulation	Uxt	-0.142026	-0.18;-0.17;-0.15;-0.07	0.82004	ascending	27384;28203;29310;34228	1.47E+00;9.00E-01;5.03E-01;4.11E-01	45406;50324;51431;52250	7.42E-01;7.32E-01;4.89E-01;4.18E-01
D7 Tcf7 high vs low, acute stimulation	Hic1	-0.141981	-0.75;-0.22;0.07;0.32	0.570585	ascending	4540;25071;44230;59934	7.18E-01;5.54E-01;5.16E-01;4.94E-01	19700;35404;54562;75094	4.37E-01;3.92E-01;3.75E-01;1.02E-01
D7 Tcf7 high vs low, acute stimulation	NO_SITE_89	-0.141942	-0.95;-0.29;0.13;0.54	0.590199	ascending	2099;20973;48303;69025	1.01E+00;6.46E-01;4.54E-01;2.48E-01	10609;31331;58661;77535	4.66E-01;4.60E-01;3.76E-01;4.64E-02
D7 Tcf7 high vs low, acute stimulation	Slc12a2	-0.14187	-0.24;-0.15;-0.14;-0.03	0.773981	ascending	23576;29221;29678;36911	1.34E+00;8.86E-01;4.90E-01;3.84E-01	42723;49956;50413;56058	6.70E-01;6.10E-01;4.84E-01;4.29E-01
D7 Tcf7 high vs low, acute stimulation	Atp6v0a4	-0.141867	-0.63;-0.44;0.1;0.4	0.59384	ascending	7092;13310;46699;63463	9.35E-01;5.70E-01;4.77E-01;3.94E-01	16171;32935;66324;72542	4.52E-01;4.13E-01;3.86E-01;1.62E-01
D7 Tcf7 high vs low, acute stimulation	Ranbp9	-0.141845	-0.6;-0.21;0.0;0.24	0.58478	ascending	7665;25502;39247;55350	6.32E-01;6.15E-01;5.46E-01;5.46E-01	24284;40130;54132;71969	4.26E-01;3.95E-01;3.88E-01;1.76E-01
D7 Tcf7 high vs low, acute stimulation	Trpc4ap	-0.141786	-0.4;-0.23;-0.09;0.15	0.636546	ascending	14924;24145;33512;49794	8.16E-01;7.63E-01;5.72E-01;3.96E-01	29840;46122;55489;64710	4.48E-01;4.36E-01;3.87E-01;3.60E-01
D7 Tcf7 high vs low, acute stimulation	Svil	-0.141659	-0.36;-0.35;0.01;0.14	0.644454	ascending	16927;17618;39981;48870	8.48E-01;7.49E-01;5.98E-01;3.82E-01	30764;39653;62016;62707	4.47E-01;4.26E-01;4.15E-01;3.79E-01
D7 Tcf7 high vs low, acute stimulation	Stxbp1	-0.141435	-0.52;-0.36;-0.01;0.32	0.590656	ascending	10179;17086;38690;59811	7.69E-01;6.27E-01;4.97E-01;4.70E-01	19823;40944;62547;69454	4.27E-01;3.81E-01;3.75E-01;2.38E-01
D7 Tcf7 high vs low, acute stimulation	Kcna1	-0.141387	-0.82;-0.23;0.2;0.28	0.590739	ascending	3433;24420;52786;57368	8.21E-01;5.70E-01;5.67E-01;4.06E-01	22265;26848;55215;76201	5.23E-01;3.88E-01;3.79E-01;7.65E-02
D7 Tcf7 high vs low, acute stimulation	Strbp	-0.141334	-0.43;-0.11;-0.07;0.04	0.673056	ascending	13900;31985;34324;42601	1.09E+00;7.39E-01;4.60E-01;4.06E-01	37033;45310;47650;65734	5.45E-01;4.63E-01;4.43E-01;3.33E-01
D7 Tcf7 high vs low, acute stimulation	Tm4sf1	-0.14128	-0.91;-0.09;0.2;0.24	0.615048	ascending	2415;33153;52802;54852	9.56E-01;6.48E-01;4.51E-01;4.06E-01	24782;26832;46481;77219	5.24E-01;4.80E-01;3.91E-01;5.35E-02
D7 Tcf7 high vs low, acute stimulation	NO_SITE_196	-0.141236	-0.55;-0.17;0.07;0.08	0.626866	ascending	9309;28259;44386;44794	1.00E+00;5.13E-01;5.02E-01;4.92E-01	34840;35248;51375;70325	5.07E-01;4.37E-01;4.19E-01;2.16E-01
D7 Tcf7 high vs low, acute stimulation	Erich2	-0.141198	-0.41;-0.25;0.0;0.1	0.636811	ascending	14635;22694;39607;46387	9.39E-01;6.07E-01;6.04E-01;3.98E-01	33247;40283;56940;64999	4.81E-01;4.26E-01;3.80E-01;3.53E-01
D7 Tcf7 high vs low, acute stimulation	Bnip1	-0.141191	-0.39;-0.24;-0.07;0.14	0.640524	ascending	15601;23522;34443;48792	8.51E-01;7.36E-01;5.85E-01;3.90E-01	30842;45191;56112;64033	4.48E-01;4.42E-01;3.84E-01;3.79E-01
D7 Tcf7 high vs low, acute stimulation	Nipsnap1	-0.141133	-1.03;0.01;0.07;0.39	0.624083	ascending	1477;40338;44073;63351	1.15E+00;5.19E-01;4.26E-01;3.97E-01	16283;35563;39297;78157	6.14E-01;4.36E-01;3.85E-01;3.25E-02
D7 Tcf7 high vs low, acute stimulation	Plbd1	-0.141116	-0.6;-0.28;0.11;0.2	0.589698	ascending	7847;21308;47154;52864	7.12E-01;6.37E-01;5.39E-01;4.70E-01	26770;32480;58326;71787	4.56E-01;4.05E-01;3.76E-01;1.80E-01
D7 Tcf7 high vs low, acute stimulation	Olfr1322	-0.141075	-0.84;-0.1;0.07;0.31	0.585404	ascending	3114;32272;44326;59314	8.58E-01;5.14E-01;5.12E-01;4.58E-01	20320;35308;47361;76520	4.67E-01;4.37E-01;3.75E-01;6.93E-02
D7 Tcf7 high vs low, acute stimulation	Cebpz	-0.140951	-1.34;0.1;0.29;0.39	0.730145	ascending	413;46271;57828;63098	1.69E+00;4.49E-01;4.04E-01;3.77E-01	16537;21806;33363;79221	7.67E-01;6.25E-01;3.84E-01;9.01E-03
D7 Tcf7 high vs low, acute stimulation	Abcc9	-0.140938	-0.22;-0.16;-0.14;-0.04	0.783641	ascending	24979;28342;29627;36543	1.35E+00;8.88E-01;5.01E-01;3.92E-01	43091;50007;51292;54654	6.80E-01;6.54E-01;4.85E-01;4.20E-01
D7 Tcf7 high vs low, acute stimulation	Gpr20	-0.140936	-0.46;-0.17;-0.13;0.2	0.624965	ascending	12361;27818;30577;52947	8.55E-01;7.09E-01;5.09E-01;4.27E-01	26689;49057;51818;67273	4.74E-01;4.15E-01;4.05E-01;2.93E-01
D7 Tcf7 high vs low, acute stimulation	Lin54	-0.140903	-1.12;-0.23;0.36;0.42	0.651844	ascending	1045;24274;61859;64639	1.30E+00;5.70E-01;3.78E-01;3.62E-01	14995;17775;55360;78589	7.44E-01;3.95E-01;3.88E-01;2.29E-02
D7 Tcf7 high vs low, acute stimulation	Rbm25	-0.140898	-0.57;-0.36;-0.05;0.41	0.5874	ascending	8650;17073;35878;64284	7.69E-01;6.97E-01;5.12E-01;3.72E-01	15351;43756;62561;70984	4.35E-01;3.92E-01;3.81E-01;2.00E-01
D7 Tcf7 high vs low, acute stimulation	Dennd2c	-0.140876	-0.36;-0.29;-0.15;0.22	0.646783	ascending	17241;20938;29477;54272	8.94E-01;6.66E-01;6.47E-01;3.80E-01	25362;50157;58696;62393	4.87E-01;4.24E-01;3.94E-01;3.76E-01
D7 Tcf7 high vs low, acute stimulation	Tnfrsf23	-0.14087	-0.58;-0.24;-0.2;0.46	0.615403	ascending	8331;23615;25849;66168	1.03E+00;5.83E-01;5.22E-01;3.22E-01	13466;53784;56019;71302	5.40E-01;4.11E-01;3.84E-01;1.92E-01
D7 Tcf7 high vs low, acute stimulation	B3glct	-0.140869	-0.44;-0.4;0.05;0.23	0.615932	ascending	13364;14999;43270;54305	8.53E-01;6.65E-01;5.33E-01;4.12E-01	25329;36364;64635;66270	4.33E-01;3.95E-01;3.94E-01;3.19E-01
D7 Tcf7 high vs low, acute stimulation	Mov10	-0.140811	-0.69;-0.01;0.01;0.12	0.636216	ascending	5522;38734;40558;47942	8.82E-01;6.51E-01;5.86E-01;4.27E-01	31692;39073;40900;74112	5.79E-01;4.59E-01;4.26E-01;1.25E-01
D7 Tcf7 high vs low, acute stimulation	Pcp2	-0.140784	-0.5;-0.12;-0.02;0.08	0.642085	ascending	11005;31264;37846;44706	1.00E+00;6.47E-01;4.67E-01;4.51E-01	34928;41788;48370;68629	5.08E-01;4.54E-01;4.28E-01;2.58E-01
D7 Tcf7 high vs low, acute stimulation	Tmem50b	-0.140777	-0.58;-0.08;0.04;0.06	0.639441	ascending	8207;33893;42117;43987	1.03E+00;5.55E-01;5.27E-01;4.45E-01	35647;37517;45741;71427	5.20E-01;4.91E-01;4.29E-01;1.89E-01
D7 Tcf7 high vs low, acute stimulation	Cyp2a12	-0.140738	-0.31;-0.27;-0.03;0.04	0.687696	ascending	19717;22099;37433;42250	1.10E+00;6.57E-01;6.18E-01;3.75E-01	37385;42202;57535;59918	5.52E-01;4.94E-01;4.29E-01;3.78E-01
D7 Tcf7 high vs low, acute stimulation	Dck	-0.140734	-0.23;-0.17;-0.16;-0.0	0.764288	ascending	24062;28191;28317;39196	1.23E+00;9.36E-01;5.03E-01;3.86E-01	40438;51317;51443;55572	6.25E-01;6.16E-01;5.02E-01;4.18E-01
D7 Tcf7 high vs low, acute stimulation	Vasn	-0.140722	-0.45;-0.13;-0.04;0.05	0.6604	ascending	13150;30905;36508;42881	1.08E+00;6.80E-01;4.71E-01;4.15E-01	36753;43126;48729;66485	5.40E-01;4.49E-01;4.32E-01;3.13E-01
D7 Tcf7 high vs low, acute stimulation	Zfp2	-0.140721	-0.38;-0.27;-0.22;0.3	0.652896	ascending	15946;22076;24862;58737	1.08E+00;6.18E-01;5.29E-01;3.87E-01	20897;54772;57557;63688	5.58E-01;3.88E-01;3.78E-01;3.76E-01
D7 Tcf7 high vs low, acute stimulation	Cav3	-0.140719	-0.4;-0.3;-0.06;0.19	0.62394	ascending	14966;20261;35375;52473	7.25E-01;7.10E-01;6.66E-01;3.95E-01	27161;44259;59373;64668	4.37E-01;4.09E-01;3.75E-01;3.62E-01
D7 Tcf7 high vs low, acute stimulation	Crtap	-0.140708	-0.51;-0.39;-0.0;0.34	0.593909	ascending	10520;15606;38999;60867	8.27E-01;6.20E-01;4.67E-01;4.62E-01	18767;40638;64029;69114	4.26E-01;3.90E-01;3.76E-01;2.46E-01
D7 Tcf7 high vs low, acute stimulation	Zfp512b	-0.140686	-0.33;-0.26;-0.17;0.2	0.663518	ascending	18633;22199;27931;52848	9.51E-01;7.12E-01;6.15E-01;3.76E-01	26785;51703;57435;61001	5.07E-01;4.63E-01;4.05E-01;3.78E-01
D7 Tcf7 high vs low, acute stimulation	Cyp2t4	-0.140592	-0.46;-0.45;-0.32;0.66	0.724824	ascending	12514;13166;19169;72636	1.37E+00;9.42E-01;4.24E-01;1.60E-01	6998;60465;66468;67120	6.98E-01;5.74E-01;4.15E-01;2.97E-01
D7 Tcf7 high vs low, acute stimulation	Doxl2	-0.140577	-0.44;-0.08;-0.04;0.0	0.691435	ascending	13565;33682;36216;39431	1.22E+00;6.88E-01;4.47E-01;4.10E-01	40054;43418;45952;66069	6.07E-01;4.88E-01;4.33E-01;3.24E-01
D7 Tcf7 high vs low, acute stimulation	Tra2a	-0.140573	-1.09;-0.84;0.47;0.9	0.950757	ascending	1180;3113;66542;76577	2.07E+00;1.25E+00;4.16E-01;6.80E-02	3057;13092;76521;78454	9.46E-01;8.65E-01;8.58E-01;2.59E-02
D7 Tcf7 high vs low, acute stimulation	Cr2	-0.140552	-0.58;-0.38;0.0;0.4	0.584672	ascending	8283;15954;39287;63675	8.12E-01;6.14E-01;5.24E-01;3.89E-01	15959;40170;63680;71351	4.26E-01;3.87E-01;3.87E-01;1.91E-01
D7 Tcf7 high vs low, acute stimulation	Olfr1391	-0.140451	-0.51;-0.29;0.11;0.12	0.61511	ascending	10568;20904;47354;47859	8.85E-01;6.48E-01;4.67E-01;4.61E-01	31775;32280;58730;69066	4.60E-01;4.58E-01;3.76E-01;2.47E-01
D7 Tcf7 high vs low, acute stimulation	Ccdc172	-0.14042	-1.33;-0.33;-0.07;1.17	0.789256	ascending	420;18494;34697;78450	1.68E+00;7.29E-01;7.20E-01;2.60E-02	1184;44937;61141;79214	1.25E+00;4.40E-01;3.76E-01;9.16E-03
D7 Tcf7 high vs low, acute stimulation	Plvap	-0.140313	-0.5;-0.36;0.06;0.24	0.596944	ascending	10891;16982;43678;55218	7.72E-01;6.36E-01;5.26E-01;4.54E-01	24414;35956;62654;68743	4.34E-01;3.88E-01;3.82E-01;2.55E-01
D7 Tcf7 high vs low, acute stimulation	Naip6	-0.140246	-0.5;-0.5;-0.07;0.52	0.634681	ascending	10838;10849;34234;68498	1.08E+00;7.42E-01;4.55E-01;2.62E-01	11136;45400;68785;68796	4.54E-01;4.49E-01;4.43E-01;2.54E-01
D7 Tcf7 high vs low, acute stimulation	NO_SITE_138	-0.140216	-0.49;-0.28;-0.24;0.45	0.638842	ascending	11236;21439;23308;66022	1.15E+00;6.34E-01;4.47E-01;3.26E-01	13612;56326;58195;68397	5.90E-01;4.09E-01;3.76E-01;2.64E-01
D7 Tcf7 high vs low, acute stimulation	Tm4sf5	-0.140182	-0.66;-0.52;0.16;0.46	0.620473	ascending	6269;10228;50017;66391	1.12E+00;6.09E-01;4.33E-01;3.16E-01	13243;29617;69406;73365	4.85E-01;4.68E-01;4.14E-01;1.42E-01
D7 Tcf7 high vs low, acute stimulation	Unc93b1	-0.140171	-0.71;-0.44;-0.19;0.78	0.679156	ascending	5143;13268;26676;74960	1.00E+00;9.37E-01;6.75E-01;1.05E-01	4674;52956;66365;74491	7.08E-01;5.26E-01;4.14E-01;1.16E-01
D7 Tcf7 high vs low, acute stimulation	Knl1	-0.140118	-0.97;-0.29;0.22;0.47	0.599958	ascending	1897;20928;54240;66794	1.05E+00;6.47E-01;3.95E-01;3.05E-01	12842;25394;58706;77737	5.48E-01;4.20E-01;3.76E-01;4.19E-02
D7 Tcf7 high vs low, acute stimulation	Evpl	-0.140114	-0.5;-0.22;-0.19;0.35	0.618125	ascending	11086;24630;26523;61314	1.01E+00;5.63E-01;4.54E-01;4.50E-01	18323;53110;55004;68548	5.29E-01;3.90E-01;3.77E-01;2.60E-01
D7 Tcf7 high vs low, acute stimulation	Zdhhc19	-0.140111	-0.26;-0.19;-0.07;-0.04	0.7517	ascending	22629;26634;34508;36276	1.37E+00;7.34E-01;5.27E-01;3.80E-01	43358;45126;53000;57005	6.86E-01;5.81E-01;4.42E-01;4.04E-01
D7 Tcf7 high vs low, acute stimulation	Pex11b	-0.140084	-0.86;-0.02;0.05;0.27	0.607024	ascending	2965;37620;43239;56721	8.76E-01;5.89E-01;5.34E-01;4.29E-01	22912;36395;42015;76669	5.57E-01;4.32E-01;3.81E-01;6.59E-02
D7 Tcf7 high vs low, acute stimulation	Clec11a	-0.140031	-0.53;-0.2;-0.2;0.38	0.616013	ascending	9791;25783;26134;62481	1.02E+00;5.41E-01;4.79E-01;4.21E-01	17153;53499;53851;69843	5.35E-01;3.97E-01;3.81E-01;2.28E-01
D7 Tcf7 high vs low, acute stimulation	Olfr376	-0.139827	-0.46;-0.29;0.01;0.18	0.606052	ascending	12610;20651;40245;51606	7.54E-01;6.55E-01;5.93E-01;4.23E-01	28028;39389;58983;67024	4.26E-01;4.17E-01;3.75E-01;2.99E-01
D7 Tcf7 high vs low, acute stimulation	Pmp22	-0.139767	-0.26;-0.22;-0.06;-0.01	0.732512	ascending	22302;24702;34953;38371	1.27E+00;7.22E-01;5.61E-01;3.79E-01	41263;44680;54932;57332	6.35E-01;5.71E-01;4.39E-01;3.90E-01
D7 Tcf7 high vs low, acute stimulation	Kctd2	-0.139763	-1.07;-0.21;0.31;0.41	0.628059	ascending	1281;25541;59213;64018	1.21E+00;5.45E-01;3.79E-01;3.75E-01	15616;20421;54093;78353	6.61E-01;3.96E-01;3.90E-01;2.82E-02
D7 Tcf7 high vs low, acute stimulation	Olfr1427	-0.13976	-0.73;-0.2;-0.06;0.43	0.575281	ascending	4826;25816;35215;65137	7.15E-01;6.97E-01;5.41E-01;3.49E-01	14496;44420;53818;74809	4.38E-01;4.00E-01;3.98E-01;1.09E-01
D7 Tcf7 high vs low, acute stimulation	Nox3	-0.139743	-0.85;-0.13;0.09;0.33	0.579042	ascending	3026;30375;45999;60268	8.69E-01;4.87E-01;4.84E-01;4.76E-01	19366;33633;49259;76608	4.47E-01;4.42E-01;3.75E-01;6.73E-02
D7 Tcf7 high vs low, acute stimulation	F10	-0.139738	-0.77;-0.51;0.03;0.7	0.640291	ascending	4089;10558;41751;73350	1.10E+00;7.56E-01;5.62E-01;1.43E-01	6284;37883;69076;75545	6.08E-01;4.61E-01;4.28E-01;9.16E-02
D7 Tcf7 high vs low, acute stimulation	Amer3	-0.139717	-0.33;-0.2;-0.15;0.12	0.674808	ascending	18473;26177;29113;47932	9.07E-01;8.82E-01;5.34E-01;3.76E-01	31702;50521;53457;61158	4.91E-01;4.59E-01;4.59E-01;4.00E-01
D7 Tcf7 high vs low, acute stimulation	Alg3	-0.139626	-0.5;-0.24;0.02;0.16	0.603374	ascending	11028;23717;41057;50075	8.06E-01;5.81E-01;5.76E-01;4.51E-01	29559;38579;55917;68606	4.33E-01;4.27E-01;3.85E-01;2.59E-01
D7 Tcf7 high vs low, acute stimulation	Lgals1	-0.139613	-0.47;-0.09;0.0;0.0	0.676807	ascending	11992;33513;39479;39524	1.22E+00;6.09E-01;4.48E-01;4.33E-01	40310;40356;46121;67642	6.13E-01;4.85E-01;4.26E-01;2.84E-01
D7 Tcf7 high vs low, acute stimulation	Olfr623	-0.139599	-0.38;-0.26;-0.18;0.26	0.644023	ascending	16095;22436;27197;56348	9.79E-01;6.10E-01;6.01E-01;3.87E-01	23286;52437;57198;63538	5.18E-01;3.92E-01;3.83E-01;3.79E-01
D7 Tcf7 high vs low, acute stimulation	Noxred1	-0.139587	-1.09;0.05;0.12;0.36	0.644559	ascending	1181;42852;47563;61937	1.25E+00;4.64E-01;4.37E-01;4.31E-01	17697;32071;36782;78453	6.73E-01;4.59E-01;3.79E-01;2.59E-02
D7 Tcf7 high vs low, acute stimulation	Soga3	-0.139572	-0.29;-0.28;-0.13;0.15	0.675708	ascending	20624;21283;30396;49442	8.62E-01;8.28E-01;6.38E-01;3.75E-01	30192;49236;58351;59010	5.21E-01;4.76E-01;4.40E-01;3.76E-01
D7 Tcf7 high vs low, acute stimulation	Ptbp3	-0.13956	-0.57;-0.28;0.09;0.2	0.588376	ascending	8564;21068;45857;53047	7.06E-01;6.44E-01;5.15E-01;4.89E-01	26588;33777;58566;71070	4.46E-01;4.04E-01;3.76E-01;1.98E-01
D7 Tcf7 high vs low, acute stimulation	Lims2	-0.139558	-0.43;-0.31;-0.17;0.36	0.622432	ascending	13609;19540;28009;61600	9.48E-01;6.87E-01;4.46E-01;4.09E-01	18034;51627;60094;66025	5.06E-01;3.77E-01;3.75E-01;3.26E-01
D7 Tcf7 high vs low, acute stimulation	Zpbp	-0.139528	-0.64;-0.34;-0.03;0.45	0.577812	ascending	6623;18004;37365;66033	7.36E-01;6.59E-01;5.91E-01;3.25E-01	13601;42269;61628;73011	4.29E-01;4.09E-01;3.78E-01;1.51E-01
D7 Tcf7 high vs low, acute stimulation	Sap30bp	-0.139524	-0.85;-0.51;0.15;0.65	0.642843	ascending	3065;10508;49615;72391	1.10E+00;8.64E-01;4.38E-01;1.66E-01	7244;30019;69127;76569	5.63E-01;4.80E-01;4.62E-01;6.82E-02
D7 Tcf7 high vs low, acute stimulation	Olfr1279	-0.139466	-0.28;-0.28;-0.0;0.0	0.708316	ascending	21231;21540;39032;39769	1.21E+00;6.31E-01;6.20E-01;3.76E-01	39867;40602;58094;58403	6.03E-01;5.39E-01;4.26E-01;3.77E-01
D7 Tcf7 high vs low, acute stimulation	Tlr12	-0.13943	-0.78;-0.09;-0.02;0.34	0.585321	ascending	3921;32948;37695;60868	7.71E-01;6.51E-01;4.67E-01;4.52E-01	18766;41940;46687;75714	4.77E-01;4.28E-01;3.76E-01;8.77E-02
D7 Tcf7 high vs low, acute stimulation	Olfr50	-0.139393	-0.32;-0.21;-0.19;0.17	0.677507	ascending	18969;25346;26422;50970	1.01E+00;7.75E-01;5.49E-01;3.75E-01	28664;53212;54288;60665	5.30E-01;4.73E-01;4.23E-01;3.94E-01
D7 Tcf7 high vs low, acute stimulation	Tubal3	-0.139368	-0.6;-0.28;-0.03;0.35	0.574365	ascending	7815;21360;37032;61335	6.67E-01;6.36E-01;5.41E-01;4.54E-01	18299;42602;58274;71819	4.30E-01;3.77E-01;3.76E-01;1.79E-01
D7 Tcf7 high vs low, acute stimulation	Odf3l1	-0.139365	-0.33;-0.31;-0.3;0.39	0.693023	ascending	18310;19498;20413;62993	1.30E+00;6.88E-01;4.07E-01;3.77E-01	16641;59220;60136;61324	6.61E-01;4.54E-01;3.83E-01;3.75E-01
D7 Tcf7 high vs low, acute stimulation	Pafah1b1	-0.139352	-0.61;-0.26;-0.0;0.32	0.572106	ascending	7362;22360;38951;59810	6.21E-01;6.11E-01;5.58E-01;4.97E-01	19824;40686;57273;72272	4.26E-01;3.79E-01;3.75E-01;1.68E-01
D7 Tcf7 high vs low, acute stimulation	Necab2	-0.139348	-0.67;-0.43;-0.18;0.72	0.658549	ascending	5943;13757;27527;73881	9.66E-01;9.12E-01;6.26E-01;1.30E-01	5752;52108;65878;73690	6.37E-01;5.13E-01;4.08E-01;1.35E-01
D7 Tcf7 high vs low, acute stimulation	Saa3	-0.139314	-0.5;-0.12;0.0;0.06	0.643443	ascending	10993;31423;39358;43644	1.04E+00;6.12E-01;4.65E-01;4.51E-01	35990;40033;48211;68641	5.26E-01;4.56E-01;4.26E-01;2.58E-01
D7 Tcf7 high vs low, acute stimulation	Cpeb1	-0.139124	-0.9;-0.37;0.26;0.45	0.611351	ascending	2529;16354;56508;65896	9.38E-01;7.96E-01;3.82E-01;3.29E-01	13738;23126;63280;77105	5.94E-01;4.08E-01;3.85E-01;5.60E-02
D7 Tcf7 high vs low, acute stimulation	Slfnl1	-0.139067	-0.77;-0.45;0.05;0.61	0.608905	ascending	4198;12796;43042;71392	9.62E-01;7.47E-01;5.37E-01;1.90E-01	8243;36592;66838;75437	5.25E-01;4.32E-01;4.20E-01;9.40E-02
D7 Tcf7 high vs low, acute stimulation	Mbd4	-0.139024	-0.52;-0.23;-0.06;0.25	0.592301	ascending	10159;24466;35002;55953	7.20E-01;6.13E-01;5.66E-01;4.70E-01	23681;44632;55168;69474	4.39E-01;3.89E-01;3.84E-01;2.37E-01
D7 Tcf7 high vs low, acute stimulation	Gpc1	-0.138964	-0.59;-0.52;0.17;0.39	0.620055	ascending	7934;10390;50850;62986	1.11E+00;5.36E-01;4.24E-01;4.07E-01	16648;28784;69244;71700	4.95E-01;4.65E-01;3.83E-01;1.82E-01
D7 Tcf7 high vs low, acute stimulation	Cldn8	-0.138943	-0.79;-0.46;0.29;0.4	0.629921	ascending	3834;12611;58295;63566	9.72E-01;7.80E-01;3.91E-01;3.76E-01	16068;21339;67023;75800	6.37E-01;4.23E-01;3.87E-01;8.57E-02
D7 Tcf7 high vs low, acute stimulation	Cyria	-0.138855	-0.56;-0.43;0.08;0.35	0.592684	ascending	8999;13767;45292;61107	9.11E-01;5.01E-01;4.98E-01;4.60E-01	18527;34342;65867;70635	4.43E-01;4.07E-01;3.76E-01;2.08E-01
D7 Tcf7 high vs low, acute stimulation	Tcea2	-0.138807	-0.51;-0.15;-0.04;0.15	0.613652	ascending	10567;29081;36361;49718	8.18E-01;6.84E-01;4.92E-01;4.61E-01	29916;43273;50553;69067	4.37E-01;4.33E-01;4.27E-01;2.47E-01
D7 Tcf7 high vs low, acute stimulation	Limk2	-0.138798	-0.66;-0.39;0.06;0.44	0.577552	ascending	6258;15552;43413;65429	8.29E-01;6.09E-01;5.31E-01;3.41E-01	14205;36223;64082;73376	4.33E-01;4.03E-01;3.90E-01;1.42E-01
D7 Tcf7 high vs low, acute stimulation	Gabra4	-0.138762	-0.61;-0.31;-0.09;0.46	0.583659	ascending	7477;19674;33139;66074	7.74E-01;6.83E-01;5.54E-01;3.24E-01	13560;46494;59960;72157	4.51E-01;4.10E-01;3.75E-01;1.71E-01
D7 Tcf7 high vs low, acute stimulation	Utp14b	-0.138754	-0.51;-0.23;-0.09;0.28	0.595013	ascending	10786;23885;33144;57259	7.74E-01;5.78E-01;5.73E-01;4.56E-01	22375;46490;55749;68848	4.51E-01;3.85E-01;3.79E-01;2.53E-01
D7 Tcf7 high vs low, acute stimulation	Lekr1	-0.138721	-1.11;-0.28;0.0;0.84	0.654127	ascending	1073;21173;39748;75790	1.29E+00;6.41E-01;6.04E-01;8.59E-02	3844;39886;58461;78561	7.79E-01;4.26E-01;3.76E-01;2.35E-02
D7 Tcf7 high vs low, acute stimulation	Bcl3	-0.138673	-0.85;-0.08;-0.03;0.4	0.589402	ascending	3061;33970;37441;63567	8.64E-01;6.57E-01;4.45E-01;3.91E-01	16067;42193;45663;76574	4.93E-01;4.29E-01;3.87E-01;6.80E-02
D7 Tcf7 high vs low, acute stimulation	Mis12	-0.138666	-0.49;-0.37;0.03;0.27	0.59477	ascending	11532;16550;41761;56778	7.89E-01;5.88E-01;5.62E-01;4.41E-01	22856;37873;63084;68102	4.28E-01;3.84E-01;3.81E-01;2.72E-01
D7 Tcf7 high vs low, acute stimulation	Dynll2	-0.138643	-0.83;-0.22;0.24;0.27	0.597627	ascending	3218;24586;54984;56631	8.45E-01;5.92E-01;5.63E-01;3.90E-01	23003;24645;55048;76416	5.62E-01;3.89E-01;3.81E-01;7.16E-02
D7 Tcf7 high vs low, acute stimulation	Olfr1037	-0.138616	-0.63;-0.14;0.07;0.15	0.599907	ascending	6845;29883;44390;49564	8.24E-01;5.81E-01;5.13E-01;4.82E-01	30070;35244;49751;72789	4.39E-01;4.37E-01;4.36E-01;1.56E-01
D7 Tcf7 high vs low, acute stimulation	Hapln4	-0.138599	-0.61;-0.29;0.0;0.35	0.568021	ascending	7365;20883;39654;61123	6.49E-01;6.06E-01;5.58E-01;4.60E-01	18511;39980;58751;72269	4.26E-01;3.76E-01;3.75E-01;1.69E-01
D7 Tcf7 high vs low, acute stimulation	Armc7	-0.13848	-0.76;-0.29;-0.06;0.55	0.583998	ascending	4344;20824;35185;69510	7.34E-01;7.15E-01;6.50E-01;2.36E-01	10126;44449;58810;75290	4.71E-01;4.38E-01;3.75E-01;9.74E-02
D7 Tcf7 high vs low, acute stimulation	Smyd5	-0.138425	-0.54;-0.12;-0.07;0.18	0.612402	ascending	9406;31401;34304;51574	7.55E-01;7.40E-01;4.89E-01;4.66E-01	28060;45330;48232;70228	4.55E-01;4.43E-01;4.17E-01;2.18E-01
D7 Tcf7 high vs low, acute stimulation	Becn1	-0.138424	-0.88;-0.43;-0.4;1.16	0.879965	ascending	2725;13669;14951;78399	1.67E+00;9.16E-01;9.09E-01;2.71E-02	1235;64683;65964;76910	1.23E+00;8.55E-01;4.09E-01;6.04E-02
D7 Tcf7 high vs low, acute stimulation	Nat8f5	-0.138375	-0.53;-0.1;-0.0;0.08	0.634982	ascending	9840;32401;39139;45083	9.88E-01;6.17E-01;4.78E-01;4.57E-01	34552;40494;47233;69793	5.02E-01;4.69E-01;4.26E-01;2.29E-01
D7 Tcf7 high vs low, acute stimulation	Irs3	-0.138353	-0.47;-0.31;0.04;0.19	0.602074	ascending	12305;19749;42037;51895	7.44E-01;6.81E-01;5.56E-01;4.28E-01	27741;37597;59885;67329	4.29E-01;4.14E-01;3.75E-01;2.92E-01
D7 Tcf7 high vs low, acute stimulation	G6pd2	-0.138313	-0.89;-0.38;-0.07;0.79	0.644368	ascending	2588;16147;34277;75048	9.29E-01;8.05E-01;7.41E-01;1.03E-01	4586;45357;63487;77046	7.15E-01;4.43E-01;3.86E-01;5.74E-02
D7 Tcf7 high vs low, acute stimulation	H1f8	-0.138301	-0.74;0.02;0.05;0.12	0.642334	ascending	4646;41054;42732;47729	8.89E-01;7.10E-01;5.43E-01;4.27E-01	31905;36899;38577;74988	6.30E-01;4.62E-01;4.31E-01;1.04E-01
D7 Tcf7 high vs low, acute stimulation	Med31	-0.138284	-1.59;-0.67;0.69;1.02	1.08601	ascending	142;5935;73316;77628	2.15E+00;1.54E+00;6.06E-01;4.43E-02	2006;6318;73699;79492	1.49E+00;1.03E+00;6.27E-01;3.08E-03
D7 Tcf7 high vs low, acute stimulation	Zbtb37	-0.138214	-0.65;-0.4;-0.19;0.68	0.646828	ascending	6572;15236;26664;73025	1.00E+00;8.43E-01;5.94E-01;1.50E-01	6609;52970;64398;73062	5.92E-01;5.26E-01;3.93E-01;1.50E-01
D7 Tcf7 high vs low, acute stimulation	Togaram2	-0.138162	-0.89;-0.59;0.23;0.7	0.691482	ascending	2615;8036;54742;73332	1.31E+00;9.25E-01;3.91E-01;1.43E-01	6302;24892;71598;77019	6.07E-01;5.57E-01;5.33E-01;5.80E-02
D7 Tcf7 high vs low, acute stimulation	Klra4	-0.138149	-0.49;-0.33;0.08;0.18	0.602446	ascending	11320;18828;45260;51500	7.57E-01;7.09E-01;4.99E-01;4.45E-01	28134;34374;60807;68314	4.42E-01;4.18E-01;3.76E-01;2.66E-01
D7 Tcf7 high vs low, acute stimulation	Iqcc	-0.138141	-0.45;-0.32;-0.0;0.22	0.603122	ascending	12972;19295;39071;53776	6.94E-01;6.82E-01;6.19E-01;4.18E-01	25856;40563;60339;66660	4.26E-01;3.98E-01;3.75E-01;3.09E-01
D7 Tcf7 high vs low, acute stimulation	Fbxo30	-0.138124	-0.45;-0.22;-0.05;0.17	0.614955	ascending	13131;24672;35497;50954	7.76E-01;7.07E-01;5.62E-01;4.15E-01	28679;44137;54960;66501	4.36E-01;4.23E-01;3.90E-01;3.13E-01
D7 Tcf7 high vs low, acute stimulation	Skil	-0.138107	-0.87;-0.55;-0.1;0.97	0.736491	ascending	2792;9322;32279;77241	1.19E+00;9.00E-01;8.00E-01;5.30E-02	2393;47355;70312;76842	9.60E-01;4.92E-01;4.58E-01;6.20E-02
D7 Tcf7 high vs low, acute stimulation	St3gal3	-0.137964	-0.79;-0.44;0.27;0.4	0.617413	ascending	3801;13537;57058;63831	9.23E-01;7.83E-01;3.84E-01;3.80E-01	15803;22576;66097;75833	6.06E-01;4.10E-01;3.88E-01;8.49E-02
D7 Tcf7 high vs low, acute stimulation	Tle1	-0.137949	-0.41;-0.18;-0.05;0.09	0.645065	ascending	14708;27170;35716;45737	9.63E-01;7.01E-01;5.18E-01;3.98E-01	33897;43918;52464;64925	4.91E-01;4.35E-01;4.09E-01;3.55E-01
D7 Tcf7 high vs low, acute stimulation	Prss41	-0.1379	-0.39;-0.24;0.0;0.08	0.643853	ascending	15543;23493;39531;45017	9.91E-01;6.08E-01;5.86E-01;3.90E-01	34617;40362;56143;64091	5.03E-01;4.26E-01;3.84E-01;3.77E-01
D7 Tcf7 high vs low, acute stimulation	P4ha2	-0.137837	-0.39;-0.25;-0.06;0.15	0.631342	ascending	15490;23251;34958;49616	8.22E-01;7.22E-01;5.91E-01;3.91E-01	30015;44676;56383;64144	4.39E-01;4.38E-01;3.82E-01;3.76E-01
D7 Tcf7 high vs low, acute stimulation	Tmem170b	-0.137741	-0.69;-0.02;0.08;0.08	0.643722	ascending	5576;38186;44779;44953	9.93E-01;6.47E-01;5.07E-01;4.27E-01	34681;34855;41447;74058	5.68E-01;5.04E-01;4.40E-01;1.26E-01
D7 Tcf7 high vs low, acute stimulation	Tmco2	-0.137716	-0.49;-0.41;0.12;0.23	0.608584	ascending	11276;14768;47895;54302	8.64E-01;6.65E-01;4.60E-01;4.46E-01	25332;31739;64866;68358	4.62E-01;3.97E-01;3.94E-01;2.65E-01
D7 Tcf7 high vs low, acute stimulation	Hectd2	-0.137648	-0.59;-0.22;0.0;0.26	0.575446	ascending	8037;24818;39728;56170	6.06E-01;6.04E-01;5.59E-01;5.33E-01	23464;39906;54816;71597	4.26E-01;3.91E-01;3.83E-01;1.85E-01
D7 Tcf7 high vs low, acute stimulation	Slc6a3	-0.137559	-0.52;-0.14;-0.08;0.2	0.608183	ascending	10234;29717;33698;52509	7.57E-01;7.23E-01;4.84E-01;4.68E-01	27125;45937;49917;69400	4.47E-01;4.35E-01;4.08E-01;2.39E-01
D7 Tcf7 high vs low, acute stimulation	Rps6ka3	-0.137547	-0.52;-0.13;0.0;0.1	0.622146	ascending	10275;30620;39650;46300	9.42E-01;6.06E-01;4.74E-01;4.67E-01	33333;39982;49014;69360	4.83E-01;4.45E-01;4.26E-01;2.40E-01
D7 Tcf7 high vs low, acute stimulation	Pcdhb4	-0.137503	-0.44;-0.15;-0.06;0.1	0.639815	ascending	13211;29503;35414;46106	9.49E-01;7.09E-01;4.86E-01;4.14E-01	33529;44220;50131;66423	4.86E-01;4.37E-01;4.32E-01;3.15E-01
D7 Tcf7 high vs low, acute stimulation	Adam2	-0.137419	-0.48;-0.11;-0.05;0.1	0.637466	ascending	11540;31815;35839;46103	9.49E-01;6.98E-01;4.62E-01;4.41E-01	33531;43796;47820;68094	4.86E-01;4.61E-01;4.35E-01;2.72E-01
D7 Tcf7 high vs low, acute stimulation	Pom121	-0.137398	-1.17;-0.34;0.44;0.52	0.700972	ascending	825;17973;65694;68355	1.40E+00;7.37E-01;4.05E-01;2.65E-01	11279;13940;61660;78809	9.03E-01;4.46E-01;3.78E-01;1.81E-02
D7 Tcf7 high vs low, acute stimulation	Sgcd	-0.137371	-0.51;-0.2;-0.15;0.32	0.602742	ascending	10492;25860;29199;59531	9.03E-01;5.40E-01;5.05E-01;4.62E-01	20104;50434;53774;69143	4.90E-01;3.98E-01;3.75E-01;2.45E-01
D7 Tcf7 high vs low, acute stimulation	Nefm	-0.137342	-0.25;-0.21;-0.09;0.0	0.730402	ascending	23291;25235;33106;39613	1.21E+00;7.75E-01;5.51E-01;3.83E-01	40289;46528;54399;56343	6.12E-01;6.01E-01;4.51E-01;3.94E-01
D7 Tcf7 high vs low, acute stimulation	Eapp	-0.137286	-0.75;-0.34;0.1;0.44	0.569121	ascending	4389;18274;46198;65669	7.31E-01;7.27E-01;4.84E-01;3.35E-01	13965;33436;61360;75245	4.49E-01;4.05E-01;3.77E-01;9.85E-02
D7 Tcf7 high vs low, acute stimulation	Hes5	-0.137207	-0.53;-0.27;0.0;0.26	0.581709	ascending	9829;21700;39465;56006	6.27E-01;6.11E-01;6.10E-01;4.78E-01	23628;40348;57934;69805	4.26E-01;3.84E-01;3.77E-01;2.29E-01
D7 Tcf7 high vs low, acute stimulation	Olfr1349	-0.137179	-0.37;-0.26;-0.18;0.26	0.641365	ascending	16322;22543;27309;56422	9.75E-01;6.07E-01;5.99E-01;3.85E-01	23212;52325;57091;63310	5.16E-01;3.98E-01;3.82E-01;3.80E-01
D7 Tcf7 high vs low, acute stimulation	Mrps16	-0.137177	-0.77;-0.17;0.1;0.28	0.572669	ascending	4221;27947;46449;57727	7.45E-01;5.59E-01;5.07E-01;4.80E-01	21907;33183;51687;75413	4.50E-01;4.16E-01;3.78E-01;9.46E-02
D7 Tcf7 high vs low, acute stimulation	Fbp1	-0.137085	-0.39;-0.35;0.05;0.14	0.630214	ascending	15658;17588;42791;49129	8.39E-01;7.50E-01;5.42E-01;3.90E-01	30504;36843;62047;63976	4.44E-01;4.31E-01;3.80E-01;3.79E-01
D7 Tcf7 high vs low, acute stimulation	Tmem25	-0.137068	-0.63;-0.08;0.02;0.15	0.607302	ascending	6927;33620;41075;49401	8.29E-01;5.77E-01;5.75E-01;4.47E-01	30233;38559;46014;72707	4.87E-01;4.41E-01;4.27E-01;1.58E-01
D7 Tcf7 high vs low, acute stimulation	Jakmip1	-0.137058	-0.34;-0.19;-0.09;0.07	0.670436	ascending	17798;26856;33320;44479	1.01E+00;7.69E-01;5.23E-01;3.78E-01	35159;46314;52778;61835	5.12E-01;4.49E-01;4.39E-01;4.06E-01
D7 Tcf7 high vs low, acute stimulation	Tyw5	-0.137048	-0.81;-0.17;-0.05;0.48	0.577773	ascending	3552;27902;35964;66960	8.08E-01;6.95E-01;5.07E-01;3.01E-01	12674;43672;51731;76082	4.34E-01;4.22E-01;4.15E-01;7.92E-02
D7 Tcf7 high vs low, acute stimulation	Il12rb1	-0.137044	-0.69;-0.16;0.04;0.26	0.572926	ascending	5673;28273;42671;56252	6.41E-01;6.04E-01;5.44E-01;5.02E-01	23382;36963;51361;73961	4.30E-01;4.19E-01;3.83E-01;1.28E-01
D7 Tcf7 high vs low, acute stimulation	Mt1	-0.136915	-0.42;-0.32;-0.16;0.35	0.619543	ascending	14178;19222;28639;61284	9.24E-01;6.96E-01;4.55E-01;4.03E-01	18351;50995;60412;65456	4.97E-01;3.77E-01;3.75E-01;3.41E-01
D7 Tcf7 high vs low, acute stimulation	Spata2l	-0.136768	-0.66;-0.37;-0.15;0.63	0.61773	ascending	6232;16630;29449;71791	8.95E-01;7.86E-01;6.11E-01;1.80E-01	7843;50185;63004;73402	5.40E-01;4.87E-01;3.83E-01;1.42E-01
D7 Tcf7 high vs low, acute stimulation	Ntrk1	-0.136714	-0.65;-0.4;-0.31;0.81	0.719286	ascending	6389;15039;19902;75450	1.33E+00;8.51E-01;6.03E-01;9.37E-02	4184;59732;64597;73245	7.48E-01;6.76E-01;3.95E-01;1.45E-01
D7 Tcf7 high vs low, acute stimulation	0610009B22Rik	-0.136674	-0.77;-0.18;-0.01;0.41	0.568166	ascending	4093;27562;38462;64286	7.56E-01;6.33E-01;5.12E-01;3.72E-01	15348;41172;52072;75541	4.27E-01;4.12E-01;3.92E-01;9.16E-02
D7 Tcf7 high vs low, acute stimulation	Olfr820	-0.136673	-0.44;-0.11;-0.02;0.02	0.668524	ascending	13479;32065;37727;40994	1.15E+00;6.50E-01;4.60E-01;4.11E-01	38640;41910;47569;66157	5.77E-01;4.64E-01;4.28E-01;3.22E-01
D7 Tcf7 high vs low, acute stimulation	Olfr1179	-0.136653	-0.47;-0.29;-0.05;0.27	0.593554	ascending	11960;20667;35951;56651	6.95E-01;6.54E-01;5.92E-01;4.33E-01	22983;43680;58967;67674	4.34E-01;3.81E-01;3.75E-01;2.83E-01
D7 Tcf7 high vs low, acute stimulation	Nat3	-0.136613	-0.42;-0.16;-0.06;0.09	0.644845	ascending	14263;28907;34862;45840	9.59E-01;7.24E-01;4.94E-01;4.02E-01	33794;44772;50727;65371	4.90E-01;4.40E-01;4.26E-01;3.43E-01
D7 Tcf7 high vs low, acute stimulation	Cldn6	-0.136587	-0.58;-0.04;-0.01;0.08	0.644936	ascending	8341;36678;38868;44700	1.00E+00;6.23E-01;5.22E-01;4.31E-01	34935;40770;42956;71293	5.39E-01;5.08E-01;4.26E-01;1.92E-01
D7 Tcf7 high vs low, acute stimulation	Gpd1	-0.136503	-0.46;-0.29;-0.05;0.26	0.597261	ascending	12542;20742;35685;56028	7.02E-01;6.52E-01;6.11E-01;4.24E-01	23606;43949;58892;67092	4.35E-01;3.84E-01;3.75E-01;2.98E-01
D7 Tcf7 high vs low, acute stimulation	Svop	-0.136494	-0.44;-0.14;-0.06;0.1	0.640154	ascending	13253;30147;34854;46262	9.43E-01;7.24E-01;4.79E-01;4.14E-01	33372;44780;49487;66382	4.83E-01;4.40E-01;4.40E-01;3.16E-01
D7 Tcf7 high vs low, acute stimulation	Olfr1351	-0.136452	-0.87;-0.55;0.28;0.59	0.665691	ascending	2882;9358;57250;70725	1.19E+00;8.87E-01;3.79E-01;2.06E-01	8909;22384;70276;76752	6.11E-01;5.04E-01;4.91E-01;6.40E-02
D7 Tcf7 high vs low, acute stimulation	Golga5	-0.136425	-0.51;-0.28;-0.15;0.39	0.598127	ascending	10731;21220;29521;63115	8.92E-01;6.40E-01;4.57E-01;4.04E-01	16518;50113;58414;68903	4.86E-01;3.84E-01;3.76E-01;2.51E-01
D7 Tcf7 high vs low, acute stimulation	Gimap5	-0.136403	-0.44;-0.25;0.05;0.09	0.625621	ascending	13190;23304;43260;45703	9.65E-01;5.90E-01;5.33E-01;4.15E-01	33931;36374;56330;66444	4.92E-01;4.32E-01;3.83E-01;3.15E-01
D7 Tcf7 high vs low, acute stimulation	Scx	-0.136338	-0.64;-0.5;-0.03;0.63	0.628898	ascending	6714;10832;36888;71944	1.08E+00;6.71E-01;5.87E-01;1.76E-01	7690;42747;68802;72920	5.45E-01;4.55E-01;4.31E-01;1.53E-01
D7 Tcf7 high vs low, acute stimulation	Relb	-0.136256	-0.35;-0.23;-0.01;0.05	0.665068	ascending	17474;24041;38705;42776	1.08E+00;6.27E-01;5.74E-01;3.79E-01	36860;40929;55593;62160	5.42E-01;4.30E-01;4.27E-01;3.86E-01
D7 Tcf7 high vs low, acute stimulation	Ncam2	-0.136241	-0.71;-0.1;0.13;0.14	0.606722	ascending	5120;32291;48436;49093	8.40E-01;6.76E-01;4.58E-01;4.53E-01	30541;31198;47343;74514	4.68E-01;4.67E-01;4.44E-01;1.15E-01
D7 Tcf7 high vs low, acute stimulation	Arrdc5	-0.136171	-0.32;-0.32;0.01;0.08	0.662699	ascending	19245;19368;40178;45053	9.90E-01;6.92E-01;5.94E-01;3.75E-01	34581;39456;60267;60389	5.02E-01;4.81E-01;4.26E-01;3.75E-01
D7 Tcf7 high vs low, acute stimulation	Ppp2r5d	-0.136158	-0.6;-0.32;-0.06;0.44	0.576174	ascending	7748;19260;34883;65380	7.24E-01;6.95E-01;5.43E-01;3.43E-01	14254;44751;60374;71886	4.39E-01;4.02E-01;3.75E-01;1.78E-01
D7 Tcf7 high vs low, acute stimulation	Olfr1016	-0.13614	-0.88;-0.15;0.08;0.41	0.571306	ascending	2685;28923;45213;64090	9.15E-01;5.00E-01;4.94E-01;3.77E-01	15544;34421;50712;76949	4.42E-01;4.26E-01;3.90E-01;5.96E-02
D7 Tcf7 high vs low, acute stimulation	Neo1	-0.13614	-0.64;-0.5;0.23;0.37	0.620327	ascending	6676;10998;54419;62215	1.07E+00;5.89E-01;4.29E-01;3.93E-01	17418;25215;68636;72958	5.51E-01;4.51E-01;3.80E-01;1.52E-01
D7 Tcf7 high vs low, acute stimulation	Pde6g	-0.135986	-0.48;-0.45;0.13;0.26	0.611116	ascending	11576;13123;48026;56316	9.44E-01;6.02E-01;4.58E-01;4.40E-01	23319;31607;66511;68058	4.64E-01;4.16E-01;3.83E-01;2.73E-01
D7 Tcf7 high vs low, acute stimulation	Esx1	-0.135975	-0.52;-0.49;-0.09;0.56	0.630536	ascending	10288;11188;33464;69640	1.06E+00;7.64E-01;4.67E-01;2.33E-01	9994;46170;68446;69346	4.74E-01;4.48E-01;4.48E-01;2.40E-01
D7 Tcf7 high vs low, acute stimulation	Crls1	-0.135923	-0.42;-0.16;-0.07;0.11	0.640415	ascending	14303;28684;34248;46839	9.22E-01;7.41E-01;4.97E-01;4.02E-01	32795;45386;50946;65330	4.75E-01;4.43E-01;4.23E-01;3.44E-01
D7 Tcf7 high vs low, acute stimulation	Gpr26	-0.135842	-0.31;-0.18;-0.03;-0.03	0.716281	ascending	19662;27506;37248;37350	1.32E+00;6.62E-01;5.13E-01;3.75E-01	42284;42383;52128;59972	6.59E-01;4.93E-01;4.30E-01;4.12E-01
D7 Tcf7 high vs low, acute stimulation	Olfr506	-0.13581	-0.96;-0.18;0.28;0.32	0.607818	ascending	1988;27493;57361;59524	1.03E+00;5.13E-01;5.06E-01;3.79E-01	20112;22273;52141;77646	6.13E-01;4.12E-01;3.75E-01;4.39E-02
D7 Tcf7 high vs low, acute stimulation	NO_SITE_129	-0.135722	-0.88;-0.04;0.09;0.28	0.599099	ascending	2746;36804;45491;57551	9.06E-01;5.64E-01;4.95E-01;4.31E-01	22083;34143;42830;76888	5.41E-01;4.44E-01;3.78E-01;6.09E-02
D7 Tcf7 high vs low, acute stimulation	Nme7	-0.135709	-0.63;-0.46;0.13;0.42	0.59207	ascending	6924;12682;48232;64453	9.68E-01;5.77E-01;4.55E-01;3.67E-01	15181;31402;66952;72709	4.66E-01;4.22E-01;3.93E-01;1.58E-01
D7 Tcf7 high vs low, acute stimulation	BC030500	-0.135633	-0.25;-0.22;-0.19;0.12	0.708059	ascending	22897;24747;26825;47516	9.94E-01;8.97E-01;5.60E-01;3.81E-01	32118;52809;54887;56737	5.89E-01;5.24E-01;4.65E-01;3.90E-01
D7 Tcf7 high vs low, acute stimulation	2310050C09Rik	-0.135537	-0.77;-0.07;0.09;0.21	0.596078	ascending	4147;34445;45609;53282	7.51E-01;6.98E-01;4.93E-01;4.42E-01	26352;34029;45189;75487	5.00E-01;4.45E-01;4.02E-01;9.29E-02
D7 Tcf7 high vs low, acute stimulation	Olfr890	-0.135498	-0.45;-0.35;-0.1;0.36	0.602664	ascending	13041;17558;32342;61664	7.98E-01;7.51E-01;4.44E-01;4.17E-01	17970;47292;62076;66593	4.57E-01;3.79E-01;3.78E-01;3.11E-01
D7 Tcf7 high vs low, acute stimulation	Nedd9	-0.135496	-0.75;-0.13;0.02;0.32	0.569116	ascending	4431;30336;41113;59785	7.27E-01;5.75E-01;4.98E-01;4.77E-01	19849;38519;49298;75203	4.42E-01;4.27E-01;3.75E-01;9.94E-02
D7 Tcf7 high vs low, acute stimulation	Ss18	-0.135493	-0.52;-0.11;0.02;0.07	0.632013	ascending	10304;31974;40942;44193	1.02E+00;5.78E-01;4.67E-01;4.60E-01	35441;38692;47660;69330	5.17E-01;4.63E-01;4.27E-01;2.41E-01
D7 Tcf7 high vs low, acute stimulation	Abcc6	-0.13544	-0.54;-0.14;0.05;0.09	0.619589	ascending	9508;29855;43326;45363	9.78E-01;5.32E-01;4.87E-01;4.82E-01	34271;36308;49779;70126	4.97E-01;4.36E-01;4.33E-01;2.21E-01
D7 Tcf7 high vs low, acute stimulation	Chchd5	-0.135413	-0.68;-0.11;0.08;0.16	0.596872	ascending	5874;32078;45141;50324	7.97E-01;6.30E-01;5.01E-01;4.59E-01	29311;34493;47556;73760	4.64E-01;4.42E-01;4.30E-01;1.33E-01
D7 Tcf7 high vs low, acute stimulation	Brca1	-0.1354	-0.53;-0.05;-0.0;0.04	0.656513	ascending	9925;35838;39151;42305	1.10E+00;6.17E-01;4.76E-01;4.35E-01	37329;40483;43794;69709	5.51E-01;5.24E-01;4.26E-01;2.31E-01
D7 Tcf7 high vs low, acute stimulation	Olfr123	-0.135346	-0.19;-0.19;-0.13;-0.03	0.781406	ascending	26794;26880;30399;36909	1.34E+00;8.61E-01;5.23E-01;4.05E-01	42725;49235;52754;52840	7.13E-01;6.70E-01;4.76E-01;4.06E-01
D7 Tcf7 high vs low, acute stimulation	Paqr8	-0.135344	-0.6;-0.24;0.14;0.16	0.593298	ascending	7651;23547;49227;50277	7.99E-01;5.85E-01;5.47E-01;4.43E-01	29357;30407;56087;71981	4.76E-01;4.31E-01;3.84E-01;1.76E-01
D7 Tcf7 high vs low, acute stimulation	Slc48a1	-0.135336	-0.71;-0.18;0.16;0.19	0.589701	ascending	5128;27473;50427;51998	7.40E-01;6.76E-01;5.14E-01;4.29E-01	27636;29208;52162;74506	4.90E-01;4.13E-01;4.11E-01;1.16E-01
D7 Tcf7 high vs low, acute stimulation	Nfrkb	-0.135317	-0.57;-0.55;-0.02;0.6	0.639073	ascending	8487;9286;37991;70999	1.20E+00;6.44E-01;5.17E-01;1.99E-01	8635;41643;70349;71148	5.12E-01;4.93E-01;4.28E-01;1.96E-01
D7 Tcf7 high vs low, acute stimulation	Prdm10	-0.135248	-0.49;-0.17;0.04;0.09	0.620435	ascending	11151;27882;42051;45568	9.70E-01;5.56E-01;5.08E-01;4.48E-01	34064;37583;51753;68483	4.94E-01;4.29E-01;4.15E-01;2.62E-01
D7 Tcf7 high vs low, acute stimulation	Serpina3m	-0.135235	-0.57;-0.26;-0.05;0.33	0.573004	ascending	8558;22655;36144;60306	6.90E-01;6.04E-01;5.15E-01;4.83E-01	19328;43490;56978;71077	4.33E-01;3.80E-01;3.75E-01;1.97E-01
D7 Tcf7 high vs low, acute stimulation	Tex30	-0.135175	-1.44;-0.01;0.04;0.86	0.726568	ascending	282;38604;42510;76096	1.85E+00;5.47E-01;4.27E-01;7.89E-02	3538;37125;41030;79352	8.09E-01;5.76E-01;4.30E-01;6.14E-03
D7 Tcf7 high vs low, acute stimulation	1190007I07Rik	-0.135168	-0.31;-0.27;-0.07;0.12	0.660047	ascending	19584;21628;34409;47459	8.99E-01;7.37E-01;6.29E-01;3.75E-01	32173;45225;58006;60050	4.90E-01;4.66E-01;4.42E-01;3.77E-01
D7 Tcf7 high vs low, acute stimulation	1700010I14Rik	-0.135154	-0.21;-0.2;-0.1;-0.03	0.764115	ascending	25599;25830;32588;37047	1.33E+00;7.91E-01;5.40E-01;3.96E-01	42587;47045;53804;54035	6.74E-01;6.67E-01;4.55E-01;3.98E-01
D7 Tcf7 high vs low, acute stimulation	Tat	-0.135101	-0.36;-0.11;-0.11;0.03	0.692086	ascending	17114;32053;32150;41707	1.12E+00;8.04E-01;4.60E-01;3.81E-01	37927;47484;47583;62521	5.63E-01;4.64E-01;4.59E-01;4.20E-01
D7 Tcf7 high vs low, acute stimulation	Mcu	-0.135061	-0.79;-0.27;0.08;0.44	0.561269	ascending	3885;21973;44742;65397	7.75E-01;6.21E-01;5.07E-01;3.42E-01	14237;34891;57661;75749	4.39E-01;4.02E-01;3.78E-01;8.69E-02
D7 Tcf7 high vs low, acute stimulation	Trim68	-0.135016	-0.51;-0.44;0.09;0.32	0.595714	ascending	10524;13363;45766;59763	9.32E-01;4.99E-01;4.91E-01;4.62E-01	19870;33868;66271;69110	4.46E-01;4.12E-01;3.75E-01;2.46E-01
D7 Tcf7 high vs low, acute stimulation	Neurl3	-0.134918	-1.24;-0.55;0.42;0.83	0.800445	ascending	621;9184;64524;75729	1.52E+00;1.20E+00;3.94E-01;8.73E-02	3905;15110;70449;79013	8.48E-01;7.73E-01;4.96E-01;1.36E-02
D7 Tcf7 high vs low, acute stimulation	Shisa9	-0.13481	-0.45;-0.15;-0.12;0.17	0.625933	ascending	13061;29493;31385;51056	8.29E-01;7.72E-01;4.86E-01;4.16E-01	28578;48249;50141;66573	4.66E-01;4.32E-01;4.22E-01;3.11E-01
D7 Tcf7 high vs low, acute stimulation	Wnt2	-0.134806	-0.45;-0.3;-0.04;0.24	0.598263	ascending	13134;20374;36667;55135	6.76E-01;6.63E-01;6.39E-01;4.15E-01	24499;42967;59260;66500	4.31E-01;3.89E-01;3.75E-01;3.13E-01
D7 Tcf7 high vs low, acute stimulation	Adam9	-0.134749	-0.32;-0.25;-0.13;0.16	0.656616	ascending	19115;23278;30682;49991	8.52E-01;8.09E-01;5.90E-01;3.75E-01	29643;48951;56358;60520	4.77E-01;4.73E-01;4.34E-01;3.83E-01
D7 Tcf7 high vs low, acute stimulation	Ptpn22	-0.134717	-0.51;-0.39;-0.2;0.56	0.635266	ascending	10599;15635;26011;69838	1.03E+00;8.26E-01;4.60E-01;2.28E-01	9796;53623;63999;69035	5.37E-01;4.79E-01;3.90E-01;2.48E-01
D7 Tcf7 high vs low, acute stimulation	Tas1r3	-0.134684	-0.42;-0.24;0.02;0.11	0.620919	ascending	14041;23421;40917;47074	9.13E-01;5.87E-01;5.79E-01;4.04E-01	32560;38717;56213;65593	4.71E-01;4.27E-01;3.83E-01;3.37E-01
D7 Tcf7 high vs low, acute stimulation	Anp32e	-0.134681	-0.54;-0.14;-0.09;0.24	0.596783	ascending	9378;29701;33344;54926	7.68E-01;6.45E-01;4.90E-01;4.84E-01	24708;46289;49933;70256	4.49E-01;4.34E-01;3.90E-01;2.18E-01
D7 Tcf7 high vs low, acute stimulation	Nfat5	-0.13463	-1.05;-0.49;-0.06;1.05	0.7403	ascending	1407;11485;35438;77836	1.17E+00;1.04E+00;7.09E-01;3.97E-02	1798;44197;68149;78227	1.07E+00;4.42E-01;4.37E-01;3.09E-02
D7 Tcf7 high vs low, acute stimulation	Tmem191c	-0.134523	-0.41;-0.22;-0.2;0.3	0.631183	ascending	14460;24763;26000;58462	1.03E+00;5.60E-01;5.37E-01;4.00E-01	21172;53634;54870;65174	5.37E-01;3.90E-01;3.76E-01;3.48E-01
D7 Tcf7 high vs low, acute stimulation	Icam4	-0.134522	-0.89;-0.29;0.21;0.44	0.582798	ascending	2573;20520;53297;65490	9.31E-01;6.58E-01;4.02E-01;3.40E-01	14144;26337;59114;77061	5.32E-01;4.03E-01;3.75E-01;5.70E-02
D7 Tcf7 high vs low, acute stimulation	Plin3	-0.134515	-0.33;-0.29;-0.09;0.17	0.643849	ascending	18619;20805;33268;50869	7.79E-01;7.70E-01;6.51E-01;3.76E-01	28764;46366;58829;61015	4.63E-01;4.50E-01;4.24E-01;3.75E-01
D7 Tcf7 high vs low, acute stimulation	Trak2	-0.134469	-1.05;0.01;0.14;0.36	0.623629	ascending	1396;40669;48944;61646	1.18E+00;4.46E-01;4.45E-01;4.26E-01	17988;30691;38965;78238	6.21E-01;4.73E-01;3.78E-01;3.07E-02
D7 Tcf7 high vs low, acute stimulation	Batf3	-0.134286	-0.91;-0.15;0.2;0.32	0.588528	ascending	2396;29529;52918;59577	9.59E-01;5.04E-01;4.86E-01;4.05E-01	20056;26716;50105;77238	5.25E-01;4.32E-01;3.75E-01;5.30E-02
D7 Tcf7 high vs low, acute stimulation	Zfand2a	-0.134257	-0.64;-0.41;0.08;0.43	0.576041	ascending	6642;14782;45031;65163	8.63E-01;5.90E-01;5.03E-01;3.48E-01	14471;34603;64850;72993	4.41E-01;4.00E-01;3.97E-01;1.51E-01
D7 Tcf7 high vs low, acute stimulation	Inha	-0.134234	-0.65;-0.29;0.19;0.21	0.587494	ascending	6490;20954;52105;53412	6.94E-01;6.47E-01;5.98E-01;4.12E-01	26222;27527;58680;73144	5.13E-01;4.01E-01;3.76E-01;1.48E-01
D7 Tcf7 high vs low, acute stimulation	Xpc	-0.134227	-0.82;-0.55;0.41;0.43	0.69545	ascending	3382;9117;64122;64922	1.21E+00;8.26E-01;3.91E-01;3.55E-01	14712;15512;70517;76252	8.31E-01;4.98E-01;3.97E-01;7.54E-02
D7 Tcf7 high vs low, acute stimulation	Cry2	-0.134211	-0.56;-0.33;0.14;0.22	0.587523	ascending	8861;18481;48943;53880	7.20E-01;6.79E-01;5.05E-01;4.46E-01	25754;30690;61153;70773	4.73E-01;3.97E-01;3.76E-01;2.05E-01
D7 Tcf7 high vs low, acute stimulation	Kdsr	-0.134191	-1.16;-0.27;0.04;0.85	0.655672	ascending	887;21599;42644;75946	1.37E+00;6.30E-01;5.45E-01;8.24E-02	3688;36991;58035;78747	7.94E-01;4.30E-01;3.77E-01;1.94E-02
D7 Tcf7 high vs low, acute stimulation	1110008P14Rik	-0.134148	-0.76;-0.01;0.01;0.23	0.603659	ascending	4257;38205;40227;54696	7.41E-01;6.53E-01;5.93E-01;4.27E-01	24938;39407;41429;75377	5.68E-01;4.26E-01;3.92E-01;9.54E-02
D7 Tcf7 high vs low, acute stimulation	Cfap97	-0.134128	-0.64;-0.06;0.04;0.12	0.615646	ascending	6742;35318;42455;47661	8.92E-01;5.85E-01;5.48E-01;4.37E-01	31973;37179;44316;72892	5.15E-01;4.63E-01;4.30E-01;1.54E-01
D7 Tcf7 high vs low, acute stimulation	St6gal1	-0.133948	-0.4;-0.18;-0.13;0.17	0.634523	ascending	15310;27063;30573;51112	8.56E-01;7.70E-01;5.20E-01;3.92E-01	28522;49062;52571;64324	4.74E-01;4.22E-01;4.08E-01;3.71E-01
D7 Tcf7 high vs low, acute stimulation	Inf2	-0.133907	-0.69;-0.41;-0.12;0.68	0.623721	ascending	5691;14809;30944;73063	8.62E-01;8.43E-01;6.40E-01;1.50E-01	6571;48690;64825;73943	5.94E-01;4.70E-01;3.97E-01;1.29E-01
D7 Tcf7 high vs low, acute stimulation	Snrpd1	-0.133797	-1.43;-0.49;-0.3;1.69	1.05685	ascending	286;11178;20118;79431	1.85E+00;1.32E+00;1.06E+00;4.41E-03	203;59517;68456;79348	1.99E+00;6.70E-01;4.48E-01;6.23E-03
D7 Tcf7 high vs low, acute stimulation	Lrrc14	-0.133772	-0.6;-0.27;-0.13;0.47	0.583991	ascending	7669;21601;30695;66682	8.51E-01;6.30E-01;5.46E-01;3.08E-01	12952;48939;58033;71965	4.73E-01;4.18E-01;3.77E-01;1.76E-01
D7 Tcf7 high vs low, acute stimulation	Golga3	-0.133745	-0.96;0.1;0.12;0.21	0.659554	ascending	2029;46100;47683;53154	1.03E+00;7.02E-01;4.63E-01;4.48E-01	26480;31951;33534;77605	7.62E-01;4.61E-01;4.03E-01;4.48E-02
D7 Tcf7 high vs low, acute stimulation	BC048562	-0.13364	-0.23;-0.22;-0.08;0.0	0.731818	ascending	23958;24884;33679;39322	1.23E+00;7.58E-01;5.58E-01;3.86E-01	40166;45955;54750;55676	6.22E-01;6.10E-01;4.47E-01;3.91E-01
D7 Tcf7 high vs low, acute stimulation	Rnase2b	-0.133597	-0.62;-0.22;0.13;0.18	0.584062	ascending	7271;24684;48042;51572	7.55E-01;5.62E-01;5.61E-01;4.58E-01	28062;31592;54950;72363	4.64E-01;4.17E-01;3.90E-01;1.66E-01
D7 Tcf7 high vs low, acute stimulation	Enpp2	-0.13358	-0.29;-0.17;-0.15;0.08	0.694692	ascending	20575;27857;29490;44718	1.00E+00;8.93E-01;5.08E-01;3.75E-01	34917;50144;51777;59059	5.19E-01;5.08E-01;4.86E-01;4.15E-01
D7 Tcf7 high vs low, acute stimulation	Snx16	-0.133469	-0.89;-0.51;0.4;0.47	0.677188	ascending	2624;10791;63455;66440	1.08E+00;9.24E-01;3.86E-01;3.15E-01	13192;16180;68843;77010	8.03E-01;4.56E-01;4.15E-01;5.82E-02
D7 Tcf7 high vs low, acute stimulation	Pdzd9	-0.133449	-0.53;-0.24;-0.23;0.46	0.620128	ascending	10001;23629;24221;66326	1.11E+00;5.83E-01;4.74E-01;3.18E-01	13308;55413;56005;69633	5.71E-01;4.13E-01;3.84E-01;2.33E-01
D7 Tcf7 high vs low, acute stimulation	Txk	-0.13339	-0.42;-0.24;-0.12;0.25	0.611538	ascending	14248;23324;31045;55899	8.40E-01;6.15E-01;5.89E-01;4.02E-01	23732;48589;56310;65386	4.69E-01;3.85E-01;3.83E-01;3.42E-01
D7 Tcf7 high vs low, acute stimulation	Pcmt1	-0.13336	-0.54;-0.11;0.05;0.07	0.626109	ascending	9387;31960;43053;44345	1.02E+00;5.37E-01;4.90E-01;4.60E-01	35289;36579;47674;70247	5.14E-01;4.63E-01;4.32E-01;2.18E-01
D7 Tcf7 high vs low, acute stimulation	Krt73	-0.133283	-0.41;-0.15;-0.12;0.14	0.639849	ascending	14824;29442;31005;49249	8.41E-01;8.35E-01;4.87E-01;3.96E-01	30386;48629;50192;64810	4.70E-01;4.42E-01;4.31E-01;3.58E-01
D7 Tcf7 high vs low, acute stimulation	Wdfy4	-0.133209	-0.57;-0.25;0.07;0.22	0.575017	ascending	8656;22773;44034;54238	6.67E-01;6.02E-01;5.20E-01;5.12E-01	25395;35600;56860;70978	4.36E-01;3.95E-01;3.80E-01;2.00E-01
D7 Tcf7 high vs low, acute stimulation	Qprt	-0.133177	-0.52;-0.4;-0.35;0.74	0.731427	ascending	10107;15017;17484;74271	1.48E+00;8.52E-01;4.71E-01;1.21E-01	5363;62150;64617;69527	7.54E-01;6.60E-01;3.95E-01;2.36E-01
D7 Tcf7 high vs low, acute stimulation	Zfp870	-0.133149	-0.52;-0.48;0.09;0.38	0.601988	ascending	10400;11611;45711;62507	1.03E+00;4.92E-01;4.64E-01;4.21E-01	17127;33922;68023;69234	4.45E-01;4.39E-01;3.81E-01;2.43E-01
D7 Tcf7 high vs low, acute stimulation	Med22	-0.133127	-1.2;-0.05;0.13;0.58	0.637187	ascending	731;36147;48068;70536	1.45E+00;4.58E-01;4.33E-01;2.11E-01	9098;31566;43486;78903	5.29E-01;4.98E-01;4.64E-01;1.60E-02
D7 Tcf7 high vs low, acute stimulation	Cmc1	-0.133116	-0.78;-0.18;0.02;0.41	0.559001	ascending	4012;27204;41077;63996	7.63E-01;5.75E-01;5.18E-01;3.80E-01	15638;38558;52430;75622	4.27E-01;4.09E-01;3.90E-01;8.98E-02
D7 Tcf7 high vs low, acute stimulation	Tor1a	-0.133115	-0.64;-0.11;-0.04;0.26	0.582691	ascending	6678;31659;36578;56362	6.79E-01;6.00E-01;5.88E-01;4.63E-01	23272;43056;47975;72954	4.59E-01;4.32E-01;3.83E-01;1.52E-01
D7 Tcf7 high vs low, acute stimulation	Suclg2	-0.133054	-0.18;-0.18;-0.09;-0.08	0.796009	ascending	27143;27213;33383;33750	1.49E+00;7.67E-01;5.18E-01;4.08E-01	45884;46250;52421;52491	7.56E-01;7.24E-01;4.49E-01;4.09E-01
D7 Tcf7 high vs low, acute stimulation	Fchsd1	-0.133009	-0.4;-0.16;-0.08;0.1	0.642619	ascending	15123;28614;34103;46530	9.33E-01;7.46E-01;4.98E-01;3.94E-01	33105;45530;51020;64511	4.79E-01;4.44E-01;4.23E-01;3.66E-01
D7 Tcf7 high vs low, acute stimulation	Ube2z	-0.133007	-0.49;-0.28;-0.05;0.29	0.58218	ascending	11142;21330;35688;58304	7.02E-01;6.37E-01;5.42E-01;4.48E-01	21330;43946;58304;68492	4.35E-01;3.76E-01;3.76E-01;2.62E-01
D7 Tcf7 high vs low, acute stimulation	Grtp1	-0.132954	-0.61;-0.28;-0.02;0.38	0.564102	ascending	7570;21076;37755;62767	6.49E-01;6.43E-01;5.50E-01;4.13E-01	16866;41878;58558;72064	4.28E-01;3.82E-01;3.76E-01;1.74E-01
D7 Tcf7 high vs low, acute stimulation	Gng13	-0.132949	-0.57;-0.48;-0.05;0.58	0.615917	ascending	8528;11689;35548;70324	1.03E+00;7.06E-01;5.16E-01;2.16E-01	9310;44086;67945;71106	4.92E-01;4.38E-01;4.36E-01;1.97E-01
D7 Tcf7 high vs low, acute stimulation	Slc1a3	-0.132948	-0.57;-0.11;-0.04;0.19	0.598347	ascending	8470;32157;36363;52225	7.33E-01;6.84E-01;5.18E-01;4.59E-01	27409;43270;47477;71164	4.66E-01;4.33E-01;4.11E-01;1.95E-01
D7 Tcf7 high vs low, acute stimulation	Tmem175	-0.132913	-0.44;-0.22;-0.07;0.2	0.60488	ascending	13380;24563;34337;53085	7.39E-01;7.05E-01;5.64E-01;4.12E-01	26549;45299;55071;66254	4.43E-01;4.03E-01;3.89E-01;3.20E-01
D7 Tcf7 high vs low, acute stimulation	Armc5	-0.132909	-1.2;-0.15;0.28;0.54	0.642263	ascending	726;28917;57656;69054	1.45E+00;4.94E-01;3.78E-01;2.48E-01	10580;21978;50717;78908	6.21E-01;4.60E-01;4.26E-01;1.59E-02
D7 Tcf7 high vs low, acute stimulation	Vps36	-0.132894	-0.8;-0.74;0.32;0.68	0.760774	ascending	3712;4726;59435;73114	1.73E+00;7.92E-01;3.75E-01;1.48E-01	6520;20199;74908;75922	7.04E-01;6.67E-01;5.96E-01;8.29E-02
D7 Tcf7 high vs low, acute stimulation	Kcng4	-0.132879	-0.36;-0.26;-0.03;0.12	0.637933	ascending	17027;22481;37272;47416	9.01E-01;6.61E-01;6.09E-01;3.81E-01	32218;42362;57153;62607	4.66E-01;4.30E-01;4.18E-01;3.79E-01
D7 Tcf7 high vs low, acute stimulation	Ybey	-0.132859	-0.77;-0.3;0.07;0.47	0.561717	ascending	4112;20156;44320;66636	7.54E-01;6.69E-01;5.15E-01;3.10E-01	12995;35314;59478;75521	4.37E-01;4.17E-01;3.75E-01;9.21E-02
D7 Tcf7 high vs low, acute stimulation	Aldh3a1	-0.132854	-0.66;-0.37;0.19;0.32	0.581056	ascending	6155;16512;51904;59525	7.90E-01;6.15E-01;5.06E-01;4.14E-01	20109;27730;63122;73479	5.10E-01;3.84E-01;3.75E-01;1.40E-01
D7 Tcf7 high vs low, acute stimulation	Odf2l	-0.132854	-0.43;-0.34;0.08;0.16	0.612107	ascending	13823;18160;44910;50063	8.06E-01;7.31E-01;5.05E-01;4.07E-01	29571;34724;61474;65811	4.40E-01;4.33E-01;3.77E-01;3.31E-01
D7 Tcf7 high vs low, acute stimulation	Enho	-0.132728	-0.57;-0.32;-0.15;0.51	0.59657	ascending	8489;19352;29155;68101	9.05E-01;6.92E-01;5.17E-01;2.72E-01	11533;50479;60281;71144	4.91E-01;4.41E-01;3.75E-01;1.96E-01
D7 Tcf7 high vs low, acute stimulation	Ces2h	-0.132715	-0.53;-0.1;-0.03;0.13	0.61578	ascending	9864;32572;37038;48438	8.64E-01;6.67E-01;4.77E-01;4.55E-01	31196;42596;47062;69770	4.71E-01;4.53E-01;4.30E-01;2.30E-01
D7 Tcf7 high vs low, acute stimulation	9530002B09Rik	-0.132648	-0.49;-0.39;-0.08;0.44	0.596102	ascending	11282;15411;33557;65401	8.35E-01;7.61E-01;4.46E-01;3.42E-01	14233;46077;64223;68352	4.48E-01;4.02E-01;3.91E-01;2.65E-01
D7 Tcf7 high vs low, acute stimulation	Phyhd1	-0.132589	-0.66;-0.11;-0.05;0.3	0.579072	ascending	6338;31579;35521;58327	7.06E-01;6.05E-01;5.41E-01;4.64E-01	21307;44113;48056;73296	4.58E-01;4.36E-01;3.76E-01;1.44E-01
D7 Tcf7 high vs low, acute stimulation	Prr30	-0.132533	-0.67;-0.5;0.07;0.57	0.60796	ascending	6128;10835;44535;70021	1.08E+00;6.16E-01;5.11E-01;2.23E-01	9613;35099;68799;73506	4.84E-01;4.55E-01;4.38E-01;1.39E-01
D7 Tcf7 high vs low, acute stimulation	Rtl3	-0.132522	-0.29;-0.2;-0.05;0.01	0.699301	ascending	20845;26232;35502;40339	1.18E+00;7.07E-01;5.33E-01;3.75E-01	39295;44132;53402;58789	5.91E-01;5.27E-01;4.36E-01;4.01E-01
D7 Tcf7 high vs low, acute stimulation	Eddm3b	-0.132428	-0.41;-0.37;0.07;0.18	0.614502	ascending	14646;16544;44426;51472	7.89E-01;7.58E-01;5.13E-01;3.98E-01	28162;35208;63090;64989	4.38E-01;4.18E-01;3.84E-01;3.53E-01
D7 Tcf7 high vs low, acute stimulation	Urah	-0.132377	-0.27;-0.21;-0.08;0.03	0.700894	ascending	21861;25587;33561;41791	1.12E+00;7.61E-01;5.45E-01;3.77E-01	37843;46073;54047;57773	5.61E-01;5.57E-01;4.48E-01;3.96E-01
D7 Tcf7 high vs low, acute stimulation	NO_SITE_229	-0.132277	-0.6;-0.52;0.07;0.52	0.611703	ascending	7830;10138;44141;68618	1.13E+00;5.40E-01;5.18E-01;2.59E-01	11016;35493;69496;71804	4.71E-01;4.51E-01;4.36E-01;1.80E-01
D7 Tcf7 high vs low, acute stimulation	Olfr658	-0.132235	-0.68;-0.26;-0.07;0.48	0.568132	ascending	5855;22378;34735;66895	7.28E-01;6.31E-01;6.11E-01;3.03E-01	12739;44899;57253;73779	4.40E-01;4.21E-01;3.79E-01;1.33E-01
D7 Tcf7 high vs low, acute stimulation	Ccnh	-0.132215	-0.47;-0.21;0.01;0.14	0.603104	ascending	12318;25197;40344;49030	8.43E-01;5.91E-01;5.52E-01;4.27E-01	30604;39290;54437;67317	4.45E-01;4.26E-01;3.93E-01;2.92E-01
D7 Tcf7 high vs low, acute stimulation	B3gnt7	-0.132189	-0.46;-0.2;-0.13;0.26	0.604524	ascending	12520;26213;30444;56373	8.60E-01;6.00E-01;5.34E-01;4.24E-01	23261;49189;53421;67114	4.75E-01;4.01E-01;3.82E-01;2.97E-01
D7 Tcf7 high vs low, acute stimulation	Tuba3b	-0.132166	-0.47;-0.42;-0.1;0.46	0.608081	ascending	12225;14317;32273;66292	8.84E-01;8.00E-01;4.29E-01;3.19E-01	13342;47362;65317;67409	4.58E-01;4.13E-01;4.01E-01;2.90E-01
D7 Tcf7 high vs low, acute stimulation	Tbc1d30	-0.132142	-0.66;-0.46;0.13;0.46	0.589569	ascending	6177;12554;48565;66300	9.75E-01;6.13E-01;4.51E-01;3.18E-01	13334;31069;67080;73457	4.69E-01;4.24E-01;4.13E-01;1.40E-01
D7 Tcf7 high vs low, acute stimulation	Wnt9a	-0.132133	-0.55;-0.47;-0.22;0.72	0.681732	ascending	9151;11984;24564;73836	1.09E+00;1.01E+00;4.97E-01;1.31E-01	5798;55070;67651;70483	6.34E-01;5.64E-01;4.33E-01;2.12E-01
D7 Tcf7 high vs low, acute stimulation	Abcd3	-0.131986	-0.37;-0.33;-0.09;0.27	0.617672	ascending	16483;18406;33168;56666	7.73E-01;7.22E-01;5.91E-01;3.84E-01	22967;46466;61228;63151	4.51E-01;4.03E-01;3.81E-01;3.77E-01
D7 Tcf7 high vs low, acute stimulation	Cbln3	-0.131976	-0.56;-0.16;0.02;0.18	0.586379	ascending	9054;28266;40785;51347	7.62E-01;5.81E-01;5.02E-01;4.99E-01	28287;38849;51368;70580	4.26E-01;4.19E-01;4.19E-01;2.10E-01
D7 Tcf7 high vs low, acute stimulation	Ppip5k1	-0.131958	-0.53;-0.23;-0.03;0.26	0.577522	ascending	9842;24355;36973;56516	6.69E-01;5.96E-01;5.68E-01;4.78E-01	23118;42660;55279;69792	4.30E-01;3.88E-01;3.82E-01;2.29E-01
D7 Tcf7 high vs low, acute stimulation	Ppcdc	-0.131857	-0.82;-0.36;0.01;0.65	0.591287	ascending	3448;16845;39983;72207	8.19E-01;7.78E-01;5.98E-01;1.70E-01	7427;39649;62789;76186	5.56E-01;4.26E-01;3.82E-01;7.69E-02
D7 Tcf7 high vs low, acute stimulation	Olfr450	-0.131822	-0.42;-0.33;-0.19;0.41	0.621849	ascending	14267;18577;26881;64101	9.92E-01;7.17E-01;4.02E-01;3.77E-01	15533;52753;61057;65367	5.23E-01;3.90E-01;3.76E-01;3.43E-01
D7 Tcf7 high vs low, acute stimulation	Ostm1	-0.131759	-0.22;-0.2;-0.13;0.03	0.726916	ascending	24519;25924;30383;41843	1.12E+00;8.62E-01;5.39E-01;3.89E-01	37792;49252;53710;55114	6.39E-01;5.60E-01;4.76E-01;3.98E-01
D7 Tcf7 high vs low, acute stimulation	Olfr635	-0.131737	-0.41;-0.2;-0.15;0.23	0.621445	ascending	14630;26162;29496;54462	8.93E-01;6.60E-01;5.35E-01;3.98E-01	25173;50139;53471;65005	4.86E-01;4.00E-01;3.93E-01;3.53E-01
D7 Tcf7 high vs low, acute stimulation	Klra3	-0.131662	-0.58;-0.31;0.17;0.2	0.588053	ascending	8247;19737;50788;52576	7.21E-01;6.81E-01;5.25E-01;4.25E-01	27058;28846;59897;71387	4.95E-01;4.08E-01;3.75E-01;1.90E-01
D7 Tcf7 high vs low, acute stimulation	Tmprss11g	-0.13166	-0.48;-0.22;-0.15;0.33	0.598119	ascending	11582;24669;29158;60209	9.05E-01;5.62E-01;4.86E-01;4.40E-01	19425;50477;54965;68052	4.91E-01;3.90E-01;3.75E-01;2.73E-01
D7 Tcf7 high vs low, acute stimulation	Tmem158	-0.131648	-0.78;-0.13;0.07;0.31	0.56658	ascending	4064;30464;44493;58995	7.58E-01;5.21E-01;5.12E-01;4.75E-01	20640;35141;49170;75570	4.43E-01;4.38E-01;3.75E-01;9.10E-02
D7 Tcf7 high vs low, acute stimulation	Elfn2	-0.131646	-0.64;-0.1;0.09;0.12	0.606993	ascending	6820;32826;45505;47492	8.98E-01;5.82E-01;4.95E-01;4.53E-01	32142;34129;46808;72814	4.75E-01;4.65E-01;4.44E-01;1.56E-01
D7 Tcf7 high vs low, acute stimulation	Cfap100	-0.131638	-0.59;-0.07;0.0;0.14	0.609403	ascending	7997;34478;39480;48751	8.52E-01;6.09E-01;5.34E-01;4.42E-01	30883;40312;45158;71637	5.01E-01;4.49E-01;4.26E-01;1.84E-01
D7 Tcf7 high vs low, acute stimulation	Slc37a3	-0.131628	-0.41;-0.25;0.06;0.08	0.631261	ascending	14639;22923;43712;44695	1.00E+00;5.98E-01;5.25E-01;3.98E-01	34939;35922;56712;64995	5.08E-01;4.34E-01;3.81E-01;3.53E-01
D7 Tcf7 high vs low, acute stimulation	Slc22a1	-0.131599	-0.34;-0.34;-0.22;0.37	0.655083	ascending	18149;18221;24633;62273	1.09E+00;7.29E-01;4.27E-01;3.77E-01	17361;55001;61413;61485	5.62E-01;4.49E-01;3.80E-01;3.77E-01
D7 Tcf7 high vs low, acute stimulation	Cby2	-0.131583	-0.39;-0.38;-0.1;0.35	0.614167	ascending	15384;15830;32500;61315	8.18E-01;7.93E-01;4.54E-01;3.92E-01	18319;47134;63804;64250	4.56E-01;3.88E-01;3.77E-01;3.73E-01
D7 Tcf7 high vs low, acute stimulation	Rbis	-0.131543	-0.36;-0.29;-0.26;0.39	0.660122	ascending	16881;20497;22212;63407	1.20E+00;6.59E-01;3.96E-01;3.82E-01	16227;57422;59135;62751	6.15E-01;4.14E-01;3.86E-01;3.75E-01
D7 Tcf7 high vs low, acute stimulation	Cela2a	-0.131486	-1.23;0.05;0.27;0.38	0.679971	ascending	654;42992;56837;62760	1.49E+00;4.32E-01;4.14E-01;3.81E-01	16874;22798;36642;78980	6.77E-01;6.01E-01;3.82E-01;1.43E-02
D7 Tcf7 high vs low, acute stimulation	Galnt1	-0.131437	-0.75;-0.23;0.15;0.3	0.565031	ascending	4449;24482;49447;58729	7.26E-01;5.65E-01;5.29E-01;4.40E-01	20905;30187;55152;75185	4.78E-01;3.89E-01;3.76E-01;9.98E-02
D7 Tcf7 high vs low, acute stimulation	Ccnf	-0.131395	-0.74;-0.68;0.37;0.53	0.726046	ascending	4572;5887;62145;68647	1.55E+00;7.16E-01;3.79E-01;2.58E-01	10987;17487;73747;75062	7.54E-01;6.29E-01;4.52E-01;1.03E-01
D7 Tcf7 high vs low, acute stimulation	Spata6	-0.131377	-0.29;-0.18;-0.14;0.07	0.691915	ascending	21000;27499;30134;44573	1.01E+00;8.71E-01;5.13E-01;3.76E-01	35064;49499;52134;58634	5.32E-01;5.10E-01;4.79E-01;4.12E-01
D7 Tcf7 high vs low, acute stimulation	Spryd7	-0.131364	-0.45;-0.44;0.12;0.24	0.611995	ascending	13067;13333;47868;55155	9.33E-01;6.38E-01;4.60E-01;4.16E-01	24479;31767;66301;66567	4.62E-01;4.13E-01;3.89E-01;3.11E-01
D7 Tcf7 high vs low, acute stimulation	Tmem101	-0.131281	-0.35;-0.29;-0.05;0.17	0.629603	ascending	17654;20472;35553;50991	7.74E-01;7.05E-01;6.60E-01;3.79E-01	28643;44081;59162;61980	4.36E-01;4.35E-01;4.23E-01;3.75E-01
D7 Tcf7 high vs low, acute stimulation	Nrn1l	-0.131274	-0.55;-0.48;0.02;0.48	0.595657	ascending	9136;11907;41302;66940	1.01E+00;5.71E-01;4.97E-01;3.02E-01	12694;38334;67727;70498	4.34E-01;4.27E-01;4.22E-01;2.12E-01
D7 Tcf7 high vs low, acute stimulation	Cd48	-0.131212	-0.36;-0.24;-0.01;0.09	0.643009	ascending	17042;23372;38511;45538	9.71E-01;6.31E-01;5.88E-01;3.81E-01	34094;41123;56262;62592	4.94E-01;4.27E-01;4.18E-01;3.83E-01
D7 Tcf7 high vs low, acute stimulation	Cdkn2b	-0.131195	-1.18;-0.1;0.21;0.55	0.628438	ascending	780;32436;53326;69507	1.42E+00;4.56E-01;4.01E-01;2.36E-01	10127;26308;47198;78854	5.32E-01;4.71E-01;4.70E-01;1.71E-02
D7 Tcf7 high vs low, acute stimulation	Gpd1l	-0.131192	-0.5;-0.37;0.1;0.24	0.588895	ascending	10989;16447;46453;55384	7.93E-01;6.31E-01;4.80E-01;4.52E-01	24250;33182;63188;68645	4.50E-01;3.87E-01;3.84E-01;2.58E-01
D7 Tcf7 high vs low, acute stimulation	Lgr4	-0.131163	-1.2;-0.5;0.36;0.82	0.751478	ascending	721;10830;61853;75485	1.45E+00;1.08E+00;3.78E-01;9.29E-02	4149;17783;68804;78913	7.51E-01;7.44E-01;4.55E-01;1.58E-02
D7 Tcf7 high vs low, acute stimulation	Myoz3	-0.131154	-0.62;-0.39;-0.02;0.5	0.578318	ascending	7330;15703;37657;67821	8.23E-01;6.52E-01;5.60E-01;2.79E-01	11811;41977;63931;72304	4.36E-01;4.29E-01;3.89E-01;1.68E-01
D7 Tcf7 high vs low, acute stimulation	Dnajb1	-0.131144	-0.34;-0.21;-0.12;0.15	0.646883	ascending	18103;25153;31017;49758	8.41E-01;8.17E-01;5.53E-01;3.77E-01	29876;48617;54481;61531	4.69E-01;4.48E-01;4.36E-01;3.93E-01
D7 Tcf7 high vs low, acute stimulation	Olfr63	-0.131107	-0.77;-0.08;0.03;0.3	0.574639	ascending	4181;33692;41365;58552	7.48E-01;5.70E-01;5.34E-01;4.47E-01	21082;38269;45942;75453	4.88E-01;4.27E-01;3.76E-01;9.37E-02
D7 Tcf7 high vs low, acute stimulation	Il17re	-0.130983	-0.48;-0.22;-0.03;0.2	0.592498	ascending	11899;25011;36929;52897	7.11E-01;6.70E-01;5.55E-01;4.34E-01	26737;42705;54624;67734	4.31E-01;4.05E-01;3.92E-01;2.81E-01
D7 Tcf7 high vs low, acute stimulation	Sowahc	-0.130967	-0.84;-0.26;-0.01;0.59	0.576093	ascending	3189;22155;38375;70776	8.49E-01;6.35E-01;6.16E-01;2.05E-01	8856;41259;57479;76445	5.05E-01;4.27E-01;3.78E-01;7.10E-02
D7 Tcf7 high vs low, acute stimulation	Kansl1l	-0.130897	-0.43;-0.33;-0.32;0.56	0.6835	ascending	13726;18622;19041;69765	1.38E+00;7.15E-01;4.08E-01;2.30E-01	9868;60593;61012;65908	7.02E-01;4.77E-01;3.76E-01;3.29E-01
D7 Tcf7 high vs low, acute stimulation	Akr1e1	-0.130805	-0.48;-0.17;-0.05;0.17	0.602495	ascending	11782;28151;35984;50955	7.76E-01;6.94E-01;5.04E-01;4.36E-01	28680;43652;51482;67852	4.34E-01;4.23E-01;4.18E-01;2.78E-01
D7 Tcf7 high vs low, acute stimulation	Ahrr	-0.130726	-0.87;-0.26;0.13;0.48	0.565102	ascending	2867;22264;48149;66967	8.89E-01;6.14E-01;4.56E-01;3.01E-01	12667;31485;57370;76767	4.65E-01;4.22E-01;3.79E-01;6.37E-02
D7 Tcf7 high vs low, acute stimulation	Enah	-0.130596	-0.79;-0.22;0.19;0.29	0.57172	ascending	3876;24914;52071;58291	7.76E-01;5.57E-01;5.42E-01;4.12E-01	21342;27561;54720;75758	5.12E-01;3.91E-01;3.76E-01;8.67E-02
D7 Tcf7 high vs low, acute stimulation	NO_SITE_111	-0.130566	-0.74;-0.33;0.19;0.36	0.572082	ascending	4583;18510;52444;61623	7.19E-01;7.15E-01;4.45E-01;4.09E-01	18014;27188;61125;75051	5.18E-01;3.78E-01;3.76E-01;1.03E-01
D7 Tcf7 high vs low, acute stimulation	Fam8a1	-0.130533	-0.35;-0.15;-0.07;0.05	0.669255	ascending	17418;29476;34347;42961	1.07E+00;7.39E-01;4.87E-01;3.80E-01	36673;45287;50158;62216	5.39E-01;4.43E-01;4.32E-01;4.29E-01
D7 Tcf7 high vs low, acute stimulation	Ptbp2	-0.130474	-0.31;-0.21;-0.11;0.11	0.662048	ascending	19544;25411;31627;47309	9.05E-01;8.21E-01;5.48E-01;3.75E-01	32325;48006;54223;60090	4.89E-01;4.68E-01;4.64E-01;3.95E-01
D7 Tcf7 high vs low, acute stimulation	Ctss	-0.130444	-0.37;-0.1;-0.03;-0.01	0.696666	ascending	16291;32637;36835;38234	1.27E+00;6.72E-01;4.55E-01;3.85E-01	41401;42799;46997;63343	6.38E-01;4.72E-01;4.31E-01;3.98E-01
D7 Tcf7 high vs low, acute stimulation	Tasp1	-0.130353	-0.77;-0.54;0.06;0.74	0.649286	ascending	4070;9377;43539;74216	1.19E+00;7.58E-01;5.28E-01;1.22E-01	5418;36095;70257;75564	6.57E-01;4.90E-01;4.34E-01;9.11E-02
D7 Tcf7 high vs low, acute stimulation	Bbs10	-0.130344	-0.93;-0.17;0.25;0.33	0.591069	ascending	2280;27968;55667;59960	9.79E-01;5.06E-01;4.93E-01;3.86E-01	19674;23966;51666;77354	5.76E-01;4.16E-01;3.75E-01;5.04E-02
D7 Tcf7 high vs low, acute stimulation	Vwa5a	-0.130327	-0.63;-0.5;0.25;0.35	0.621226	ascending	7073;10911;55967;61333	1.08E+00;5.71E-01;4.54E-01;3.84E-01	18302;23667;68723;72561	5.82E-01;4.53E-01;3.77E-01;1.62E-01
D7 Tcf7 high vs low, acute stimulation	B3gat1	-0.130324	-0.46;-0.2;-0.15;0.29	0.604576	ascending	12604;26191;29125;57856	9.06E-01;5.55E-01;5.34E-01;4.23E-01	21777;50510;53443;67030	4.91E-01;4.00E-01;3.77E-01;2.99E-01
D7 Tcf7 high vs low, acute stimulation	Osgin2	-0.130274	-0.78;-0.31;0.06;0.52	0.562167	ascending	3992;19580;43371;68286	7.65E-01;6.86E-01;5.31E-01;2.67E-01	11348;36263;60053;75642	4.44E-01;4.33E-01;3.75E-01;8.93E-02
D7 Tcf7 high vs low, acute stimulation	Adam11	-0.130156	-0.25;-0.22;-0.11;0.06	0.698622	ascending	22767;25043;32089;43429	1.05E+00;8.06E-01;5.55E-01;3.80E-01	36205;47545;54591;56867	5.85E-01;5.30E-01;4.59E-01;3.92E-01
D7 Tcf7 high vs low, acute stimulation	Sec16b	-0.13006	-0.3;-0.26;-0.18;0.22	0.658216	ascending	20133;22313;27408;54003	9.71E-01;6.75E-01;6.12E-01;3.75E-01	25631;52226;57321;59501	5.15E-01;5.06E-01;3.96E-01;3.79E-01
D7 Tcf7 high vs low, acute stimulation	Cd200r3	-0.130033	-0.45;-0.34;0.1;0.17	0.602104	ascending	12912;17996;46270;51104	7.71E-01;7.36E-01;4.83E-01;4.19E-01	28531;33364;61638;66722	4.49E-01;4.22E-01;3.78E-01;3.07E-01
D7 Tcf7 high vs low, acute stimulation	Lrrcc1	-0.129992	-0.37;-0.28;-0.11;0.25	0.618641	ascending	16495;21160;31604;55487	8.22E-01;6.41E-01;6.28E-01;3.84E-01	24147;48030;58472;63139	4.64E-01;4.03E-01;3.87E-01;3.76E-01
D7 Tcf7 high vs low, acute stimulation	Tuba3a	-0.129976	-0.38;-0.27;-0.03;0.16	0.620241	ascending	16185;22108;36986;49977	8.09E-01;6.68E-01;6.17E-01;3.86E-01	29657;42648;57526;63448	4.34E-01;4.30E-01;3.95E-01;3.78E-01
D7 Tcf7 high vs low, acute stimulation	Ebf4	-0.129958	-0.23;-0.16;-0.13;0.0	0.738175	ascending	24380;28371;30346;39904	1.20E+00;8.63E-01;5.01E-01;3.88E-01	39730;49288;51264;55253	6.35E-01;6.00E-01;4.77E-01;4.20E-01
D7 Tcf7 high vs low, acute stimulation	Usp10	-0.129883	-0.45;-0.28;0.1;0.11	0.61269	ascending	12843;21153;46678;47088	9.13E-01;6.41E-01;4.77E-01;4.19E-01	32546;32956;58481;66791	4.71E-01;4.52E-01;3.76E-01;3.06E-01
D7 Tcf7 high vs low, acute stimulation	Glb1	-0.129835	-0.21;-0.21;-0.18;0.07	0.731956	ascending	25700;25707;27432;44304	1.02E+00;9.70E-01;5.43E-01;3.97E-01	35328;52202;53927;53934	6.77E-01;5.15E-01;5.14E-01;3.97E-01
D7 Tcf7 high vs low, acute stimulation	Gucy2c	-0.129807	-0.22;-0.16;-0.11;-0.04	0.760428	ascending	24989;28693;32015;36721	1.34E+00;8.08E-01;4.97E-01;3.92E-01	42913;47619;50941;54643	6.75E-01;6.54E-01;4.60E-01;4.23E-01
D7 Tcf7 high vs low, acute stimulation	Cd53	-0.12978	-0.98;-0.11;0.02;0.54	0.584244	ascending	1865;32120;41034;69261	1.06E+00;5.76E-01;4.59E-01;2.42E-01	10373;38600;47513;77769	4.65E-01;4.65E-01;4.27E-01;4.11E-02
D7 Tcf7 high vs low, acute stimulation	Tbl1xr1	-0.129771	-0.65;-0.28;0.17;0.24	0.574708	ascending	6553;21428;50902;54894	6.46E-01;6.34E-01;5.94E-01;4.24E-01	24740;28730;58206;73081	4.96E-01;3.90E-01;3.76E-01;1.49E-01
D7 Tcf7 high vs low, acute stimulation	Rnaseh2c	-0.129762	-0.52;-0.13;-0.04;0.17	0.599348	ascending	10083;30782;36798;50808	7.81E-01;6.73E-01;4.72E-01;4.72E-01	28825;42835;48852;69552	4.47E-01;4.31E-01;4.25E-01;2.35E-01
D7 Tcf7 high vs low, acute stimulation	Sox17	-0.129755	-0.49;-0.14;-0.12;0.24	0.603686	ascending	11367;29692;31013;54909	8.41E-01;6.46E-01;4.84E-01;4.44E-01	24725;48621;49942;68268	4.70E-01;4.34E-01;3.90E-01;2.68E-01
D7 Tcf7 high vs low, acute stimulation	1700022I11Rik	-0.129745	-0.45;-0.39;0.04;0.29	0.589343	ascending	12756;15357;42184;58167	8.38E-01;5.53E-01;5.46E-01;4.21E-01	21468;37449;64277;66878	4.29E-01;3.92E-01;3.77E-01;3.03E-01
D7 Tcf7 high vs low, acute stimulation	Mansc1	-0.129742	-0.46;-0.36;-0.29;0.59	0.670636	ascending	12605;16975;20755;70733	1.28E+00;7.73E-01;4.23E-01;2.06E-01	8901;58879;62659;67029	6.52E-01;5.04E-01;3.82E-01;2.99E-01
D7 Tcf7 high vs low, acute stimulation	Pgam5	-0.129721	-0.41;-0.27;-0.09;0.26	0.603227	ascending	14599;21666;32846;56269	7.83E-01;6.28E-01;6.03E-01;3.99E-01	23365;46788;57968;65035	4.53E-01;3.83E-01;3.77E-01;3.52E-01
D7 Tcf7 high vs low, acute stimulation	Bbip1	-0.129714	-0.5;-0.38;0.11;0.25	0.587761	ascending	10944;15950;46956;55958	8.13E-01;6.13E-01;4.73E-01;4.52E-01	23676;32679;63684;68690	4.54E-01;3.87E-01;3.84E-01;2.57E-01
D7 Tcf7 high vs low, acute stimulation	Thap3	-0.129688	-0.58;-0.32;-0.09;0.48	0.576731	ascending	8219;19030;32965;67030	7.79E-01;7.02E-01;5.26E-01;2.99E-01	12604;46667;60604;71415	4.52E-01;4.23E-01;3.75E-01;1.89E-01
D7 Tcf7 high vs low, acute stimulation	Rep15	-0.129637	-0.46;-0.32;-0.18;0.44	0.610002	ascending	12557;19207;27032;65714	9.86E-01;6.97E-01;4.24E-01;3.34E-01	13920;52602;60427;67077	5.20E-01;4.06E-01;3.75E-01;2.98E-01
D7 Tcf7 high vs low, acute stimulation	H60c	-0.129606	-0.49;-0.42;0.06;0.34	0.58513	ascending	11166;14126;43828;60553	8.94E-01;5.23E-01;4.76E-01;4.48E-01	19081;35806;65508;68470	4.35E-01;4.03E-01;3.75E-01;2.62E-01
D7 Tcf7 high vs low, acute stimulation	Abcf1	-0.129601	-1.18;-0.49;0.43;0.73	0.751659	ascending	776;11180;65069;74008	1.42E+00;1.06E+00;3.99E-01;1.27E-01	5626;14565;68454;78858	8.73E-01;6.44E-01;4.48E-01;1.70E-02
D7 Tcf7 high vs low, acute stimulation	Syt6	-0.129561	-0.55;-0.02;0.01;0.05	0.647709	ascending	9145;37622;40187;42978	1.07E+00;5.94E-01;4.97E-01;4.29E-01	36656;39448;42009;70489	5.57E-01;5.38E-01;4.26E-01;2.12E-01
D7 Tcf7 high vs low, acute stimulation	Galr2	-0.129545	-0.4;-0.26;0.03;0.11	0.619045	ascending	15079;22589;41446;47215	9.08E-01;6.06E-01;5.68E-01;3.94E-01	32419;38188;57045;64555	4.69E-01;4.27E-01;3.80E-01;3.65E-01
D7 Tcf7 high vs low, acute stimulation	Actn4	-0.12951	-0.31;-0.23;-0.21;0.22	0.664704	ascending	19757;24470;25474;54213	1.05E+00;6.68E-01;5.66E-01;3.75E-01	25421;54160;55165;59877	5.47E-01;4.95E-01;3.95E-01;3.89E-01
D7 Tcf7 high vs low, acute stimulation	Fdxacb1	-0.129494	-0.39;-0.22;-0.08;0.18	0.616765	ascending	15365;24742;33593;51579	7.60E-01;7.54E-01;5.60E-01;3.92E-01	28053;46041;54892;64269	4.47E-01;4.17E-01;3.90E-01;3.72E-01
D7 Tcf7 high vs low, acute stimulation	Gm17660	-0.129475	-0.44;-0.28;-0.26;0.46	0.639063	ascending	13383;21374;22554;66154	1.19E+00;6.36E-01;4.12E-01;3.22E-01	13480;57080;58260;66251	6.07E-01;4.11E-01;3.76E-01;3.20E-01
D7 Tcf7 high vs low, acute stimulation	Nagpa	-0.129419	-0.53;-0.42;-0.04;0.47	0.587902	ascending	9918;14330;36457;66614	8.84E-01;6.82E-01;4.76E-01;3.10E-01	13020;43177;65304;69716	4.32E-01;4.17E-01;4.01E-01;2.31E-01
D7 Tcf7 high vs low, acute stimulation	Pcdhb2	-0.129417	-0.38;-0.32;-0.02;0.2	0.610901	ascending	15949;19310;38166;52527	7.23E-01;6.94E-01;6.40E-01;3.87E-01	27108;41469;60324;63686	4.27E-01;4.08E-01;3.88E-01;3.75E-01
D7 Tcf7 high vs low, acute stimulation	Prcp	-0.12937	-0.79;-0.36;0.15;0.49	0.571828	ascending	3777;17068;49473;67267	7.85E-01;7.69E-01;4.40E-01;2.93E-01	12367;30161;62566;75857	4.79E-01;4.27E-01;3.81E-01;8.44E-02
D7 Tcf7 high vs low, acute stimulation	Srrm3	-0.129277	-0.51;-0.34;-0.14;0.48	0.59617	ascending	10615;18070;29581;66939	8.90E-01;7.34E-01;4.59E-01;3.02E-01	12695;50053;61563;69019	4.85E-01;4.22E-01;3.77E-01;2.49E-01
D7 Tcf7 high vs low, acute stimulation	Epcam	-0.12925	-1.38;-0.26;0.38;0.75	0.720356	ascending	342;22493;62739;74291	1.77E+00;6.08E-01;3.82E-01;1.21E-01	5342;16895;57141;79292	7.76E-01;6.62E-01;3.79E-01;7.45E-03
D7 Tcf7 high vs low, acute stimulation	Defb41	-0.129182	-0.67;-0.32;0.17;0.3	0.568465	ascending	5920;19293;51142;58659	6.94E-01;6.27E-01;5.31E-01;4.21E-01	20975;28492;60342;73714	4.99E-01;3.76E-01;3.75E-01;1.34E-01
D7 Tcf7 high vs low, acute stimulation	Arel1	-0.129169	-0.62;-0.11;0.04;0.18	0.584282	ascending	7165;31719;42255;51541	7.56E-01;5.67E-01;5.52E-01;4.63E-01	28093;37379;47915;72469	4.60E-01;4.29E-01;4.17E-01;1.64E-01
D7 Tcf7 high vs low, acute stimulation	Spata18	-0.129117	-0.65;-0.07;-0.04;0.23	0.590244	ascending	6601;34764;36776;54614	6.74E-01;6.55E-01;5.92E-01;4.40E-01	25020;42858;44869;73033	5.05E-01;4.31E-01;3.92E-01;1.50E-01
D7 Tcf7 high vs low, acute stimulation	Spsb2	-0.129085	-0.49;-0.35;0.07;0.25	0.582214	ascending	11530;17555;44255;55710	7.52E-01;6.21E-01;5.16E-01;4.41E-01	23923;35379;62079;68104	4.37E-01;3.86E-01;3.79E-01;2.72E-01
D7 Tcf7 high vs low, acute stimulation	Olfr930	-0.128968	-1.05;-0.14;0.27;0.41	0.605651	ascending	1366;29596;56781;64336	1.19E+00;4.85E-01;3.81E-01;3.71E-01	15298;22853;50038;78268	6.00E-01;4.33E-01;3.92E-01;3.00E-02
D7 Tcf7 high vs low, acute stimulation	Pbsn	-0.128887	-0.4;-0.29;-0.11;0.29	0.605667	ascending	15152;20666;31743;57772	8.17E-01;6.54E-01;5.58E-01;3.94E-01	21861;47890;58968;64482	4.62E-01;3.77E-01;3.75E-01;3.67E-01
D7 Tcf7 high vs low, acute stimulation	Rpusd3	-0.12888	-0.48;-0.37;-0.29;0.63	0.672985	ascending	11590;16731;20616;71734	1.29E+00;7.82E-01;4.40E-01;1.81E-01	7900;59015;62903;68044	6.56E-01;5.38E-01;3.83E-01;2.73E-01
D7 Tcf7 high vs low, acute stimulation	Ctrl	-0.128876	-0.68;-0.21;0.0;0.37	0.552914	ascending	5911;25136;39558;62416	6.28E-01;6.08E-01;5.53E-01;4.23E-01	17218;40234;54498;73723	4.26E-01;3.93E-01;3.80E-01;1.34E-01
D7 Tcf7 high vs low, acute stimulation	Tafa3	-0.12884	-0.58;-0.42;0.23;0.24	0.605144	ascending	8425;14434;54658;55391	8.79E-01;6.31E-01;5.19E-01;3.92E-01	24243;24976;65200;71209	5.56E-01;4.00E-01;3.87E-01;1.94E-01
D7 Tcf7 high vs low, acute stimulation	Cutal	-0.128784	-0.42;-0.23;0.07;0.07	0.626794	ascending	14099;24175;44265;44361	1.02E+00;5.72E-01;5.16E-01;4.04E-01	35273;35369;55459;65535	5.14E-01;4.37E-01;3.87E-01;3.38E-01
D7 Tcf7 high vs low, acute stimulation	Krt10	-0.128729	-0.42;-0.16;-0.14;0.2	0.621524	ascending	14356;28369;29902;53051	8.79E-01;7.06E-01;5.01E-01;4.01E-01	26583;49732;51261;65276	4.82E-01;4.20E-01;4.04E-01;3.45E-01
D7 Tcf7 high vs low, acute stimulation	Mroh5	-0.12869	-0.6;-0.49;-0.1;0.67	0.631925	ascending	7676;11429;32811;72821	1.04E+00;7.84E-01;5.46E-01;1.55E-01	6813;46823;68209;71959	5.82E-01;4.53E-01;4.43E-01;1.76E-01
D7 Tcf7 high vs low, acute stimulation	Cabp5	-0.128652	-0.79;-0.21;0.09;0.39	0.553656	ascending	3878;25421;45761;63235	7.75E-01;5.48E-01;4.91E-01;4.01E-01	16399;33874;54213;75756	4.46E-01;3.95E-01;3.85E-01;8.67E-02
D7 Tcf7 high vs low, acute stimulation	Scarf1	-0.128632	-0.34;-0.22;-0.01;0.06	0.653628	ascending	17903;24755;38580;43595	1.05E+00;6.30E-01;5.60E-01;3.78E-01	36039;41055;54880;61731	5.27E-01;4.42E-01;4.27E-01;3.90E-01
D7 Tcf7 high vs low, acute stimulation	Col9a2	-0.128621	-0.94;-0.47;0.3;0.6	0.641593	ascending	2159;12298;58347;70991	1.00E+00;9.90E-01;3.76E-01;2.00E-01	8642;21287;67335;77475	6.38E-01;5.12E-01;4.28E-01;4.77E-02
D7 Tcf7 high vs low, acute stimulation	Slc35a1	-0.128548	-1.07;-0.19;-0.17;0.91	0.684721	ascending	1292;26859;28207;76640	1.21E+00;9.40E-01;5.23E-01;6.66E-02	2995;51426;52775;78342	8.73E-01;5.03E-01;4.06E-01;2.84E-02
D7 Tcf7 high vs low, acute stimulation	Poteg	-0.128509	-0.4;-0.21;0.03;0.06	0.635711	ascending	15078;25607;42009;43572	1.05E+00;5.57E-01;5.44E-01;3.94E-01	36059;37625;54025;64556	5.28E-01;4.29E-01;3.96E-01;3.65E-01
D7 Tcf7 high vs low, acute stimulation	Tmem239	-0.128509	-0.79;-0.11;0.03;0.35	0.563935	ascending	3795;32083;41770;61409	7.83E-01;5.62E-01;4.59E-01;4.51E-01	18225;37863;47550;75839	4.65E-01;4.28E-01;3.77E-01;8.48E-02
D7 Tcf7 high vs low, acute stimulation	Arl14	-0.128507	-0.75;-0.51;0.29;0.46	0.630474	ascending	4462;10611;58009;66097	1.10E+00;7.25E-01;3.77E-01;3.24E-01	13537;21625;69023;75172	6.29E-01;4.60E-01;4.10E-01;1.00E-01
D7 Tcf7 high vs low, acute stimulation	Lypd8	-0.128463	-0.72;-0.47;-0.09;0.77	0.642564	ascending	4912;12161;33238;74723	9.98E-01;7.71E-01;6.91E-01;1.11E-01	4911;46396;67473;74722	6.91E-01;4.50E-01;4.30E-01;1.11E-01
D7 Tcf7 high vs low, acute stimulation	Gins4	-0.128301	-0.94;-0.82;0.54;0.71	0.897496	ascending	2186;3400;69000;73629	2.00E+00;9.96E-01;4.59E-01;1.36E-01	6005;10634;76234;77448	1.10E+00;8.24E-01;6.23E-01;4.83E-02
D7 Tcf7 high vs low, acute stimulation	Tmem92	-0.128292	-0.28;-0.23;-0.03;0.03	0.687549	ascending	21582;23872;37113;41541	1.13E+00;6.65E-01;5.78E-01;3.77E-01	38093;42521;55762;58052	5.66E-01;5.49E-01;4.30E-01;3.85E-01
D7 Tcf7 high vs low, acute stimulation	Iqcm	-0.128235	-0.65;-0.23;-0.06;0.42	0.559564	ascending	6560;24365;35423;64451	7.09E-01;5.94E-01;5.68E-01;3.67E-01	15183;44211;55269;73074	4.37E-01;3.93E-01;3.88E-01;1.49E-01
D7 Tcf7 high vs low, acute stimulation	Lman2	-0.128145	-1.09;-0.11;0.22;0.47	0.605654	ascending	1152;31660;54221;66691	1.26E+00;4.63E-01;3.95E-01;3.08E-01	12943;25413;47974;78482	5.48E-01;4.59E-01;4.18E-01;2.53E-02
D7 Tcf7 high vs low, acute stimulation	NO_SITE_93	-0.128104	-0.31;-0.25;-0.08;0.12	0.651358	ascending	19783;23138;33996;47754	8.88E-01;7.49E-01;5.94E-01;3.75E-01	31880;45638;56496;59851	4.96E-01;4.62E-01;4.45E-01;3.82E-01
D7 Tcf7 high vs low, acute stimulation	Mybphl	-0.128099	-0.39;-0.27;0.05;0.1	0.623093	ascending	15465;22147;42737;46302	9.42E-01;6.16E-01;5.43E-01;3.91E-01	33332;36897;57487;64169	4.83E-01;4.31E-01;3.78E-01;3.75E-01
D7 Tcf7 high vs low, acute stimulation	Foxr1	-0.128021	-0.51;-0.12;0.02;0.1	0.609808	ascending	10545;31033;41062;46538	9.33E-01;5.76E-01;4.69E-01;4.61E-01	33096;38572;48601;69089	4.79E-01;4.51E-01;4.27E-01;2.47E-01
D7 Tcf7 high vs low, acute stimulation	Tcn2	-0.128021	-0.67;-0.58;-0.07;0.8	0.682078	ascending	6067;8267;34769;75282	1.28E+00;7.27E-01;6.19E-01;9.76E-02	4352;44864;71367;73567	7.34E-01;5.25E-01;4.40E-01;1.38E-01
D7 Tcf7 high vs low, acute stimulation	Camk2b	-0.127996	-0.24;-0.23;-0.03;-0.02	0.725186	ascending	23701;24458;37171;37971	1.29E+00;6.64E-01;5.66E-01;3.85E-01	41663;42463;55173;55933	6.44E-01;6.14E-01;4.30E-01;3.89E-01
D7 Tcf7 high vs low, acute stimulation	Cyp2a4	-0.127975	-0.55;-0.2;-0.15;0.39	0.585584	ascending	9257;26016;28988;63236	9.11E-01;5.37E-01;4.94E-01;4.01E-01	16398;50646;53618;70377	4.93E-01;3.99E-01;3.85E-01;2.15E-01
D7 Tcf7 high vs low, acute stimulation	Eva1b	-0.12793	-0.32;-0.32;0.0;0.12	0.638418	ascending	19124;19322;39639;48008	8.79E-01;6.93E-01;6.06E-01;3.75E-01	31627;40259;60312;60510	4.77E-01;4.58E-01;4.26E-01;3.75E-01
D7 Tcf7 high vs low, acute stimulation	Slc39a14	-0.12792	-0.43;-0.19;0.04;0.07	0.626764	ascending	13831;26538;42572;44118	1.03E+00;5.46E-01;5.28E-01;4.07E-01	35514;37062;53096;65803	5.18E-01;4.30E-01;4.03E-01;3.31E-01
D7 Tcf7 high vs low, acute stimulation	Tmem167b	-0.127869	-0.6;-0.47;0.06;0.5	0.585791	ascending	7759;12333;43517;67635	9.88E-01;5.43E-01;5.29E-01;2.84E-01	11998;36118;67302;71875	4.33E-01;4.33E-01;4.27E-01;1.78E-01
D7 Tcf7 high vs low, acute stimulation	Scnn1b	-0.127838	-0.63;-0.28;0.13;0.26	0.563963	ascending	6910;21571;48492;56526	6.31E-01;5.95E-01;5.78E-01;4.52E-01	23109;31142;58063;72724	4.68E-01;3.82E-01;3.77E-01;1.58E-01
D7 Tcf7 high vs low, acute stimulation	Icam5	-0.127834	-0.48;-0.13;-0.09;0.19	0.604579	ascending	11791;30367;33109;52283	7.75E-01;7.31E-01;4.76E-01;4.36E-01	27351;46525;49267;67844	4.51E-01;4.42E-01;4.10E-01;2.78E-01
D7 Tcf7 high vs low, acute stimulation	C1qtnf9	-0.12779	-0.35;-0.08;-0.05;-0.04	0.715413	ascending	17450;34066;36155;36645	1.35E+00;6.90E-01;4.44E-01;3.79E-01	42989;43477;45568;62183	6.77E-01;4.94E-01;4.33E-01;4.30E-01
D7 Tcf7 high vs low, acute stimulation	Vmn1r201	-0.127739	-0.58;-0.48;0.18;0.37	0.597912	ascending	8193;11795;51713;62203	1.02E+00;5.27E-01;4.29E-01;4.16E-01	17431;27921;67839;71441	5.07E-01;4.36E-01;3.80E-01;1.89E-01
D7 Tcf7 high vs low, acute stimulation	Cd27	-0.127738	-0.6;-0.14;-0.07;0.29	0.573437	ascending	7723;30153;34726;58261	7.28E-01;5.44E-01;5.43E-01;4.79E-01	21373;44908;49476;71911	4.40E-01;4.40E-01;3.76E-01;1.77E-01
D7 Tcf7 high vs low, acute stimulation	Rtp1	-0.127709	-0.36;-0.19;-0.14;0.18	0.636581	ascending	17129;26533;29584;51794	8.90E-01;7.47E-01;5.28E-01;3.81E-01	27840;50049;53101;62505	4.85E-01;4.21E-01;4.15E-01;4.03E-01
D7 Tcf7 high vs low, acute stimulation	Kifc1	-0.127696	-0.63;-0.48;0.19;0.4	0.596468	ascending	7096;11797;52212;63782	1.02E+00;5.70E-01;4.11E-01;3.86E-01	15852;27422;67837;72538	5.14E-01;4.36E-01;3.88E-01;1.62E-01
D7 Tcf7 high vs low, acute stimulation	Serpina10	-0.127694	-0.58;-0.16;0.06;0.16	0.583599	ascending	8365;28787;43909;50354	7.96E-01;5.22E-01;5.21E-01;4.95E-01	29280;35725;50847;71269	4.35E-01;4.30E-01;4.24E-01;1.93E-01
D7 Tcf7 high vs low, acute stimulation	Kcne1l	-0.127597	-1.15;-0.42;0.06;1.0	0.704812	ascending	905;14134;43945;77476	1.36E+00;8.93E-01;5.21E-01;4.77E-02	2158;35688;65500;78729	1.00E+00;4.35E-01;4.03E-01;1.98E-02
D7 Tcf7 high vs low, acute stimulation	Gm4861	-0.127521	-0.88;-0.14;0.03;0.47	0.563604	ascending	2745;29903;41888;66714	9.06E-01;5.59E-01;4.82E-01;3.08E-01	12920;37746;49731;76889	4.37E-01;4.28E-01;4.18E-01;6.09E-02
D7 Tcf7 high vs low, acute stimulation	Il13	-0.127517	-0.99;-0.48;0.02;0.95	0.688497	ascending	1733;11705;40691;77093	1.09E+00;1.03E+00;5.83E-01;5.63E-02	2541;38943;67929;77901	9.36E-01;4.38E-01;4.26E-01;3.82E-02
D7 Tcf7 high vs low, acute stimulation	Omp	-0.127512	-0.61;-0.31;-0.08;0.49	0.569671	ascending	7462;19673;33929;67354	7.51E-01;6.83E-01;5.54E-01;2.91E-01	12280;45705;59961;72172	4.45E-01;4.28E-01;3.75E-01;1.71E-01
D7 Tcf7 high vs low, acute stimulation	Cyp3a25	-0.127382	-0.59;-0.16;0.03;0.21	0.570815	ascending	7957;28525;41748;53619	6.87E-01;5.62E-01;5.35E-01;4.99E-01	26015;37886;51109;71677	4.28E-01;4.22E-01;3.99E-01;1.83E-01
D7 Tcf7 high vs low, acute stimulation	Prr19	-0.127362	-1.05;-0.03;0.27;0.31	0.630138	ascending	1372;37238;56744;58839	1.18E+00;5.26E-01;4.30E-01;3.81E-01	20794;22890;42396;78262	5.99E-01;5.49E-01;3.75E-01;3.02E-02
D7 Tcf7 high vs low, acute stimulation	Acads	-0.127319	-0.42;-0.23;-0.17;0.31	0.612402	ascending	14424;24301;27735;58958	9.58E-01;5.69E-01;5.22E-01;4.00E-01	20676;51899;55333;65210	5.10E-01;3.88E-01;3.75E-01;3.47E-01
D7 Tcf7 high vs low, acute stimulation	Gm5150	-0.127274	-0.77;0.07;0.09;0.11	0.650594	ascending	4090;44061;45662;46947	9.18E-01;7.56E-01;4.93E-01;4.36E-01	32687;33973;35575;75544	7.05E-01;4.73E-01;4.45E-01;9.16E-02
D7 Tcf7 high vs low, acute stimulation	B3galt2	-0.12725	-0.49;-0.27;-0.09;0.34	0.57746	ascending	11354;21766;33247;60789	7.71E-01;6.26E-01;4.69E-01;4.44E-01	18845;46387;57868;68280	4.50E-01;3.77E-01;3.76E-01;2.67E-01
D7 Tcf7 high vs low, acute stimulation	Mal2	-0.127218	-0.56;-0.09;0.04;0.1	0.60978	ascending	9008;33118;42081;46569	9.32E-01;5.55E-01;5.01E-01;4.51E-01	33064;37553;46516;70628	4.79E-01;4.79E-01;4.29E-01;2.08E-01
D7 Tcf7 high vs low, acute stimulation	Hapln2	-0.127141	-0.52;-0.29;-0.01;0.31	0.566154	ascending	10135;20846;38483;59295	6.50E-01;6.32E-01;5.12E-01;4.71E-01	20339;41151;58788;69499	4.27E-01;3.75E-01;3.75E-01;2.36E-01
D7 Tcf7 high vs low, acute stimulation	Nmu	-0.127138	-0.46;-0.3;-0.18;0.43	0.604176	ascending	12468;20208;27298;65130	9.75E-01;6.67E-01;4.25E-01;3.49E-01	14504;52336;59426;67166	5.16E-01;3.99E-01;3.75E-01;2.96E-01
D7 Tcf7 high vs low, acute stimulation	Eci3	-0.127126	-0.52;-0.31;0.15;0.18	0.588877	ascending	10198;19502;49523;51433	7.59E-01;6.88E-01;4.69E-01;4.39E-01	28202;30111;60132;69437	4.79E-01;4.18E-01;3.75E-01;2.38E-01
D7 Tcf7 high vs low, acute stimulation	Flot2	-0.127102	-0.49;-0.32;0.02;0.29	0.57104	ascending	11317;18967;40960;57789	7.04E-01;5.78E-01;5.57E-01;4.45E-01	21845;38674;60666;68316	4.27E-01;3.77E-01;3.75E-01;2.66E-01
D7 Tcf7 high vs low, acute stimulation	Rab28	-0.127074	-0.7;-0.22;0.11;0.31	0.553761	ascending	5317;24532;46779;59317	6.63E-01;5.64E-01;5.12E-01;4.76E-01	20317;32855;55102;74317	4.53E-01;3.89E-01;3.75E-01;1.20E-01
D7 Tcf7 high vs low, acute stimulation	Zc3h12b	-0.127068	-0.33;-0.31;-0.23;0.36	0.650593	ascending	18362;19892;24126;61854	1.11E+00;6.76E-01;4.39E-01;3.77E-01	17780;55508;59742;61271	5.73E-01;4.55E-01;3.78E-01;3.75E-01
D7 Tcf7 high vs low, acute stimulation	Nefl	-0.127006	-0.51;-0.2;-0.18;0.38	0.596876	ascending	10691;25976;27129;62891	9.82E-01;5.38E-01;4.58E-01;4.10E-01	16743;52505;53658;68943	5.19E-01;3.99E-01;3.83E-01;2.50E-01
D7 Tcf7 high vs low, acute stimulation	Ms4a10	-0.126988	-0.37;-0.24;-0.1;0.2	0.619019	ascending	16705;23527;32245;53014	8.01E-01;7.07E-01;5.85E-01;3.83E-01	26620;47389;56107;62929	4.58E-01;4.09E-01;4.04E-01;3.84E-01
D7 Tcf7 high vs low, acute stimulation	Sirt4	-0.126925	-0.82;0.01;0.14;0.17	0.621043	ascending	3364;40380;48863;50757	8.28E-01;7.82E-01;4.47E-01;4.26E-01	28877;30771;39254;76270	6.15E-01;4.72E-01;4.25E-01;7.50E-02
D7 Tcf7 high vs low, acute stimulation	Gins3	-0.126882	-0.53;-0.43;-0.03;0.49	0.588378	ascending	9993;13617;37063;67222	9.19E-01;6.66E-01;4.74E-01;2.94E-01	12412;42571;66017;69642	4.30E-01;4.26E-01;4.09E-01;2.33E-01
D7 Tcf7 high vs low, acute stimulation	Klb	-0.126827	-0.3;-0.29;-0.07;0.15	0.643127	ascending	20060;20778;34504;49900	8.12E-01;7.34E-01;6.51E-01;3.75E-01	29735;45130;58856;59574	5.04E-01;4.42E-01;4.35E-01;3.75E-01
D7 Tcf7 high vs low, acute stimulation	Fkbp9	-0.126802	-0.71;-0.05;0.04;0.22	0.586658	ascending	5158;36018;42114;53710	6.84E-01;6.74E-01;5.55E-01;4.34E-01	25924;37519;43616;74476	5.27E-01;4.29E-01;3.98E-01;1.16E-01
D7 Tcf7 high vs low, acute stimulation	Maz	-0.126776	-0.32;-0.2;-0.18;0.2	0.65512	ascending	19220;26037;27066;52486	9.84E-01;7.24E-01;5.37E-01;3.75E-01	27148;52566;53597;60414	5.20E-01;4.80E-01;4.08E-01;3.99E-01
D7 Tcf7 high vs low, acute stimulation	Olfr402	-0.12677	-0.47;-0.38;0.04;0.29	0.580041	ascending	12200;16247;42597;58203	8.01E-01;5.46E-01;5.45E-01;4.29E-01	21431;37036;63387;67437	4.30E-01;3.86E-01;3.76E-01;2.89E-01
D7 Tcf7 high vs low, acute stimulation	St6galnac6	-0.12667	-0.46;-0.1;-0.09;0.14	0.624037	ascending	12528;32833;33416;48729	8.53E-01;7.66E-01;4.53E-01;4.24E-01	30905;46218;46801;67103	4.75E-01;4.49E-01;4.49E-01;2.97E-01
D7 Tcf7 high vs low, acute stimulation	Cyb5r4	-0.126662	-0.58;-0.26;0.05;0.28	0.558229	ascending	8404;22627;42830;57465	6.05E-01;5.67E-01;5.41E-01;5.20E-01	22169;36804;57007;71230	4.31E-01;3.80E-01;3.78E-01;1.94E-01
D7 Tcf7 high vs low, acute stimulation	P2rx3	-0.12661	-0.56;-0.2;0.05;0.21	0.570383	ascending	8849;25781;43282;53166	7.02E-01;5.41E-01;5.33E-01;5.06E-01	26468;36352;53854;70785	4.33E-01;4.03E-01;3.97E-01;2.05E-01
D7 Tcf7 high vs low, acute stimulation	Fn3k	-0.126594	-0.94;-0.15;0.03;0.55	0.57107	ascending	2185;29532;41590;69459	9.96E-01;5.65E-01;4.86E-01;2.37E-01	10175;38044;50100;77449	4.70E-01;4.32E-01;4.28E-01;4.83E-02
D7 Tcf7 high vs low, acute stimulation	Tnfrsf25	-0.126457	-0.5;-0.34;-0.21;0.55	0.623313	ascending	11090;17885;25139;69404	1.06E+00;7.40E-01;4.49E-01;2.39E-01	10230;54495;61749;68543	5.53E-01;4.68E-01;3.78E-01;2.61E-01
D7 Tcf7 high vs low, acute stimulation	Alyref	-0.126401	-0.38;-0.35;-0.29;0.51	0.67054	ascending	15935;17470;20932;68219	1.27E+00;7.55E-01;3.88E-01;2.69E-01	11415;58702;62164;63699	6.47E-01;4.43E-01;3.88E-01;3.79E-01
D7 Tcf7 high vs low, acute stimulation	Recql	-0.126387	-0.41;-0.29;0.03;0.16	0.603337	ascending	14834;20820;41790;50084	8.06E-01;6.50E-01;5.61E-01;3.96E-01	29552;37844;58814;64800	4.33E-01;4.28E-01;3.75E-01;3.58E-01
D7 Tcf7 high vs low, acute stimulation	Tal2	-0.126338	-0.18;-0.18;-0.1;-0.04	0.770651	ascending	27101;27521;32305;36355	1.36E+00;7.99E-01;5.13E-01;4.08E-01	43279;47329;52113;52533	7.23E-01;6.84E-01;4.57E-01;4.12E-01
D7 Tcf7 high vs low, acute stimulation	Chit1	-0.126323	-0.52;-0.23;-0.12;0.36	0.57752	ascending	10375;24462;31217;61630	8.34E-01;5.66E-01;4.65E-01;4.45E-01	18004;48417;55172;69260	4.67E-01;3.89E-01;3.78E-01;2.42E-01
D7 Tcf7 high vs low, acute stimulation	Micos10	-0.126276	-1.11;-0.32;0.2;0.73	0.62853	ascending	1082;19270;52482;73972	1.28E+00;6.95E-01;4.08E-01;1.28E-01	5662;27152;60364;78552	6.42E-01;5.19E-01;3.75E-01;2.37E-02
D7 Tcf7 high vs low, acute stimulation	Nsrp1	-0.126056	-0.5;-0.3;-0.05;0.35	0.570871	ascending	11009;20328;35557;60996	7.05E-01;6.64E-01;4.63E-01;4.51E-01	18628;44077;59305;68625	4.36E-01;3.76E-01;3.75E-01;2.58E-01
D7 Tcf7 high vs low, acute stimulation	S100a5	-0.125834	-0.81;-0.24;-0.02;0.55	0.564641	ascending	3566;23849;38136;69618	8.07E-01;6.40E-01;5.78E-01;2.33E-01	10016;41498;55785;76068	4.73E-01;4.28E-01;3.85E-01;7.96E-02
D7 Tcf7 high vs low, acute stimulation	Capg	-0.125799	-0.72;-0.18;0.09;0.3	0.554646	ascending	5027;27422;45669;58728	6.83E-01;5.29E-01;5.14E-01;4.92E-01	20906;33965;52212;74607	4.45E-01;4.11E-01;3.76E-01;1.13E-01
D7 Tcf7 high vs low, acute stimulation	Hgh1	-0.125784	-0.61;-0.44;0.26;0.29	0.606579	ascending	7428;13212;56419;58068	9.40E-01;5.56E-01;5.49E-01;3.82E-01	21566;23216;66422;72206	5.92E-01;4.14E-01;3.77E-01;1.70E-01
D7 Tcf7 high vs low, acute stimulation	Herc6	-0.125749	-0.76;-0.04;0.01;0.28	0.580749	ascending	4386;36764;40333;57351	7.31E-01;5.91E-01;5.70E-01;4.31E-01	22283;39302;42870;75248	5.40E-01;4.26E-01;3.79E-01;9.84E-02
D7 Tcf7 high vs low, acute stimulation	Psme4	-0.125737	-0.86;-0.29;0.04;0.62	0.571033	ascending	2910;20516;42132;71487	8.84E-01;6.59E-01;5.54E-01;1.87E-01	8147;37501;59119;76724	5.29E-01;4.29E-01;3.75E-01;6.46E-02
D7 Tcf7 high vs low, acute stimulation	Slc34a1	-0.12571	-0.79;-0.26;0.16;0.38	0.555976	ascending	3909;22511;50125;62843	7.73E-01;6.08E-01;4.32E-01;4.11E-01	16793;29509;57125;75725	4.86E-01;3.82E-01;3.79E-01;8.74E-02
D7 Tcf7 high vs low, acute stimulation	Cyp2b13	-0.125689	-0.32;-0.21;-0.02;0.04	0.66518	ascending	19287;25637;37955;42343	1.10E+00;6.45E-01;5.44E-01;3.75E-01	37291;41678;53997;60347	5.50E-01;4.82E-01;4.28E-01;3.96E-01
D7 Tcf7 high vs low, acute stimulation	Kcnk9	-0.12568	-0.61;-0.24;-0.15;0.5	0.57934	ascending	7405;23626;29485;67604	8.93E-01;5.83E-01;5.57E-01;2.84E-01	12029;50149;56010;72229	4.87E-01;4.32E-01;3.84E-01;1.70E-01
D7 Tcf7 high vs low, acute stimulation	Rnaseh1	-0.125666	-1.06;-0.11;0.2;0.46	0.594391	ascending	1333;32104;52768;66381	1.20E+00;4.59E-01;4.06E-01;3.16E-01	13251;26866;47530;78301	5.23E-01;4.65E-01;4.14E-01;2.93E-02
D7 Tcf7 high vs low, acute stimulation	Ntn5	-0.125662	-0.71;-0.18;-0.16;0.55	0.588548	ascending	5162;27130;28611;69487	9.25E-01;6.74E-01;5.19E-01;2.37E-01	10148;51023;52504;74472	4.98E-01;4.70E-01;4.08E-01;1.16E-01
D7 Tcf7 high vs low, acute stimulation	Iglon5	-0.125575	-0.39;-0.32;0.03;0.18	0.604553	ascending	15713;19094;41709;51238	7.66E-01;7.00E-01;5.63E-01;3.89E-01	28396;37925;60542;63921	4.28E-01;4.20E-01;3.82E-01;3.75E-01
D7 Tcf7 high vs low, acute stimulation	Glod4	-0.125522	-0.71;-0.35;0.26;0.3	0.58569	ascending	5165;17627;56259;58443	7.49E-01;6.73E-01;5.37E-01;3.83E-01	21191;23375;62007;74469	5.88E-01;3.79E-01;3.76E-01;1.16E-01
D7 Tcf7 high vs low, acute stimulation	Bpifa1	-0.125488	-0.97;-0.25;0.3;0.41	0.598331	ascending	1886;23223;58801;64300	1.05E+00;5.92E-01;3.75E-01;3.72E-01	15333;20833;56411;77748	6.50E-01;3.92E-01;3.82E-01;4.16E-02
D7 Tcf7 high vs low, acute stimulation	Ccdc117	-0.125479	-0.83;-0.14;-0.12;0.59	0.590739	ascending	3316;29894;31058;70643	8.39E-01;8.34E-01;4.82E-01;2.08E-01	8991;48576;49739;76318	5.01E-01;4.69E-01;4.37E-01;7.39E-02
D7 Tcf7 high vs low, acute stimulation	Dus4l	-0.125472	-0.81;-0.72;-0.19;1.22	0.879805	ascending	3465;4956;26905;78653	1.69E+00;9.91E-01;8.17E-01;2.15E-02	981;52729;74678;76169	1.32E+00;6.88E-01;5.22E-01;7.73E-02
D7 Tcf7 high vs low, acute stimulation	Efcab1	-0.12542	-0.66;-0.27;0.1;0.32	0.55148	ascending	6328;21780;46638;59813	6.25E-01;6.06E-01;4.97E-01;4.78E-01	19821;32995;57854;73306	4.52E-01;3.77E-01;3.75E-01;1.44E-01
D7 Tcf7 high vs low, acute stimulation	NO_SITE_11	-0.125414	-0.87;-0.14;0.13;0.38	0.562059	ascending	2850;30146;48093;62509	8.92E-01;4.79E-01;4.57E-01;4.21E-01	17125;31541;49488;76784	4.64E-01;4.40E-01;3.81E-01;6.33E-02
D7 Tcf7 high vs low, acute stimulation	Ntng1	-0.12538	-0.5;-0.23;-0.02;0.25	0.574035	ascending	11096;23916;37771;55702	6.49E-01;6.21E-01;5.77E-01;4.49E-01	23932;41863;55718;68538	4.28E-01;3.86E-01;3.86E-01;2.61E-01
D7 Tcf7 high vs low, acute stimulation	Gypc	-0.125324	-0.4;-0.13;-0.1;0.12	0.636351	ascending	15298;30718;32687;47628	8.93E-01;7.88E-01;4.73E-01;3.92E-01	32006;46947;48914;64336	4.64E-01;4.54E-01;4.47E-01;3.71E-01
D7 Tcf7 high vs low, acute stimulation	Cfap300	-0.125266	-0.4;-0.11;-0.06;0.07	0.647333	ascending	15187;31549;35363;44236	1.02E+00;7.11E-01;4.64E-01;3.93E-01	35397;44270;48085;64447	5.16E-01;4.57E-01;4.37E-01;3.68E-01
D7 Tcf7 high vs low, acute stimulation	Actn1	-0.125201	-0.61;-0.13;0.01;0.23	0.568699	ascending	7367;30618;40577;54550	6.57E-01;5.86E-01;5.58E-01;4.74E-01	25084;39057;49016;72267	4.45E-01;4.26E-01;3.93E-01;1.69E-01
D7 Tcf7 high vs low, acute stimulation	Ackr1	-0.12517	-0.51;-0.3;-0.05;0.37	0.566771	ascending	10465;20101;35683;62101	7.02E-01;6.70E-01;4.63E-01;4.32E-01	17533;43951;59533;69169	4.35E-01;3.79E-01;3.75E-01;2.45E-01
D7 Tcf7 high vs low, acute stimulation	Reg3d	-0.125161	-1.07;-0.13;0.26;0.44	0.603622	ascending	1271;30477;56550;65409	1.22E+00;4.75E-01;3.82E-01;3.42E-01	14225;23084;49157;78363	5.95E-01;4.44E-01;4.02E-01;2.79E-02
D7 Tcf7 high vs low, acute stimulation	Sall2	-0.125133	-0.65;-0.36;0.13;0.38	0.560447	ascending	6435;16806;48587;62827	7.79E-01;6.00E-01;4.51E-01;4.12E-01	16807;31048;62829;73199	4.69E-01;3.82E-01;3.82E-01;1.46E-01
D7 Tcf7 high vs low, acute stimulation	Camkmt	-0.125103	-0.29;-0.22;-0.13;0.14	0.658523	ascending	20844;24525;30678;49044	8.52E-01;8.42E-01;5.65E-01;3.75E-01	30590;48956;55109;58790	5.27E-01;4.73E-01;4.45E-01;3.89E-01
D7 Tcf7 high vs low, acute stimulation	Ppia	-0.125099	-0.6;-0.07;-0.03;0.21	0.588849	ascending	7687;34351;37122;53147	7.02E-01;6.65E-01;5.46E-01;4.42E-01	26488;42512;45281;71947	4.99E-01;4.30E-01;4.03E-01;1.76E-01
D7 Tcf7 high vs low, acute stimulation	NO_SITE_216	-0.125089	-0.92;0.0;0.0;0.42	0.591457	ascending	2331;39623;39633;64595	9.70E-01;6.06E-01;4.26E-01;3.64E-01	15042;40256;40270;77303	5.92E-01;4.26E-01;3.94E-01;5.16E-02
D7 Tcf7 high vs low, acute stimulation	Agtpbp1	-0.12507	-0.36;-0.16;-0.08;0.1	0.641895	ascending	16773;28896;33568;46624	9.30E-01;7.61E-01;4.94E-01;3.83E-01	33010;46066;50738;62861	4.78E-01;4.48E-01;4.25E-01;4.11E-01
D7 Tcf7 high vs low, acute stimulation	Zdhhc21	-0.125016	-0.56;-0.31;0.15;0.22	0.576883	ascending	8974;19435;49964;53783	6.90E-01;6.82E-01;5.02E-01;4.34E-01	25850;29670;60200;70660	4.84E-01;3.98E-01;3.75E-01;2.08E-01
D7 Tcf7 high vs low, acute stimulation	Lamp2	-0.124932	-0.41;-0.15;0.01;0.05	0.635072	ascending	14581;28982;40667;43140	1.06E+00;5.84E-01;4.93E-01;3.99E-01	36494;38971;50652;65053	5.35E-01;4.26E-01;4.26E-01;3.51E-01
D7 Tcf7 high vs low, acute stimulation	Nup85	-0.124859	-0.7;-0.54;0.14;0.6	0.618556	ascending	5423;9587;49088;70932	1.17E+00;6.57E-01;4.44E-01;2.01E-01	8703;30546;70047;74211	5.10E-01;4.84E-01;4.74E-01;1.23E-01
D7 Tcf7 high vs low, acute stimulation	Gm10267	-0.124818	-1.82;0.2;0.26;0.86	0.882302	ascending	57;52745;56151;76097	2.54E+00;5.23E-01;3.83E-01;7.89E-02	3537;23483;26889;79577	9.91E-01;8.10E-01;5.86E-01;1.22E-03
D7 Tcf7 high vs low, acute stimulation	Prrx1	-0.124765	-0.96;-0.2;0.19;0.47	0.572802	ascending	1967;26145;52422;66639	1.04E+00;5.35E-01;4.09E-01;3.09E-01	12996;27211;53489;77667	5.18E-01;4.17E-01;4.00E-01;4.34E-02
D7 Tcf7 high vs low, acute stimulation	Gtpbp8	-0.124703	-0.62;-0.37;-0.11;0.6	0.592708	ascending	7346;16464;31565;71105	8.23E-01;7.92E-01;5.59E-01;1.97E-01	8529;48069;63167;72288	5.16E-01;4.64E-01;3.84E-01;1.68E-01
D7 Tcf7 high vs low, acute stimulation	Cox6a1	-0.124674	-0.29;-0.16;-0.11;0.06	0.68159	ascending	20715;28532;32177;43536	1.05E+00;8.03E-01;4.99E-01;3.75E-01	36099;47456;51102;58919	5.28E-01;5.23E-01;4.59E-01;4.22E-01
D7 Tcf7 high vs low, acute stimulation	Lemd3	-0.124638	-0.83;-0.48;-0.05;0.86	0.658686	ascending	3232;11777;36097;76085	1.02E+00;8.44E-01;6.91E-01;7.92E-02	3550;43537;67857;76402	8.08E-01;4.37E-01;4.34E-01;7.20E-02
D7 Tcf7 high vs low, acute stimulation	Olfr959	-0.124618	-0.34;-0.29;0.0;0.13	0.624655	ascending	17838;20810;39320;48626	8.57E-01;6.51E-01;6.13E-01;3.78E-01	31009;40151;58821;61796	4.50E-01;4.41E-01;4.26E-01;3.75E-01
D7 Tcf7 high vs low, acute stimulation	Tent2	-0.124615	-0.59;-0.33;0.04;0.38	0.55241	ascending	7906;18629;42596;62832	7.15E-01;5.46E-01;5.37E-01;4.12E-01	16802;37038;61005;71728	4.30E-01;3.82E-01;3.76E-01;1.82E-01
D7 Tcf7 high vs low, acute stimulation	Cracr2b	-0.124608	-0.35;-0.27;-0.01;0.14	0.623051	ascending	17564;21630;38410;48817	8.50E-01;6.34E-01;6.29E-01;3.79E-01	30817;41224;58004;62070	4.48E-01;4.33E-01;4.27E-01;3.77E-01
D7 Tcf7 high vs low, acute stimulation	Myzap	-0.124513	-0.42;-0.35;0.13;0.14	0.611166	ascending	14122;17570;48481;49156	8.38E-01;7.51E-01;4.52E-01;4.03E-01	30479;31152;62064;65515	4.68E-01;4.44E-01;3.79E-01;3.39E-01
D7 Tcf7 high vs low, acute stimulation	Abca2	-0.12451	-0.9;-0.57;-0.33;1.31	0.909233	ascending	2514;8483;18478;78915	1.42E+00;1.26E+00;9.40E-01;1.57E-02	719;61156;71151;77120	1.45E+00;7.20E-01;5.17E-01;5.57E-02
D7 Tcf7 high vs low, acute stimulation	Rfng	-0.1245	-0.8;-0.41;0.32;0.39	0.610091	ascending	3716;14624;59695;63102	8.70E-01;7.91E-01;4.04E-01;3.75E-01	16532;19939;65011;75918	6.75E-01;3.98E-01;3.84E-01;8.30E-02
D7 Tcf7 high vs low, acute stimulation	2010106E10Rik	-0.124462	-0.16;-0.15;-0.11;-0.07	0.795223	ascending	28377;29048;31789;34499	1.45E+00;8.16E-01;4.92E-01;4.20E-01	45135;47845;50586;51257	7.65E-01;7.34E-01;4.62E-01;4.27E-01
D7 Tcf7 high vs low, acute stimulation	Syt9	-0.124393	-0.51;-0.19;-0.02;0.21	0.577115	ascending	10763;26709;38106;53666	6.86E-01;6.41E-01;5.26E-01;4.56E-01	25968;41530;52925;68871	4.28E-01;4.05E-01;3.99E-01;2.52E-01
D7 Tcf7 high vs low, acute stimulation	Pak3	-0.124376	-0.55;-0.24;-0.19;0.48	0.592684	ascending	9144;23476;26898;67130	9.91E-01;5.86E-01;4.97E-01;2.97E-01	12504;52736;56159;70490	5.23E-01;4.25E-01;3.83E-01;2.12E-01
D7 Tcf7 high vs low, acute stimulation	Paqr9	-0.124372	-0.72;-0.37;-0.17;0.75	0.631547	ascending	5024;16680;28129;74468	9.43E-01;7.84E-01;6.83E-01;1.16E-01	5167;51505;62953;74610	6.73E-01;5.04E-01;3.83E-01;1.13E-01
D7 Tcf7 high vs low, acute stimulation	Sfxn1	-0.124338	-0.45;-0.33;0.05;0.24	0.580002	ascending	12786;18347;42983;55189	7.24E-01;6.37E-01;5.38E-01;4.20E-01	24443;36651;61287;66846	4.31E-01;3.89E-01;3.77E-01;3.04E-01
D7 Tcf7 high vs low, acute stimulation	Cryzl1	-0.12433	-0.41;-0.08;-0.08;0.07	0.649876	ascending	14551;33746;33945;44681	1.00E+00;7.50E-01;4.46E-01;3.99E-01	34953;45689;45887;65084	5.08E-01;4.89E-01;4.45E-01;3.50E-01
D7 Tcf7 high vs low, acute stimulation	Lpar5	-0.124323	-0.28;-0.23;-0.1;0.11	0.661148	ascending	21174;24190;32774;47096	9.12E-01;7.85E-01;5.71E-01;3.76E-01	32538;46860;55445;58460	5.37E-01;4.71E-01;4.54E-01;3.87E-01
D7 Tcf7 high vs low, acute stimulation	Adam7	-0.124314	-0.55;-0.54;0.0;0.59	0.620276	ascending	9319;9454;39955;70661	1.18E+00;5.99E-01;4.92E-01;2.08E-01	8973;39679;70180;70315	5.02E-01;4.88E-01;4.26E-01;2.16E-01
D7 Tcf7 high vs low, acute stimulation	Alpi	-0.12429	-0.29;-0.12;-0.06;-0.04	0.723179	ascending	20749;31505;35402;36753	1.34E+00;7.10E-01;4.65E-01;3.75E-01	42883;44232;48129;58885	6.74E-01;5.24E-01;4.57E-01;4.37E-01
D7 Tcf7 high vs low, acute stimulation	Dhdds	-0.12427	-1.02;-0.25;0.24;0.53	0.59195	ascending	1583;22745;55306;68888	1.13E+00;6.02E-01;3.88E-01;2.52E-01	10746;24328;56889;78051	5.68E-01;4.57E-01;3.80E-01;3.49E-02
D7 Tcf7 high vs low, acute stimulation	Morn4	-0.124251	-0.37;-0.36;-0.22;0.45	0.64054	ascending	16633;16791;24987;65945	1.07E+00;7.80E-01;3.83E-01;3.28E-01	13689;54642;62843;63001	5.56E-01;4.08E-01;4.07E-01;3.82E-01
D7 Tcf7 high vs low, acute stimulation	Gmeb2	-0.124224	-0.45;-0.35;-0.16;0.47	0.602569	ascending	12753;17612;28591;66456	9.26E-01;7.50E-01;4.21E-01;3.14E-01	13178;51043;62022;66881	4.98E-01;4.15E-01;3.79E-01;3.03E-01
D7 Tcf7 high vs low, acute stimulation	Sntn	-0.1242	-0.3;-0.23;-0.12;0.16	0.647804	ascending	20126;24116;31189;49999	8.35E-01;8.09E-01;5.73E-01;3.75E-01	29635;48446;55518;59508	5.06E-01;4.68E-01;4.34E-01;3.87E-01
D7 Tcf7 high vs low, acute stimulation	Gsg1l	-0.124198	-0.28;-0.15;-0.1;0.04	0.693971	ascending	21319;29397;32241;42017	1.11E+00;8.01E-01;4.88E-01;3.76E-01	37616;47393;50236;58315	5.57E-01;5.41E-01;4.58E-01;4.31E-01
D7 Tcf7 high vs low, acute stimulation	Frem3	-0.124172	-0.18;-0.15;-0.1;-0.07	0.784125	ascending	27386;29114;32672;34627	1.45E+00;7.88E-01;4.91E-01;4.11E-01	45007;46962;50520;52248	7.32E-01;7.31E-01;4.54E-01;4.28E-01
D7 Tcf7 high vs low, acute stimulation	Rab24	-0.124102	-0.54;-0.26;0.14;0.16	0.583188	ascending	9721;22408;48755;50449	7.93E-01;6.10E-01;4.81E-01;4.49E-01	29185;30879;57227;69913	4.71E-01;4.29E-01;3.79E-01;2.26E-01
D7 Tcf7 high vs low, acute stimulation	Sla2	-0.124025	-0.83;-0.15;0.01;0.48	0.557045	ascending	3227;29375;40155;66946	8.44E-01;5.95E-01;4.88E-01;3.01E-01	12688;39479;50257;76407	4.31E-01;4.26E-01;4.22E-01;7.18E-02
D7 Tcf7 high vs low, acute stimulation	Cdk19	-0.123961	-0.77;-0.35;0.05;0.58	0.565924	ascending	4074;17342;43354;70341	7.59E-01;7.57E-01;5.32E-01;2.16E-01	9293;36280;62293;75560	4.93E-01;4.33E-01;3.80E-01;9.12E-02
D7 Tcf7 high vs low, acute stimulation	Slc5a4b	-0.123912	-0.72;-0.2;0.01;0.42	0.545706	ascending	5036;25749;40215;64522	6.82E-01;5.93E-01;5.42E-01;3.66E-01	15112;39419;53885;74598	4.26E-01;3.97E-01;3.94E-01;1.13E-01
D7 Tcf7 high vs low, acute stimulation	1500009L16Rik	-0.123907	-0.31;-0.2;-0.13;0.14	0.650698	ascending	19664;26211;30486;49226	8.59E-01;8.36E-01;5.34E-01;3.75E-01	30408;49148;53423;59970	4.93E-01;4.75E-01;4.43E-01;4.01E-01
D7 Tcf7 high vs low, acute stimulation	Phf1	-0.123829	-0.87;-0.1;0.17;0.31	0.576406	ascending	2756;32395;51212;58905	9.05E-01;5.24E-01;4.57E-01;4.21E-01	20729;28422;47240;76878	5.00E-01;4.69E-01;3.75E-01;6.12E-02
D7 Tcf7 high vs low, acute stimulation	Lrrc19	-0.123716	-1.04;-0.61;0.39;0.77	0.757011	ascending	1418;7455;63046;74782	1.36E+00;1.17E+00;3.84E-01;1.09E-01	4851;16588;72179;78216	7.87E-01;6.95E-01;5.55E-01;3.12E-02
D7 Tcf7 high vs low, acute stimulation	Sstr5	-0.123683	-0.8;-0.22;-0.13;0.65	0.59206	ascending	3686;24601;30911;72347	8.44E-01;7.94E-01;5.63E-01;1.67E-01	7287;48723;55033;75948	5.62E-01;4.71E-01;3.89E-01;8.23E-02
D7 Tcf7 high vs low, acute stimulation	1190005I06Rik	-0.123673	-0.79;-0.07;0.17;0.19	0.593447	ascending	3758;34541;51208;52468	7.87E-01;7.25E-01;4.41E-01;4.21E-01	27166;28426;45096;75876	5.02E-01;5.00E-01;4.09E-01;8.40E-02
D7 Tcf7 high vs low, acute stimulation	Aaas	-0.123659	-0.5;-0.14;-0.11;0.26	0.588231	ascending	10882;29779;31981;56162	8.10E-01;6.07E-01;4.83E-01;4.54E-01	23472;47653;49855;68752	4.60E-01;4.35E-01;3.83E-01;2.55E-01
D7 Tcf7 high vs low, acute stimulation	Tmc4	-0.123645	-0.42;-0.14;-0.1;0.16	0.617366	ascending	14355;30038;32375;50499	7.97E-01;7.91E-01;4.80E-01;4.01E-01	29135;47259;49596;65279	4.57E-01;4.38E-01;4.28E-01;3.45E-01
D7 Tcf7 high vs low, acute stimulation	Cep83	-0.123595	-0.42;-0.26;0.08;0.11	0.609729	ascending	14371;22194;44833;46978	9.17E-01;6.15E-01;5.06E-01;4.01E-01	32656;34801;57440;65263	4.73E-01;4.40E-01;3.78E-01;3.46E-01
D7 Tcf7 high vs low, acute stimulation	Cyp2j12	-0.123594	-0.49;-0.17;0.07;0.09	0.606644	ascending	11519;27704;44652;45663	9.66E-01;5.10E-01;5.09E-01;4.41E-01	33972;34982;51930;68115	4.93E-01;4.39E-01;4.14E-01;2.71E-01
D7 Tcf7 high vs low, acute stimulation	Rpl18	-0.123584	-0.42;-0.07;0.0;0.0	0.670509	ascending	14033;34533;39361;39362	1.22E+00;6.12E-01;4.41E-01;4.04E-01	40011;40035;45091;65601	6.06E-01;5.02E-01;4.26E-01;3.37E-01
D7 Tcf7 high vs low, acute stimulation	Has3	-0.123535	-0.6;-0.15;-0.04;0.3	0.563279	ascending	7731;29338;36524;58325	6.80E-01;5.44E-01;5.41E-01;4.88E-01	21309;43110;50296;71903	4.32E-01;4.30E-01;3.76E-01;1.77E-01
D7 Tcf7 high vs low, acute stimulation	Ivns1abp	-0.123476	-0.36;-0.13;-0.01;0.01	0.670212	ascending	17110;30387;38571;40056	1.19E+00;6.30E-01;4.76E-01;3.81E-01	39578;41063;49247;62524	5.97E-01;4.42E-01;4.27E-01;4.20E-01
D7 Tcf7 high vs low, acute stimulation	Slc6a7	-0.123451	-1.12;0.02;0.29;0.32	0.653481	ascending	1019;41236;57819;59652	1.31E+00;5.02E-01;4.27E-01;3.77E-01	19982;21815;38398;78615	6.34E-01;6.25E-01;3.75E-01;2.24E-02
D7 Tcf7 high vs low, acute stimulation	Nrl	-0.123429	-0.3;-0.11;-0.04;-0.03	0.715328	ascending	19918;31865;36218;36879	1.34E+00;6.88E-01;4.61E-01;3.75E-01	42755;43415;47769;59717	6.71E-01;5.00E-01;4.62E-01;4.33E-01
D7 Tcf7 high vs low, acute stimulation	Cyb5a	-0.123424	-0.58;-0.19;0.02;0.25	0.559085	ascending	8317;26764;41089;55934	6.14E-01;5.75E-01;5.25E-01;5.23E-01	23700;38545;52870;71317	4.27E-01;4.05E-01;3.85E-01;1.92E-01
D7 Tcf7 high vs low, acute stimulation	Olfr1447	-0.123415	-0.46;-0.33;0.05;0.26	0.574308	ascending	12359;18479;42728;56138	7.20E-01;6.07E-01;5.43E-01;4.27E-01	23496;36907;61155;67275	4.31E-01;3.84E-01;3.76E-01;2.93E-01
D7 Tcf7 high vs low, acute stimulation	Rrad	-0.123367	-0.33;-0.29;-0.02;0.14	0.627351	ascending	18762;20553;37990;49321	8.32E-01;6.58E-01;6.44E-01;3.76E-01	30313;41644;59081;60872	4.67E-01;4.42E-01;4.28E-01;3.75E-01
D7 Tcf7 high vs low, acute stimulation	Agfg1	-0.123356	-0.62;-0.51;0.08;0.56	0.599025	ascending	7124;10589;45278;69727	1.10E+00;5.68E-01;4.99E-01;2.31E-01	9907;34356;69043;72510	4.76E-01;4.60E-01;4.42E-01;1.63E-01
D7 Tcf7 high vs low, acute stimulation	Olfr1211	-0.123336	-0.61;-0.57;-0.21;0.9	0.736256	ascending	7595;8467;25211;76580	1.27E+00;1.06E+00;5.49E-01;6.79E-02	3054;54423;71167;72040	8.65E-01;5.52E-01;5.18E-01;1.74E-01
D7 Tcf7 high vs low, acute stimulation	Serpina3c	-0.123308	-0.98;-0.05;0.15;0.39	0.586157	ascending	1795;35550;49923;63274	1.07E+00;4.36E-01;4.35E-01;3.99E-01	16361;29711;44084;77838	5.19E-01;4.84E-01;3.85E-01;3.96E-02
D7 Tcf7 high vs low, acute stimulation	Pfkfb4	-0.123252	-0.51;-0.25;-0.07;0.34	0.565866	ascending	10576;22734;34515;60879	7.34E-01;6.03E-01;4.67E-01;4.60E-01	18755;45119;56899;69057	4.42E-01;3.80E-01;3.76E-01;2.48E-01
D7 Tcf7 high vs low, acute stimulation	Hspa4	-0.123198	-1.14;-0.19;0.37;0.47	0.637718	ascending	956;26663;62049;66570	1.33E+00;5.26E-01;3.79E-01;3.11E-01	13064;17585;52971;78678	7.50E-01;4.16E-01;4.04E-01;2.10E-02
D7 Tcf7 high vs low, acute stimulation	Fbrsl1	-0.123196	-0.39;-0.18;-0.07;0.15	0.616568	ascending	15634;27085;34608;49511	8.26E-01;7.31E-01;5.20E-01;3.90E-01	30123;45024;52549;64000	4.41E-01;4.39E-01;4.08E-01;3.80E-01
D7 Tcf7 high vs low, acute stimulation	Spata22	-0.123185	-0.42;-0.28;0.01;0.19	0.590244	ascending	14404;21525;40635;51890	7.44E-01;6.32E-01;5.85E-01;4.00E-01	27744;38999;58109;65230	4.26E-01;4.14E-01;3.77E-01;3.47E-01
D7 Tcf7 high vs low, acute stimulation	Dpp10	-0.123101	-0.45;-0.4;-0.07;0.43	0.587481	ascending	12739;15277;34516;64951	8.41E-01;7.34E-01;4.21E-01;3.54E-01	14683;45118;64357;66895	4.41E-01;3.98E-01;3.93E-01;3.03E-01
D7 Tcf7 high vs low, acute stimulation	Rpusd2	-0.12304	-1.02;-0.49;0.26;0.76	0.667846	ascending	1601;11292;56276;74487	1.12E+00;1.05E+00;3.83E-01;1.16E-01	5146;23358;68342;78033	6.75E-01;5.89E-01;4.46E-01;3.53E-02
D7 Tcf7 high vs low, acute stimulation	Nox1	-0.122986	-0.73;-0.01;0.03;0.21	0.591842	ascending	4864;38361;41982;53568	6.94E-01;6.89E-01;5.57E-01;4.27E-01	26066;37652;41273;74770	5.71E-01;4.29E-01;4.00E-01;1.09E-01
D7 Tcf7 high vs low, acute stimulation	Aff1	-0.122919	-0.82;-0.32;-0.05;0.71	0.592711	ascending	3354;19083;35638;73575	8.30E-01;7.03E-01;7.01E-01;1.37E-01	6059;43996;60551;76280	6.20E-01;4.36E-01;3.75E-01;7.47E-02
D7 Tcf7 high vs low, acute stimulation	Ppbp	-0.122816	-0.28;-0.2;-0.02;0.0	0.69372	ascending	21529;26326;37893;39449	1.22E+00;6.46E-01;5.32E-01;3.77E-01	40333;41740;53308;58106	6.13E-01;5.48E-01;4.28E-01;4.02E-01
D7 Tcf7 high vs low, acute stimulation	Srpx	-0.122753	-0.58;-0.1;-0.09;0.27	0.580302	ascending	8390;32590;33391;57047	7.66E-01;5.79E-01;5.20E-01;4.55E-01	22584;46243;47043;71244	4.72E-01;4.49E-01;3.80E-01;1.93E-01
D7 Tcf7 high vs low, acute stimulation	Gpr83	-0.122698	-0.49;-0.39;0.17;0.22	0.592557	ascending	11310;15724;50754;53907	8.22E-01;6.78E-01;4.45E-01;4.25E-01	25727;28880;63911;68324	4.94E-01;3.97E-01;3.89E-01;2.66E-01
D7 Tcf7 high vs low, acute stimulation	Bard1	-0.122692	-0.72;-0.17;-0.04;0.44	0.554076	ascending	4914;28192;36277;65628	6.91E-01;6.86E-01;5.03E-01;3.36E-01	14006;43357;51442;74720	4.33E-01;4.18E-01;4.05E-01;1.11E-01
D7 Tcf7 high vs low, acute stimulation	Zfp839	-0.122671	-0.81;-0.03;0.11;0.24	0.586935	ascending	3589;37012;46824;55143	8.04E-01;6.38E-01;4.75E-01;4.30E-01	24489;32811;42622;76045	5.45E-01;4.53E-01;3.89E-01;8.01E-02
D7 Tcf7 high vs low, acute stimulation	Tmem247	-0.122643	-0.8;-0.22;0.26;0.27	0.582064	ascending	3615;24613;56528;56958	8.01E-01;5.82E-01;5.63E-01;3.82E-01	22676;23106;55021;76019	5.94E-01;3.90E-01;3.80E-01;8.07E-02
D7 Tcf7 high vs low, acute stimulation	Zfp101	-0.122546	-0.69;-0.67;0.43;0.45	0.729674	ascending	5505;5950;64826;65931	1.54E+00;6.52E-01;3.97E-01;3.28E-01	13704;14808;73684;74129	8.62E-01;6.26E-01;4.08E-01;1.24E-01
D7 Tcf7 high vs low, acute stimulation	Dync1i1	-0.122543	-0.23;-0.18;-0.16;0.07	0.705263	ascending	24148;27336;28901;44677	1.00E+00;9.14E-01;5.16E-01;3.87E-01	34957;50733;52300;55487	6.28E-01;5.09E-01;4.94E-01;4.10E-01
D7 Tcf7 high vs low, acute stimulation	Lgals12	-0.122511	-0.84;-0.34;0.28;0.42	0.585069	ascending	3111;17889;57248;64605	8.58E-01;7.40E-01;3.79E-01;3.63E-01	15029;22387;61745;76523	6.11E-01;3.95E-01;3.78E-01;6.92E-02
D7 Tcf7 high vs low, acute stimulation	Olfr666	-0.122491	-0.62;-0.22;0.17;0.18	0.575086	ascending	7310;24774;50711;51585	7.54E-01;5.61E-01;5.60E-01;4.26E-01	28049;28923;54859;72324	4.94E-01;4.17E-01;3.91E-01;1.67E-01
D7 Tcf7 high vs low, acute stimulation	Etnppl	-0.122471	-0.63;-0.02;0.0;0.16	0.601868	ascending	6918;37844;39534;50429	7.94E-01;6.08E-01;5.77E-01;4.28E-01	29206;40366;41790;72716	5.61E-01;4.29E-01;4.26E-01;1.58E-01
D7 Tcf7 high vs low, acute stimulation	Tacc2	-0.122443	-0.71;-0.23;0.12;0.33	0.548241	ascending	5275;23896;47913;60062	6.66E-01;5.77E-01;4.90E-01;4.60E-01	19572;31718;55738;74359	4.63E-01;3.86E-01;3.75E-01;1.19E-01
D7 Tcf7 high vs low, acute stimulation	S100g	-0.12244	-0.29;-0.23;-0.05;0.08	0.658199	ascending	20675;24282;35543;45236	9.82E-01;7.06E-01;5.69E-01;3.75E-01	34397;44088;55352;58958	5.22E-01;4.99E-01;4.36E-01;3.88E-01
D7 Tcf7 high vs low, acute stimulation	Nox4	-0.122415	-0.79;-0.27;0.01;0.55	0.554705	ascending	3903;21931;40381;69594	7.73E-01;6.22E-01;5.90E-01;2.34E-01	10040;39253;57703;75731	4.73E-01;4.26E-01;3.78E-01;8.73E-02
D7 Tcf7 high vs low, acute stimulation	Gipc1	-0.122411	-0.52;-0.14;-0.02;0.19	0.58137	ascending	10302;29609;37972;52321	7.30E-01;6.44E-01;4.85E-01;4.67E-01	27313;41662;50025;69332	4.33E-01;4.28E-01;4.10E-01;2.41E-01
D7 Tcf7 high vs low, acute stimulation	Acsm2	-0.122411	-0.45;-0.35;0.03;0.29	0.575165	ascending	13012;17288;41552;57803	7.61E-01;5.66E-01;5.57E-01;4.17E-01	21831;38082;62347;66622	4.28E-01;3.80E-01;3.77E-01;3.10E-01
D7 Tcf7 high vs low, acute stimulation	Arfgef3	-0.122396	-0.7;-0.1;-0.03;0.35	0.560584	ascending	5353;32219;37214;61092	6.63E-01;6.61E-01;4.60E-01;4.58E-01	18542;42420;47415;74281	4.66E-01;4.30E-01;3.76E-01;1.21E-01
D7 Tcf7 high vs low, acute stimulation	Esp5	-0.122385	-0.61;-0.56;-0.01;0.7	0.64282	ascending	7448;8778;38275;73440	1.24E+00;6.37E-01;5.55E-01;1.41E-01	6194;41359;70856;72186	6.13E-01;5.08E-01;4.27E-01;1.71E-01
D7 Tcf7 high vs low, acute stimulation	Gm44501	-0.122385	-0.61;-0.56;-0.01;0.7	0.64282	ascending	7448;8778;38275;73440	1.24E+00;6.37E-01;5.55E-01;1.41E-01	6194;41359;70856;72186	6.13E-01;5.08E-01;4.27E-01;1.71E-01
D7 Tcf7 high vs low, acute stimulation	Kcnn1	-0.122379	-0.96;-0.03;0.2;0.3	0.599731	ascending	1985;37296;52644;58753	1.03E+00;5.28E-01;4.29E-01;4.07E-01	20881;26989;42338;77648	5.50E-01;5.21E-01;3.75E-01;4.39E-02
D7 Tcf7 high vs low, acute stimulation	Ctsa	-0.122354	-0.43;-0.18;-0.03;0.15	0.60253	ascending	13864;27326;37135;49578	8.23E-01;6.65E-01;5.16E-01;4.06E-01	30057;42499;52308;65770	4.39E-01;4.30E-01;4.10E-01;3.32E-01
D7 Tcf7 high vs low, acute stimulation	Antxrl	-0.122301	-0.69;-0.13;0.11;0.22	0.566159	ascending	5613;30363;47306;53987	6.75E-01;6.45E-01;4.76E-01;4.68E-01	25647;32328;49271;74021	4.57E-01;4.42E-01;3.96E-01;1.27E-01
D7 Tcf7 high vs low, acute stimulation	Tcstv3	-0.122264	-0.45;-0.38;-0.29;0.63	0.669405	ascending	12989;16028;20971;71730	1.27E+00;8.09E-01;4.17E-01;1.82E-01	7903;58663;63609;66645	6.46E-01;5.37E-01;3.87E-01;3.09E-01
D7 Tcf7 high vs low, acute stimulation	Pyurf	-0.122213	-1.04;-0.16;0.28;0.44	0.597045	ascending	1422;28300;57229;65568	1.17E+00;5.02E-01;3.79E-01;3.38E-01	14066;22405;51336;78212	6.10E-01;4.19E-01;4.04E-01;3.13E-02
D7 Tcf7 high vs low, acute stimulation	Foxd4	-0.122191	-1.21;-0.23;0.12;0.84	0.649714	ascending	684;23908;47814;75801	1.48E+00;5.77E-01;4.61E-01;8.57E-02	3833;31820;55726;78950	7.80E-01;4.62E-01;3.86E-01;1.50E-02
D7 Tcf7 high vs low, acute stimulation	Islr	-0.122061	-0.67;-0.08;0.1;0.18	0.581607	ascending	5917;33595;46029;51278	7.65E-01;6.28E-01;4.87E-01;4.47E-01	28356;33605;46038;73717	4.87E-01;4.47E-01;4.20E-01;1.34E-01
D7 Tcf7 high vs low, acute stimulation	Fyn	-0.122044	-0.46;-0.13;0.04;0.07	0.61781	ascending	12401;30473;42219;44340	1.02E+00;5.53E-01;4.75E-01;4.26E-01	35294;37415;49160;67233	5.14E-01;4.44E-01;4.29E-01;2.94E-01
D7 Tcf7 high vs low, acute stimulation	Pomk	-0.122013	-0.33;-0.29;-0.28;0.41	0.660426	ascending	18396;20874;21530;64087	1.24E+00;6.49E-01;3.77E-01;3.77E-01	15548;58104;58760;61238	6.32E-01;4.56E-01;3.90E-01;3.75E-01
D7 Tcf7 high vs low, acute stimulation	Cblif	-0.121953	-0.4;-0.05;-0.02;-0.02	0.688758	ascending	15061;35722;37885;38132	1.28E+00;6.46E-01;4.35E-01;3.94E-01	41502;41749;43913;64573	6.40E-01;5.22E-01;4.28E-01;3.64E-01
D7 Tcf7 high vs low, acute stimulation	Pcolce	-0.121945	-0.62;-0.08;0.09;0.13	0.595391	ascending	7133;33833;45590;48148	8.74E-01;5.68E-01;4.94E-01;4.46E-01	31486;34044;45800;72501	4.90E-01;4.56E-01;4.44E-01;1.63E-01
D7 Tcf7 high vs low, acute stimulation	Lefty2	-0.121929	-0.31;-0.3;0.05;0.07	0.651561	ascending	19861;20091;43303;44056	1.03E+00;6.71E-01;5.32E-01;3.75E-01	35578;36331;59543;59773	5.19E-01;4.98E-01;4.33E-01;3.75E-01
D7 Tcf7 high vs low, acute stimulation	Atp6v1e2	-0.121811	-0.44;-0.13;0.0;0.08	0.618792	ascending	13285;30604;39553;45297	9.80E-01;6.08E-01;4.74E-01;4.13E-01	34337;40228;49028;66349	4.98E-01;4.45E-01;4.26E-01;3.17E-01
D7 Tcf7 high vs low, acute stimulation	Tmem198	-0.121801	-0.51;-0.13;0.06;0.09	0.605115	ascending	10714;30738;43480;45785	9.62E-01;5.29E-01;4.72E-01;4.57E-01	33849;36155;48896;68920	4.91E-01;4.47E-01;4.33E-01;2.51E-01
D7 Tcf7 high vs low, acute stimulation	Taar9	-0.121738	-1.02;0.02;0.12;0.39	0.603905	ascending	1605;41142;47762;63002	1.12E+00;4.62E-01;4.27E-01;4.07E-01	16633;31872;38492;78029	6.32E-01;4.61E-01;3.83E-01;3.53E-02
D7 Tcf7 high vs low, acute stimulation	Nid1	-0.121734	-0.21;-0.16;-0.1;-0.01	0.738771	ascending	25218;28566;32370;38423	1.27E+00;7.97E-01;4.98E-01;3.93E-01	41212;47264;51068;54417	6.61E-01;6.34E-01;4.57E-01;4.22E-01
D7 Tcf7 high vs low, acute stimulation	Prr12	-0.121699	-0.4;-0.35;0.06;0.21	0.592806	ascending	14955;17543;43411;53423	7.52E-01;6.93E-01;5.31E-01;3.95E-01	26211;36224;62091;64679	4.33E-01;4.01E-01;3.79E-01;3.61E-01
D7 Tcf7 high vs low, acute stimulation	Nmi	-0.121683	-0.62;-0.33;0.09;0.38	0.548847	ascending	7233;18607;45462;62528	7.16E-01;5.64E-01;4.96E-01;4.20E-01	17106;34172;61027;72401	4.44E-01;3.81E-01;3.76E-01;1.65E-01
D7 Tcf7 high vs low, acute stimulation	Ppm1g	-0.121681	-0.69;-0.32;-0.23;0.75	0.642541	ascending	5644;19003;24203;74456	1.11E+00;7.03E-01;6.43E-01;1.17E-01	5178;55431;60631;73990	6.72E-01;5.71E-01;3.75E-01;1.28E-01
D7 Tcf7 high vs low, acute stimulation	Tmprss12	-0.121641	-0.46;-0.23;-0.17;0.38	0.592276	ascending	12502;23912;27895;62687	9.52E-01;5.77E-01;4.25E-01;4.16E-01	16947;51739;55722;67132	5.08E-01;3.86E-01;3.82E-01;2.97E-01
D7 Tcf7 high vs low, acute stimulation	Foxr2	-0.121609	-0.44;-0.08;-0.03;0.06	0.639428	ascending	13472;33913;36917;43981	1.03E+00;6.70E-01;4.45E-01;4.11E-01	35652;42719;45721;66162	5.20E-01;4.92E-01;4.31E-01;3.22E-01
D7 Tcf7 high vs low, acute stimulation	Spink5	-0.121595	-0.96;-0.35;0.41;0.42	0.635425	ascending	1978;17370;63959;64782	1.04E+00;7.58E-01;3.89E-01;3.59E-01	14852;15675;62264;77657	8.24E-01;3.96E-01;3.80E-01;4.37E-02
D7 Tcf7 high vs low, acute stimulation	Nanos2	-0.121578	-0.54;-0.37;0.05;0.37	0.558726	ascending	9501;16631;43201;62240	7.86E-01;5.34E-01;4.87E-01;4.28E-01	17394;36433;63003;70133	4.32E-01;3.83E-01;3.80E-01;2.21E-01
D7 Tcf7 high vs low, acute stimulation	Magohb	-0.121552	-0.55;-0.09;0.01;0.15	0.591245	ascending	9121;33208;39969;49712	8.19E-01;5.99E-01;4.97E-01;4.50E-01	29922;39665;46426;70513	4.81E-01;4.37E-01;4.26E-01;2.11E-01
D7 Tcf7 high vs low, acute stimulation	Ppfia3	-0.121541	-0.37;-0.15;-0.05;0.08	0.637338	ascending	16489;29061;35977;45319	9.79E-01;6.94E-01;4.92E-01;3.84E-01	34315;43657;50573;63145	4.98E-01;4.34E-01;4.27E-01;4.03E-01
D7 Tcf7 high vs low, acute stimulation	Clec4a2	-0.121433	-1.01;-0.22;0.26;0.48	0.587668	ascending	1648;24775;56496;67014	1.11E+00;5.60E-01;3.82E-01;3.00E-01	12620;23140;54860;77986	5.93E-01;4.23E-01;3.91E-01;3.63E-02
D7 Tcf7 high vs low, acute stimulation	Rccd1	-0.121427	-0.76;-0.4;0.29;0.37	0.593966	ascending	4358;15276;58279;62333	8.41E-01;7.33E-01;4.26E-01;3.76E-01	17301;21355;64359;75276	6.36E-01;3.93E-01;3.80E-01;9.77E-02
D7 Tcf7 high vs low, acute stimulation	Efna2	-0.121313	-0.69;-0.47;-0.17;0.85	0.670202	ascending	5571;11955;28215;75908	1.01E+00;9.40E-01;6.48E-01;8.32E-02	3727;51419;67679;74063	7.90E-01;5.03E-01;4.33E-01;1.26E-01
D7 Tcf7 high vs low, acute stimulation	Olfr891	-0.121278	-0.47;-0.08;-0.07;0.13	0.618466	ascending	12152;34050;34762;48196	8.72E-01;7.27E-01;4.44E-01;4.30E-01	31438;44872;45584;67482	4.94E-01;4.56E-01;4.40E-01;2.88E-01
D7 Tcf7 high vs low, acute stimulation	Mlf1	-0.121238	-0.81;-0.37;-0.06;0.76	0.611237	ascending	3534;16301;34886;74622	8.10E-01;7.99E-01;7.24E-01;1.13E-01	5011;44747;63333;76100	6.84E-01;4.39E-01;3.85E-01;7.88E-02
D7 Tcf7 high vs low, acute stimulation	POTENTIALLY_ACTIVE_14	-0.121223	-0.12	0.407663	ascending	31148	0.408	48486	0.215
D7 Tcf7 high vs low, acute stimulation	Oit1	-0.121223	-0.7;-0.41;0.22;0.4	0.577588	ascending	5396;14658;54256;63661	8.69E-01;6.58E-01;3.95E-01;3.89E-01	15971;25378;64976;74238	5.48E-01;3.98E-01;3.87E-01;1.22E-01
D7 Tcf7 high vs low, acute stimulation	Zgrf1	-0.121182	-0.53;-0.11;0.03;0.13	0.592794	ascending	9818;31842;41484;48427	8.64E-01;5.67E-01;4.78E-01;4.62E-01	31207;38150;47792;69816	4.61E-01;4.53E-01;4.27E-01;2.29E-01
D7 Tcf7 high vs low, acute stimulation	Tmc6	-0.121168	-0.96;-0.25;0.33;0.39	0.598962	ascending	2033;22974;60240;63289	1.02E+00;5.97E-01;3.99E-01;3.75E-01	16345;19394;56660;77601	6.91E-01;3.85E-01;3.81E-01;4.49E-02
D7 Tcf7 high vs low, acute stimulation	Shcbp1	-0.121146	-1.1;-0.01;0.2;0.42	0.612864	ascending	1146;38436;52760;64741	1.26E+00;4.27E-01;4.06E-01;3.60E-01	14893;26874;41198;78488	5.73E-01;5.23E-01;3.96E-01;2.52E-02
D7 Tcf7 high vs low, acute stimulation	Reg4	-0.121145	-0.77;-0.38;0.32;0.34	0.59884	ascending	4165;16165;59513;60856	8.04E-01;7.49E-01;4.67E-01;3.75E-01	18778;20123;63469;75469	6.70E-01;3.86E-01;3.76E-01;9.33E-02
D7 Tcf7 high vs low, acute stimulation	Meioc	-0.121051	-0.49;-0.27;0.1;0.18	0.577993	ascending	11365;21720;46223;51502	7.57E-01;6.27E-01;4.84E-01;4.44E-01	28132;33411;57914;68270	4.49E-01;4.18E-01;3.77E-01;2.67E-01
D7 Tcf7 high vs low, acute stimulation	Yipf7	-0.121037	-0.54;-0.01;0.01;0.05	0.640221	ascending	9642;38525;40389;43230	1.06E+00;5.90E-01;4.83E-01;4.27E-01	36404;39243;41109;69992	5.75E-01;5.34E-01;4.26E-01;2.24E-01
D7 Tcf7 high vs low, acute stimulation	Olfr683	-0.120869	-0.84;-0.13;0.16;0.32	0.563492	ascending	3092;30817;50465;59935	8.60E-01;4.94E-01;4.72E-01;4.28E-01	19699;29169;48817;76542	4.90E-01;4.48E-01;3.75E-01;6.88E-02
D7 Tcf7 high vs low, acute stimulation	Cnbp	-0.120772	-0.97;-0.44;0.43;0.5	0.665171	ascending	1911;13323;64937;67787	1.05E+00;9.34E-01;3.98E-01;2.80E-01	11847;14697;66311;77723	8.67E-01;4.35E-01;4.13E-01;4.22E-02
D7 Tcf7 high vs low, acute stimulation	Dll1	-0.12072	-0.59;-0.55;0.23;0.43	0.621458	ascending	7991;9175;54749;64907	1.21E+00;5.34E-01;3.91E-01;3.55E-01	14728;24885;70459;71643	5.58E-01;4.96E-01;3.97E-01;1.84E-01
D7 Tcf7 high vs low, acute stimulation	Marveld1	-0.120714	-0.22;-0.19;-0.16;0.09	0.704206	ascending	24843;26560;28754;45349	9.78E-01;9.20E-01;5.28E-01;3.91E-01	34285;50880;53074;54791	6.50E-01;4.98E-01;4.96E-01;4.03E-01
D7 Tcf7 high vs low, acute stimulation	Copz2	-0.120713	-0.73;-0.49;0.15;0.59	0.599535	ascending	4770;11215;49922;70714	1.06E+00;7.01E-01;4.35E-01;2.06E-01	8920;29712;68419;74864	5.03E-01;4.84E-01;4.47E-01;1.07E-01
D7 Tcf7 high vs low, acute stimulation	Tbx5	-0.120707	-0.6;-0.35;-0.01;0.49	0.55876	ascending	7758;17279;38286;67234	7.61E-01;6.37E-01;5.43E-01;2.94E-01	12400;41349;62355;71876	4.27E-01;4.26E-01;3.80E-01;1.78E-01
D7 Tcf7 high vs low, acute stimulation	Il6ra	-0.120705	-0.37;-0.19;-0.0;0.08	0.628616	ascending	16381;26633;39154;45140	9.86E-01;6.17E-01;5.27E-01;3.85E-01	34494;40480;53001;63253	5.01E-01;4.26E-01;4.04E-01;4.00E-01
D7 Tcf7 high vs low, acute stimulation	Kctd19	-0.120698	-0.3;-0.15;-0.08;0.05	0.671419	ascending	20071;29299;33553;43250	1.06E+00;7.62E-01;4.89E-01;3.75E-01	36384;46080;50335;59563	5.33E-01;5.04E-01;4.48E-01;4.30E-01
D7 Tcf7 high vs low, acute stimulation	Ccdc141	-0.120671	-0.51;-0.31;-0.03;0.37	0.55943	ascending	10665;19453;37360;62138	6.89E-01;6.59E-01;4.58E-01;4.31E-01	17496;42276;60181;68970	4.29E-01;3.79E-01;3.75E-01;2.50E-01
D7 Tcf7 high vs low, acute stimulation	Tm2d1	-0.120629	-0.87;-0.68;0.43;0.64	0.760518	ascending	2800;5727;65052;72135	1.57E+00;8.98E-01;3.99E-01;1.72E-01	7499;14582;73907;76834	8.72E-01;6.38E-01;5.53E-01;6.22E-02
D7 Tcf7 high vs low, acute stimulation	Chl1	-0.120604	-0.45;-0.27;0.04;0.2	0.576258	ascending	12782;22074;42070;52893	7.11E-01;6.18E-01;5.56E-01;4.20E-01	26741;37564;57560;66852	4.29E-01;4.05E-01;3.78E-01;3.04E-01
D7 Tcf7 high vs low, acute stimulation	Ncf1	-0.120533	-0.27;-0.25;-0.12;0.16	0.653607	ascending	21963;22988;30929;50358	8.44E-01;7.96E-01;5.97E-01;3.78E-01	29276;48705;56646;57672	5.61E-01;4.70E-01;4.30E-01;3.81E-01
D7 Tcf7 high vs low, acute stimulation	Gm5111	-0.120519	-1.15;-0.12;0.23;0.56	0.613272	ascending	891;31426;54780;69645	1.36E+00;4.65E-01;3.91E-01;2.33E-01	9992;24854;48209;78744	5.58E-01;4.74E-01;4.56E-01;1.95E-02
D7 Tcf7 high vs low, acute stimulation	Ikbkb	-0.120466	-0.84;-0.31;-0.1;0.77	0.609838	ascending	3142;19400;32832;74705	8.54E-01;7.83E-01;6.91E-01;1.11E-01	4929;46802;60234;76492	6.90E-01;4.53E-01;3.75E-01;6.99E-02
D7 Tcf7 high vs low, acute stimulation	Olfr1313	-0.120466	-0.45;-0.43;0.19;0.21	0.609781	ascending	12765;13642;52455;53460	9.18E-01;6.92E-01;4.21E-01;4.09E-01	26174;27179;65992;66870	5.18E-01;4.09E-01;4.00E-01;3.03E-01
D7 Tcf7 high vs low, acute stimulation	Pappa2	-0.120438	-0.47;-0.22;0.1;0.11	0.598712	ascending	12319;24644;46350;46804	9.23E-01;5.62E-01;4.82E-01;4.27E-01	32832;33284;54990;67315	4.75E-01;4.50E-01;3.90E-01;2.92E-01
D7 Tcf7 high vs low, acute stimulation	Gabra5	-0.120341	-0.19;-0.16;-0.13;-0.0	0.749876	ascending	26758;28776;30291;39143	1.23E+00;8.65E-01;4.95E-01;4.05E-01	40491;49343;50858;52876	7.11E-01;6.17E-01;4.77E-01;4.24E-01
D7 Tcf7 high vs low, acute stimulation	Slc52a3	-0.120223	-0.68;-0.13;0.12;0.22	0.564832	ascending	5740;30466;47641;53740	6.83E-01;6.38E-01;4.75E-01;4.63E-01	25894;31998;49168;73894	4.60E-01;4.43E-01;3.98E-01;1.30E-01
D7 Tcf7 high vs low, acute stimulation	S100a9	-0.120211	-0.37;-0.3;-0.3;0.49	0.662352	ascending	16274;20178;20299;67416	1.31E+00;6.68E-01;3.85E-01;2.89E-01	12218;59336;59456;63360	6.65E-01;4.29E-01;3.97E-01;3.75E-01
D7 Tcf7 high vs low, acute stimulation	Sri	-0.120207	-0.61;-0.44;0.21;0.36	0.58213	ascending	7589;13191;53131;61978	9.41E-01;5.49E-01;4.35E-01;4.03E-01	17656;26503;66443;72045	5.29E-01;4.15E-01;3.79E-01;1.74E-01
D7 Tcf7 high vs low, acute stimulation	Olfr1497	-0.120168	-0.43;-0.2;-0.17;0.33	0.599712	ascending	13785;25802;27684;60038	9.60E-01;5.41E-01;4.91E-01;4.07E-01	19596;51950;53832;65849	5.11E-01;3.98E-01;3.75E-01;3.30E-01
D7 Tcf7 high vs low, acute stimulation	Ezh1	-0.120167	-0.51;-0.37;-0.1;0.51	0.582094	ascending	10499;16482;32228;68050	8.02E-01;7.91E-01;4.62E-01;2.73E-01	11580;47406;63152;69135	4.58E-01;4.40E-01;3.84E-01;2.46E-01
D7 Tcf7 high vs low, acute stimulation	Cnga4	-0.120133	-0.33;-0.31;-0.07;0.22	0.614273	ascending	18746;19903;34372;54234	7.38E-01;6.76E-01;6.67E-01;3.76E-01	25400;45259;59731;60888	4.66E-01;4.42E-01;3.95E-01;3.75E-01
D7 Tcf7 high vs low, acute stimulation	Plau	-0.120113	-0.56;-0.39;-0.03;0.5	0.56924	ascending	9042;15564;37160;67603	8.29E-01;6.64E-01;5.00E-01;2.85E-01	12031;42474;64070;70592	4.32E-01;4.30E-01;3.90E-01;2.09E-01
D7 Tcf7 high vs low, acute stimulation	Tceal8	-0.120009	-0.37;-0.29;0.07;0.1	0.619699	ascending	16666;20768;44585;46519	9.34E-01;6.52E-01;5.10E-01;3.83E-01	33115;35049;58867;62968	4.79E-01;4.39E-01;4.08E-01;3.75E-01
D7 Tcf7 high vs low, acute stimulation	Olfr1212	-0.119981	-0.81;-0.18;0.01;0.5	0.549517	ascending	3583;27280;40177;67685	8.05E-01;5.94E-01;5.17E-01;2.82E-01	11949;39457;52354;76051	4.34E-01;4.26E-01;4.10E-01;8.00E-02
D7 Tcf7 high vs low, acute stimulation	Scgb1a1	-0.119963	-0.51;-0.42;0.1;0.34	0.571551	ascending	10645;14343;46644;60877	8.83E-01;4.78E-01;4.67E-01;4.59E-01	18757;32990;65290;68990	4.52E-01;4.01E-01;3.76E-01;2.49E-01
D7 Tcf7 high vs low, acute stimulation	Egln3	-0.119899	-0.75;-0.08;-0.05;0.4	0.564219	ascending	4487;33791;35656;63786	7.23E-01;7.03E-01;4.46E-01;3.85E-01	15848;43978;45841;75147	4.90E-01;4.35E-01;3.88E-01;1.01E-01
D7 Tcf7 high vs low, acute stimulation	Defb1	-0.119747	-0.76;-0.48;-0.25;1.02	0.745997	ascending	4225;11595;23015;77631	1.16E+00;1.03E+00;7.44E-01;4.42E-02	2003;56619;68039;75409	1.03E+00;5.96E-01;4.40E-01;9.47E-02
D7 Tcf7 high vs low, acute stimulation	Fam229a	-0.119686	-0.26;-0.21;-0.07;0.07	0.673148	ascending	22348;25379;34206;44204	1.02E+00;7.43E-01;5.48E-01;3.79E-01	35430;45428;54255;57286	5.72E-01;5.17E-01;4.43E-01;3.95E-01
D7 Tcf7 high vs low, acute stimulation	Mrpl52	-0.119674	-0.98;-0.29;0.37;0.42	0.616365	ascending	1854;20550;62397;64512	1.06E+00;6.58E-01;3.80E-01;3.66E-01	15122;17237;59084;77780	7.63E-01;3.94E-01;3.75E-01;4.09E-02
D7 Tcf7 high vs low, acute stimulation	Stk19	-0.119542	-0.53;-0.36;-0.14;0.56	0.592488	ascending	9778;16832;29727;69848	8.85E-01;7.78E-01;4.79E-01;2.28E-01	9786;49907;62802;69856	4.84E-01;4.79E-01;3.82E-01;2.28E-01
D7 Tcf7 high vs low, acute stimulation	Zbtb34	-0.119538	-0.54;-0.25;-0.17;0.48	0.582255	ascending	9458;23022;27975;67155	9.49E-01;5.96E-01;4.88E-01;2.96E-01	12479;51659;56612;70177	5.06E-01;4.25E-01;3.81E-01;2.20E-01
D7 Tcf7 high vs low, acute stimulation	Psmb11	-0.11952	-0.58;-0.29;0.02;0.37	0.544229	ascending	8216;20762;41147;62358	6.52E-01;5.74E-01;5.26E-01;4.25E-01	17276;38487;58871;71418	4.27E-01;3.80E-01;3.75E-01;1.89E-01
D7 Tcf7 high vs low, acute stimulation	Snurf	-0.119446	-0.84;-0.31;0.02;0.64	0.567603	ascending	3177;19841;41338;72108	8.50E-01;6.78E-01;5.70E-01;1.72E-01	7526;38296;59793;76457	5.52E-01;4.27E-01;3.75E-01;7.07E-02
D7 Tcf7 high vs low, acute stimulation	NO_SITE_213	-0.11944	-0.38;-0.19;-0.05;0.13	0.616885	ascending	16240;26987;36101;48266	8.70E-01;6.91E-01;5.21E-01;3.86E-01	31368;43533;52647;63394	4.55E-01;4.34E-01;4.07E-01;3.96E-01
D7 Tcf7 high vs low, acute stimulation	Foxred2	-0.119374	-0.71;-0.51;0.15;0.6	0.602046	ascending	5118;10677;49595;70924	1.09E+00;6.76E-01;4.38E-01;2.01E-01	8709;30039;68957;74516	5.10E-01;4.80E-01;4.58E-01;1.15E-01
D7 Tcf7 high vs low, acute stimulation	Trim46	-0.119353	-0.81;0.03;0.05;0.26	0.59623	ascending	3530;41480;42891;56147	8.10E-01;6.07E-01;5.40E-01;4.27E-01	23487;36742;38154;76104	6.40E-01;4.31E-01;3.84E-01;7.87E-02
D7 Tcf7 high vs low, acute stimulation	Gstt1	-0.11932	-0.97;-0.14;0.24;0.4	0.578185	ascending	1895;29665;54893;63794	1.05E+00;4.84E-01;3.90E-01;3.85E-01	15840;24742;49969;77739	5.60E-01;4.34E-01;3.88E-01;4.18E-02
D7 Tcf7 high vs low, acute stimulation	Fxyd4	-0.119313	-0.81;0.09;0.09;0.16	0.639354	ascending	3483;45589;45658;50099	8.15E-01;8.05E-01;4.93E-01;4.44E-01	29535;33977;34045;76151	7.47E-01;4.45E-01;4.33E-01;7.77E-02
D7 Tcf7 high vs low, acute stimulation	Eef1akmt2	-0.119174	-0.5;-0.48;0.02;0.49	0.586874	ascending	10822;11736;40932;67367	1.02E+00;5.78E-01;4.55E-01;2.91E-01	12267;38702;67898;68813	4.37E-01;4.28E-01;4.27E-01;2.54E-01
D7 Tcf7 high vs low, acute stimulation	Cib2	-0.119151	-0.41;-0.33;-0.02;0.28	0.581027	ascending	14750;18778;37691;57500	7.10E-01;6.51E-01;5.66E-01;3.97E-01	22134;41943;60856;64884	4.28E-01;3.78E-01;3.76E-01;3.56E-01
D7 Tcf7 high vs low, acute stimulation	Zfp235	-0.119112	-0.67;-0.28;-0.07;0.54	0.558543	ascending	6008;21362;34560;69239	7.33E-01;6.36E-01;6.22E-01;2.43E-01	10396;45074;58272;73626	4.64E-01;4.41E-01;3.76E-01;1.36E-01
D7 Tcf7 high vs low, acute stimulation	Ttc21b	-0.119039	-0.32;-0.26;-0.02;0.12	0.62959	ascending	19209;22568;37734;47797	8.87E-01;6.50E-01;6.06E-01;3.75E-01	31837;41900;57066;60425	4.80E-01;4.61E-01;4.28E-01;3.80E-01
D7 Tcf7 high vs low, acute stimulation	Trmt10b	-0.118937	-0.54;-0.51;-0.24;0.82	0.702343	ascending	9393;10625;23687;75490	1.13E+00;1.10E+00;4.90E-01;9.28E-02	4144;55948;69009;70241	7.51E-01;5.82E-01;4.59E-01;2.18E-01
D7 Tcf7 high vs low, acute stimulation	Miga1	-0.118923	-0.58;-0.37;0.02;0.44	0.552172	ascending	8396;16703;41261;65705	7.83E-01;5.72E-01;5.20E-01;3.34E-01	13928;38373;62931;71238	4.27E-01;4.06E-01;3.83E-01;1.94E-01
D7 Tcf7 high vs low, acute stimulation	Gzmb	-0.118919	-0.23;-0.18;-0.14;0.07	0.698885	ascending	24222;27579;29820;44406	1.01E+00;8.81E-01;5.12E-01;3.87E-01	35228;49814;52055;55412	6.30E-01;5.13E-01;4.83E-01;4.12E-01
D7 Tcf7 high vs low, acute stimulation	Adprh	-0.118807	-0.33;-0.24;-0.04;0.13	0.625124	ascending	18710;23716;36225;48656	8.56E-01;6.88E-01;5.81E-01;3.76E-01	30979;43410;55919;60924	4.65E-01;4.50E-01;4.33E-01;3.85E-01
D7 Tcf7 high vs low, acute stimulation	Aasdh	-0.118743	-0.91;-0.31;-0.06;0.81	0.613625	ascending	2462;19508;34956;75330	9.49E-01;7.22E-01;6.88E-01;9.65E-02	4304;44678;60128;77173	7.38E-01;4.39E-01;3.75E-01;5.45E-02
D7 Tcf7 high vs low, acute stimulation	Slc35d3	-0.11869	-0.66;-0.27;-0.1;0.55	0.564438	ascending	6336;21726;32564;69583	7.91E-01;6.27E-01;6.05E-01;2.34E-01	10052;47070;57908;73298	4.73E-01;4.55E-01;3.77E-01;1.44E-01
D7 Tcf7 high vs low, acute stimulation	Olfr101	-0.118684	-0.7;-0.28;0.03;0.48	0.541601	ascending	5374;21030;41805;66959	6.60E-01;6.45E-01;5.61E-01;3.01E-01	12675;37828;58604;74260	4.28E-01;4.22E-01;3.76E-01;1.21E-01
D7 Tcf7 high vs low, acute stimulation	Hdac10	-0.1186	-0.25;-0.24;-0.05;0.06	0.676219	ascending	23275;23777;35501;43870	1.04E+00;7.07E-01;5.80E-01;3.83E-01	35764;44133;55857;56356	6.01E-01;5.22E-01;4.36E-01;3.85E-01
D7 Tcf7 high vs low, acute stimulation	1700074P13Rik	-0.118536	-0.53;-0.18;-0.03;0.26	0.56296	ascending	10027;27296;37017;56548	6.68E-01;5.95E-01;5.16E-01;4.73E-01	23086;42617;52337;69607	4.30E-01;4.10E-01;3.82E-01;2.34E-01
D7 Tcf7 high vs low, acute stimulation	Mmp11	-0.118531	-0.7;-0.3;0.07;0.45	0.540712	ascending	5346;20422;44298;66040	6.62E-01;6.61E-01;5.15E-01;3.25E-01	13594;35338;59211;74288	4.37E-01;4.10E-01;3.75E-01;1.21E-01
D7 Tcf7 high vs low, acute stimulation	Larp1	-0.118457	-0.61;-0.23;-0.23;0.6	0.60858	ascending	7403;23929;24267;71098	1.10E+00;5.77E-01;5.57E-01;1.97E-01	8536;55367;55705;72231	5.70E-01;5.15E-01;3.86E-01;1.69E-01
D7 Tcf7 high vs low, acute stimulation	Garem2	-0.118434	-0.49;-0.35;0.07;0.29	0.562229	ascending	11179;17575;44674;58297	7.51E-01;5.42E-01;5.09E-01;4.48E-01	21337;34960;62060;68455	4.39E-01;3.79E-01;3.76E-01;2.63E-01
D7 Tcf7 high vs low, acute stimulation	Arhgap22	-0.118334	-0.66;-0.3;0.05;0.43	0.539634	ascending	6266;20300;43311;64999	6.65E-01;6.09E-01;5.32E-01;3.53E-01	14635;36323;59335;73368	4.33E-01;3.98E-01;3.75E-01;1.42E-01
D7 Tcf7 high vs low, acute stimulation	Col19a1	-0.118329	-0.6;-0.24;-0.06;0.43	0.549093	ascending	7645;23569;35314;64983	7.12E-01;5.84E-01;5.47E-01;3.53E-01	14651;44319;56065;71989	4.37E-01;3.98E-01;3.84E-01;1.75E-01
D7 Tcf7 high vs low, acute stimulation	Klhl9	-0.118316	-0.47;-0.39;0.18;0.21	0.593768	ascending	12064;15461;51501;53444	8.33E-01;6.93E-01;4.32E-01;4.18E-01	26190;28133;64173;67570	5.04E-01;4.00E-01;3.91E-01;2.85E-01
D7 Tcf7 high vs low, acute stimulation	Olfr65	-0.118161	-0.56;-0.28;0.05;0.31	0.546765	ascending	9059;21429;43074;59142	6.34E-01;5.37E-01;5.17E-01;4.99E-01	20492;36558;58205;70575	4.32E-01;3.76E-01;3.75E-01;2.10E-01
D7 Tcf7 high vs low, acute stimulation	Gipc3	-0.118135	-0.91;-0.23;0.26;0.4	0.572085	ascending	2443;24484;56189;63695	9.52E-01;5.65E-01;3.88E-01;3.83E-01	15939;23445;55150;77191	5.87E-01;3.89E-01;3.88E-01;5.41E-02
D7 Tcf7 high vs low, acute stimulation	Ccdc149	-0.118103	-0.34;-0.33;0.08;0.12	0.621743	ascending	17818;18722;45160;47541	8.96E-01;7.12E-01;5.01E-01;3.78E-01	32094;34474;60912;61816	4.65E-01;4.42E-01;4.40E-01;3.76E-01
D7 Tcf7 high vs low, acute stimulation	Shisa3	-0.118073	-0.27;-0.13;-0.07;0.0	0.701909	ascending	21615;30716;34545;39339	1.23E+00;7.33E-01;4.73E-01;3.77E-01	40014;45089;48918;58019	6.06E-01;5.50E-01;4.47E-01;4.41E-01
D7 Tcf7 high vs low, acute stimulation	Sorcs3	-0.118063	-1.03;-0.09;0.28;0.37	0.600405	ascending	1510;32938;57452;62317	1.14E+00;4.52E-01;4.26E-01;3.78E-01	17317;22182;46696;78124	6.16E-01;4.77E-01;3.80E-01;3.32E-02
D7 Tcf7 high vs low, acute stimulation	Brinp3	-0.118062	-0.41;-0.16;-0.01;0.1	0.612655	ascending	14531;28713;38869;46572	9.32E-01;6.23E-01;4.96E-01;3.99E-01	33062;40768;50921;65102	4.79E-01;4.26E-01;4.24E-01;3.50E-01
D7 Tcf7 high vs low, acute stimulation	Kcnj11	-0.118034	-0.53;-0.05;0.0;0.11	0.608418	ascending	9733;35971;39720;47033	9.15E-01;6.04E-01;4.81E-01;4.34E-01	32601;39914;43665;69901	5.26E-01;4.72E-01;4.26E-01;2.26E-01
D7 Tcf7 high vs low, acute stimulation	Gpr34	-0.117972	-0.56;-0.13;0.08;0.14	0.581002	ascending	8871;30675;44745;49139	8.39E-01;5.07E-01;5.05E-01;4.73E-01	30496;34889;48959;70763	4.46E-01;4.44E-01;4.39E-01;2.05E-01
D7 Tcf7 high vs low, acute stimulation	Man2c1	-0.117969	-0.67;-0.08;0.03;0.25	0.562981	ascending	5948;33860;41455;55964	6.26E-01;6.13E-01;5.68E-01;4.46E-01	23670;38179;45774;73686	4.91E-01;4.27E-01;3.84E-01;1.35E-01
D7 Tcf7 high vs low, acute stimulation	Kalrn	-0.11792	-0.71;-0.16;-0.0;0.4	0.54353	ascending	5261;28313;39031;63770	6.67E-01;6.20E-01;5.02E-01;3.86E-01	15864;40603;51320;74372	4.26E-01;4.19E-01;3.88E-01;1.19E-01
D7 Tcf7 high vs low, acute stimulation	Tafa5	-0.117868	-0.56;-0.18;-0.05;0.32	0.556888	ascending	8960;27568;35586;59427	7.05E-01;5.12E-01;5.08E-01;5.02E-01	20207;44048;52066;70674	4.36E-01;4.12E-01;3.75E-01;2.07E-01
D7 Tcf7 high vs low, acute stimulation	Galnt5	-0.117854	-0.77;-0.28;0.06;0.52	0.545558	ascending	4092;21097;43809;68562	7.56E-01;6.43E-01;5.23E-01;2.60E-01	11072;35826;58537;75542	4.50E-01;4.35E-01;3.76E-01;9.16E-02
D7 Tcf7 high vs low, acute stimulation	Rasal3	-0.117821	-0.39;-0.14;0.01;0.06	0.628178	ascending	15332;29617;40075;43780	1.04E+00;5.96E-01;4.85E-01;3.92E-01	35854;39559;50017;64300	5.24E-01;4.33E-01;4.26E-01;3.72E-01
D7 Tcf7 high vs low, acute stimulation	Syt7	-0.117817	-0.41;-0.2;-0.05;0.19	0.592482	ascending	14726;25884;35677;52280	7.31E-01;7.02E-01;5.39E-01;3.97E-01	27354;43957;53750;64908	4.35E-01;4.10E-01;3.98E-01;3.55E-01
D7 Tcf7 high vs low, acute stimulation	Zbtb42	-0.117811	-0.35;-0.09;-0.07;0.04	0.666373	ascending	17760;32908;34619;42189	1.10E+00;7.31E-01;4.53E-01;3.78E-01	37446;45014;46726;61874	5.53E-01;4.76E-01;4.41E-01;4.38E-01
D7 Tcf7 high vs low, acute stimulation	Gpr17	-0.117791	-1.02;0.05;0.22;0.28	0.629956	ascending	1581;42759;54173;57431	1.13E+00;5.68E-01;4.31E-01;3.95E-01	22203;25461;36877;78053	6.71E-01;5.47E-01;3.78E-01;3.48E-02
D7 Tcf7 high vs low, acute stimulation	C1ql4	-0.117761	-0.57;-0.17;-0.17;0.44	0.576503	ascending	8496;27772;28187;65513	9.41E-01;5.17E-01;5.09E-01;3.39E-01	14121;51447;51861;71138	5.03E-01;4.14E-01;4.03E-01;1.96E-01
D7 Tcf7 high vs low, acute stimulation	AF366264	-0.117756	-1.22;0.2;0.27;0.28	0.742048	ascending	662;52919;57041;57231	1.49E+00;5.74E-01;5.26E-01;3.80E-01	22403;22593;26714;78972	9.98E-01;6.06E-01;3.79E-01;1.45E-02
D7 Tcf7 high vs low, acute stimulation	Acvr1b	-0.117755	-0.22;-0.2;-0.17;0.13	0.691363	ascending	24729;25820;27620;48203	9.63E-01;8.72E-01;5.41E-01;3.90E-01	31431;52014;53814;54905	6.46E-01;5.12E-01;4.56E-01;3.98E-01
D7 Tcf7 high vs low, acute stimulation	Ginm1	-0.117753	-0.49;-0.42;0.15;0.29	0.579753	ascending	11305;14200;49435;58240	8.90E-01;5.43E-01;4.45E-01;4.40E-01	21394;30199;65433;68329	4.78E-01;4.03E-01;3.76E-01;2.66E-01
D7 Tcf7 high vs low, acute stimulation	Gnai2	-0.117747	-0.62;-0.18;-0.04;0.37	0.547755	ascending	7325;27023;36198;62457	6.88E-01;5.60E-01;5.21E-01;4.22E-01	17179;43436;52611;72309	4.33E-01;4.07E-01;3.81E-01;1.68E-01
D7 Tcf7 high vs low, acute stimulation	Olfr1472	-0.117746	-1.07;-0.39;0.39;0.59	0.655401	ascending	1302;15651;63313;70745	1.21E+00;8.25E-01;3.85E-01;2.06E-01	8889;16321;63982;78332	7.98E-01;5.04E-01;3.90E-01;2.86E-02
D7 Tcf7 high vs low, acute stimulation	Ralgapa1	-0.117726	-0.37;-0.24;-0.22;0.35	0.622099	ascending	16499;23830;24978;61331	1.07E+00;5.79E-01;4.54E-01;3.84E-01	18301;54656;55804;63135	5.56E-01;4.03E-01;3.85E-01;3.77E-01
D7 Tcf7 high vs low, acute stimulation	Hoxd3	-0.11768	-0.4;-0.39;0.04;0.28	0.586185	ascending	15192;15523;42417;57287	8.30E-01;5.72E-01;5.49E-01;3.93E-01	22347;37220;64111;64441	4.30E-01;3.91E-01;3.79E-01;3.68E-01
D7 Tcf7 high vs low, acute stimulation	Itgb8	-0.117633	-0.82;-0.3;0.08;0.57	0.554243	ascending	3344;20416;44936;70132	8.31E-01;6.61E-01;5.04E-01;2.21E-01	9502;34698;59218;76290	4.87E-01;4.40E-01;3.75E-01;7.45E-02
D7 Tcf7 high vs low, acute stimulation	Stfa3	-0.11757	-1.19;-0.47;-0.15;1.33	0.832116	ascending	772;12312;29287;78959	1.42E+00;9.89E-01;9.00E-01;1.48E-02	675;50347;67322;78862	1.48E+00;4.89E-01;4.28E-01;1.69E-02
D7 Tcf7 high vs low, acute stimulation	Fam166c	-0.117561	-0.53;-0.42;-0.18;0.66	0.626163	ascending	9886;14366;27072;72556	9.84E-01;8.82E-01;4.77E-01;1.62E-01	7078;52562;65268;69748	5.70E-01;5.20E-01;4.01E-01;2.30E-01
D7 Tcf7 high vs low, acute stimulation	Cyb5r2	-0.117545	-0.41;-0.18;-0.01;0.12	0.605217	ascending	14662;27525;38776;47857	8.85E-01;6.25E-01;5.13E-01;3.98E-01	31777;40858;52107;64970	4.60E-01;4.27E-01;4.12E-01;3.54E-01
D7 Tcf7 high vs low, acute stimulation	Fam114a1	-0.117533	-0.77;-0.35;-0.16;0.8	0.630189	ascending	4184;17653;28545;75286	9.27E-01;7.48E-01;7.48E-01;9.75E-02	4348;51089;61981;75450	7.34E-01;4.99E-01;3.79E-01;9.37E-02
D7 Tcf7 high vs low, acute stimulation	NO_SITE_86	-0.117529	-0.58;-0.19;-0.09;0.38	0.555836	ascending	8319;26956;33288;62909	7.69E-01;5.23E-01;5.22E-01;4.10E-01	16725;46346;52678;71315	4.50E-01;4.07E-01;3.83E-01;1.92E-01
D7 Tcf7 high vs low, acute stimulation	Fads1	-0.117521	-0.59;-0.03;0.06;0.08	0.61653	ascending	7994;37528;43895;45267	9.81E-01;5.34E-01;5.22E-01;4.29E-01	34367;35739;42107;71640	5.55E-01;4.99E-01;4.35E-01;1.84E-01
D7 Tcf7 high vs low, acute stimulation	Cyth1	-0.117495	-0.48;-0.46;-0.03;0.5	0.588577	ascending	11721;12711;36940;67755	9.67E-01;6.69E-01;4.37E-01;2.81E-01	11879;42694;66923;67913	4.35E-01;4.31E-01;4.21E-01;2.77E-01
D7 Tcf7 high vs low, acute stimulation	Chmp6	-0.11744	-0.79;-0.55;-0.39;1.25	0.899792	ascending	3780;9335;15781;78750	1.60E+00;1.19E+00;7.85E-01;1.94E-02	884;63853;70299;75854	1.37E+00;8.20E-01;4.91E-01;8.45E-02
D7 Tcf7 high vs low, acute stimulation	Prl2a1	-0.11744	-0.61;-0.1;0.09;0.15	0.580597	ascending	7531;32442;45729;49584	8.23E-01;5.52E-01;4.91E-01;4.56E-01	30050;33905;47192;72103	4.70E-01;4.45E-01;4.38E-01;1.73E-01
D7 Tcf7 high vs low, acute stimulation	Ripor1	-0.117428	-0.49;-0.31;0.04;0.3	0.555911	ascending	11220;19635;42101;58430	6.84E-01;5.55E-01;5.38E-01;4.47E-01	21204;37533;59999;68414	4.29E-01;3.76E-01;3.75E-01;2.64E-01
D7 Tcf7 high vs low, acute stimulation	Sox4	-0.117412	-0.33;-0.23;0.04;0.06	0.636218	ascending	18331;23985;42064;43838	1.04E+00;5.75E-01;5.56E-01;3.77E-01	35798;37570;55649;61303	5.23E-01;4.54E-01;4.29E-01;3.86E-01
D7 Tcf7 high vs low, acute stimulation	Mepce	-0.117403	-0.4;-0.3;-0.0;0.23	0.583887	ascending	15154;20155;39157;54569	6.69E-01;6.57E-01;6.17E-01;3.94E-01	25064;40477;59480;64480	4.26E-01;3.92E-01;3.75E-01;3.67E-01
D7 Tcf7 high vs low, acute stimulation	Wdr61	-0.117393	-0.43;-0.11;-0.02;0.08	0.623529	ascending	13979;31987;38055;45127	9.87E-01;6.42E-01;4.60E-01;4.05E-01	34507;41579;47647;65655	5.01E-01;4.63E-01;4.28E-01;3.35E-01
D7 Tcf7 high vs low, acute stimulation	Coro2b	-0.117328	-0.56;-0.16;-0.09;0.35	0.560422	ascending	8814;28516;33088;61084	7.75E-01;5.07E-01;4.99E-01;4.61E-01	18550;46546;51118;70820	4.51E-01;4.22E-01;3.76E-01;2.04E-01
D7 Tcf7 high vs low, acute stimulation	Cand1	-0.117203	-0.57;-0.27;-0.06;0.43	0.55051	ascending	8584;21587;35436;65131	7.09E-01;6.30E-01;5.14E-01;3.49E-01	14503;44196;58048;71050	4.37E-01;3.99E-01;3.77E-01;1.98E-01
D7 Tcf7 high vs low, acute stimulation	Isg20	-0.117176	-0.31;-0.25;-0.09;0.17	0.626889	ascending	19825;23283;33433;50908	7.77E-01;7.65E-01;5.90E-01;3.75E-01	28726;46201;56351;59809	4.97E-01;4.49E-01;4.24E-01;3.83E-01
D7 Tcf7 high vs low, acute stimulation	Defb25	-0.117155	-0.32;-0.28;-0.22;0.35	0.635456	ascending	19089;21312;24973;61215	1.07E+00;6.37E-01;4.57E-01;3.75E-01	18419;54661;58323;60545	5.56E-01;4.76E-01;3.76E-01;3.76E-01
D7 Tcf7 high vs low, acute stimulation	D7Ertd443e	-0.117126	-0.54;-0.45;0.25;0.27	0.600026	ascending	9654;13028;55398;57010	9.49E-01;5.81E-01;4.83E-01;3.87E-01	22624;24236;66606;69981	5.70E-01;4.17E-01;3.80E-01;2.24E-01
D7 Tcf7 high vs low, acute stimulation	Olfr71	-0.117116	-0.71;-0.11;0.11;0.24	0.560109	ascending	5134;31941;46983;55353	6.75E-01;6.32E-01;4.73E-01;4.61E-01	24279;32651;47693;74500	4.63E-01;4.55E-01;3.88E-01;1.16E-01
D7 Tcf7 high vs low, acute stimulation	Tfec	-0.117071	-0.55;-0.42;-0.02;0.53	0.574965	ascending	9269;14021;37704;68670	8.99E-01;6.51E-01;4.93E-01;2.57E-01	10964;41933;65613;70365	4.52E-01;4.28E-01;4.05E-01;2.15E-01
D7 Tcf7 high vs low, acute stimulation	Olfr1094	-0.117012	-0.61;-0.39;0.05;0.48	0.554509	ascending	7601;15497;42901;67088	8.32E-01;5.49E-01;5.40E-01;2.98E-01	12546;36733;64137;72033	4.31E-01;4.24E-01;3.91E-01;1.74E-01
D7 Tcf7 high vs low, acute stimulation	Ctbs	-0.117004	-0.44;-0.43;0.17;0.23	0.597091	ascending	13181;14001;50729;54831	9.00E-01;6.48E-01;4.26E-01;4.15E-01	24803;28905;65633;66453	4.94E-01;4.05E-01;3.91E-01;3.14E-01
D7 Tcf7 high vs low, acute stimulation	Fam241a	-0.116998	-0.3;-0.15;-0.02;0.01	0.675367	ascending	19980;29126;37792;40207	1.19E+00;6.49E-01;4.91E-01;3.75E-01	39427;41842;50508;59654	5.94E-01;5.02E-01;4.28E-01;4.28E-01
D7 Tcf7 high vs low, acute stimulation	Pogk	-0.11696	-0.4;-0.08;-0.06;0.08	0.640563	ascending	15068;33863;34860;44831	9.98E-01;7.24E-01;4.46E-01;3.94E-01	34803;44774;45771;64566	5.06E-01;4.91E-01;4.40E-01;3.64E-01
D7 Tcf7 high vs low, acute stimulation	Stx16	-0.116934	-0.61;-0.14;-0.05;0.33	0.55333	ascending	7594;29800;36131;60017	6.90E-01;5.49E-01;4.91E-01;4.83E-01	19617;43503;49834;72039	4.36E-01;4.33E-01;3.75E-01;1.74E-01
D7 Tcf7 high vs low, acute stimulation	Sms	-0.116857	-0.56;-0.47;-0.09;0.65	0.609738	ascending	8942;12341;32891;72326	9.88E-01;7.81E-01;5.03E-01;1.67E-01	7308;46743;67293;70691	5.61E-01;4.53E-01;4.27E-01;2.07E-01
D7 Tcf7 high vs low, acute stimulation	Tln2	-0.116791	-0.73;0.04;0.1;0.13	0.621553	ascending	4811;42160;46432;48024	8.79E-01;6.98E-01;4.81E-01;4.29E-01	31611;33202;37474;74823	6.56E-01;4.58E-01;4.50E-01;1.08E-01
D7 Tcf7 high vs low, acute stimulation	Olfr1000	-0.116728	-0.95;-0.32;0.14;0.67	0.581577	ascending	2057;18911;49225;72728	1.02E+00;7.06E-01;4.43E-01;1.58E-01	6906;30409;60723;77577	5.78E-01;4.76E-01;3.76E-01;4.54E-02
D7 Tcf7 high vs low, acute stimulation	Myog	-0.116715	-0.46;-0.43;0.19;0.24	0.598747	ascending	12516;13621;52043;55105	9.19E-01;6.40E-01;4.24E-01;4.12E-01	24529;27591;66013;67118	5.12E-01;4.09E-01;3.89E-01;2.97E-01
D7 Tcf7 high vs low, acute stimulation	Galnt3	-0.1167	-0.74;-0.24;0.19;0.32	0.551643	ascending	4729;23495;52404;59455	7.04E-01;5.86E-01;5.08E-01;4.09E-01	20177;27230;56145;74905	5.17E-01;3.84E-01;3.75E-01;1.06E-01
D7 Tcf7 high vs low, acute stimulation	Olfr1141	-0.116656	-0.35;-0.27;-0.07;0.23	0.600519	ascending	17477;21660;34532;54438	7.33E-01;6.61E-01;6.28E-01;3.79E-01	25196;45102;57974;62157	4.41E-01;4.30E-01;3.93E-01;3.77E-01
D7 Tcf7 high vs low, acute stimulation	Rangap1	-0.11659	-1.43;-0.5;-0.01;1.48	0.889973	ascending	285;11108;38201;79220	1.85E+00;1.06E+00;6.39E-01;9.03E-03	414;41433;68525;79350	1.69E+00;4.49E-01;4.27E-01;6.18E-03
D7 Tcf7 high vs low, acute stimulation	Zkscan2	-0.116578	-0.46;-0.32;0.11;0.21	0.573432	ascending	12404;18970;46897;53543	7.04E-01;6.90E-01;4.74E-01;4.26E-01	26091;32737;60664;67230	4.54E-01;4.00E-01;3.75E-01;2.94E-01
D7 Tcf7 high vs low, acute stimulation	Cox18	-0.116577	-0.53;-0.48;0.14;0.39	0.582562	ascending	10026;11818;49220;63411	1.02E+00;4.73E-01;4.43E-01;3.96E-01	16223;30415;67816;69608	4.76E-01;4.36E-01;3.86E-01;2.34E-01
D7 Tcf7 high vs low, acute stimulation	Zfp704	-0.11646	-0.85;-0.57;-0.03;0.98	0.70778	ascending	3047;8657;37094;77363	1.25E+00;8.66E-01;6.66E-01;5.02E-02	2271;42540;70977;76587	9.80E-01;5.12E-01;4.30E-01;6.78E-02
D7 Tcf7 high vs low, acute stimulation	Usp37	-0.116457	-0.28;-0.26;-0.1;0.17	0.636943	ascending	21412;22186;32801;51070	7.84E-01;7.72E-01;6.16E-01;3.76E-01	28564;46832;57448;58219	5.44E-01;4.53E-01;4.22E-01;3.78E-01
D7 Tcf7 high vs low, acute stimulation	Olfr1229	-0.116425	-0.83;-0.14;0.13;0.38	0.549296	ascending	3252;29814;48376;62533	8.41E-01;4.83E-01;4.53E-01;4.20E-01	17102;31260;49820;76382	4.67E-01;4.36E-01;3.81E-01;7.24E-02
D7 Tcf7 high vs low, acute stimulation	Olfr1002	-0.116384	-0.72;-0.16;0.11;0.3	0.546162	ascending	5067;28822;47149;58369	6.80E-01;5.40E-01;4.95E-01;4.70E-01	21262;32485;50812;74567	4.56E-01;4.25E-01;3.76E-01;1.14E-01
D7 Tcf7 high vs low, acute stimulation	Tmem150b	-0.116343	-0.9;-0.38;-0.17;0.99	0.691522	ascending	2486;15975;27667;77423	9.61E-01;9.45E-01;8.12E-01;4.89E-02	2211;51968;63659;77148	9.91E-01;5.11E-01;3.87E-01;5.51E-02
D7 Tcf7 high vs low, acute stimulation	Abi3	-0.116324	-1.06;-0.03;0.2;0.43	0.597264	ascending	1312;37173;52498;65170	1.20E+00;4.30E-01;4.08E-01;3.48E-01	14464;27136;42461;78322	5.48E-01;5.19E-01;4.00E-01;2.88E-02
D7 Tcf7 high vs low, acute stimulation	Pnmal2	-0.11629	-0.5;-0.47;0.08;0.43	0.57993	ascending	11030;11947;44885;64981	1.01E+00;5.05E-01;4.51E-01;3.53E-01	14652;34749;67686;68604	4.40E-01;4.34E-01;3.98E-01;2.59E-01
D7 Tcf7 high vs low, acute stimulation	Sohlh2	-0.116242	-0.41;-0.39;-0.01;0.34	0.580812	ascending	14776;15588;38811;60612	8.28E-01;6.25E-01;4.74E-01;3.97E-01	19022;40823;64046;64858	4.27E-01;3.90E-01;3.75E-01;3.57E-01
D7 Tcf7 high vs low, acute stimulation	Pdhx	-0.116202	-0.53;-0.32;-0.11;0.49	0.568764	ascending	9985;18889;32014;67564	8.09E-01;7.07E-01;4.74E-01;2.86E-01	12070;47620;60745;69649	4.60E-01;4.31E-01;3.76E-01;2.33E-01
D7 Tcf7 high vs low, acute stimulation	Tmbim7	-0.1162	-0.81;-0.32;0.18;0.49	0.555328	ascending	3587;18919;51251;67352	8.04E-01;7.06E-01;4.20E-01;2.91E-01	12282;28383;60715;76046	5.01E-01;4.28E-01;3.76E-01;8.01E-02
D7 Tcf7 high vs low, acute stimulation	Mbtps1	-0.116191	-0.65;-0.42;-0.03;0.64	0.582155	ascending	6405;14109;37349;72079	8.94E-01;6.59E-01;6.02E-01;1.73E-01	7555;42285;65525;73229	5.51E-01;4.29E-01;4.04E-01;1.46E-01
D7 Tcf7 high vs low, acute stimulation	Tcerg1l	-0.116122	-0.29;-0.18;-0.06;0.06	0.660468	ascending	20893;27092;35388;43839	1.04E+00;7.10E-01;5.20E-01;3.75E-01	35795;44240;52542;58742	5.29E-01;5.23E-01;4.37E-01;4.08E-01
D7 Tcf7 high vs low, acute stimulation	Car13	-0.116102	-0.62;-0.26;0.02;0.39	0.536283	ascending	7349;22157;41179;63378	6.16E-01;5.73E-01;5.59E-01;3.97E-01	16256;38455;57477;72285	4.27E-01;3.85E-01;3.78E-01;1.68E-01
D7 Tcf7 high vs low, acute stimulation	Fam50a	-0.116046	-1.2;-0.8;0.22;1.32	0.952752	ascending	722;3628;53761;78935	1.95E+00;1.45E+00;3.98E-01;1.53E-02	699;25873;76006;78912	1.47E+00;8.00E-01;5.40E-01;1.58E-02
D7 Tcf7 high vs low, acute stimulation	Gata1	-0.116029	-0.71;-0.2;0.19;0.26	0.556405	ascending	5099;25900;52174;56458	6.78E-01;5.97E-01;5.39E-01;4.11E-01	23176;27460;53734;74535	5.14E-01;3.98E-01;3.82E-01;1.15E-01
D7 Tcf7 high vs low, acute stimulation	Spint1	-0.116022	-0.76;0.08;0.08;0.14	0.631784	ascending	4306;44692;45298;48754	8.52E-01;7.37E-01;4.98E-01;4.39E-01	30880;34336;34942;75326	7.22E-01;4.49E-01;4.43E-01;9.66E-02
D7 Tcf7 high vs low, acute stimulation	Sdr9c7	-0.116015	-0.64;-0.11;0.1;0.19	0.567477	ascending	6772;31917;46124;52023	7.40E-01;5.84E-01;4.85E-01;4.61E-01	27611;33511;47717;72862	4.62E-01;4.48E-01;4.13E-01;1.54E-01
D7 Tcf7 high vs low, acute stimulation	Mei1	-0.115949	-0.71;-0.22;0.09;0.38	0.535892	ascending	5123;24722;45648;62749	6.76E-01;5.61E-01;4.93E-01;4.14E-01	16885;33987;54912;74511	4.45E-01;3.90E-01;3.82E-01;1.15E-01
D7 Tcf7 high vs low, acute stimulation	Top1mt	-0.115908	-0.62;-0.35;0.12;0.39	0.546506	ascending	7235;17416;47670;63149	7.57E-01;5.64E-01;4.63E-01;4.03E-01	16485;31964;62218;72399	4.60E-01;3.84E-01;3.80E-01;1.65E-01
D7 Tcf7 high vs low, acute stimulation	Smc6	-0.115902	-0.7;-0.46;-0.11;0.8	0.634551	ascending	5475;12634;31821;75217	9.71E-01;8.15E-01;6.53E-01;9.91E-02	4417;47813;67000;74159	7.28E-01;4.62E-01;4.23E-01;1.24E-01
D7 Tcf7 high vs low, acute stimulation	Olfr1288	-0.115866	-0.25;-0.23;-0.13;0.14	0.661527	ascending	23263;24103;30777;49049	8.49E-01;8.42E-01;5.73E-01;3.82E-01	30586;48857;55531;56371	6.00E-01;4.72E-01;4.45E-01;3.87E-01
D7 Tcf7 high vs low, acute stimulation	Ppfia2	-0.115843	-0.5;-0.06;-0.02;0.11	0.61017	ascending	11129;34992;38163;47067	9.14E-01;6.40E-01;4.49E-01;4.39E-01	32567;41471;44642;68505	5.09E-01;4.71E-01;4.27E-01;2.61E-01
D7 Tcf7 high vs low, acute stimulation	Timm44	-0.115805	-0.65;-0.28;0.04;0.44	0.535604	ascending	6470;21157;42015;65258	6.41E-01;5.99E-01;5.57E-01;3.46E-01	14377;37619;58478;73164	4.29E-01;4.01E-01;3.76E-01;1.47E-01
D7 Tcf7 high vs low, acute stimulation	Myl4	-0.115779	-0.54;-0.4;0.14;0.33	0.56534	ascending	9646;14906;49310;60429	8.57E-01;4.83E-01;4.79E-01;4.42E-01	19207;30324;64727;69989	4.77E-01;3.96E-01;3.75E-01;2.24E-01
D7 Tcf7 high vs low, acute stimulation	Ucp1	-0.115762	-0.46;-0.26;-0.03;0.29	0.561797	ascending	12448;22165;37353;58137	6.59E-01;6.16E-01;5.47E-01;4.25E-01	21498;42281;57468;67186	4.29E-01;3.78E-01;3.77E-01;2.95E-01
D7 Tcf7 high vs low, acute stimulation	Gna14	-0.115726	-0.96;-0.04;0.08;0.46	0.571447	ascending	2001;36311;45241;66126	1.03E+00;4.99E-01;4.33E-01;3.23E-01	13508;34393;43323;77633	5.32E-01;4.42E-01;4.11E-01;4.42E-02
D7 Tcf7 high vs low, acute stimulation	Dcn	-0.115721	-0.45;-0.12;-0.08;0.18	0.596193	ascending	12961;31458;33982;51632	7.53E-01;7.49E-01;4.65E-01;4.18E-01	28003;45652;48176;66673	4.56E-01;4.45E-01;4.16E-01;3.09E-01
D7 Tcf7 high vs low, acute stimulation	Trpc3	-0.115716	-0.25;-0.16;-0.07;0.01	0.696158	ascending	23296;28306;34809;40502	1.17E+00;7.26E-01;5.02E-01;3.83E-01	39132;44825;51328;56339	6.01E-01;5.87E-01;4.40E-01;4.19E-01
D7 Tcf7 high vs low, acute stimulation	Pcnx2	-0.11567	-0.52;-0.45;-0.14;0.65	0.618833	ascending	10415;12737;29958;72234	9.65E-01;8.77E-01;4.64E-01;1.69E-01	7400;49676;66899;69219	5.57E-01;4.81E-01;4.21E-01;2.43E-01
D7 Tcf7 high vs low, acute stimulation	Cdcp3	-0.11564	-0.3;-0.29;-0.07;0.2	0.619506	ascending	20074;20819;34197;52920	7.43E-01;7.10E-01;6.50E-01;3.75E-01	26713;45437;58815;59560	5.05E-01;4.43E-01;4.05E-01;3.75E-01
D7 Tcf7 high vs low, acute stimulation	Acadm	-0.115547	-0.32;-0.09;-0.08;0.03	0.675188	ascending	18913;33367;33542;41932	1.11E+00;7.62E-01;4.49E-01;3.76E-01	37702;46094;46267;60721	5.58E-01;4.83E-01;4.71E-01;4.48E-01
D7 Tcf7 high vs low, acute stimulation	Mrs2	-0.115529	-0.27;-0.21;-0.05;0.06	0.663995	ascending	22011;25505;35865;43893	1.03E+00;6.97E-01;5.46E-01;3.78E-01	35741;43771;54129;57623	5.62E-01;5.22E-01;4.35E-01;3.95E-01
D7 Tcf7 high vs low, acute stimulation	Gm5941	-0.115509	-0.77;-0.39;0.15;0.55	0.565337	ascending	4096;15475;49440;69627	8.32E-01;7.55E-01;4.40E-01;2.33E-01	10007;30194;64159;75538	4.78E-01;4.74E-01;3.91E-01;9.17E-02
D7 Tcf7 high vs low, acute stimulation	Spaca9	-0.115472	-0.41;-0.35;0.0;0.29	0.573926	ascending	14714;17745;39552;58172	7.45E-01;6.08E-01;5.46E-01;3.97E-01	21462;40227;61889;64920	4.26E-01;3.78E-01;3.77E-01;3.55E-01
D7 Tcf7 high vs low, acute stimulation	Dclre1a	-0.115457	-0.63;-0.51;0.22;0.46	0.597008	ascending	6889;10687;54080;66159	1.09E+00;5.79E-01;3.96E-01;3.22E-01	13475;25554;68949;72745	5.45E-01;4.58E-01;4.11E-01;1.57E-01
D7 Tcf7 high vs low, acute stimulation	Cyren	-0.115409	-0.81;-0.5;0.15;0.7	0.615602	ascending	3488;10994;49902;73379	1.07E+00;8.15E-01;4.35E-01;1.42E-01	6255;29732;68640;76145	6.09E-01;4.84E-01;4.51E-01;7.78E-02
D7 Tcf7 high vs low, acute stimulation	Odaph	-0.115404	-0.6;-0.23;-0.04;0.4	0.543436	ascending	7871;24124;36585;63836	6.78E-01;5.73E-01;5.39E-01;3.84E-01	15798;43049;55510;71763	4.32E-01;3.89E-01;3.87E-01;1.81E-01
D7 Tcf7 high vs low, acute stimulation	Myl7	-0.115153	-0.64;-0.2;0.12;0.27	0.546618	ascending	6605;25748;47909;56602	5.93E-01;5.92E-01;5.42E-01;4.60E-01	23033;31725;53886;73029	4.63E-01;3.97E-01;3.82E-01;1.50E-01
D7 Tcf7 high vs low, acute stimulation	Cxcl10	-0.114971	-0.56;-0.4;-0.25;0.75	0.659202	ascending	8797;14991;23096;74460	1.16E+00;8.54E-01;5.07E-01;1.17E-01	5174;56538;64643;70837	6.73E-01;5.94E-01;3.95E-01;2.03E-01
D7 Tcf7 high vs low, acute stimulation	Shf	-0.114912	-1.27;0.01;0.35;0.46	0.67489	ascending	539;40000;60982;66186	1.58E+00;4.26E-01;3.76E-01;3.21E-01	13448;18650;39634;79095	7.14E-01;6.06E-01;4.11E-01;1.18E-02
D7 Tcf7 high vs low, acute stimulation	Fasl	-0.114879	-0.37;-0.09;-0.02;0.02	0.658366	ascending	16691;32958;37882;41030	1.15E+00;6.46E-01;4.52E-01;3.83E-01	38605;41752;46677;62943	5.76E-01;4.77E-01;4.28E-01;4.09E-01
D7 Tcf7 high vs low, acute stimulation	Inca1	-0.114855	-0.66;-0.1;0.14;0.16	0.577565	ascending	6356;32616;48835;50141	8.04E-01;6.04E-01;4.55E-01;4.48E-01	29492;30799;47018;73278	4.72E-01;4.72E-01;4.32E-01;1.44E-01
D7 Tcf7 high vs low, acute stimulation	Xylt1	-0.114816	-0.35;-0.13;0.01;0.02	0.652246	ascending	17431;30273;40411;40776	1.16E+00;5.89E-01;4.77E-01;3.80E-01	38858;39223;49361;62203	5.82E-01;4.41E-01;4.29E-01;4.26E-01
D7 Tcf7 high vs low, acute stimulation	Tmeff2	-0.114727	-0.5;-0.05;-0.02;0.11	0.611096	ascending	11055;35784;37588;47276	9.06E-01;6.53E-01;4.50E-01;4.35E-01	32358;42046;43850;68579	5.23E-01;4.68E-01;4.29E-01;2.60E-01
D7 Tcf7 high vs low, acute stimulation	Ccdc32	-0.114697	-0.66;-0.07;-0.01;0.27	0.562079	ascending	6312;34547;38871;57115	6.23E-01;6.06E-01;5.77E-01;4.41E-01	22519;40763;45087;73322	5.02E-01;4.26E-01;3.80E-01;1.43E-01
D7 Tcf7 high vs low, acute stimulation	Stk38l	-0.114691	-0.27;-0.16;-0.07;0.05	0.673353	ascending	21866;28285;34469;42800	1.08E+00;7.35E-01;5.02E-01;3.77E-01	36836;45165;51349;57768	5.58E-01;5.42E-01;4.42E-01;4.19E-01
D7 Tcf7 high vs low, acute stimulation	Acss1	-0.114682	-0.62;-0.25;-0.05;0.46	0.544173	ascending	7272;22984;35798;66287	6.99E-01;5.97E-01;5.62E-01;3.19E-01	13345;43837;56650;72362	4.35E-01;4.13E-01;3.81E-01;1.66E-01
D7 Tcf7 high vs low, acute stimulation	Sar1b	-0.114678	-0.69;-0.09;-0.02;0.34	0.553023	ascending	5567;33281;38161;60586	6.48E-01;6.40E-01;4.75E-01;4.50E-01	19046;41473;46353;74067	4.82E-01;4.27E-01;3.75E-01;1.26E-01
D7 Tcf7 high vs low, acute stimulation	Zfpm2	-0.114642	-0.85;-0.72;0.45;0.66	0.782288	ascending	2999;4963;66007;72650	1.69E+00;8.72E-01;4.09E-01;1.59E-01	6984;13627;74670;76635	9.18E-01;6.87E-01;5.75E-01;6.67E-02
D7 Tcf7 high vs low, acute stimulation	Adipoq	-0.114637	-1.0;-0.3;-0.04;0.88	0.630952	ascending	1679;20199;36451;76369	1.10E+00;6.82E-01;6.67E-01;7.27E-02	3265;43183;59435;77955	8.40E-01;4.32E-01;3.75E-01;3.70E-02
D7 Tcf7 high vs low, acute stimulation	Tmem255b	-0.114625	-0.75;-0.43;0.27;0.44	0.584441	ascending	4542;13957;56895;65579	9.02E-01;7.18E-01;3.80E-01;3.37E-01	14055;22740;65676;75092	6.03E-01;4.05E-01;4.04E-01;1.02E-01
D7 Tcf7 high vs low, acute stimulation	Etfbkmt	-0.114608	-0.43;-0.23;-0.12;0.32	0.578143	ascending	13842;23951;31160;59930	8.36E-01;5.76E-01;4.94E-01;4.07E-01	19704;48474;55683;65794	4.68E-01;3.86E-01;3.75E-01;3.32E-01
D7 Tcf7 high vs low, acute stimulation	Camsap3	-0.114582	-0.22;-0.13;-0.08;-0.02	0.728493	ascending	24553;30480;33650;37877	1.29E+00;7.59E-01;4.75E-01;3.89E-01	41758;45984;49153;55081	6.47E-01;6.40E-01;4.47E-01;4.44E-01
D7 Tcf7 high vs low, acute stimulation	Paqr6	-0.11455	-0.35;-0.27;0.04;0.11	0.612419	ascending	17591;22116;42683;47174	9.10E-01;6.17E-01;5.44E-01;3.79E-01	32461;36952;57520;62043	4.70E-01;4.34E-01;4.30E-01;3.78E-01
D7 Tcf7 high vs low, acute stimulation	Odf3	-0.114543	-0.57;-0.33;0.21;0.24	0.569313	ascending	8536;18455;53174;55146	7.21E-01;6.38E-01;5.15E-01;4.03E-01	24488;26461;61178;71098	5.30E-01;3.89E-01;3.76E-01;1.97E-01
D7 Tcf7 high vs low, acute stimulation	Vmn1r75	-0.114539	-0.37;-0.17;-0.1;0.18	0.609094	ascending	16441;28118;32787;51325	7.85E-01;7.63E-01;5.04E-01;3.84E-01	28311;46847;51516;63193	4.53E-01;4.19E-01;4.18E-01;4.02E-01
D7 Tcf7 high vs low, acute stimulation	Vmn1r12	-0.114472	-0.44;-0.21;-0.01;0.2	0.576258	ascending	13536;25240;38686;52723	7.16E-01;6.27E-01;5.51E-01;4.10E-01	26911;40948;54392;66098	4.27E-01;4.06E-01;3.94E-01;3.24E-01
D7 Tcf7 high vs low, acute stimulation	Rps27l	-0.114453	-1.05;-0.7;0.33;0.95	0.805953	ascending	1382;5458;60464;77125	1.61E+00;1.18E+00;3.75E-01;5.56E-02	2509;19170;74176;78252	9.41E-01;6.98E-01;6.55E-01;3.04E-02
D7 Tcf7 high vs low, acute stimulation	Rhbdd3	-0.114431	-0.53;-0.12;0.02;0.17	0.573924	ascending	9917;31222;41202;50842	7.80E-01;5.73E-01;4.76E-01;4.67E-01	28792;38432;48412;69717	4.53E-01;4.27E-01;4.24E-01;2.31E-01
D7 Tcf7 high vs low, acute stimulation	Otud5	-0.114423	-0.53;-0.34;0.06;0.36	0.546996	ascending	9889;18074;43416;61553	7.34E-01;5.30E-01;4.77E-01;4.47E-01	18081;36218;61560;69745	4.33E-01;3.77E-01;3.77E-01;2.30E-01
D7 Tcf7 high vs low, acute stimulation	Ulbp1	-0.114423	-0.74;-0.19;0.15;0.32	0.543756	ascending	4610;26772;49717;59698	7.13E-01;5.25E-01;5.01E-01;4.37E-01	19936;29919;52862;75024	4.81E-01;4.05E-01;3.75E-01;1.04E-01
D7 Tcf7 high vs low, acute stimulation	Asgr1	-0.11439	-0.76;-0.57;0.43;0.44	0.681584	ascending	4273;8726;65155;65357	1.24E+00;7.40E-01;4.00E-01;3.43E-01	14277;14479;70908;75361	8.77E-01;5.09E-01;4.02E-01;9.58E-02
D7 Tcf7 high vs low, acute stimulation	2310057J18Rik	-0.114357	-0.84;-0.02;0.09;0.31	0.570303	ascending	3180;37601;45618;59386	8.50E-01;5.10E-01;4.93E-01;4.29E-01	20248;34016;42034;76454	5.56E-01;4.45E-01;3.75E-01;7.08E-02
D7 Tcf7 high vs low, acute stimulation	Mboat7	-0.114349	-1.07;0.18;0.21;0.23	0.693601	ascending	1295;51284;53255;54364	1.21E+00;6.63E-01;5.01E-01;4.02E-01	25269;26381;28350;78339	9.35E-01;5.31E-01;3.94E-01;2.85E-02
D7 Tcf7 high vs low, acute stimulation	Smtn	-0.114325	-1.03;-0.02;0.12;0.48	0.585592	ascending	1493;37568;47662;66965	1.15E+00;4.63E-01;4.29E-01;3.01E-01	12669;31972;42066;78141	5.56E-01;4.60E-01;4.22E-01;3.29E-02
D7 Tcf7 high vs low, acute stimulation	Neurl2	-0.114299	-0.44;-0.26;-0.21;0.44	0.598631	ascending	13497;22426;25704;65725	1.04E+00;6.10E-01;4.11E-01;3.33E-01	13909;53930;57205;66135	5.43E-01;4.06E-01;3.79E-01;3.23E-01
D7 Tcf7 high vs low, acute stimulation	Amotl1	-0.114242	-0.19;-0.15;-0.09;-0.03	0.747284	ascending	26762;29245;33406;37064	1.33E+00;7.66E-01;4.89E-01;4.05E-01	42568;46228;50389;52872	7.11E-01;6.66E-01;4.49E-01;4.29E-01
D7 Tcf7 high vs low, acute stimulation	Trim44	-0.114215	-0.84;-0.45;0.25;0.58	0.598528	ascending	3169;13139;55572;70438	9.44E-01;8.51E-01;3.86E-01;2.13E-01	9196;24062;66495;76465	5.74E-01;4.95E-01;4.15E-01;7.05E-02
D7 Tcf7 high vs low, acute stimulation	Tgfb1i1	-0.114117	-0.26;-0.23;-0.1;0.13	0.653052	ascending	22682;23931;32691;48315	8.68E-01;7.87E-01;5.77E-01;3.80E-01	31319;46943;55703;56952	5.82E-01;4.54E-01;4.54E-01;3.86E-01
D7 Tcf7 high vs low, acute stimulation	D2hgdh	-0.114107	-0.6;-0.4;-0.2;0.75	0.637395	ascending	7671;14885;26004;74431	1.03E+00;8.58E-01;5.46E-01;1.17E-01	5203;53630;64749;71964	6.71E-01;5.37E-01;3.96E-01;1.76E-01
D7 Tcf7 high vs low, acute stimulation	Cdadc1	-0.114105	-0.55;-0.02;-0.02;0.13	0.605676	ascending	9084;37648;38167;48650	8.56E-01;6.40E-01;4.99E-01;4.29E-01	30984;41468;41985;70550	5.57E-01;4.50E-01;4.27E-01;2.10E-01
D7 Tcf7 high vs low, acute stimulation	Zc4h2	-0.114047	-0.4;-0.25;0.09;0.1	0.604881	ascending	15181;22729;45944;46480	9.35E-01;6.03E-01;4.88E-01;3.93E-01	33154;33690;56905;64453	4.80E-01;4.47E-01;3.80E-01;3.67E-01
D7 Tcf7 high vs low, acute stimulation	Avp	-0.114027	-0.47;-0.08;0.02;0.07	0.613787	ascending	12211;33560;41143;44672	1.00E+00;5.74E-01;4.48E-01;4.29E-01	34962;38491;46074;67423	5.09E-01;4.86E-01;4.27E-01;2.89E-01
D7 Tcf7 high vs low, acute stimulation	Pank2	-0.11402	-0.73;-0.29;0.16;0.41	0.541344	ascending	4739;20650;50274;64111	7.03E-01;6.55E-01;4.31E-01;3.77E-01	15523;29360;58984;74895	4.88E-01;3.91E-01;3.75E-01;1.07E-01
D7 Tcf7 high vs low, acute stimulation	Zfy1	-0.113978	-0.48;-0.46;-0.16;0.64	0.628533	ascending	11915;12443;28582;72117	9.82E-01;9.26E-01;4.34E-01;1.72E-01	7517;51052;67191;67720	5.52E-01;4.98E-01;4.25E-01;2.82E-01
D7 Tcf7 high vs low, acute stimulation	Gfap	-0.113937	-0.4;-0.08;0.0;0.03	0.644437	ascending	14913;33812;39535;41602	1.13E+00;6.08E-01;4.46E-01;3.96E-01	38032;40367;45822;64721	5.65E-01;4.90E-01;4.26E-01;3.60E-01
D7 Tcf7 high vs low, acute stimulation	Tmod2	-0.113915	-0.7;-0.5;0.04;0.7	0.603595	ascending	5360;11123;42246;73500	1.06E+00;6.61E-01;5.52E-01;1.39E-01	6134;37388;68511;74274	6.16E-01;4.49E-01;4.29E-01;1.21E-01
D7 Tcf7 high vs low, acute stimulation	Drp2	-0.113914	-0.36;-0.11;-0.01;0.02	0.653088	ascending	17022;31736;38632;41318	1.14E+00;6.29E-01;4.62E-01;3.81E-01	38316;41002;47898;62612	5.71E-01;4.60E-01;4.27E-01;4.18E-01
D7 Tcf7 high vs low, acute stimulation	Lad1	-0.113892	-0.75;-0.54;0.27;0.56	0.626942	ascending	4446;9547;57097;69877	1.18E+00;7.26E-01;3.80E-01;2.27E-01	9757;22537;70087;75188	6.07E-01;4.86E-01;4.80E-01;9.98E-02
D7 Tcf7 high vs low, acute stimulation	Sox8	-0.11387	-0.73;-0.13;0.04;0.36	0.53971	ascending	4878;30714;42419;61666	6.93E-01;5.49E-01;4.73E-01;4.44E-01	17968;37215;48920;74756	4.47E-01;4.30E-01;3.78E-01;1.10E-01
D7 Tcf7 high vs low, acute stimulation	Tfb2m	-0.113854	-0.65;-0.5;0.01;0.68	0.600584	ascending	6559;11099;40249;72979	1.06E+00;5.94E-01;5.93E-01;1.52E-01	6655;39386;68535;73075	5.90E-01;4.49E-01;4.26E-01;1.49E-01
D7 Tcf7 high vs low, acute stimulation	Rap2c	-0.113744	-0.76;-0.41;0.27;0.45	0.581389	ascending	4312;14503;56881;65759	8.76E-01;7.37E-01;3.80E-01;3.33E-01	13875;22750;65131;75322	6.02E-01;4.06E-01;4.00E-01;9.67E-02
D7 Tcf7 high vs low, acute stimulation	Nlrp9a	-0.113579	-0.59;-0.27;0.04;0.37	0.534655	ascending	8021;21894;42182;62193	6.23E-01;5.53E-01;5.33E-01;4.29E-01	17441;37451;57740;71613	4.29E-01;3.80E-01;3.78E-01;1.84E-01
D7 Tcf7 high vs low, acute stimulation	Foxe1	-0.113542	-0.63;-0.43;0.08;0.53	0.561454	ascending	6892;13821;45180;68626	9.09E-01;5.79E-01;5.00E-01;2.58E-01	11008;34454;65813;72742	4.51E-01;4.42E-01;4.07E-01;1.57E-01
D7 Tcf7 high vs low, acute stimulation	Ltn1	-0.11353	-0.42;-0.37;0.05;0.29	0.570775	ascending	14106;16402;42947;58160	7.95E-01;5.46E-01;5.39E-01;4.04E-01	21474;36687;63232;65529	4.31E-01;3.85E-01;3.77E-01;3.39E-01
D7 Tcf7 high vs low, acute stimulation	Vps13d	-0.113511	-0.26;-0.24;-0.21;0.26	0.658171	ascending	22556;23501;25352;55996	1.06E+00;6.12E-01;5.86E-01;3.80E-01	23638;54282;56134;57078	5.79E-01;5.49E-01;3.84E-01;3.84E-01
D7 Tcf7 high vs low, acute stimulation	Gnptg	-0.113494	-1.11;-0.3;-0.05;1.0	0.671784	ascending	1102;19927;36153;77496	1.27E+00;6.90E-01;6.75E-01;4.73E-02	2138;43475;59708;78532	1.00E+00;4.33E-01;3.75E-01;2.42E-02
D7 Tcf7 high vs low, acute stimulation	Cldn5	-0.113469	-0.32;-0.18;-0.09;0.13	0.629398	ascending	19113;27396;33220;48653	8.56E-01;7.71E-01;5.15E-01;3.75E-01	30978;46415;52238;60521	4.77E-01;4.50E-01;4.50E-01;4.11E-01
D7 Tcf7 high vs low, acute stimulation	Vwc2l	-0.113452	-0.5;-0.35;-0.33;0.72	0.685896	ascending	11128;17516;18546;73879	1.41E+00;7.53E-01;4.49E-01;1.30E-01	5755;61088;62118;68507	7.18E-01;6.37E-01;3.79E-01;2.61E-01
D7 Tcf7 high vs low, acute stimulation	Olfr1453	-0.113436	-0.22;-0.2;-0.1;0.06	0.691432	ascending	25093;26146;32824;43391	1.05E+00;7.83E-01;5.35E-01;3.93E-01	36243;46809;53488;54541	6.57E-01;5.31E-01;4.53E-01;4.00E-01
D7 Tcf7 high vs low, acute stimulation	2700081O15Rik	-0.113433	-0.25;-0.22;-0.04;0.06	0.670763	ascending	23299;24771;36226;43438	1.05E+00;6.88E-01;5.60E-01;3.83E-01	36193;43407;54863;56335	6.01E-01;5.30E-01;4.33E-01;3.91E-01
D7 Tcf7 high vs low, acute stimulation	Fbxo5	-0.113413	-1.16;0.16;0.24;0.3	0.69767	ascending	860;50527;55243;58608	1.38E+00;5.33E-01;4.91E-01;3.88E-01	21026;24391;29107;78774	9.07E-01;5.67E-01;3.76E-01;1.88E-02
D7 Tcf7 high vs low, acute stimulation	Sorbs2	-0.113355	-0.78;-0.49;0.4;0.42	0.64306	ascending	3918;11356;63751;64528	1.05E+00;7.72E-01;3.88E-01;3.65E-01	15106;15883;68278;75716	8.15E-01;4.44E-01;3.94E-01;8.76E-02
D7 Tcf7 high vs low, acute stimulation	Ryr2	-0.113345	-0.51;-0.43;-0.07;0.56	0.584769	ascending	10627;13795;34238;69829	9.10E-01;7.42E-01;4.59E-01;2.28E-01	9805;45396;65839;69005	4.79E-01;4.43E-01;4.07E-01;2.49E-01
D7 Tcf7 high vs low, acute stimulation	Ulk2	-0.11334	-0.55;-0.41;-0.13;0.64	0.597459	ascending	9200;14574;30845;71971	8.72E-01;8.46E-01;4.95E-01;1.76E-01	7663;48789;65060;70434	5.46E-01;4.71E-01;3.99E-01;2.13E-01
D7 Tcf7 high vs low, acute stimulation	Tsga8	-0.113333	-0.57;-0.27;0.01;0.37	0.536725	ascending	8608;21867;40452;62458	6.23E-01;5.88E-01;5.13E-01;4.22E-01	17176;39183;57767;71026	4.26E-01;3.81E-01;3.77E-01;1.99E-01
D7 Tcf7 high vs low, acute stimulation	Magee1	-0.113308	-0.6;-0.59;0.11;0.62	0.623565	ascending	7881;8102;47152;71556	1.30E+00;5.38E-01;4.70E-01;1.86E-01	8078;32481;71532;71753	5.31E-01;5.30E-01;4.56E-01;1.81E-01
D7 Tcf7 high vs low, acute stimulation	Olfr452	-0.113159	-0.16;-0.16;-0.08;-0.05	0.762756	ascending	28268;28599;33848;35958	1.38E+00;7.53E-01;4.98E-01;4.19E-01	43676;45786;51034;51366	7.62E-01;6.95E-01;4.46E-01;4.22E-01
D7 Tcf7 high vs low, acute stimulation	Ppp1r16a	-0.113157	-0.69;-0.23;0.11;0.36	0.533417	ascending	5598;24039;46962;61798	6.46E-01;5.74E-01;4.73E-01;4.40E-01	17836;32672;55595;74036	4.54E-01;3.86E-01;3.78E-01;1.27E-01
D7 Tcf7 high vs low, acute stimulation	Kremen2	-0.113127	-0.55;-0.39;0.09;0.4	0.553046	ascending	9316;15358;45395;63765	8.37E-01;4.97E-01;4.92E-01;3.86E-01	15869;34239;64276;70319	4.43E-01;3.92E-01;3.88E-01;2.16E-01
D7 Tcf7 high vs low, acute stimulation	Atp8b5	-0.113074	-0.59;-0.43;0.15;0.41	0.561755	ascending	8147;13847;49814;64158	9.07E-01;5.29E-01;4.36E-01;3.75E-01	15476;29820;65787;71487	4.83E-01;4.07E-01;3.91E-01;1.87E-01
D7 Tcf7 high vs low, acute stimulation	Adm2	-0.11307	-0.34;-0.15;-0.02;0.05	0.644329	ascending	18124;29524;38100;42941	1.07E+00;6.41E-01;4.86E-01;3.77E-01	36693;41534;50110;61508	5.39E-01;4.49E-01;4.32E-01;4.28E-01
D7 Tcf7 high vs low, acute stimulation	Tnfrsf10b	-0.11302	-0.81;-0.33;0.11;0.58	0.552876	ascending	3571;18638;46894;70291	8.06E-01;7.15E-01;4.74E-01;2.17E-01	9343;32740;60996;76063	4.91E-01;4.54E-01;3.76E-01;7.97E-02
D7 Tcf7 high vs low, acute stimulation	Iqch	-0.113003	-0.55;-0.14;-0.09;0.34	0.559628	ascending	9164;29859;32855;60486	7.82E-01;4.96E-01;4.82E-01;4.78E-01	19148;46779;49775;70470	4.53E-01;4.36E-01;3.75E-01;2.12E-01
D7 Tcf7 high vs low, acute stimulation	Ptcra	-0.112972	-0.28;-0.2;-0.12;0.14	0.643986	ascending	21447;25952;31427;49274	8.34E-01;8.27E-01;5.38E-01;3.76E-01	30360;48207;53682;58187	5.45E-01;4.65E-01;4.42E-01;3.99E-01
D7 Tcf7 high vs low, acute stimulation	Ubl7	-0.112901	-0.26;-0.25;-0.22;0.28	0.654444	ascending	22273;23035;24959;57346	1.07E+00;5.96E-01;5.70E-01;3.79E-01	22288;54675;56600;57361	5.70E-01;5.56E-01;3.82E-01;3.79E-01
D7 Tcf7 high vs low, acute stimulation	Hivep3	-0.112659	-0.38;-0.15;0.0;0.08	0.6179	ascending	16026;29058;39681;45097	9.88E-01;6.05E-01;4.92E-01;3.87E-01	34537;39953;50575;63606	5.02E-01;4.27E-01;4.26E-01;3.90E-01
D7 Tcf7 high vs low, acute stimulation	Fam160b1	-0.112657	-0.58;-0.2;0.07;0.26	0.545293	ascending	8395;25945;44559;55983	6.12E-01;5.38E-01;5.20E-01;5.11E-01	23651;35075;53689;71239	4.38E-01;3.99E-01;3.84E-01;1.94E-01
D7 Tcf7 high vs low, acute stimulation	Coro1b	-0.112654	-0.67;0.02;0.04;0.16	0.59919	ascending	6090;40936;42294;50224	8.01E-01;6.18E-01;5.51E-01;4.27E-01	29410;37340;38700;73544	6.27E-01;4.31E-01;4.29E-01;1.38E-01
D7 Tcf7 high vs low, acute stimulation	Vmn1r200	-0.112615	-0.79;-0.35;0.15;0.54	0.555837	ascending	3781;17316;49963;69182	7.85E-01;7.60E-01;4.34E-01;2.44E-01	10452;29671;62318;75853	4.84E-01;4.63E-01;3.80E-01;8.45E-02
D7 Tcf7 high vs low, acute stimulation	Slx4ip	-0.112606	-0.54;-0.36;0.16;0.29	0.558826	ascending	9503;17067;50138;58113	7.69E-01;5.47E-01;4.87E-01;4.32E-01	21521;29496;62567;70131	4.86E-01;3.81E-01;3.77E-01;2.21E-01
D7 Tcf7 high vs low, acute stimulation	Pisd	-0.112601	-0.52;-0.36;-0.22;0.66	0.625055	ascending	10219;16901;24517;72476	1.09E+00;7.75E-01;4.69E-01;1.64E-01	7158;55117;62734;69415	5.67E-01;5.65E-01;3.82E-01;2.39E-01
D7 Tcf7 high vs low, acute stimulation	Rhou	-0.112575	-0.53;-0.51;0.15;0.45	0.588266	ascending	9799;10549;49372;65776	1.10E+00;4.79E-01;4.41E-01;3.32E-01	13858;30262;69085;69842	4.77E-01;4.61E-01;4.06E-01;2.28E-01
D7 Tcf7 high vs low, acute stimulation	Chrna5	-0.112475	-0.4;-0.09;-0.04;0.09	0.62489	ascending	14980;32893;36309;45657	9.66E-01;6.86E-01;4.53E-01;3.95E-01	33976;43325;46741;64654	4.93E-01;4.76E-01;4.33E-01;3.62E-01
D7 Tcf7 high vs low, acute stimulation	Snx18	-0.112452	-0.71;0.0;0.03;0.23	0.579508	ascending	5111;39708;41821;54631	6.77E-01;6.55E-01;5.60E-01;4.26E-01	25003;37813;39926;74523	6.00E-01;4.28E-01;3.92E-01;1.15E-01
D7 Tcf7 high vs low, acute stimulation	Npffr2	-0.112399	-0.62;-0.31;0.18;0.29	0.550211	ascending	7242;19710;51848;58307	6.82E-01;5.63E-01;5.42E-01;4.14E-01	21327;27786;59923;72392	5.09E-01;3.76E-01;3.75E-01;1.66E-01
D7 Tcf7 high vs low, acute stimulation	Psmb10	-0.112384	-0.84;-0.23;-0.01;0.63	0.557905	ascending	3173;23954;38780;71805	8.51E-01;6.25E-01;5.76E-01;1.80E-01	7829;40854;55680;76461	5.40E-01;4.27E-01;3.86E-01;7.06E-02
D7 Tcf7 high vs low, acute stimulation	Rrh	-0.11235	-0.21;-0.2;-0.19;0.14	0.691129	ascending	25656;26302;26949;48912	9.89E-01;8.47E-01;5.32E-01;3.96E-01	30722;52685;53332;53979	6.75E-01;5.22E-01;4.47E-01;4.01E-01
D7 Tcf7 high vs low, acute stimulation	Ninj2	-0.11222	-0.78;-0.42;-0.21;0.96	0.686737	ascending	3966;14435;25593;77127	1.05E+00;8.79E-01;7.67E-01;5.55E-02	2506;54041;65199;75668	9.42E-01;5.45E-01;4.00E-01;8.87E-02
D7 Tcf7 high vs low, acute stimulation	Tmprss3	-0.112193	-0.37;-0.13;-0.04;0.1	0.621638	ascending	16303;30426;36403;46287	9.43E-01;6.83E-01;4.76E-01;3.85E-01	33347;43231;49208;63332	4.83E-01;4.43E-01;4.32E-01;3.98E-01
D7 Tcf7 high vs low, acute stimulation	Nr2f6	-0.112141	-0.76;-0.12;0.2;0.23	0.566676	ascending	4265;31308;52817;54659	7.41E-01;6.54E-01;4.67E-01;4.06E-01	24975;26817;48326;75369	5.24E-01;4.54E-01;3.92E-01;9.56E-02
D7 Tcf7 high vs low, acute stimulation	Arvcf	-0.112037	-0.57;-0.23;0.04;0.32	0.536958	ascending	8640;24040;42126;59482	5.74E-01;5.55E-01;5.12E-01;5.07E-01	20152;37508;55594;70994	4.29E-01;3.86E-01;3.75E-01;1.99E-01
D7 Tcf7 high vs low, acute stimulation	NO_SITE_121	-0.11202	-0.92;-0.04;0.21;0.3	0.583158	ascending	2341;36383;53480;58644	9.68E-01;5.31E-01;4.32E-01;4.00E-01	20990;26154;43251;77293	5.35E-01;5.33E-01;3.76E-01;5.18E-02
D7 Tcf7 high vs low, acute stimulation	Amn	-0.111902	-0.4;-0.2;-0.07;0.23	0.582845	ascending	14920;26269;34369;54308	7.38E-01;6.65E-01;5.33E-01;3.96E-01	25326;45265;53365;64714	4.42E-01;4.01E-01;3.94E-01;3.60E-01
D7 Tcf7 high vs low, acute stimulation	Myo1b	-0.11186	-0.69;-0.19;0.15;0.28	0.544257	ascending	5602;26734;49962;57290	6.46E-01;5.72E-01;5.25E-01;4.34E-01	22345;29672;52899;74032	4.84E-01;4.05E-01;3.79E-01;1.27E-01
D7 Tcf7 high vs low, acute stimulation	Myh1	-0.111846	-0.71;-0.03;-0.01;0.3	0.56507	ascending	5234;37008;38383;58804	6.69E-01;6.34E-01;5.27E-01;4.30E-01	20830;41249;42626;74400	5.45E-01;4.27E-01;3.75E-01;1.18E-01
D7 Tcf7 high vs low, acute stimulation	Pcgf6	-0.111826	-0.32;-0.21;0.01;0.07	0.631235	ascending	19055;25506;40533;44351	1.02E+00;5.87E-01;5.46E-01;3.75E-01	35284;39102;54128;60579	5.14E-01;4.75E-01;4.26E-01;3.95E-01
D7 Tcf7 high vs low, acute stimulation	Ms4a2	-0.111749	-0.21;-0.08;-0.08;-0.07	0.763053	ascending	25209;33759;33763;34422	1.46E+00;7.55E-01;4.46E-01;3.93E-01	45216;45871;45875;54425	7.37E-01;6.61E-01;4.89E-01;4.46E-01
D7 Tcf7 high vs low, acute stimulation	Psma2	-0.1117	-1.27;-0.11;-0.08;1.01	0.707468	ascending	537;31764;34161;77561	1.58E+00;7.44E-01;4.62E-01;4.58E-02	2074;45473;47870;79096	1.02E+00;4.60E-01;4.44E-01;1.18E-02
D7 Tcf7 high vs low, acute stimulation	Atp6ap2	-0.111659	-1.08;-0.36;0.37;0.63	0.640854	ascending	1234;16898;62142;71774	1.23E+00;7.76E-01;3.79E-01;1.81E-01	7860;17492;62736;78400	7.54E-01;5.39E-01;3.82E-01;2.71E-02
D7 Tcf7 high vs low, acute stimulation	Ptchd1	-0.111524	-0.5;-0.16;0.09;0.12	0.583266	ascending	10901;28884;46009;47475	8.99E-01;4.94E-01;4.87E-01;4.53E-01	32159;33625;50750;68732	4.66E-01;4.47E-01;4.25E-01;2.56E-01
D7 Tcf7 high vs low, acute stimulation	Dgkz	-0.111485	-0.38;-0.33;-0.01;0.28	0.578405	ascending	16094;18326;38398;57427	7.25E-01;6.34E-01;5.68E-01;3.87E-01	22207;41235;61308;63540	4.27E-01;3.92E-01;3.78E-01;3.77E-01
D7 Tcf7 high vs low, acute stimulation	Azi2	-0.111465	-0.51;-0.06;-0.04;0.15	0.595891	ascending	10799;35468;36583;49866	8.13E-01;6.79E-01;4.56E-01;4.36E-01	29768;43051;44167;68836	5.17E-01;4.35E-01;4.32E-01;2.53E-01
D7 Tcf7 high vs low, acute stimulation	Tirap	-0.111465	-0.54;-0.07;-0.03;0.2	0.578105	ascending	9632;34342;36919;52716	7.17E-01;6.70E-01;4.83E-01;4.43E-01	26918;42717;45292;70002	4.98E-01;4.31E-01;4.06E-01;2.24E-01
D7 Tcf7 high vs low, acute stimulation	Arhgef26	-0.111235	-0.65;-0.16;-0.05;0.41	0.5399	ascending	6547;28326;36080;64288	6.91E-01;5.95E-01;5.01E-01;3.72E-01	15346;43555;51308;73087	4.34E-01;4.20E-01;3.92E-01;1.49E-01
D7 Tcf7 high vs low, acute stimulation	Qrich2	-0.111139	-0.33;-0.17;-0.14;0.19	0.622813	ascending	18614;28249;29784;52314	8.83E-01;7.30E-01;5.03E-01;3.76E-01	27320;49850;51385;61020	4.83E-01;4.62E-01;4.19E-01;4.10E-01
D7 Tcf7 high vs low, acute stimulation	Ofd1	-0.111122	-0.82;-0.01;0.0;0.38	0.566635	ascending	3393;38669;39891;62738	8.25E-01;6.00E-01;4.27E-01;4.14E-01	16898;39743;40965;76241	5.78E-01;4.26E-01;3.82E-01;7.56E-02
D7 Tcf7 high vs low, acute stimulation	Plaur	-0.111031	-0.61;-0.14;0.05;0.26	0.544707	ascending	7441;29719;43075;56270	6.03E-01;5.55E-01;5.37E-01;4.84E-01	23364;36559;49915;72193	4.35E-01;4.32E-01;3.83E-01;1.70E-01
D7 Tcf7 high vs low, acute stimulation	4932438A13Rik	-0.111023	-0.52;-0.36;0.02;0.42	0.54571	ascending	10121;17010;41278;64384	7.71E-01;5.71E-01;4.71E-01;3.69E-01	15250;38356;62624;69514	4.27E-01;3.93E-01;3.81E-01;2.36E-01
D7 Tcf7 high vs low, acute stimulation	Atf6	-0.110975	-0.46;-0.38;-0.13;0.53	0.586613	ascending	12438;15919;30679;68762	8.52E-01;8.14E-01;4.26E-01;2.55E-01	10872;48955;63715;67196	4.73E-01;4.54E-01;3.88E-01;2.95E-01
D7 Tcf7 high vs low, acute stimulation	Mmut	-0.110909	-0.33;-0.23;-0.1;0.21	0.607145	ascending	18738;24328;32493;53508	7.94E-01;6.91E-01;5.68E-01;3.76E-01	26130;47141;55306;60896	4.66E-01;4.56E-01;4.00E-01;3.88E-01
D7 Tcf7 high vs low, acute stimulation	Tcp11l1	-0.110883	-0.44;-0.23;-0.06;0.29	0.563185	ascending	13209;24465;35160;57807	7.16E-01;5.66E-01;5.56E-01;4.14E-01	21827;44475;55169;66425	4.38E-01;3.89E-01;3.77E-01;3.15E-01
D7 Tcf7 high vs low, acute stimulation	Wdr6	-0.11085	-0.62;-0.21;0.16;0.24	0.549611	ascending	7148;25162;50153;54878	6.47E-01;5.67E-01;5.52E-01;4.32E-01	24756;29481;54472;72486	4.87E-01;3.93E-01;3.90E-01;1.63E-01
D7 Tcf7 high vs low, acute stimulation	Eri2	-0.110849	-0.29;-0.18;-0.11;0.14	0.636346	ascending	20585;27064;32040;49029	8.43E-01;8.08E-01;5.20E-01;3.75E-01	30605;47594;52569;59049	5.20E-01;4.60E-01;4.45E-01;4.08E-01
D7 Tcf7 high vs low, acute stimulation	Dennd4a	-0.11084	-0.4;-0.21;-0.01;0.18	0.581846	ascending	14890;25265;38795;51530	7.56E-01;6.25E-01;5.50E-01;3.96E-01	28104;40839;54369;64744	4.27E-01;4.17E-01;3.94E-01;3.60E-01
D7 Tcf7 high vs low, acute stimulation	Manea	-0.110837	-0.37;-0.07;-0.03;0.02	0.658157	ascending	16742;34575;36942;41330	1.14E+00;6.69E-01;4.41E-01;3.83E-01	38304;42690;45059;62892	5.70E-01;5.02E-01;4.30E-01;4.10E-01
D7 Tcf7 high vs low, acute stimulation	Olfr640	-0.110803	-0.51;-0.08;-0.01;0.16	0.58534	ascending	10633;33834;38606;50038	8.07E-01;6.29E-01;4.59E-01;4.46E-01	29596;41028;45798;69001	4.90E-01;4.33E-01;4.27E-01;2.49E-01
D7 Tcf7 high vs low, acute stimulation	Olfr94	-0.110762	-0.51;-0.25;0.1;0.22	0.554328	ascending	10528;22916;46549;53888	6.78E-01;5.99E-01;4.79E-01;4.61E-01	25745;33084;56718;69107	4.51E-01;3.97E-01;3.81E-01;2.46E-01
D7 Tcf7 high vs low, acute stimulation	Trim42	-0.110756	-0.44;-0.15;-0.05;0.2	0.5802	ascending	13480;29043;35817;52631	7.19E-01;6.98E-01;4.92E-01;4.11E-01	27004;43817;50591;66154	4.35E-01;4.27E-01;4.07E-01;3.22E-01
D7 Tcf7 high vs low, acute stimulation	Tekt3	-0.110739	-0.78;-0.14;0.23;0.25	0.565346	ascending	3960;29899;54409;55778	7.68E-01;6.19E-01;4.82E-01;3.93E-01	23856;25225;49735;75674	5.51E-01;4.37E-01;3.85E-01;8.86E-02
D7 Tcf7 high vs low, acute stimulation	Vmn1r40	-0.110664	-0.78;-0.03;0.0;0.37	0.557462	ascending	4015;37035;39663;62119	7.63E-01;6.05E-01;4.31E-01;4.30E-01	17515;39971;42599;75619	5.46E-01;4.26E-01;3.79E-01;8.99E-02
D7 Tcf7 high vs low, acute stimulation	Parp8	-0.110655	-0.38;-0.25;-0.12;0.31	0.585332	ascending	15963;23183;30921;59119	8.44E-01;5.93E-01;5.17E-01;3.87E-01	20516;48713;56450;63671	4.70E-01;3.89E-01;3.82E-01;3.75E-01
D7 Tcf7 high vs low, acute stimulation	Med1	-0.110643	-0.37;-0.36;-0.08;0.37	0.583832	ascending	16316;17224;33659;62235	7.63E-01;7.59E-01;4.28E-01;3.85E-01	17399;45976;62410;63320	4.47E-01;3.98E-01;3.80E-01;3.80E-01
D7 Tcf7 high vs low, acute stimulation	Gpr182	-0.110547	-0.23;-0.21;-0.06;0.05	0.676013	ascending	24259;25340;35374;43332	1.06E+00;7.10E-01;5.49E-01;3.88E-01	36302;44260;54294;55375	6.31E-01;5.32E-01;4.37E-01;3.94E-01
D7 Tcf7 high vs low, acute stimulation	Serinc4	-0.110536	-0.36;-0.17;-0.05;0.14	0.609237	ascending	16993;28119;35678;48848	8.49E-01;7.02E-01;5.04E-01;3.81E-01	30786;43956;51515;62641	4.47E-01;4.35E-01;4.18E-01;4.17E-01
D7 Tcf7 high vs low, acute stimulation	Ttbk1	-0.110518	-0.41;-0.32;-0.09;0.38	0.571569	ascending	14486;19378;32853;62803	7.83E-01;6.92E-01;4.12E-01;4.00E-01	16831;46781;60256;65148	4.53E-01;3.82E-01;3.75E-01;3.49E-01
D7 Tcf7 high vs low, acute stimulation	Dnaic2	-0.110518	-0.69;-0.5;0.24;0.51	0.593834	ascending	5541;11114;55025;68032	1.06E+00;6.49E-01;3.90E-01;2.74E-01	11602;24611;68520;74093	5.63E-01;4.49E-01;4.40E-01;1.25E-01
D7 Tcf7 high vs low, acute stimulation	Btnl9	-0.110469	-1.28;0.12;0.26;0.46	0.690652	ascending	505;47397;56433;66299	1.60E+00;4.58E-01;3.82E-01;3.18E-01	13335;23201;32237;79129	8.02E-01;5.92E-01;4.13E-01;1.10E-02
D7 Tcf7 high vs low, acute stimulation	Agpat2	-0.110428	-0.75;-0.29;-0.07;0.67	0.567079	ascending	4483;20761;34431;72745	7.36E-01;7.23E-01;6.52E-01;1.57E-01	6889;45203;58873;75152	5.79E-01;4.42E-01;3.75E-01;1.01E-01
D7 Tcf7 high vs low, acute stimulation	Rab26	-0.110295	-0.43;-0.22;0.08;0.12	0.587046	ascending	13717;25059;45317;47770	8.88E-01;5.54E-01;4.98E-01;4.08E-01	31864;34317;54575;65916	4.62E-01;4.43E-01;3.92E-01;3.28E-01
D7 Tcf7 high vs low, acute stimulation	Ddah2	-0.110278	-0.42;-0.38;-0.2;0.55	0.616483	ascending	14342;16217;25994;69570	1.03E+00;8.02E-01;4.01E-01;2.35E-01	10064;53640;63417;65291	5.38E-01;4.72E-01;3.86E-01;3.45E-01
D7 Tcf7 high vs low, acute stimulation	9930111J21Rik1	-0.110163	-0.88;-0.64;0.3;0.78	0.708375	ascending	2692;6789;58376;74928	1.44E+00;9.14E-01;3.76E-01;1.06E-01	4706;21258;72845;76942	7.06E-01;6.39E-01;5.83E-01;5.97E-02
D7 Tcf7 high vs low, acute stimulation	Gprasp1	-0.110139	-0.43;-0.41;0.1;0.3	0.572144	ascending	13584;14664;46533;58647	8.68E-01;5.31E-01;4.79E-01;4.10E-01	20987;33101;64972;66050	4.51E-01;3.98E-01;3.76E-01;3.25E-01
D7 Tcf7 high vs low, acute stimulation	Vmn2r14	-0.110136	-0.42;-0.32;-0.04;0.35	0.562799	ascending	14090;19096;36182;61169	7.00E-01;6.89E-01;4.58E-01;4.04E-01	18465;43452;60538;65544	4.33E-01;3.76E-01;3.75E-01;3.38E-01
D7 Tcf7 high vs low, acute stimulation	Prpf4b	-0.110078	-0.59;-0.14;-0.04;0.33	0.54465	ascending	7909;29969;36617;60304	6.78E-01;5.37E-01;4.83E-01;4.81E-01	19330;43017;49665;71725	4.37E-01;4.32E-01;3.75E-01;1.82E-01
D7 Tcf7 high vs low, acute stimulation	Rab23	-0.110073	-0.56;-0.34;0.1;0.36	0.541405	ascending	8965;17795;46335;61877	7.43E-01;5.02E-01;4.82E-01;4.38E-01	17757;33300;61839;70669	4.50E-01;3.78E-01;3.78E-01;2.07E-01
D7 Tcf7 high vs low, acute stimulation	Slc25a53	-0.110059	-0.55;-0.02;0.06;0.07	0.615696	ascending	9362;37663;43577;44368	1.02E+00;5.28E-01;4.91E-01;4.29E-01	35266;36057;41971;70272	5.58E-01;5.14E-01;4.34E-01;2.17E-01
D7 Tcf7 high vs low, acute stimulation	Ubb	-0.110036	-1.05;-0.13;0.21;0.53	0.576238	ascending	1408;30602;53226;68749	1.17E+00;4.74E-01;4.02E-01;2.55E-01	10885;26408;49032;78226	5.31E-01;4.54E-01;4.45E-01;3.10E-02
D7 Tcf7 high vs low, acute stimulation	Tspan5	-0.110025	-0.4;-0.17;0.03;0.11	0.598131	ascending	15008;27832;41386;46888	9.20E-01;5.69E-01;5.08E-01;3.95E-01	32746;38245;51802;64626	4.74E-01;4.27E-01;4.15E-01;3.63E-01
D7 Tcf7 high vs low, acute stimulation	Elp6	-0.11002	-0.59;-0.37;0.03;0.48	0.543134	ascending	8133;16640;41815;67101	7.85E-01;5.61E-01;5.29E-01;2.97E-01	12533;37819;62994;71501	4.28E-01;4.24E-01;3.83E-01;1.87E-01
D7 Tcf7 high vs low, acute stimulation	NO_SITE_78	-0.109935	-0.52;-0.05;0.04;0.09	0.60335	ascending	10343;35563;42423;45746	9.63E-01;5.49E-01;4.66E-01;4.36E-01	33888;37211;44071;69291	5.19E-01;4.91E-01;4.30E-01;2.42E-01
D7 Tcf7 high vs low, acute stimulation	Pptc7	-0.109919	-0.73;-0.1;-0.07;0.47	0.551653	ascending	4842;32232;34346;66461	7.39E-01;6.96E-01;4.58E-01;3.14E-01	13173;45288;47402;74792	4.67E-01;4.43E-01;4.15E-01;1.09E-01
D7 Tcf7 high vs low, acute stimulation	Parp2	-0.109919	-0.24;-0.09;-0.07;-0.03	0.726805	ascending	23550;32980;34359;36968	1.33E+00;7.38E-01;4.52E-01;3.84E-01	42666;45275;46656;56084	6.69E-01;6.09E-01;4.77E-01;4.42E-01
D7 Tcf7 high vs low, acute stimulation	Eif4e	-0.109902	-0.72;-0.02;0.0;0.29	0.56625	ascending	5075;38153;39365;58152	6.79E-01;6.12E-01;5.46E-01;4.27E-01	21482;39988;41481;74559	5.67E-01;4.26E-01;3.77E-01;1.14E-01
D7 Tcf7 high vs low, acute stimulation	Lrrc63	-0.10989	-0.24;-0.16;-0.12;0.08	0.676328	ascending	23469;28666;31471;44805	9.99E-01;8.26E-01;4.97E-01;3.83E-01	34830;48163;50968;56165	6.07E-01;5.06E-01;4.65E-01;4.23E-01
D7 Tcf7 high vs low, acute stimulation	Dnajc3	-0.109828	-0.65;-0.35;-0.09;0.65	0.573039	ascending	6461;17725;32884;72374	7.82E-01;7.46E-01;5.99E-01;1.66E-01	7260;46750;61909;73171	5.63E-01;4.53E-01;3.78E-01;1.47E-01
D7 Tcf7 high vs low, acute stimulation	Med7	-0.109795	-1.38;0.08;0.31;0.55	0.705386	ascending	348;45252;59105;69317	1.76E+00;4.42E-01;3.75E-01;2.41E-01	10318;20529;34382;79286	7.38E-01;6.58E-01;4.66E-01;7.59E-03
D7 Tcf7 high vs low, acute stimulation	Ifrd2	-0.10977	-0.63;-0.11;0.11;0.19	0.561295	ascending	7086;32119;46805;51984	7.41E-01;5.70E-01;4.75E-01;4.59E-01	27650;32831;47512;72549	4.65E-01;4.53E-01;4.13E-01;1.62E-01
D7 Tcf7 high vs low, acute stimulation	Hcrt	-0.109744	-0.42;-0.27;-0.13;0.38	0.572308	ascending	14080;21644;30819;62923	8.47E-01;6.29E-01;4.09E-01;4.04E-01	16713;48815;57990;65554	4.71E-01;3.83E-01;3.77E-01;3.38E-01
D7 Tcf7 high vs low, acute stimulation	Scamp5	-0.109671	-0.55;-0.33;0.19;0.25	0.561371	ascending	9233;18575;52389;55569	7.17E-01;6.25E-01;4.94E-01;4.09E-01	24065;27245;61059;70401	5.17E-01;3.86E-01;3.76E-01;2.14E-01
D7 Tcf7 high vs low, acute stimulation	Sycp3	-0.109654	-0.3;-0.11;-0.08;0.05	0.662573	ascending	20036;32012;33807;43229	1.06E+00;7.54E-01;4.60E-01;3.75E-01	36405;45827;47622;59598	5.34E-01;5.03E-01;4.64E-01;4.46E-01
D7 Tcf7 high vs low, acute stimulation	Ddi1	-0.109648	-0.29;-0.22;-0.14;0.2	0.626411	ascending	20730;24984;30155;53076	8.70E-01;7.05E-01;5.56E-01;3.75E-01	26558;49472;54650;58904	5.24E-01;4.79E-01;4.03E-01;3.92E-01
D7 Tcf7 high vs low, acute stimulation	Mapk1ip1l	-0.109635	-0.52;-0.42;0.12;0.38	0.557564	ascending	10278;14376;47869;62488	8.82E-01;4.67E-01;4.60E-01;4.21E-01	17146;31763;65258;69356	4.62E-01;4.01E-01;3.81E-01;2.40E-01
D7 Tcf7 high vs low, acute stimulation	Olfr829	-0.109593	-0.57;-0.27;0.06;0.33	0.532908	ascending	8631;22056;43873;60470	6.19E-01;5.22E-01;5.12E-01;4.78E-01	19164;35761;57576;71003	4.35E-01;3.78E-01;3.75E-01;1.99E-01
D7 Tcf7 high vs low, acute stimulation	Csde1	-0.109592	-0.5;-0.37;-0.29;0.72	0.664662	ascending	10968;16616;20600;73858	1.29E+00;7.86E-01;4.52E-01;1.31E-01	5776;59034;63018;68667	6.56E-01;6.35E-01;3.83E-01;2.57E-01
D7 Tcf7 high vs low, acute stimulation	Tmem174	-0.109582	-0.19;-0.1;-0.1;-0.05	0.761528	ascending	26857;32495;32559;35719	1.39E+00;7.92E-01;4.56E-01;4.06E-01	43916;47075;47139;52777	7.15E-01;7.01E-01;4.70E-01;4.55E-01
D7 Tcf7 high vs low, acute stimulation	Mrtfa	-0.10958	-0.37;-0.2;-0.05;0.19	0.590363	ascending	16334;25931;35525;52262	7.32E-01;7.06E-01;5.39E-01;3.85E-01	27372;44109;53703;63300	4.36E-01;4.10E-01;3.99E-01;3.99E-01
D7 Tcf7 high vs low, acute stimulation	Rnf20	-0.109578	-0.76;-0.29;0.23;0.39	0.548895	ascending	4341;20452;54488;62972	7.34E-01;6.60E-01;4.08E-01;3.93E-01	16662;25146;59182;75293	5.53E-01;3.83E-01;3.75E-01;9.74E-02
D7 Tcf7 high vs low, acute stimulation	Vwa5b1	-0.109385	-0.42;-0.31;0.05;0.25	0.564219	ascending	14310;19442;42788;55610	6.90E-01;6.24E-01;5.42E-01;4.01E-01	24023;36846;60191;65324	4.31E-01;3.86E-01;3.75E-01;3.44E-01
D7 Tcf7 high vs low, acute stimulation	Cirbp	-0.10935	-0.35;-0.16;-0.15;0.22	0.613765	ascending	17576;28733;28980;54193	9.11E-01;6.69E-01;4.96E-01;3.79E-01	25441;50654;50901;62058	4.93E-01;4.33E-01;4.24E-01;3.95E-01
D7 Tcf7 high vs low, acute stimulation	Cln6	-0.10933	-0.63;-0.44;0.13;0.5	0.560318	ascending	7070;13240;48199;67914	9.38E-01;5.71E-01;4.56E-01;2.77E-01	11720;31433;66394;72564	4.65E-01;4.38E-01;4.14E-01;1.61E-01
D7 Tcf7 high vs low, acute stimulation	Dcst1	-0.109286	-0.43;-0.41;0.15;0.25	0.582355	ascending	13935;14847;49420;55619	8.60E-01;6.23E-01;4.40E-01;4.06E-01	24015;30213;64787;65699	4.78E-01;3.96E-01;3.86E-01;3.34E-01
D7 Tcf7 high vs low, acute stimulation	Ids	-0.109206	-0.39;-0.37;0.07;0.25	0.576956	ascending	15417;16468;44569;55920	7.92E-01;6.14E-01;5.10E-01;3.91E-01	23714;35066;63166;64217	4.38E-01;3.85E-01;3.84E-01;3.74E-01
D7 Tcf7 high vs low, acute stimulation	Gm382	-0.109153	-0.32;-0.1;-0.06;0.04	0.657817	ascending	18872;32724;35381;42481	1.09E+00;7.10E-01;4.54E-01;3.76E-01	37153;44253;46910;60762	5.48E-01;4.74E-01;4.70E-01;4.37E-01
D7 Tcf7 high vs low, acute stimulation	Jakmip2	-0.109131	-0.28;-0.24;-0.15;0.24	0.627368	ascending	21258;23350;29197;55064	9.04E-01;6.41E-01;5.89E-01;3.76E-01	24569;50437;56284;58376	5.39E-01;4.90E-01;3.89E-01;3.83E-01
D7 Tcf7 high vs low, acute stimulation	Zfx	-0.109073	-0.35;-0.27;-0.12;0.3	0.591868	ascending	17640;21882;31205;58653	8.35E-01;6.23E-01;5.31E-01;3.79E-01	20981;48429;57753;61993	4.68E-01;4.35E-01;3.78E-01;3.76E-01
D7 Tcf7 high vs low, acute stimulation	Flad1	-0.109069	-0.5;-0.35;-0.15;0.56	0.580916	ascending	10860;17707;29427;69841	8.95E-01;7.46E-01;4.54E-01;2.28E-01	9793;50207;61927;68773	4.87E-01;4.79E-01;3.79E-01;2.55E-01
D7 Tcf7 high vs low, acute stimulation	Rab5b	-0.109059	-0.3;-0.24;-0.23;0.33	0.634129	ascending	19958;23733;24374;60343	1.10E+00;5.81E-01;4.82E-01;3.75E-01	19291;55260;55901;59676	5.68E-01;5.01E-01;3.85E-01;3.75E-01
D7 Tcf7 high vs low, acute stimulation	Pus1	-0.109048	-0.61;-0.15;-0.14;0.46	0.559693	ascending	7609;29395;29827;66182	8.81E-01;5.49E-01;4.88E-01;3.21E-01	13452;49807;50239;72025	4.82E-01;4.31E-01;4.11E-01;1.74E-01
D7 Tcf7 high vs low, acute stimulation	Ppp1r3b	-0.109027	-0.44;-0.29;0.13;0.17	0.576982	ascending	13477;20466;48204;50792	7.81E-01;6.60E-01;4.56E-01;4.11E-01	28842;31430;59168;66155	4.65E-01;4.25E-01;3.75E-01;3.22E-01
D7 Tcf7 high vs low, acute stimulation	Cpa1	-0.109019	-0.57;-0.37;0.2;0.31	0.557993	ascending	8556;16388;52537;59237	7.95E-01;5.15E-01;5.14E-01;4.08E-01	20397;27097;63246;71078	5.19E-01;3.85E-01;3.75E-01;1.97E-01
D7 Tcf7 high vs low, acute stimulation	Pin4	-0.109015	-0.43;-0.01;-0.01;0.02	0.653824	ascending	13698;38200;38353;41209	1.14E+00;6.35E-01;4.27E-01;4.08E-01	38425;41281;41434;65936	5.73E-01;5.68E-01;4.27E-01;3.28E-01
D7 Tcf7 high vs low, acute stimulation	Gm6851	-0.109015	-0.43;-0.01;-0.01;0.02	0.653824	ascending	13698;38200;38353;41209	1.14E+00;6.35E-01;4.27E-01;4.08E-01	38425;41281;41434;65936	5.73E-01;5.68E-01;4.27E-01;3.28E-01
D7 Tcf7 high vs low, acute stimulation	Gmnn	-0.108992	-0.7;-0.42;0.21;0.48	0.563093	ascending	5344;14286;53310;66879	8.86E-01;6.62E-01;4.02E-01;3.03E-01	12755;26324;65348;74290	5.32E-01;4.21E-01;4.02E-01;1.21E-01
D7 Tcf7 high vs low, acute stimulation	Sipa1l1	-0.108859	-1.02;-0.44;0.34;0.68	0.645145	ascending	1571;13491;60874;73012	1.13E+00;9.25E-01;3.76E-01;1.51E-01	6623;18760;66143;78063	7.11E-01;5.91E-01;4.11E-01;3.46E-02
D7 Tcf7 high vs low, acute stimulation	Glrx2	-0.108855	-0.66;-0.07;0.09;0.21	0.561486	ascending	6193;34430;45825;53181	7.01E-01;6.13E-01;4.90E-01;4.42E-01	26453;33809;45204;73441	5.00E-01;4.46E-01;4.03E-01;1.41E-01
D7 Tcf7 high vs low, acute stimulation	Slc6a12	-0.108835	-0.35;-0.23;-0.05;0.19	0.594392	ascending	17614;24230;35913;52240	7.32E-01;6.96E-01;5.70E-01;3.79E-01	27394;43721;55404;62020	4.34E-01;4.34E-01;4.11E-01;3.87E-01
D7 Tcf7 high vs low, acute stimulation	Ppid	-0.10883	-0.21;-0.15;-0.08;-0.0	0.718113	ascending	25634;29393;33964;39029	1.24E+00;7.50E-01;4.88E-01;3.96E-01	40605;45669;50241;54000	6.75E-01;6.20E-01;4.45E-01;4.31E-01
D7 Tcf7 high vs low, acute stimulation	Ppp1r9b	-0.108778	-0.37;-0.11;-0.02;0.06	0.632144	ascending	16508;31971;38177;43639	1.04E+00;6.39E-01;4.60E-01;3.84E-01	35995;41458;47663;63126	5.26E-01;4.63E-01;4.27E-01;4.04E-01
D7 Tcf7 high vs low, acute stimulation	Olfr781	-0.108694	-1.22;0.16;0.26;0.36	0.698697	ascending	675;50329;56504;61696	1.48E+00;4.89E-01;4.43E-01;3.82E-01	17939;23130;29305;78959	9.00E-01;5.94E-01;3.78E-01;1.48E-02
D7 Tcf7 high vs low, acute stimulation	Pla2g2f	-0.10868	-0.44;-0.26;-0.13;0.39	0.569072	ascending	13527;22530;30566;63156	8.56E-01;6.07E-01;4.10E-01;4.03E-01	16478;49068;57104;66106	4.74E-01;3.84E-01;3.80E-01;3.23E-01
D7 Tcf7 high vs low, acute stimulation	3425401B19Rik	-0.108627	-0.56;-0.22;-0.2;0.55	0.58187	ascending	8803;24757;26141;69424	1.02E+00;5.60E-01;5.07E-01;2.38E-01	10210;53492;54877;70831	5.35E-01;4.69E-01;3.90E-01;2.03E-01
D7 Tcf7 high vs low, acute stimulation	Mpp1	-0.108613	-0.51;-0.28;-0.1;0.47	0.55462	ascending	10543;21060;32293;66476	8.00E-01;6.44E-01;4.61E-01;3.14E-01	13158;47341;58574;69091	4.58E-01;4.15E-01;3.76E-01;2.47E-01
D7 Tcf7 high vs low, acute stimulation	S100a2	-0.108566	-0.47;-0.27;0.13;0.18	0.567104	ascending	12191;21798;48028;51538	7.56E-01;6.25E-01;4.58E-01;4.29E-01	28096;31606;57836;67443	4.64E-01;4.17E-01;3.77E-01;2.89E-01
D7 Tcf7 high vs low, acute stimulation	Cd46	-0.108563	-0.39;-0.2;-0.11;0.27	0.582269	ascending	15446;26081;31745;56870	8.17E-01;5.85E-01;5.36E-01;3.91E-01	22764;47889;53553;64188	4.62E-01;4.00E-01;3.80E-01;3.75E-01
D7 Tcf7 high vs low, acute stimulation	Aopep	-0.108492	-0.45;-0.11;-0.08;0.2	0.584232	ascending	13083;31797;34075;52844	7.46E-01;7.12E-01;4.62E-01;4.16E-01	26788;45559;47837;66551	4.61E-01;4.44E-01;4.05E-01;3.12E-01
D7 Tcf7 high vs low, acute stimulation	Fbxw11	-0.108482	-0.73;-0.33;-0.19;0.82	0.628788	ascending	4819;18547;26472;75543	1.01E+00;7.18E-01;6.97E-01;9.16E-02	4091;53162;61087;74815	7.56E-01;5.29E-01;3.76E-01;1.08E-01
D7 Tcf7 high vs low, acute stimulation	Oxnad1	-0.108441	-0.36;-0.27;0.06;0.13	0.596701	ascending	17071;21949;43701;48566	8.59E-01;6.21E-01;5.25E-01;3.81E-01	31068;35933;57685;62563	4.51E-01;4.34E-01;4.19E-01;3.78E-01
D7 Tcf7 high vs low, acute stimulation	Trim54	-0.108391	-0.44;-0.18;-0.11;0.3	0.570391	ascending	13306;27425;31605;58614	8.22E-01;5.32E-01;5.14E-01;4.13E-01	21020;48029;52209;66328	4.64E-01;4.11E-01;3.76E-01;3.18E-01
D7 Tcf7 high vs low, acute stimulation	Sult6b1	-0.108373	-1.03;0.13;0.13;0.33	0.635878	ascending	1516;48352;48612;60307	1.14E+00;4.83E-01;4.67E-01;4.50E-01	19327;31022;31282;78118	8.32E-01;4.69E-01;3.75E-01;3.34E-02
D7 Tcf7 high vs low, acute stimulation	Abhd10	-0.108344	-0.56;-0.53;0.23;0.42	0.600874	ascending	8947;9894;54725;64694	1.15E+00;5.03E-01;3.91E-01;3.61E-01	14940;24909;69740;70687	5.57E-01;4.77E-01;3.95E-01;2.07E-01
D7 Tcf7 high vs low, acute stimulation	Olfr303	-0.108302	-0.39;-0.21;0.08;0.09	0.60359	ascending	15447;25567;44962;45446	9.74E-01;5.45E-01;5.04E-01;3.91E-01	34188;34672;54067;64187	4.96E-01;4.41E-01;3.96E-01;3.75E-01
D7 Tcf7 high vs low, acute stimulation	Zbtb45	-0.108222	-0.18;-0.16;-0.09;-0.0	0.732203	ascending	27523;28578;33012;38977	1.24E+00;7.78E-01;4.98E-01;4.12E-01	40657;46622;51056;52111	7.37E-01;6.21E-01;4.52E-01;4.22E-01
D7 Tcf7 high vs low, acute stimulation	Adgre4	-0.108208	-0.4;-0.11;-0.09;0.16	0.605628	ascending	15235;32094;33267;50236	8.00E-01;7.70E-01;4.59E-01;3.93E-01	29398;46368;47540;64399	4.65E-01;4.50E-01;4.31E-01;3.69E-01
D7 Tcf7 high vs low, acute stimulation	Pdp2	-0.108131	-0.95;-0.07;0.1;0.49	0.557086	ascending	2076;34249;46341;67508	1.02E+00;4.82E-01;4.43E-01;2.87E-01	12126;33293;45385;77558	4.97E-01;4.50E-01;4.31E-01;4.59E-02
D7 Tcf7 high vs low, acute stimulation	Art4	-0.108034	-0.72;-0.18;0.23;0.24	0.558627	ascending	5088;27087;54510;54979	6.78E-01;6.44E-01;5.20E-01;3.93E-01	24654;25124;52547;74546	5.53E-01;4.08E-01;3.90E-01;1.15E-01
D7 Tcf7 high vs low, acute stimulation	Atad2b	-0.107987	-0.66;-0.2;0.0;0.43	0.526911	ascending	6239;26155;39577;64901	6.10E-01;6.07E-01;5.35E-01;3.55E-01	14733;40200;53479;73394	4.26E-01;4.00E-01;3.97E-01;1.42E-01
D7 Tcf7 high vs low, acute stimulation	Olfr429	-0.107966	-0.48;-0.36;-0.19;0.6	0.600779	ascending	11608;17208;26700;70954	9.99E-01;7.64E-01;4.40E-01;2.00E-01	8679;52935;62426;68026	5.26E-01;5.11E-01;3.80E-01;2.74E-01
D7 Tcf7 high vs low, acute stimulation	Cd8a	-0.107962	-0.51;-0.4;-0.23;0.72	0.641004	ascending	10472;14889;24119;73790	1.11E+00;8.58E-01;4.63E-01;1.32E-01	5844;55515;64745;69162	6.32E-01;5.73E-01;3.96E-01;2.45E-01
D7 Tcf7 high vs low, acute stimulation	Mdga1	-0.10791	-0.63;-0.01;0.07;0.14	0.590886	ascending	7033;38454;44414;48785	8.51E-01;5.72E-01;5.13E-01;4.27E-01	30849;35220;41177;72601	5.73E-01;4.48E-01;4.38E-01;1.61E-01
D7 Tcf7 high vs low, acute stimulation	Lelp1	-0.107882	-0.68;-0.02;0.07;0.2	0.574431	ascending	5750;38084;44484;52573	7.21E-01;6.37E-01;5.12E-01;4.28E-01	27059;35150;41550;73884	5.66E-01;4.38E-01;4.08E-01;1.30E-01
D7 Tcf7 high vs low, acute stimulation	Naa30	-0.107877	-0.31;-0.12;0.0;0.0	0.665902	ascending	19481;31317;39380;39671	1.21E+00;6.12E-01;4.66E-01;3.75E-01	39962;40003;48317;60153	6.05E-01;4.87E-01;4.54E-01;4.26E-01
D7 Tcf7 high vs low, acute stimulation	Pygl	-0.107857	-1.08;-0.3;0.34;0.6	0.61313	ascending	1259;20443;60547;71103	1.22E+00;6.61E-01;3.75E-01;1.97E-01	8531;19087;59191;78375	7.01E-01;5.16E-01;3.75E-01;2.77E-02
D7 Tcf7 high vs low, acute stimulation	Aoc3	-0.107728	-0.47;-0.41;-0.02;0.47	0.565225	ascending	12175;14559;37722;66702	8.73E-01;6.50E-01;4.30E-01;3.08E-01	12932;41912;65075;67459	4.28E-01;4.18E-01;3.99E-01;2.88E-01
D7 Tcf7 high vs low, acute stimulation	Igf1	-0.107712	-0.49;-0.24;-0.12;0.42	0.556569	ascending	11359;23323;31347;64628	8.30E-01;5.89E-01;4.44E-01;3.63E-01	15006;48284;56311;68275	4.66E-01;3.95E-01;3.83E-01;2.67E-01
D7 Tcf7 high vs low, acute stimulation	Mag	-0.107665	-0.54;-0.37;-0.11;0.59	0.57348	ascending	9624;16720;31636;70663	8.21E-01;7.82E-01;4.83E-01;2.08E-01	8971;48000;62914;70010	5.02E-01;4.63E-01;3.83E-01;2.24E-01
D7 Tcf7 high vs low, acute stimulation	Tm4sf19	-0.107458	-0.34;-0.14;-0.1;0.15	0.618622	ascending	18145;29780;32740;49432	8.28E-01;7.86E-01;4.83E-01;3.77E-01	30201;46894;49854;61487	4.54E-01;4.49E-01;4.40E-01;4.35E-01
D7 Tcf7 high vs low, acute stimulation	Apcs	-0.107387	-0.65;-0.5;-0.08;0.8	0.63041	ascending	6565;10956;33799;75177	1.07E+00;7.54E-01;5.94E-01;1.00E-01	4457;45835;68678;73070	7.25E-01;4.52E-01;4.46E-01;1.49E-01
D7 Tcf7 high vs low, acute stimulation	Slc25a41	-0.10737	-0.82;-0.25;0.22;0.42	0.545467	ascending	3413;22718;54039;64734	8.23E-01;6.03E-01;3.96E-01;3.60E-01	14900;25595;56914;76221	5.45E-01;3.96E-01;3.80E-01;7.61E-02
D7 Tcf7 high vs low, acute stimulation	Reg3a	-0.107345	-1.0;-0.54;0.41;0.7	0.702896	ascending	1700;9430;64160;73490	1.18E+00;1.10E+00;3.91E-01;1.39E-01	6144;15475;70204;77934	8.32E-01;6.15E-01;4.89E-01;3.75E-02
D7 Tcf7 high vs low, acute stimulation	Zhx2	-0.107344	-0.56;-0.19;-0.03;0.35	0.536995	ascending	8998;26571;37464;61017	6.56E-01;5.28E-01;5.01E-01;4.63E-01	18617;42170;53063;70636	4.29E-01;4.04E-01;3.76E-01;2.08E-01
D7 Tcf7 high vs low, acute stimulation	Wdr19	-0.107275	-0.9;-0.01;0.17;0.31	0.577332	ascending	2487;38408;51190;59141	9.45E-01;5.17E-01;4.27E-01;4.21E-01	20493;28444;41226;77147	5.72E-01;5.00E-01;3.75E-01;5.51E-02
D7 Tcf7 high vs low, acute stimulation	Clip4	-0.107266	-0.91;-0.06;-0.0;0.55	0.56315	ascending	2452;34889;38892;69346	9.50E-01;6.23E-01;4.39E-01;2.40E-01	10288;40743;44745;77182	5.07E-01;4.67E-01;4.26E-01;5.43E-02
D7 Tcf7 high vs low, acute stimulation	NO_SITE_203	-0.107256	-0.45;-0.31;0.02;0.3	0.549771	ascending	13142;19909;41283;58469	6.76E-01;5.71E-01;5.37E-01;4.15E-01	21165;38349;59726;66492	4.27E-01;3.76E-01;3.75E-01;3.13E-01
D7 Tcf7 high vs low, acute stimulation	Tpp1	-0.107241	-0.48;-0.27;0.16;0.16	0.57155	ascending	11690;21785;50361;50441	7.93E-01;6.25E-01;4.38E-01;4.30E-01	29193;29274;57849;67944	4.89E-01;4.29E-01;3.77E-01;2.76E-01
D7 Tcf7 high vs low, acute stimulation	Anks1	-0.107219	-0.99;-0.25;0.39;0.42	0.607718	ascending	1742;23203;63372;64486	1.09E+00;5.92E-01;3.85E-01;3.67E-01	15148;16262;56431;77892	8.00E-01;3.94E-01;3.82E-01;3.84E-02
D7 Tcf7 high vs low, acute stimulation	Olfr729	-0.107204	-0.7;-0.3;0.01;0.56	0.535356	ascending	5359;20362;40634;69628	6.63E-01;6.61E-01;5.85E-01;2.33E-01	10006;39000;59272;74275	4.74E-01;4.26E-01;3.75E-01;1.21E-01
D7 Tcf7 high vs low, acute stimulation	Zfp202	-0.107189	-0.48;-0.42;0.14;0.33	0.563256	ascending	11779;14209;48753;60467	8.90E-01;4.78E-01;4.49E-01;4.36E-01	19166;30881;65425;67855	4.71E-01;4.03E-01;3.75E-01;2.78E-01
D7 Tcf7 high vs low, acute stimulation	Shmt1	-0.107172	-0.47;-0.45;0.21;0.28	0.587533	ascending	12139;13108;53518;57203	9.45E-01;5.75E-01;4.30E-01;4.00E-01	22431;26116;66526;67495	5.35E-01;4.16E-01;3.79E-01;2.87E-01
D7 Tcf7 high vs low, acute stimulation	Agtr1b	-0.107106	-0.4;-0.26;-0.14;0.37	0.578376	ascending	15092;22439;29651;62439	8.87E-01;6.10E-01;4.23E-01;3.94E-01	17194;49983;57195;64542	4.85E-01;3.81E-01;3.79E-01;3.65E-01
D7 Tcf7 high vs low, acute stimulation	Tmem259	-0.107064	-0.56;-0.08;-0.0;0.22	0.563417	ascending	8829;33967;39105;53694	6.85E-01;6.18E-01;5.06E-01;4.45E-01	25940;40531;45666;70805	4.92E-01;4.26E-01;3.99E-01;2.04E-01
D7 Tcf7 high vs low, acute stimulation	Ccdc113	-0.107021	-0.25;-0.11;-0.07;0.0	0.694859	ascending	23003;31811;34558;39831	1.20E+00;7.33E-01;4.62E-01;3.81E-01	39803;45076;47821;56631	6.02E-01;5.92E-01;4.61E-01;4.41E-01
D7 Tcf7 high vs low, acute stimulation	Slc17a3	-0.106952	-0.74;-0.3;0.19;0.42	0.537017	ascending	4711;20196;51939;64665	7.05E-01;6.68E-01;4.13E-01;3.62E-01	14970;27695;59438;74923	5.10E-01;3.95E-01;3.75E-01;1.06E-01
D7 Tcf7 high vs low, acute stimulation	Evx1	-0.106909	-0.4;-0.04;-0.02;0.03	0.649556	ascending	15204;36427;38042;41545	1.13E+00;6.43E-01;4.32E-01;3.93E-01	38089;41592;43207;64432	5.66E-01;5.34E-01;4.28E-01;3.68E-01
D7 Tcf7 high vs low, acute stimulation	H2bc21	-0.106884	-0.75;0.0;0.03;0.29	0.566954	ascending	4415;39922;41974;57824	7.28E-01;5.58E-01;5.56E-01;4.26E-01	21810;37658;39712;75219	6.04E-01;4.29E-01;3.77E-01;9.91E-02
D7 Tcf7 high vs low, acute stimulation	Phka1	-0.106871	-0.47;-0.29;-0.21;0.56	0.59779	ascending	11928;20521;25117;69641	1.07E+00;6.58E-01;4.34E-01;2.33E-01	9993;54517;59113;67706	5.53E-01;4.74E-01;3.75E-01;2.82E-01
D7 Tcf7 high vs low, acute stimulation	Ocm	-0.10685	-0.46;-0.41;0.12;0.33	0.561483	ascending	12480;14770;47421;60020	8.63E-01;4.91E-01;4.66E-01;4.25E-01	19614;32213;64864;67154	4.58E-01;3.97E-01;3.75E-01;2.96E-01
D7 Tcf7 high vs low, acute stimulation	Defb46	-0.106786	-0.33;-0.19;-0.13;0.22	0.604733	ascending	18530;26448;30907;54198	8.44E-01;6.68E-01;5.30E-01;3.76E-01	25436;48728;53187;61104	4.71E-01;4.60E-01;4.03E-01;3.95E-01
D7 Tcf7 high vs low, acute stimulation	Rnf138rt1	-0.106767	-0.94;-0.13;0.2;0.44	0.553754	ascending	2190;30274;53001;65526	9.95E-01;4.77E-01;4.04E-01;3.39E-01	14107;26633;49360;77445	5.27E-01;4.41E-01;4.04E-01;4.84E-02
D7 Tcf7 high vs low, acute stimulation	Vamp1	-0.106722	-0.3;-0.16;-0.04;0.07	0.642897	ascending	20283;28694;36491;44287	1.02E+00;6.81E-01;4.97E-01;3.75E-01	35347;43143;50940;59351	5.15E-01;5.11E-01;4.32E-01;4.23E-01
D7 Tcf7 high vs low, acute stimulation	Fam53c	-0.106691	-1.52;0.11;0.32;0.66	0.749119	ascending	197;46997;59895;72660	2.01E+00;4.55E-01;3.75E-01;1.59E-01	6974;19739;32637;79437	7.89E-01;6.81E-01;5.75E-01;4.28E-03
D7 Tcf7 high vs low, acute stimulation	Gata6	-0.106601	-0.77;-0.48;0.2;0.63	0.59186	ascending	4073;11728;52955;71732	1.02E+00;7.58E-01;4.04E-01;1.82E-01	7906;26679;67906;75561	5.37E-01;5.26E-01;4.37E-01;9.12E-02
D7 Tcf7 high vs low, acute stimulation	Unc5b	-0.106517	-0.76;-0.04;0.07;0.3	0.552087	ascending	4291;36257;44658;58764	7.39E-01;5.28E-01;5.09E-01;4.33E-01	20869;34976;43377;75343	5.31E-01;4.39E-01;3.75E-01;9.62E-02
D7 Tcf7 high vs low, acute stimulation	Socs7	-0.106502	-0.85;-0.18;0.04;0.56	0.539815	ascending	3064;27367;42075;69977	8.64E-01;5.56E-01;5.15E-01;2.25E-01	9656;37559;52269;76570	4.83E-01;4.29E-01;4.10E-01;6.81E-02
D7 Tcf7 high vs low, acute stimulation	Prdx3	-0.106445	-0.23;-0.18;-0.12;0.11	0.662707	ascending	23989;27043;31166;47199	9.09E-01;8.36E-01;5.20E-01;3.86E-01	32437;48468;52591;55645	6.23E-01;4.70E-01;4.68E-01;4.08E-01
D7 Tcf7 high vs low, acute stimulation	Shisa4	-0.106437	-0.54;-0.13;-0.01;0.26	0.551435	ascending	9543;30708;38273;56040	6.37E-01;6.10E-01;4.86E-01;4.73E-01	23594;41361;48926;70091	4.46E-01;4.27E-01;3.84E-01;2.22E-01
D7 Tcf7 high vs low, acute stimulation	Olfr583	-0.106426	-0.43;-0.11;-0.02;0.13	0.593723	ascending	13967;31647;38028;48441	8.64E-01;6.43E-01;4.63E-01;4.05E-01	31193;41606;47987;65668	4.59E-01;4.53E-01;4.28E-01;3.35E-01
D7 Tcf7 high vs low, acute stimulation	Klk1b11	-0.106416	-0.62;-0.33;0.09;0.43	0.52928	ascending	7232;18799;45795;64982	7.10E-01;5.64E-01;4.90E-01;3.53E-01	14653;33840;60835;72402	4.46E-01;3.98E-01;3.76E-01;1.65E-01
D7 Tcf7 high vs low, acute stimulation	Erfe	-0.106379	-0.53;-0.12;0.07;0.14	0.570838	ascending	10037;31517;44487;49268	8.34E-01;5.12E-01;4.73E-01;4.65E-01	30367;35148;48117;69597	4.57E-01;4.42E-01;4.38E-01;2.34E-01
D7 Tcf7 high vs low, acute stimulation	Trim52	-0.106368	-0.34;-0.25;-0.04;0.21	0.588553	ascending	17899;22847;36732;53176	7.02E-01;6.75E-01;6.00E-01;3.78E-01	26459;42902;56786;61735	4.42E-01;4.31E-01;4.03E-01;3.81E-01
D7 Tcf7 high vs low, acute stimulation	Fgf10	-0.106288	-0.5;-0.42;-0.12;0.61	0.589805	ascending	11097;14419;31115;71272	8.80E-01;8.38E-01;4.49E-01;1.93E-01	8362;48518;65215;68537	5.21E-01;4.68E-01;4.00E-01;2.61E-01
D7 Tcf7 high vs low, acute stimulation	Tspan33	-0.106262	-0.52;-0.2;-0.04;0.33	0.541289	ascending	10313;26360;36230;60411	6.88E-01;5.31E-01;4.80E-01;4.66E-01	19223;43404;53274;69321	4.33E-01;4.02E-01;3.75E-01;2.41E-01
D7 Tcf7 high vs low, acute stimulation	Ghrl	-0.10624	-0.54;-0.31;-0.17;0.59	0.579073	ascending	9706;19820;27983;70648	9.49E-01;6.78E-01;4.81E-01;2.08E-01	8986;51650;59814;69929	5.06E-01;5.01E-01;3.75E-01;2.26E-01
D7 Tcf7 high vs low, acute stimulation	Syndig1l	-0.106236	-0.57;-0.28;0.14;0.29	0.538132	ascending	8567;21464;48887;57766	6.33E-01;5.58E-01;5.14E-01;4.47E-01	21866;30747;58170;71067	4.72E-01;3.77E-01;3.77E-01;1.98E-01
D7 Tcf7 high vs low, acute stimulation	Cxcr4	-0.106154	-0.74;-0.6;0.04;0.88	0.667771	ascending	4722;7706;42227;76262	1.34E+00;7.05E-01;5.53E-01;7.51E-02	3372;37407;71928;74912	8.28E-01;5.45E-01;4.29E-01;1.06E-01
D7 Tcf7 high vs low, acute stimulation	Selenoo	-0.106139	-0.22;-0.18;-0.18;0.16	0.670084	ascending	24496;27409;27428;50051	9.70E-01;8.07E-01;5.15E-01;3.89E-01	29583;52206;52225;55138	6.39E-01;5.14E-01;4.33E-01;4.11E-01
D7 Tcf7 high vs low, acute stimulation	Pik3c2g	-0.106084	-0.5;-0.32;-0.06;0.45	0.547061	ascending	10991;19099;35441;65928	7.08E-01;7.00E-01;4.51E-01;3.28E-01	13703;44193;60535;68643	4.37E-01;4.08E-01;3.75E-01;2.58E-01
D7 Tcf7 high vs low, acute stimulation	Slc4a11	-0.106083	-0.34;-0.18;-0.13;0.22	0.605067	ascending	18289;27290;30830;53838	8.47E-01;6.80E-01;5.16E-01;3.77E-01	25796;48804;52344;61345	4.71E-01;4.53E-01;4.10E-01;3.98E-01
D7 Tcf7 high vs low, acute stimulation	Slc25a45	-0.106081	-0.55;-0.21;-0.05;0.39	0.537162	ascending	9208;25401;35779;63027	6.99E-01;5.48E-01;4.95E-01;4.06E-01	16607;43855;54233;70426	4.35E-01;3.95E-01;3.83E-01;2.13E-01
D7 Tcf7 high vs low, acute stimulation	Fryl	-0.106046	-0.54;-0.54;-0.14;0.8	0.659961	ascending	9459;9656;29716;75175	1.17E+00;8.85E-01;4.88E-01;1.00E-01	4459;49918;69978;70175	7.25E-01;4.84E-01;4.83E-01;2.20E-01
D7 Tcf7 high vs low, acute stimulation	Gabra2	-0.106	-1.3;0.16;0.33;0.39	0.723431	ascending	482;50295;59987;63012	1.62E+00;4.88E-01;4.07E-01;3.75E-01	16622;19647;29339;79152	8.98E-01;6.84E-01;3.83E-01;1.05E-02
D7 Tcf7 high vs low, acute stimulation	Ccdc86	-0.105991	-0.39;-0.34;-0.19;0.5	0.60144	ascending	15335;18130;26646;67746	1.00E+00;7.32E-01;3.92E-01;2.81E-01	11890;52988;61505;64299	5.27E-01;4.35E-01;3.77E-01;3.72E-01
D7 Tcf7 high vs low, acute stimulation	Ano4	-0.105983	-0.99;-0.05;0.27;0.35	0.589596	ascending	1737;35737;56944;61278	1.09E+00;4.55E-01;4.35E-01;3.80E-01	18356;22690;43897;77897	6.04E-01;5.22E-01;3.77E-01;3.83E-02
D7 Tcf7 high vs low, acute stimulation	Igfbp7	-0.105932	-0.33;-0.15;-0.14;0.2	0.616285	ascending	18603;29077;29657;52908	8.87E-01;7.10E-01;4.92E-01;3.76E-01	26726;49977;50558;61031	4.84E-01;4.62E-01;4.27E-01;4.05E-01
D7 Tcf7 high vs low, acute stimulation	2200002J24Rik	-0.105901	-1.12;-0.26;0.19;0.76	0.607678	ascending	1031;22663;52350;74574	1.30E+00;6.04E-01;4.10E-01;1.14E-01	5060;27284;56971;78603	6.80E-01;5.17E-01;3.80E-01;2.26E-02
D7 Tcf7 high vs low, acute stimulation	Bcar3	-0.105861	-0.49;-0.06;-0.06;0.18	0.587322	ascending	11476;35241;35291;51496	7.57E-01;7.13E-01;4.42E-01;4.38E-01	28138;44343;44393;68158	5.13E-01;4.37E-01;4.18E-01;2.70E-01
D7 Tcf7 high vs low, acute stimulation	Plp2	-0.105814	-0.4;-0.38;0.03;0.33	0.564681	ascending	15130;15872;41498;60330	8.16E-01;5.67E-01;4.82E-01;3.94E-01	19304;38135;63762;64504	4.28E-01;3.88E-01;3.75E-01;3.66E-01
D7 Tcf7 high vs low, acute stimulation	Cd207	-0.105801	-0.46;-0.21;-0.04;0.28	0.553045	ascending	12650;25524;36408;57653	6.83E-01;5.61E-01;5.46E-01;4.22E-01	21983;43225;54110;66984	4.32E-01;3.96E-01;3.78E-01;3.00E-01
D7 Tcf7 high vs low, acute stimulation	Gjb2	-0.105791	-0.35;-0.28;-0.11;0.32	0.583797	ascending	17457;21342;31808;59575	8.15E-01;6.37E-01;5.04E-01;3.79E-01	20060;47826;58292;62177	4.62E-01;4.30E-01;3.76E-01;3.75E-01
D7 Tcf7 high vs low, acute stimulation	Ereg	-0.105789	-0.59;-0.1;0.02;0.25	0.54759	ascending	8136;32374;40879;55571	6.25E-01;5.79E-01;5.29E-01;4.57E-01	24063;38755;47260;71498	4.69E-01;4.27E-01;3.86E-01;1.87E-01
D7 Tcf7 high vs low, acute stimulation	Olfr292	-0.105743	-0.38;-0.18;-0.01;0.15	0.589394	ascending	15892;27475;38303;49680	8.20E-01;6.36E-01;5.14E-01;3.88E-01	29954;41332;52160;63742	4.37E-01;4.27E-01;4.11E-01;3.87E-01
D7 Tcf7 high vs low, acute stimulation	Olfr618	-0.105665	-0.38;-0.34;0.01;0.29	0.567145	ascending	16077;17983;40485;57769	7.37E-01;5.88E-01;5.58E-01;3.87E-01	21864;39149;61651;63557	4.26E-01;3.92E-01;3.78E-01;3.77E-01
D7 Tcf7 high vs low, acute stimulation	Aadacl4fm4	-0.105655	-0.29;-0.19;-0.02;0.09	0.631155	ascending	20456;26418;37652;45631	9.67E-01;6.52E-01;5.30E-01;3.75E-01	34003;41982;53215;59178	5.16E-01;4.93E-01;4.29E-01;4.02E-01
D7 Tcf7 high vs low, acute stimulation	Gnrhr	-0.105586	-0.81;-0.11;-0.03;0.54	0.5487	ascending	3492;31756;36994;68959	8.14E-01;6.68E-01;4.62E-01;2.50E-01	10675;42640;47878;76142	4.60E-01;4.58E-01;4.30E-01;7.79E-02
D7 Tcf7 high vs low, acute stimulation	Sema6a	-0.105519	-0.86;-0.2;0.19;0.45	0.5398	ascending	2930;25927;51997;65983	8.81E-01;5.39E-01;4.13E-01;3.27E-01	13651;27637;53707;76704	5.11E-01;4.09E-01;3.98E-01;6.51E-02
D7 Tcf7 high vs low, acute stimulation	Rpf2	-0.105511	-0.39;-0.35;0.16;0.16	0.591652	ascending	15381;17444;50170;50601	7.88E-01;7.56E-01;4.32E-01;3.92E-01	29033;29465;62190;64253	4.87E-01;4.27E-01;3.80E-01;3.73E-01
D7 Tcf7 high vs low, acute stimulation	Ube2d2a	-0.105383	-0.63;-0.25;0.17;0.28	0.538173	ascending	7043;23280;51074;57411	5.90E-01;5.72E-01;5.68E-01;4.22E-01	22223;28560;56354;72591	4.98E-01;3.83E-01;3.79E-01;1.61E-01
D7 Tcf7 high vs low, acute stimulation	Zbed4	-0.105344	-0.75;-0.45;-0.1;0.88	0.636728	ascending	4490;12772;32708;76303	9.63E-01;7.87E-01;7.22E-01;7.42E-02	3331;46927;66862;75144	8.32E-01;4.54E-01;4.21E-01;1.01E-01
D7 Tcf7 high vs low, acute stimulation	BC016579	-0.105311	-0.58;-0.29;-0.02;0.47	0.533204	ascending	8213;20895;37711;66706	6.50E-01;6.48E-01;5.26E-01;3.08E-01	12928;41923;58739;71421	4.28E-01;4.18E-01;3.76E-01;1.89E-01
D7 Tcf7 high vs low, acute stimulation	Ifi27	-0.105304	-0.33;-0.19;-0.07;0.16	0.60664	ascending	18831;26701;34789;50278	7.99E-01;7.26E-01;5.26E-01;3.76E-01	29356;44845;52934;60803	4.69E-01;4.40E-01;4.31E-01;4.05E-01
D7 Tcf7 high vs low, acute stimulation	Cdh10	-0.10526	-0.46;-0.11;0.07;0.08	0.597252	ascending	12382;31832;44591;45014	9.91E-01;5.10E-01;4.62E-01;4.26E-01	34620;35043;47801;67252	5.03E-01;4.61E-01;4.39E-01;2.94E-01
D7 Tcf7 high vs low, acute stimulation	Pip4k2c	-0.105137	-0.56;-0.53;0.29;0.37	0.612943	ascending	9017;9858;58199;62404	1.15E+00;5.01E-01;4.24E-01;3.76E-01	17230;21438;69776;70617	6.34E-01;4.77E-01;3.80E-01;2.09E-01
D7 Tcf7 high vs low, acute stimulation	Sh2d2a	-0.10513	-0.56;-0.22;-0.14;0.5	0.554214	ascending	8927;24674;30203;67631	8.68E-01;5.62E-01;5.03E-01;2.84E-01	12003;49431;54961;70707	4.78E-01;4.33E-01;3.90E-01;2.07E-01
D7 Tcf7 high vs low, acute stimulation	Chac1	-0.10512	-0.42;-0.26;-0.15;0.4	0.572294	ascending	14426;22634;29553;63507	8.91E-01;6.05E-01;4.00E-01;3.93E-01	16127;50083;56999;65208	4.86E-01;3.86E-01;3.80E-01;3.47E-01
D7 Tcf7 high vs low, acute stimulation	Hepacam	-0.104985	-0.52;-0.5;0.04;0.56	0.579917	ascending	10325;10927;42396;69798	1.08E+00;5.49E-01;4.66E-01;2.29E-01	9837;37237;68707;69309	4.78E-01;4.53E-01;4.30E-01;2.41E-01
D7 Tcf7 high vs low, acute stimulation	Abhd8	-0.104893	-0.59;-0.25;0.19;0.22	0.550673	ascending	8174;22921;52387;54235	6.67E-01;5.98E-01;5.28E-01;4.09E-01	25399;27246;56713;71460	5.17E-01;3.95E-01;3.81E-01;1.88E-01
D7 Tcf7 high vs low, acute stimulation	Pcdha10	-0.104825	-1.24;-0.09;0.17;0.74	0.627627	ascending	627;32900;50901;74227	1.51E+00;4.53E-01;4.24E-01;1.22E-01	5407;28733;46734;79007	6.58E-01;4.96E-01;4.76E-01;1.37E-02
D7 Tcf7 high vs low, acute stimulation	Mtdh	-0.104774	-0.46;-0.23;-0.2;0.47	0.581296	ascending	12399;24403;26131;66635	1.02E+00;5.67E-01;4.26E-01;3.10E-01	12994;53501;55231;67235	5.35E-01;4.17E-01;3.88E-01;2.94E-01
D7 Tcf7 high vs low, acute stimulation	Chst1	-0.104734	-0.68;-0.16;0.19;0.23	0.548247	ascending	5891;28423;52005;54744	6.51E-01;6.29E-01;5.00E-01;4.13E-01	24891;27629;51211;73743	5.11E-01;4.21E-01;3.91E-01;1.33E-01
D7 Tcf7 high vs low, acute stimulation	Mfsd12	-0.10473	-0.48;-0.45;-0.24;0.75	0.662093	ascending	11889;12959;23455;74378	1.14E+00;9.53E-01;4.35E-01;1.19E-01	5256;56178;66675;67743	6.67E-01;5.87E-01;4.18E-01;2.81E-01
D7 Tcf7 high vs low, acute stimulation	Olfr223	-0.104709	-0.94;-0.02;-0.01;0.56	0.573997	ascending	2136;37659;38402;69814	1.00E+00;6.34E-01;4.29E-01;2.29E-01	9820;41232;41975;77498	5.57E-01;4.78E-01;4.27E-01;4.72E-02
D7 Tcf7 high vs low, acute stimulation	Parp3	-0.104606	-0.83;-0.32;0.09;0.65	0.551956	ascending	3278;18871;45694;72199	8.38E-01;7.07E-01;4.92E-01;1.70E-01	7435;33940;60763;76356	5.55E-01;4.45E-01;3.76E-01;7.30E-02
D7 Tcf7 high vs low, acute stimulation	Ung	-0.104553	-0.61;-0.42;0.28;0.33	0.576776	ascending	7376;14230;57720;60303	8.89E-01;5.58E-01;4.83E-01;3.78E-01	19331;21914;65404;72259	6.22E-01;4.02E-01;3.75E-01;1.69E-01
D7 Tcf7 high vs low, acute stimulation	Agap1	-0.104512	-0.96;-0.87;0.45;0.96	0.907673	ascending	2026;2859;65756;77149	2.14E+00;1.03E+00;4.06E-01;5.51E-02	2485;13878;76775;77608	9.45E-01;9.06E-01;8.91E-01;4.47E-02
D7 Tcf7 high vs low, acute stimulation	Avpi1	-0.104501	-1.26;0.08;0.13;0.63	0.657628	ascending	563;45005;48265;71919	1.56E+00;4.55E-01;4.41E-01;1.77E-01	7715;31369;34629;79071	7.31E-01;5.44E-01;4.66E-01;1.23E-02
D7 Tcf7 high vs low, acute stimulation	Itga11	-0.104494	-0.21;-0.2;-0.05;0.04	0.681359	ascending	25485;26158;35790;42366	1.10E+00;6.99E-01;5.35E-01;3.95E-01	37268;43844;53476;54149	6.70E-01;5.50E-01;4.35E-01;4.00E-01
D7 Tcf7 high vs low, acute stimulation	Sdccag8	-0.10449	-0.45;-0.29;0.07;0.25	0.552533	ascending	13153;20606;44553;55469	6.56E-01;6.28E-01;5.11E-01;4.15E-01	24165;35080;59028;66482	4.38E-01;3.87E-01;3.75E-01;3.14E-01
D7 Tcf7 high vs low, acute stimulation	2610528A11Rik	-0.104459	-0.51;-0.31;0.1;0.3	0.538931	ascending	10660;19831;46445;58404	6.78E-01;5.39E-01;4.81E-01;4.59E-01	21230;33189;59803;68974	4.50E-01;3.76E-01;3.75E-01;2.50E-01
D7 Tcf7 high vs low, acute stimulation	Fam189a2	-0.104456	-0.45;-0.21;0.02;0.22	0.55242	ascending	12826;25195;41251;54266	6.66E-01;5.72E-01;5.52E-01;4.20E-01	25369;38383;54439;66809	4.27E-01;3.94E-01;3.93E-01;3.05E-01
D7 Tcf7 high vs low, acute stimulation	Tex52	-0.104405	-0.54;-0.38;-0.11;0.62	0.5747	ascending	9402;15940;32032;71453	8.13E-01;8.08E-01;4.89E-01;1.88E-01	8181;47603;63694;70232	5.27E-01;4.60E-01;3.88E-01;2.18E-01
D7 Tcf7 high vs low, acute stimulation	Gas8	-0.104399	-0.62;-0.36;0.28;0.29	0.56931	ascending	7163;16788;57546;57932	7.80E-01;5.67E-01;5.53E-01;3.78E-01	21702;22089;62846;72470	6.18E-01;3.82E-01;3.77E-01;1.64E-01
D7 Tcf7 high vs low, acute stimulation	Lrrc15	-0.104386	-0.74;-0.07;0.08;0.31	0.543074	ascending	4707;34791;44690;59087	7.06E-01;5.18E-01;5.08E-01;4.40E-01	20547;34944;44843;74926	5.06E-01;4.39E-01;3.75E-01;1.06E-01
D7 Tcf7 high vs low, acute stimulation	Fbxl18	-0.104333	-0.34;-0.33;-0.05;0.3	0.581427	ascending	18226;18728;35616;58591	7.12E-01;7.04E-01;5.33E-01;3.77E-01	21043;44018;60906;61408	4.51E-01;4.36E-01;3.76E-01;3.76E-01
D7 Tcf7 high vs low, acute stimulation	Coa4	-0.104295	-0.79;-0.65;0.43;0.59	0.714869	ascending	3870;6436;65082;70802	1.48E+00;7.76E-01;3.99E-01;2.04E-01	8832;14552;73198;75764	8.73E-01;6.00E-01;5.06E-01;8.65E-02
D7 Tcf7 high vs low, acute stimulation	Pigx	-0.104266	-0.4;-0.21;0.01;0.18	0.57191	ascending	15247;25333;40348;51563	7.55E-01;5.91E-01;5.49E-01;3.93E-01	28072;39286;54301;64387	4.26E-01;4.17E-01;3.94E-01;3.69E-01
D7 Tcf7 high vs low, acute stimulation	Lhfpl4	-0.104265	-0.56;-0.04;0.01;0.17	0.574137	ascending	8979;36295;40475;50998	7.74E-01;5.88E-01;5.02E-01;4.33E-01	28634;39158;43339;70655	5.32E-01;4.26E-01;4.23E-01;2.08E-01
D7 Tcf7 high vs low, acute stimulation	Rbm26	-0.104243	-1.08;-0.21;0.15;0.73	0.586666	ascending	1225;25283;49724;73950	1.23E+00;5.50E-01;4.37E-01;1.29E-01	5683;29910;54351;78409	6.41E-01;4.81E-01;3.94E-01;2.69E-02
D7 Tcf7 high vs low, acute stimulation	Fbxo2	-0.104224	-0.51;-0.24;0.06;0.28	0.536111	ascending	10622;23597;43560;57237	5.84E-01;5.74E-01;5.28E-01;4.59E-01	22397;36074;56037;69012	4.34E-01;3.84E-01;3.79E-01;2.49E-01
D7 Tcf7 high vs low, acute stimulation	Klf15	-0.104219	-0.91;0.04;0.11;0.34	0.581356	ascending	2385;42461;47153;60956	9.61E-01;4.70E-01;4.64E-01;4.30E-01	18678;32482;37173;77249	6.64E-01;4.56E-01;3.76E-01;5.28E-02
D7 Tcf7 high vs low, acute stimulation	Inhbe	-0.104195	-0.5;-0.2;0.09;0.19	0.553228	ascending	11134;25837;45632;52279	7.31E-01;5.40E-01;4.93E-01;4.49E-01	27357;34002;53797;68500	4.45E-01;4.10E-01;3.98E-01;2.62E-01
D7 Tcf7 high vs low, acute stimulation	Tnnt1	-0.104182	-0.55;-0.33;-0.03;0.5	0.541248	ascending	9242;18448;37068;67634	7.21E-01;6.66E-01;4.94E-01;2.84E-01	12000;42566;61186;70392	4.33E-01;4.30E-01;3.76E-01;2.14E-01
D7 Tcf7 high vs low, acute stimulation	NO_SITE_62	-0.104107	-0.47;-0.29;-0.18;0.53	0.57946	ascending	12049;20696;27321;68638	9.74E-01;6.54E-01;4.32E-01;2.58E-01	10996;52313;58937;67585	5.16E-01;4.51E-01;3.75E-01;2.85E-01
D7 Tcf7 high vs low, acute stimulation	St8sia4	-0.103984	-0.54;-0.35;0.13;0.35	0.53873	ascending	9465;17568;48354;61026	7.51E-01;4.88E-01;4.62E-01;4.54E-01	18608;31278;62066;70169	4.67E-01;3.79E-01;3.76E-01;2.20E-01
D7 Tcf7 high vs low, acute stimulation	Cutc	-0.103983	-0.24;-0.18;-0.11;0.12	0.654197	ascending	23623;27217;31621;47600	8.94E-01;8.21E-01;5.18E-01;3.84E-01	32034;48016;52417;56011	6.11E-01;4.64E-01;4.64E-01;4.09E-01
D7 Tcf7 high vs low, acute stimulation	Ggt6	-0.103971	-0.77;-0.08;0.04;0.4	0.535111	ascending	4205;33612;42022;63597	7.46E-01;5.57E-01;4.47E-01;3.91E-01	16037;37612;46022;75428	4.87E-01;4.29E-01;3.87E-01;9.42E-02
D7 Tcf7 high vs low, acute stimulation	Olfr1321	-0.103962	-0.89;-0.15;0.19;0.43	0.543791	ascending	2591;29325;52265;65191	9.29E-01;4.88E-01;4.10E-01;3.48E-01	14443;27369;50308;77043	5.15E-01;4.30E-01;4.00E-01;5.74E-02
D7 Tcf7 high vs low, acute stimulation	Pzp	-0.103952	-0.84;-0.1;0.11;0.41	0.53685	ascending	3201;32322;47328;64163	8.47E-01;4.68E-01;4.57E-01;3.75E-01	15470;32306;47312;76433	4.68E-01;4.57E-01;3.91E-01;7.13E-02
D7 Tcf7 high vs low, acute stimulation	Eef1akmt1	-0.10393	-0.59;-0.25;-0.22;0.65	0.594365	ascending	7913;23024;24907;72244	1.08E+00;5.96E-01;5.37E-01;1.69E-01	7390;54732;56610;71721	5.57E-01;5.57E-01;3.81E-01;1.82E-01
D7 Tcf7 high vs low, acute stimulation	Bcl7a	-0.103921	-0.41;-0.38;0.12;0.25	0.569827	ascending	14489;16170;47844;55880	8.04E-01;6.15E-01;4.61E-01;4.00E-01	23754;31790;63464;65145	4.62E-01;3.86E-01;3.85E-01;3.49E-01
D7 Tcf7 high vs low, acute stimulation	Creb3l3	-0.103888	-0.89;-0.05;0.18;0.35	0.559871	ascending	2609;35671;51645;61042	9.26E-01;4.62E-01;4.35E-01;4.16E-01	18592;27990;43962;77025	5.21E-01;5.06E-01;3.76E-01;5.78E-02
D7 Tcf7 high vs low, acute stimulation	Atoh1	-0.103871	-0.51;-0.3;0.05;0.35	0.531948	ascending	10512;20010;43345;61059	6.73E-01;5.32E-01;4.62E-01;4.61E-01	18575;36289;59624;69122	4.33E-01;3.76E-01;3.75E-01;2.46E-01
D7 Tcf7 high vs low, acute stimulation	Olfr605	-0.103817	-1.15;0.06;0.16;0.52	0.620064	ascending	917;43382;50362;68327	1.35E+00;4.33E-01;4.30E-01;2.66E-01	11309;29272;36252;78717	6.87E-01;4.89E-01;4.45E-01;2.01E-02
D7 Tcf7 high vs low, acute stimulation	Atp6v1b2	-0.103755	-1.45;-0.5;0.26;1.28	0.840547	ascending	258;11015;56122;78833	1.89E+00;1.07E+00;3.84E-01;1.75E-02	801;23512;68619;79376	1.41E+00;5.85E-01;4.51E-01;5.62E-03
D7 Tcf7 high vs low, acute stimulation	NO_SITE_152	-0.103726	-0.82;-0.24;-0.19;0.84	0.624343	ascending	3343;23595;26740;75806	9.97E-01;8.31E-01;5.84E-01;8.56E-02	3828;52894;56039;76291	7.80E-01;5.25E-01;3.84E-01;7.45E-02
D7 Tcf7 high vs low, acute stimulation	Ptrh2	-0.103607	-0.75;-0.31;0.13;0.51	0.531569	ascending	4475;19834;48410;68105	7.24E-01;6.78E-01;4.53E-01;2.72E-01	11529;31224;59800;75159	4.67E-01;4.41E-01;3.75E-01;1.00E-01
D7 Tcf7 high vs low, acute stimulation	Ccdc169	-0.103562	-0.36;-0.1;0.0;0.04	0.630998	ascending	16812;32797;39733;42659	1.08E+00;6.04E-01;4.53E-01;3.82E-01	36975;39901;46837;62822	5.44E-01;4.75E-01;4.26E-01;4.12E-01
D7 Tcf7 high vs low, acute stimulation	Sppl2b	-0.103472	-0.59;-0.56;-0.07;0.81	0.648132	ascending	7923;8995;34265;75409	1.22E+00;7.41E-01;5.37E-01;9.47E-02	4225;45369;70639;71712	7.44E-01;5.01E-01;4.43E-01;1.82E-01
D7 Tcf7 high vs low, acute stimulation	Mettl2	-0.103464	-0.22;-0.11;-0.08;0.0	0.706321	ascending	25006;31635;33554;39723	1.21E+00;7.62E-01;4.63E-01;3.92E-01	39911;46085;47999;54628	6.55E-01;6.04E-01;4.58E-01;4.48E-01
D7 Tcf7 high vs low, acute stimulation	Gm815	-0.10334	-0.28;-0.12;-0.01;-0.0	0.67764	ascending	21413;30987;38505;39166	1.23E+00;6.32E-01;4.70E-01;3.76E-01	40468;41129;48648;58220	6.17E-01;5.44E-01;4.50E-01;4.27E-01
D7 Tcf7 high vs low, acute stimulation	Tmem238	-0.10329	-0.47;-0.44;0.12;0.37	0.561067	ascending	12268;13510;47873;62112	9.24E-01;4.60E-01;4.32E-01;4.28E-01	17522;31761;66124;67366	4.62E-01;4.11E-01;3.79E-01;2.91E-01
D7 Tcf7 high vs low, acute stimulation	Sec14l1	-0.103209	-0.74;-0.13;0.16;0.31	0.537252	ascending	4556;30351;50133;58924	7.17E-01;5.23E-01;4.76E-01;4.32E-01	20710;29502;49283;75078	4.86E-01;4.42E-01;3.75E-01;1.02E-01
D7 Tcf7 high vs low, acute stimulation	Rab15	-0.103172	-0.26;-0.14;-0.06;0.04	0.665078	ascending	22577;29741;35344;42617	1.09E+00;7.11E-01;4.83E-01;3.80E-01	37017;44290;49894;57057	5.79E-01;5.45E-01;4.37E-01;4.35E-01
D7 Tcf7 high vs low, acute stimulation	Mvp	-0.103154	-0.32;-0.2;-0.14;0.25	0.606053	ascending	19363;25971;29834;55401	8.81E-01;6.30E-01;5.38E-01;3.75E-01	24233;49800;53663;60271	4.84E-01;4.82E-01;3.99E-01;3.87E-01
D7 Tcf7 high vs low, acute stimulation	Ano10	-0.103151	-1.01;-0.25;0.33;0.51	0.587596	ascending	1647;23150;60458;68078	1.11E+00;5.93E-01;3.75E-01;2.72E-01	11556;19176;56484;77987	6.98E-01;4.40E-01;3.82E-01;3.63E-02
D7 Tcf7 high vs low, acute stimulation	Rbm38	-0.103149	-0.52;-0.15;0.07;0.2	0.550449	ascending	10186;29100;44081;52538	7.22E-01;5.19E-01;4.91E-01;4.69E-01	27096;35554;50534;69448	4.36E-01;4.28E-01;4.08E-01;2.38E-01
D7 Tcf7 high vs low, acute stimulation	Mfsd10	-0.103146	-0.32;-0.24;-0.12;0.27	0.593445	ascending	18922;23466;31156;57170	8.36E-01;5.86E-01;5.76E-01;3.76E-01	22464;48477;56168;60711	4.71E-01;4.68E-01;3.83E-01;3.79E-01
D7 Tcf7 high vs low, acute stimulation	Ap3s2	-0.103064	-0.77;-0.19;0.1;0.44	0.523317	ascending	4133;26944;46322;65596	7.52E-01;5.22E-01;4.82E-01;3.37E-01	14038;33312;52690;75501	4.49E-01;4.07E-01;4.04E-01;9.26E-02
D7 Tcf7 high vs low, acute stimulation	Mgmt	-0.103058	-0.3;-0.24;0.05;0.08	0.621514	ascending	19995;23661;42998;45015	9.91E-01;5.82E-01;5.38E-01;3.75E-01	34618;36634;55973;59639	5.03E-01;5.02E-01;4.32E-01;3.84E-01
D7 Tcf7 high vs low, acute stimulation	Cst10	-0.103037	-0.87;-0.24;0.16;0.54	0.539168	ascending	2869;23305;50472;68985	8.89E-01;5.90E-01;4.28E-01;2.49E-01	10649;29162;56329;76766	4.90E-01;4.59E-01;3.83E-01;6.37E-02
D7 Tcf7 high vs low, acute stimulation	Zfp629	-0.103034	-1.02;-0.15;0.22;0.54	0.56533	ascending	1590;28953;54261;68968	1.12E+00;4.93E-01;3.94E-01;2.50E-01	10666;25373;50681;78044	5.49E-01;4.58E-01;4.26E-01;3.50E-02
D7 Tcf7 high vs low, acute stimulation	Tle5	-0.103019	-0.4;-0.17;0.04;0.11	0.588013	ascending	15048;28125;42594;47224	9.08E-01;5.46E-01;5.04E-01;3.94E-01	32410;37040;51509;64586	4.69E-01;4.30E-01;4.18E-01;3.64E-01
D7 Tcf7 high vs low, acute stimulation	Zfp472	-0.102991	-0.34;-0.28;0.07;0.14	0.595001	ascending	18143;21396;44339;48724	8.53E-01;6.35E-01;5.14E-01;3.77E-01	30910;35295;58244;61491	4.49E-01;4.49E-01;4.37E-01;3.76E-01
D7 Tcf7 high vs low, acute stimulation	Trmt13	-0.10296	-0.69;0.02;0.08;0.18	0.584129	ascending	5668;40995;45077;51236	7.66E-01;6.42E-01;5.02E-01;4.27E-01	28397;34557;38635;73966	6.29E-01;4.41E-01;4.20E-01;1.28E-01
D7 Tcf7 high vs low, acute stimulation	Mfsd4b2	-0.102882	-0.33;-0.12;-0.06;0.1	0.622243	ascending	18366;30958;35475;46495	9.35E-01;7.08E-01;4.70E-01;3.77E-01	33139;44159;48676;61268	4.80E-01;4.55E-01;4.50E-01;4.36E-01
D7 Tcf7 high vs low, acute stimulation	Slc6a1	-0.102847	-1.14;-0.56;0.46;0.83	0.768586	ascending	950;8821;66340;75653	1.34E+00;1.23E+00;4.13E-01;8.91E-02	3981;13294;70816;78684	9.35E-01;7.66E-01;5.07E-01;2.08E-02
D7 Tcf7 high vs low, acute stimulation	Oxct2b	-0.102829	-0.76;-0.29;0.23;0.4	0.541235	ascending	4323;20662;54801;63860	7.36E-01;6.55E-01;3.91E-01;3.83E-01	15774;24835;58972;75311	5.59E-01;3.89E-01;3.75E-01;9.69E-02
D7 Tcf7 high vs low, acute stimulation	Sgtb	-0.102797	-0.75;-0.33;0.12;0.56	0.53649	ascending	4421;18451;47445;69715	7.28E-01;7.21E-01;4.66E-01;2.31E-01	9920;32188;61183;75213	4.76E-01;4.58E-01;3.76E-01;9.92E-02
D7 Tcf7 high vs low, acute stimulation	Ubtf	-0.102722	-0.75;-0.54;0.36;0.53	0.636618	ascending	4460;9395;61564;68682	1.19E+00;7.25E-01;3.77E-01;2.57E-01	10952;18070;70239;75174	7.34E-01;4.90E-01;4.52E-01;1.00E-01
D7 Tcf7 high vs low, acute stimulation	Ifnlr1	-0.102665	-0.83;-0.16;-0.15;0.73	0.590905	ascending	3234;28625;29428;73994	8.95E-01;8.43E-01;4.97E-01;1.28E-01	5640;50205;51011;76400	6.43E-01;4.87E-01;4.23E-01;7.20E-02
D7 Tcf7 high vs low, acute stimulation	Tbp	-0.102648	-0.46;-0.28;0.16;0.17	0.567822	ascending	12470;21077;50602;50949	7.76E-01;6.43E-01;4.27E-01;4.25E-01	28685;29032;58557;67164	4.92E-01;4.23E-01;3.76E-01;2.96E-01
D7 Tcf7 high vs low, acute stimulation	Card10	-0.102623	-0.45;-0.29;-0.08;0.41	0.550464	ascending	12931;20676;33719;64259	7.57E-01;6.54E-01;4.18E-01;3.73E-01	15375;45915;58959;66703	4.47E-01;3.92E-01;3.75E-01;3.08E-01
D7 Tcf7 high vs low, acute stimulation	Bbs5	-0.102572	-0.49;-0.24;-0.08;0.41	0.542835	ascending	11298;23394;33678;63984	7.58E-01;5.88E-01;4.45E-01;3.80E-01	15650;45957;56240;68336	4.47E-01;3.90E-01;3.83E-01;2.66E-01
D7 Tcf7 high vs low, acute stimulation	Sntb1	-0.102558	-0.68;-0.42;0.31;0.38	0.579076	ascending	5759;14183;59276;62747	8.91E-01;6.36E-01;4.14E-01;3.75E-01	16887;20358;65451;73875	6.63E-01;4.03E-01;3.82E-01;1.30E-01
D7 Tcf7 high vs low, acute stimulation	Prpf31	-0.102538	-0.43;-0.3;-0.17;0.49	0.579872	ascending	13905;20111;27878;67350	9.53E-01;6.70E-01;4.06E-01;2.91E-01	12284;51756;59523;65729	5.08E-01;4.28E-01;3.75E-01;3.33E-01
D7 Tcf7 high vs low, acute stimulation	Slc10a7	-0.102442	-0.42;-0.33;-0.29;0.64	0.645915	ascending	14066;18450;20702;72016	1.28E+00;7.21E-01;4.04E-01;1.75E-01	7618;58932;61184;65568	6.54E-01;5.48E-01;3.76E-01;3.38E-01
D7 Tcf7 high vs low, acute stimulation	Zkscan4	-0.102434	-0.66;-0.28;-0.17;0.71	0.587074	ascending	6203;21109;27762;73613	9.57E-01;6.43E-01;6.12E-01;1.37E-01	6021;51872;58525;73431	6.22E-01;5.09E-01;3.76E-01;1.41E-01
D7 Tcf7 high vs low, acute stimulation	Rph3a	-0.102373	-0.52;-0.33;0.17;0.26	0.548731	ascending	10374;18734;51019;56515	7.12E-01;5.96E-01;4.65E-01;4.23E-01	23119;28615;60900;69259	4.98E-01;3.82E-01;3.76E-01;2.42E-01
D7 Tcf7 high vs low, acute stimulation	Tshz2	-0.102177	-0.6;-0.23;-0.19;0.6	0.574173	ascending	7841;24188;26913;71168	9.90E-01;5.71E-01;5.40E-01;1.95E-01	8466;52721;55444;71793	5.22E-01;5.18E-01;3.87E-01;1.80E-01
D7 Tcf7 high vs low, acute stimulation	Mstn	-0.102055	-0.64;0.02;0.04;0.17	0.58219	ascending	6731;40727;42668;51058	7.72E-01;5.86E-01;5.44E-01;4.26E-01	28576;36966;38909;72903	6.22E-01;4.30E-01;4.22E-01;1.53E-01
D7 Tcf7 high vs low, acute stimulation	Cep89	-0.101948	-0.32;-0.14;-0.13;0.18	0.616703	ascending	19305;29775;30807;51387	8.48E-01;7.61E-01;4.83E-01;3.75E-01	28247;48827;49857;60329	4.82E-01;4.72E-01;4.35E-01;4.19E-01
D7 Tcf7 high vs low, acute stimulation	Hmgb3	-0.10192	-1.1;-0.04;0.32;0.41	0.610462	ascending	1135;36486;59554;64274	1.26E+00;4.32E-01;3.75E-01;3.72E-01	15360;20080;43148;78499	6.71E-01;5.35E-01;3.92E-01;2.49E-02
D7 Tcf7 high vs low, acute stimulation	Gpihbp1	-0.101913	-0.66;-0.3;0.18;0.38	0.529354	ascending	6287;20087;51290;62558	6.71E-01;6.08E-01;4.20E-01;4.19E-01	17076;28344;59547;73347	5.01E-01;3.81E-01;3.75E-01;1.43E-01
D7 Tcf7 high vs low, acute stimulation	Dscam	-0.101901	-0.66;-0.5;0.19;0.57	0.579946	ascending	6218;10965;52080;70013	1.07E+00;6.11E-01;4.12E-01;2.24E-01	9621;27554;68669;73416	5.13E-01;4.84E-01;4.52E-01;1.41E-01
D7 Tcf7 high vs low, acute stimulation	Arfgap3	-0.101872	-0.78;-0.16;0.15;0.39	0.528062	ascending	3942;28727;49459;63009	7.69E-01;4.96E-01;4.40E-01;4.07E-01	16625;30172;50907;75692	4.78E-01;4.24E-01;3.83E-01;8.82E-02
D7 Tcf7 high vs low, acute stimulation	Acer1	-0.10186	-0.42;-0.2;-0.02;0.23	0.561176	ascending	14380;26346;37534;54536	6.58E-01;6.55E-01;5.32E-01;4.01E-01	25096;42100;53288;65254	4.29E-01;4.02E-01;3.93E-01;3.46E-01
D7 Tcf7 high vs low, acute stimulation	Rapsn	-0.10185	-0.77;-0.17;-0.01;0.54	0.533447	ascending	4166;28220;38447;69017	7.49E-01;6.33E-01;5.03E-01;2.49E-01	10615;41187;51414;75468	4.59E-01;4.27E-01;4.19E-01;9.33E-02
D7 Tcf7 high vs low, acute stimulation	Mertk	-0.101836	-0.3;-0.18;-0.02;0.09	0.624329	ascending	20267;27051;37961;45883	9.58E-01;6.44E-01;5.20E-01;3.75E-01	33751;41673;52586;59367	5.10E-01;4.89E-01;4.28E-01;4.08E-01
D7 Tcf7 high vs low, acute stimulation	Saa1	-0.101807	-0.86;-0.35;0.2;0.61	0.560402	ascending	2885;17392;52700;71354	8.87E-01;7.57E-01;4.07E-01;1.91E-01	8278;26934;62242;76749	5.24E-01;5.22E-01;3.80E-01;6.41E-02
D7 Tcf7 high vs low, acute stimulation	Spem1	-0.101714	-0.17;-0.11;-0.08;-0.05	0.749849	ascending	27622;32010;34142;35940	1.38E+00;7.45E-01;4.60E-01;4.13E-01	43694;45493;47624;52012	7.40E-01;6.95E-01;4.64E-01;4.44E-01
D7 Tcf7 high vs low, acute stimulation	Hoxb4	-0.101704	-0.35;-0.2;0.02;0.12	0.593295	ascending	17394;26279;40981;47890	8.83E-01;5.77E-01;5.33E-01;3.80E-01	31744;38653;53355;62239	4.60E-01;4.28E-01;4.27E-01;4.01E-01
D7 Tcf7 high vs low, acute stimulation	Vmn2r111	-0.101679	-0.68;-0.45;0.33;0.39	0.589547	ascending	5746;13051;60348;63341	9.48E-01;6.37E-01;3.98E-01;3.75E-01	16293;19286;66582;73889	6.94E-01;4.17E-01;3.85E-01;1.30E-01
D7 Tcf7 high vs low, acute stimulation	Cluap1	-0.101676	-0.57;-0.23;-0.01;0.4	0.525306	ascending	8624;24334;38266;63877	6.37E-01;5.68E-01;5.13E-01;3.83E-01	15757;41369;55300;71010	4.27E-01;3.89E-01;3.88E-01;1.99E-01
D7 Tcf7 high vs low, acute stimulation	Ntmt1	-0.101661	-0.7;-0.28;-0.12;0.69	0.567918	ascending	5377;21181;31441;73276	8.27E-01;6.60E-01;6.41E-01;1.45E-01	6358;48193;58454;74256	6.04E-01;4.65E-01;3.76E-01;1.21E-01
D7 Tcf7 high vs low, acute stimulation	Chrna6	-0.10157	-0.63;-0.29;0.04;0.47	0.521133	ascending	7057;20500;42536;66715	6.59E-01;5.71E-01;5.47E-01;3.07E-01	12919;37098;59138;72577	4.30E-01;4.18E-01;3.75E-01;1.61E-01
D7 Tcf7 high vs low, acute stimulation	Tigd4	-0.101492	-0.62;-0.25;0.13;0.33	0.524308	ascending	7342;22819;48589;60180	6.01E-01;5.59E-01;4.87E-01;4.51E-01	19453;31045;56815;72292	4.69E-01;3.81E-01;3.75E-01;1.68E-01
D7 Tcf7 high vs low, acute stimulation	Acoxl	-0.101478	-0.37;-0.07;-0.02;0.05	0.631955	ascending	16356;34624;37957;43323	1.06E+00;6.45E-01;4.41E-01;3.85E-01	36311;41677;45010;63278	5.32E-01;5.03E-01;4.28E-01;3.99E-01
D7 Tcf7 high vs low, acute stimulation	Hoxa9	-0.101461	-0.41;-0.39;0.08;0.32	0.560958	ascending	14681;15398;45109;59411	8.36E-01;5.09E-01;5.01E-01;3.98E-01	20223;34525;64235;64953	4.41E-01;3.92E-01;3.75E-01;3.54E-01
D7 Tcf7 high vs low, acute stimulation	Snap25	-0.101432	-0.69;-0.65;0.42;0.51	0.694703	ascending	5646;6502;64572;68192	1.47E+00;6.43E-01;3.94E-01;2.69E-01	11442;15063;73132;73988	8.50E-01;5.97E-01;4.43E-01;1.28E-01
D7 Tcf7 high vs low, acute stimulation	Ppdpf	-0.101408	-0.55;-0.3;-0.01;0.45	0.529888	ascending	9273;20407;38446;65787	6.62E-01;6.33E-01;4.93E-01;3.32E-01	13847;41188;59226;70361	4.27E-01;4.07E-01;3.75E-01;2.15E-01
D7 Tcf7 high vs low, acute stimulation	Agr3	-0.101294	-0.72;-0.2;-0.06;0.58	0.539323	ascending	4974;26268;34929;70335	7.22E-01;6.86E-01;5.33E-01;2.16E-01	9299;44705;53366;74660	4.92E-01;4.39E-01;4.01E-01;1.12E-01
D7 Tcf7 high vs low, acute stimulation	Cenps	-0.101293	-1.04;0.09;0.25;0.29	0.632503	ascending	1469;45516;55602;58238	1.16E+00;5.44E-01;4.44E-01;3.86E-01	21396;24032;34118;78165	7.45E-01;5.74E-01;3.76E-01;3.23E-02
D7 Tcf7 high vs low, acute stimulation	Stk25	-0.101282	-0.91;-0.08;0.14;0.45	0.545946	ascending	2383;34005;48699;65919	9.61E-01;4.49E-01;4.45E-01;3.28E-01	13715;30935;45629;77251	4.93E-01;4.70E-01;4.08E-01;5.28E-02
D7 Tcf7 high vs low, acute stimulation	Ppp1r3a	-0.101257	-0.69;0.0;0.1;0.18	0.576592	ascending	5710;39788;46395;51421	7.60E-01;6.39E-01;4.81E-01;4.26E-01	28213;33240;39846;73925	6.01E-01;4.50E-01;4.18E-01;1.29E-01
D7 Tcf7 high vs low, acute stimulation	Dgkh	-0.101115	-0.77;-0.09;-0.01;0.46	0.535144	ascending	4213;32859;38804;66323	7.45E-01;6.25E-01;4.53E-01;3.18E-01	13311;40830;46773;75421	4.76E-01;4.27E-01;4.13E-01;9.44E-02
D7 Tcf7 high vs low, acute stimulation	Rasl10a	-0.101105	-0.69;-0.51;0.14;0.66	0.588853	ascending	5515;10610;48849;72618	1.10E+00;6.51E-01;4.47E-01;1.60E-01	7016;30785;69025;74120	5.73E-01;4.72E-01;4.60E-01;1.25E-01
D7 Tcf7 high vs low, acute stimulation	Acot6	-0.101077	-0.77;-0.61;0.44;0.53	0.693185	ascending	4130;7470;65648;68867	1.36E+00;7.52E-01;4.05E-01;2.52E-01	10766;13985;72164;75504	9.00E-01;5.54E-01;4.56E-01;9.25E-02
D7 Tcf7 high vs low, acute stimulation	Olfr963	-0.101018	-0.54;-0.21;0.08;0.26	0.532507	ascending	9653;25277;45050;56549	5.95E-01;5.50E-01;5.02E-01;4.83E-01	23085;34584;54357;69980	4.41E-01;3.94E-01;3.82E-01;2.24E-01
D7 Tcf7 high vs low, acute stimulation	Slc35b4	-0.100999	-0.4;-0.31;-0.21;0.52	0.601031	ascending	15127;19691;25176;68373	1.06E+00;6.82E-01;3.94E-01;2.65E-01	11261;54458;59943;64507	5.52E-01;4.46E-01;3.75E-01;3.66E-01
D7 Tcf7 high vs low, acute stimulation	Sdc2	-0.100942	-0.68;-0.28;0.11;0.45	0.519342	ascending	5869;21062;46747;65959	6.44E-01;6.30E-01;4.76E-01;3.27E-01	13675;32886;58572;73765	4.53E-01;4.09E-01;3.76E-01;1.33E-01
D7 Tcf7 high vs low, acute stimulation	NO_SITE_82	-0.100853	-1.01;-0.13;0.03;0.71	0.571476	ascending	1656;30657;41440;73581	1.11E+00;5.68E-01;4.73E-01;1.37E-01	6053;38197;48977;77978	6.20E-01;4.46E-01;4.27E-01;3.65E-02
D7 Tcf7 high vs low, acute stimulation	Abl1	-0.100679	-0.58;0.01;0.06;0.1	0.600968	ascending	8222;40563;43998;46584	9.31E-01;5.26E-01;5.20E-01;4.26E-01	33050;35636;39071;71412	6.19E-01;4.78E-01;4.36E-01;1.89E-01
D7 Tcf7 high vs low, acute stimulation	Slc37a4	-0.100662	-0.48;-0.01;0.0;0.09	0.611798	ascending	11541;38824;39774;45380	9.77E-01;6.03E-01;4.41E-01;4.26E-01	34251;39860;40807;68093	5.81E-01;4.97E-01;4.26E-01;2.72E-01
D7 Tcf7 high vs low, acute stimulation	Snx11	-0.100524	-0.78;0.07;0.09;0.22	0.593324	ascending	4027;44384;45450;53892	7.62E-01;6.78E-01;4.96E-01;4.37E-01	25742;34184;35250;75607	7.14E-01;4.44E-01;3.97E-01;9.01E-02
D7 Tcf7 high vs low, acute stimulation	Fam32a	-0.100485	-0.93;-0.8;-0.11;1.43	0.933816	ascending	2279;3666;31996;79158	1.94E+00;9.79E-01;8.09E-01;1.04E-02	476;47638;75969;77355	1.63E+00;7.96E-01;4.60E-01;5.04E-02
D7 Tcf7 high vs low, acute stimulation	Fbxw8	-0.100481	-0.23;-0.18;-0.09;0.1	0.654389	ascending	24045;27376;33341;46138	9.48E-01;7.68E-01;5.15E-01;3.86E-01	33496;46293;52259;55589	6.24E-01;4.85E-01;4.49E-01;4.10E-01
D7 Tcf7 high vs low, acute stimulation	Gdf6	-0.10044	-0.48;-0.23;0.06;0.25	0.538407	ascending	11638;24394;43418;55825	6.17E-01;5.67E-01;5.30E-01;4.39E-01	23809;36216;55240;67996	4.33E-01;3.88E-01;3.85E-01;2.74E-01
D7 Tcf7 high vs low, acute stimulation	Slc38a10	-0.100395	-0.88;0.1;0.12;0.26	0.608293	ascending	2657;46485;47664;56355	9.19E-01;6.01E-01;4.63E-01;4.51E-01	23279;31970;33149;76977	7.74E-01;4.60E-01;3.83E-01;5.89E-02
D7 Tcf7 high vs low, acute stimulation	Fcamr	-0.100352	-0.34;-0.32;-0.17;0.42	0.59629	ascending	18234;19311;27803;64762	9.55E-01;6.94E-01;3.77E-01;3.59E-01	14872;51831;60323;61400	5.09E-01;4.52E-01;3.96E-01;3.75E-01
D7 Tcf7 high vs low, acute stimulation	Spata24	-0.100341	-0.55;-0.54;0.25;0.44	0.597645	ascending	9361;9655;55437;65253	1.17E+00;4.91E-01;3.87E-01;3.46E-01	14378;24197;69979;70273	5.71E-01;4.83E-01;4.01E-01;2.17E-01
D7 Tcf7 high vs low, acute stimulation	Rgs10	-0.100329	-0.71;-0.13;0.11;0.33	0.525622	ascending	5198;30347;47113;60266	6.71E-01;4.84E-01;4.77E-01;4.71E-01	19368;32521;49287;74436	4.56E-01;4.42E-01;3.75E-01;1.17E-01
D7 Tcf7 high vs low, acute stimulation	Tpra1	-0.100301	-0.61;-0.06;-0.04;0.31	0.548954	ascending	7378;35484;36432;59054	6.82E-01;5.58E-01;5.19E-01;4.36E-01	20580;43202;44150;72256	5.17E-01;4.32E-01;3.75E-01;1.69E-01
D7 Tcf7 high vs low, acute stimulation	Snx19	-0.100278	-0.54;0.02;0.04;0.08	0.616161	ascending	9645;41253;42025;44830	9.98E-01;5.57E-01;4.83E-01;4.27E-01	34806;37609;38381;69988	6.35E-01;5.06E-01;4.29E-01;2.24E-01
D7 Tcf7 high vs low, acute stimulation	Nrsn1	-0.100268	-0.63;-0.47;0.23;0.47	0.567783	ascending	6958;12264;54368;66631	9.92E-01;5.76E-01;3.94E-01;3.10E-01	13003;25266;67371;72676	5.50E-01;4.28E-01;4.17E-01;1.59E-01
D7 Tcf7 high vs low, acute stimulation	Sh3bp4	-0.100191	-0.84;-0.23;0.19;0.48	0.533926	ascending	3148;24277;52158;66954	8.54E-01;5.69E-01;4.11E-01;3.01E-01	12680;27476;55357;76486	5.14E-01;4.22E-01;3.88E-01;7.00E-02
D7 Tcf7 high vs low, acute stimulation	Snrpd3	-0.100165	-0.48;-0.25;0.1;0.24	0.541451	ascending	11651;22744;46088;55134	6.39E-01;6.02E-01;4.86E-01;4.39E-01	24501;33546;56890;67980	4.48E-01;3.89E-01;3.80E-01;2.75E-01
D7 Tcf7 high vs low, acute stimulation	Myo18b	-0.100111	-0.46;-0.03;0.03;0.06	0.617702	ascending	12601;37527;41487;43466	1.05E+00;5.67E-01;4.29E-01;4.23E-01	36168;38147;42106;67033	5.55E-01;5.30E-01;4.27E-01;2.99E-01
D7 Tcf7 high vs low, acute stimulation	Fam76a	-0.100097	-0.39;-0.07;-0.05;0.12	0.608717	ascending	15424;34427;35727;47415	9.01E-01;7.01E-01;4.42E-01;3.91E-01	32220;43907;45207;64210	5.00E-01;4.66E-01;4.35E-01;3.74E-01
D7 Tcf7 high vs low, acute stimulation	Zfp935	-0.100039	-0.42;-0.31;-0.1;0.42	0.557507	ascending	14258;19878;32505;64799	7.93E-01;6.77E-01;4.02E-01;3.58E-01	14835;47129;59756;65376	4.56E-01;3.96E-01;3.75E-01;3.43E-01
D7 Tcf7 high vs low, acute stimulation	1700123O20Rik	-0.100037	-0.88;-0.13;0.2;0.41	0.542683	ascending	2705;30492;53043;63980	9.12E-01;4.75E-01;4.04E-01;3.80E-01	15654;26590;49143;76929	5.28E-01;4.44E-01;3.90E-01;6.00E-02
D7 Tcf7 high vs low, acute stimulation	Arhgap26	-0.100008	-0.51;-0.12;0.01;0.21	0.549016	ascending	10695;31226;40637;53640	6.86E-01;5.85E-01;4.67E-01;4.58E-01	25994;38997;48408;68939	4.53E-01;4.26E-01;3.99E-01;2.51E-01
D7 Tcf7 high vs low, acute stimulation	Eif4ebp2	-0.0999245	-0.7;-0.47;-0.02;0.79	0.60242	ascending	5389;12110;37848;75063	1.00E+00;6.59E-01;6.47E-01;1.03E-01	4571;41786;67524;74245	7.16E-01;4.31E-01;4.28E-01;1.22E-01
D7 Tcf7 high vs low, acute stimulation	Phtf2	-0.0998928	-0.62;-0.17;0.12;0.27	0.529101	ascending	7266;27731;47894;56890	5.84E-01;5.62E-01;5.10E-01;4.60E-01	22744;31740;51904;72368	4.62E-01;4.14E-01;3.80E-01;1.66E-01
D7 Tcf7 high vs low, acute stimulation	Hnrnpf	-0.0997746	-0.72;-0.43;0.04;0.71	0.570115	ascending	4969;13820;42331;73697	9.09E-01;6.87E-01;5.51E-01;1.35E-01	5937;37303;65814;74665	6.26E-01;4.29E-01;4.07E-01;1.12E-01
D7 Tcf7 high vs low, acute stimulation	Hs6st3	-0.0996931	-0.6;-0.3;0.19;0.31	0.534721	ascending	7900;20042;52108;59117	6.72E-01;5.38E-01;5.18E-01;4.12E-01	20518;27528;59592;71734	5.13E-01;3.75E-01;3.75E-01;1.81E-01
D7 Tcf7 high vs low, acute stimulation	Slco5a1	-0.099666	-0.72;-0.12;0.1;0.35	0.524499	ascending	4927;31043;46073;61354	6.90E-01;4.86E-01;4.69E-01;4.53E-01	18280;33561;48591;74707	4.51E-01;4.48E-01;3.77E-01;1.11E-01
D7 Tcf7 high vs low, acute stimulation	Olfr1387	-0.099533	-0.62;-0.08;-0.03;0.33	0.538346	ascending	7317;33705;37423;60097	6.57E-01;5.60E-01;4.89E-01;4.47E-01	19537;42211;45929;72317	4.88E-01;4.29E-01;3.75E-01;1.67E-01
D7 Tcf7 high vs low, acute stimulation	Rfx4	-0.099523	-0.57;-0.49;0.25;0.41	0.580652	ascending	8718;11262;55618;64227	1.05E+00;5.10E-01;3.86E-01;3.74E-01	15407;24016;68372;70916	5.75E-01;4.46E-01;3.91E-01;2.01E-01
D7 Tcf7 high vs low, acute stimulation	Plcd1	-0.0995125	-1.24;-0.17;0.4;0.6	0.651798	ascending	615;28211;63902;71183	1.52E+00;5.03E-01;3.89E-01;1.95E-01	8452;15733;51423;79019	8.22E-01;5.18E-01;4.18E-01;1.34E-02
D7 Tcf7 high vs low, acute stimulation	Col4a3	-0.0994729	-0.34;-0.16;-0.15;0.25	0.600621	ascending	18165;28726;29007;55769	9.10E-01;6.19E-01;4.96E-01;3.77E-01	23865;50627;50908;61469	4.92E-01;4.50E-01;4.24E-01;3.85E-01
D7 Tcf7 high vs low, acute stimulation	Ghsr	-0.0994004	-0.52;-0.31;-0.25;0.68	0.615237	ascending	10239;19509;23160;73090	1.16E+00;6.88E-01;4.68E-01;1.49E-01	6544;56474;60125;69395	5.95E-01;5.93E-01;3.75E-01;2.39E-01
D7 Tcf7 high vs low, acute stimulation	Kctd14	-0.0993954	-1.37;0.09;0.36;0.53	0.707467	ascending	355;45603;61530;68822	1.75E+00;4.44E-01;3.77E-01;2.53E-01	10812;18104;34032;79279	7.48E-01;7.33E-01;4.55E-01;7.74E-03
D7 Tcf7 high vs low, acute stimulation	4930522H14Rik	-0.0993318	-1.02;-0.14;0.28;0.49	0.571829	ascending	1564;29605;57640;67243	1.13E+00;4.85E-01;3.78E-01;2.94E-01	12391;21994;50029;78070	6.20E-01;4.33E-01;4.26E-01;3.44E-02
D7 Tcf7 high vs low, acute stimulation	Nr3c2	-0.0993178	-0.41;-0.21;-0.15;0.37	0.567597	ascending	14527;25479;29297;62367	9.00E-01;5.47E-01;4.25E-01;3.99E-01	17267;50337;54155;65107	4.89E-01;3.95E-01;3.80E-01;3.50E-01
D7 Tcf7 high vs low, acute stimulation	Eps15	-0.0993141	-0.34;-0.25;-0.11;0.3	0.57848	ascending	18025;22801;32054;58761	8.07E-01;6.01E-01;5.28E-01;3.78E-01	20873;47580;56833;61609	4.60E-01;4.46E-01;3.81E-01;3.75E-01
D7 Tcf7 high vs low, acute stimulation	NO_SITE_155	-0.0992959	-0.65;-0.21;0.1;0.37	0.51612	ascending	6437;25356;46321;62060	6.00E-01;5.49E-01;4.82E-01;4.33E-01	17574;33313;54277;73197	4.49E-01;3.94E-01;3.79E-01;1.46E-01
D7 Tcf7 high vs low, acute stimulation	Zfp710	-0.0992677	-0.65;-0.34;0.13;0.46	0.526317	ascending	6575;17846;48494;66290	7.41E-01;5.93E-01;4.52E-01;3.19E-01	13344;31140;61788;73059	4.68E-01;4.13E-01;3.78E-01;1.50E-01
D7 Tcf7 high vs low, acute stimulation	Acp1	-0.0992451	-0.37;-0.36;-0.15;0.47	0.588473	ascending	16747;17203;29239;66814	9.02E-01;7.64E-01;3.83E-01;3.05E-01	12822;50395;62431;62886	4.90E-01;4.20E-01;4.10E-01;3.81E-01
D7 Tcf7 high vs low, acute stimulation	Zfp787	-0.0992017	-0.73;-0.43;0.33;0.44	0.584365	ascending	4805;13592;60313;65329	9.20E-01;6.98E-01;3.75E-01;3.44E-01	14305;19321;66042;74829	6.93E-01;4.10E-01;4.02E-01;1.08E-01
D7 Tcf7 high vs low, acute stimulation	Rrbp1	-0.0991766	-0.29;-0.21;-0.11;0.21	0.607645	ascending	20789;25642;31571;53564	8.23E-01;6.89E-01;5.44E-01;3.75E-01	26070;48063;53992;58845	5.26E-01;4.64E-01;4.00E-01;3.96E-01
D7 Tcf7 high vs low, acute stimulation	4933434E20Rik	-0.0990706	-0.56;-0.09;0.05;0.2	0.55029	ascending	9044;33057;43299;52689	7.18E-01;5.33E-01;5.00E-01;4.51E-01	26945;36332;46577;70590	4.79E-01;4.33E-01;4.07E-01;2.09E-01
D7 Tcf7 high vs low, acute stimulation	Rhoc	-0.0990596	-0.49;-0.42;-0.03;0.55	0.561185	ascending	11421;14189;36852;69379	8.91E-01;6.72E-01;4.43E-01;2.39E-01	10255;42782;65445;68213	4.68E-01;4.31E-01;4.03E-01;2.69E-01
D7 Tcf7 high vs low, acute stimulation	Tmem200c	-0.0990366	-0.46;-0.17;-0.08;0.32	0.548537	ascending	12472;27912;33685;59576	7.58E-01;5.07E-01;5.04E-01;4.25E-01	20057;45949;51721;67162	4.47E-01;4.16E-01;3.75E-01;2.96E-01
D7 Tcf7 high vs low, acute stimulation	Olfr93	-0.0989782	-0.33;-0.28;-0.13;0.33	0.584542	ascending	18789;21566;30633;60476	8.54E-01;6.31E-01;4.78E-01;3.76E-01	19158;49001;58068;60846	4.73E-01;4.67E-01;3.77E-01;3.75E-01
D7 Tcf7 high vs low, acute stimulation	Dctn4	-0.0989631	-0.88;-0.35;0.11;0.72	0.566292	ascending	2727;17469;47055;73880	9.09E-01;7.55E-01;4.72E-01;1.30E-01	5754;32579;62168;76907	6.37E-01;4.55E-01;3.79E-01;6.05E-02
D7 Tcf7 high vs low, acute stimulation	Slc2a8	-0.0989073	-0.34;-0.21;-0.01;0.16	0.589018	ascending	18205;25523;38769;50022	8.08E-01;6.26E-01;5.46E-01;3.77E-01	29612;40865;54112;61430	4.51E-01;4.33E-01;4.27E-01;3.96E-01
D7 Tcf7 high vs low, acute stimulation	Ntn4	-0.0989059	-0.64;-0.03;0.03;0.24	0.55264	ascending	6648;37161;41992;55294	6.34E-01;5.90E-01;5.57E-01;4.30E-01	24340;37642;42473;72986	5.48E-01;4.29E-01;3.88E-01;1.51E-01
D7 Tcf7 high vs low, acute stimulation	Capza3	-0.0988932	-0.29;-0.27;0.08;0.08	0.621552	ascending	20837;21612;45199;45269	9.81E-01;6.30E-01;5.00E-01;3.75E-01	34362;34435;58022;58798	5.27E-01;4.99E-01;4.42E-01;3.77E-01
D7 Tcf7 high vs low, acute stimulation	Ing1	-0.0988736	-0.71;-0.13;-0.1;0.55	0.545667	ascending	5202;30417;32324;69468	7.99E-01;6.71E-01;4.76E-01;2.37E-01	10166;47310;49217;74430	4.70E-01;4.57E-01;4.43E-01;1.17E-01
D7 Tcf7 high vs low, acute stimulation	Magea4	-0.0988723	-0.27;-0.19;-0.08;0.14	0.622168	ascending	21807;26736;33910;49244	8.35E-01;7.51E-01;5.25E-01;3.77E-01	30390;45723;52898;57827	5.56E-01;4.45E-01;4.43E-01;4.05E-01
D7 Tcf7 high vs low, acute stimulation	Tra2b	-0.0988703	-1.05;-0.46;-0.25;1.37	0.833149	ascending	1383;12427;23169;79037	1.18E+00;1.16E+00;9.83E-01;1.31E-02	597;56465;67208;78251	1.53E+00;5.93E-01;4.26E-01;3.04E-02
D7 Tcf7 high vs low, acute stimulation	Pex13	-0.0988437	-0.61;-0.17;-0.04;0.42	0.523931	ascending	7603;27784;36812;64538	6.73E-01;5.49E-01;5.09E-01;3.65E-01	15096;42822;51850;72031	4.31E-01;4.14E-01;3.94E-01;1.74E-01
D7 Tcf7 high vs low, acute stimulation	Dscaml1	-0.0988274	-0.34;-0.26;-0.11;0.31	0.576617	ascending	17950;22385;32073;59330	8.07E-01;6.11E-01;5.11E-01;3.78E-01	20304;47561;57249;61682	4.59E-01;4.44E-01;3.79E-01;3.75E-01
D7 Tcf7 high vs low, acute stimulation	Vstm2b	-0.0988237	-1.33;-0.79;0.78;0.95	1.08184	ascending	421;3887;74852;77054	1.89E+00;1.68E+00;7.00E-01;5.72E-02	2579;4782;75747;79213	1.72E+00;9.30E-01;7.75E-01;9.19E-03
D7 Tcf7 high vs low, acute stimulation	Slc3a1	-0.0988142	-0.53;-0.21;0.01;0.33	0.52413	ascending	9950;25618;40036;60407	5.97E-01;5.44E-01;4.80E-01;4.75E-01	19227;39598;54016;69684	4.26E-01;3.96E-01;3.75E-01;2.32E-01
D7 Tcf7 high vs low, acute stimulation	Wwc1	-0.0987976	-0.28;-0.22;-0.13;0.23	0.61166	ascending	21551;24875;30834;54296	8.47E-01;6.65E-01;5.58E-01;3.77E-01	25338;48800;54759;58084	5.48E-01;4.71E-01;3.94E-01;3.91E-01
D7 Tcf7 high vs low, acute stimulation	Drg1	-0.0987508	-0.29;-0.19;-0.06;0.15	0.611381	ascending	20576;26814;34952;49536	8.25E-01;7.22E-01;5.24E-01;3.75E-01	30098;44681;52820;59056	5.19E-01;4.39E-01;4.39E-01;4.06E-01
D7 Tcf7 high vs low, acute stimulation	Tspan7	-0.0987464	-0.64;-0.0;0.0;0.25	0.561181	ascending	6786;39016;39644;55439	6.29E-01;6.06E-01;5.83E-01;4.26E-01	24194;40266;40618;72848	5.85E-01;4.26E-01;3.87E-01;1.55E-01
D7 Tcf7 high vs low, acute stimulation	Sv2a	-0.0987357	-0.47;-0.1;-0.07;0.25	0.563783	ascending	12070;32822;34231;55459	7.42E-01;6.28E-01;4.53E-01;4.31E-01	24174;45403;46811;67564	4.75E-01;4.43E-01;3.87E-01;2.86E-01
D7 Tcf7 high vs low, acute stimulation	Olfr843	-0.098715	-0.89;-0.2;0.14;0.56	0.534706	ascending	2616;26277;48705;69678	9.25E-01;5.33E-01;4.49E-01;2.32E-01	9956;30928;53357;77018	4.75E-01;4.70E-01;4.01E-01;5.80E-02
D7 Tcf7 high vs low, acute stimulation	Arl9	-0.0986696	-0.25;-0.18;-0.1;0.13	0.63752	ascending	23125;27293;32414;48659	8.56E-01;7.96E-01;5.16E-01;3.82E-01	30975;47220;52341;56508	5.96E-01;4.57E-01;4.50E-01;4.10E-01
D7 Tcf7 high vs low, acute stimulation	Cilp2	-0.0986639	-0.64;-0.38;-0.23;0.85	0.642657	ascending	6626;16229;24437;75962	1.10E+00;8.01E-01;5.91E-01;8.20E-02	3672;55197;63405;73008	7.96E-01;5.66E-01;3.86E-01;1.51E-01
D7 Tcf7 high vs low, acute stimulation	Mest	-0.0986358	-0.44;-0.3;0.05;0.29	0.539867	ascending	13377;20115;43251;58227	6.70E-01;5.44E-01;5.33E-01;4.12E-01	21407;36383;59521;66257	4.32E-01;3.76E-01;3.75E-01;3.19E-01
D7 Tcf7 high vs low, acute stimulation	Sbds	-0.0986319	-0.79;-0.45;0.25;0.6	0.5821	ascending	3828;12767;55755;71011	9.64E-01;7.80E-01;3.85E-01;1.99E-01	8623;23879;66868;75806	5.78E-01;5.13E-01;4.21E-01;8.56E-02
D7 Tcf7 high vs low, acute stimulation	Vapb	-0.0985419	-0.69;-0.13;0.05;0.38	0.519341	ascending	5656;30595;42864;62514	6.42E-01;5.41E-01;4.74E-01;4.20E-01	17120;36770;49039;73978	4.45E-01;4.31E-01;3.81E-01;1.28E-01
D7 Tcf7 high vs low, acute stimulation	Pcx	-0.0985377	-0.82;-0.41;-0.11;0.95	0.643231	ascending	3385;14642;31610;77100	8.69E-01;8.26E-01;8.21E-01;5.62E-02	2534;48024;64992;76249	9.37E-01;4.64E-01;3.98E-01;7.54E-02
D7 Tcf7 high vs low, acute stimulation	Upf2	-0.0985336	-0.28;-0.27;-0.01;0.16	0.605029	ascending	21317;21907;38840;50312	7.98E-01;6.24E-01;6.22E-01;3.76E-01	29322;40794;57727;58317	5.41E-01;4.30E-01;4.26E-01;3.78E-01
D7 Tcf7 high vs low, acute stimulation	Tcaf3	-0.0985204	-1.03;-0.3;0.04;0.89	0.606085	ascending	1535;20193;42514;76431	1.14E+00;6.68E-01;5.47E-01;7.13E-02	3201;37120;59441;78099	8.47E-01;4.30E-01;3.75E-01;3.38E-02
D7 Tcf7 high vs low, acute stimulation	NO_SITE_31	-0.0984816	-1.13;0.12;0.27;0.34	0.65708	ascending	978;47651;57134;60973	1.32E+00;4.64E-01;4.60E-01;3.79E-01	18657;22500;31983;78656	8.09E-01;6.08E-01;3.76E-01;2.14E-02
D7 Tcf7 high vs low, acute stimulation	Inpp5a	-0.0984645	-0.43;-0.32;-0.11;0.46	0.558759	ascending	13992;19334;31738;66240	8.17E-01;6.93E-01;4.05E-01;3.20E-01	13394;47896;60301;65642	4.62E-01;4.12E-01;3.75E-01;3.36E-01
D7 Tcf7 high vs low, acute stimulation	Far2	-0.098421	-0.35;-0.13;-0.02;0.11	0.606984	ascending	17766;30390;37768;46772	9.24E-01;6.49E-01;4.76E-01;3.78E-01	32862;41866;49244;61868	4.76E-01;4.43E-01;4.39E-01;4.28E-01
D7 Tcf7 high vs low, acute stimulation	Chrm3	-0.0984049	-0.31;-0.2;-0.19;0.31	0.607731	ascending	19567;25881;26777;59012	9.96E-01;5.39E-01;5.21E-01;3.75E-01	20621;52857;53754;60067	5.25E-01;4.90E-01;3.98E-01;3.75E-01
D7 Tcf7 high vs low, acute stimulation	Slc36a1	-0.0983594	-0.5;-0.17;-0.09;0.36	0.540572	ascending	10904;28131;33354;61911	7.67E-01;5.04E-01;4.53E-01;4.37E-01	17723;46280;51503;68730	4.49E-01;4.18E-01;3.78E-01;2.56E-01
D7 Tcf7 high vs low, acute stimulation	Spdef	-0.098344	-0.58;-0.42;0.08;0.52	0.541871	ascending	8350;14391;44888;68571	8.81E-01;5.22E-01;5.05E-01;2.60E-01	11063;34746;65243;71285	4.50E-01;4.40E-01;4.01E-01;1.92E-01
D7 Tcf7 high vs low, acute stimulation	Dnmt3a	-0.098281	-0.29;-0.05;-0.05;0.0	0.677545	ascending	20455;35646;35986;39782	1.21E+00;6.94E-01;4.36E-01;3.75E-01	39852;43648;43988;59179	6.03E-01;5.20E-01;5.16E-01;4.34E-01
D7 Tcf7 high vs low, acute stimulation	Enox1	-0.0982645	-0.54;-0.26;-0.03;0.43	0.52492	ascending	9447;22518;37493;65177	6.56E-01;6.08E-01;4.88E-01;3.48E-01	14456;42142;57116;70187	4.29E-01;4.00E-01;3.80E-01;2.19E-01
D7 Tcf7 high vs low, acute stimulation	Arrb1	-0.0982258	-0.44;-0.16;0.08;0.12	0.572966	ascending	13332;28737;45092;47946	8.81E-01;5.02E-01;4.96E-01;4.13E-01	31688;34543;50897;66302	4.59E-01;4.41E-01;4.24E-01;3.18E-01
D7 Tcf7 high vs low, acute stimulation	Fbxo34	-0.0982138	-0.36;-0.34;-0.06;0.37	0.565558	ascending	16897;18047;35107;62232	7.34E-01;7.18E-01;4.28E-01;3.82E-01	17402;44527;61588;62737	4.38E-01;4.14E-01;3.80E-01;3.77E-01
D7 Tcf7 high vs low, acute stimulation	Vmn2r24	-0.0981853	-0.77;-0.28;0.31;0.35	0.557394	ascending	4113;21099;59242;61186	7.54E-01;6.43E-01;4.58E-01;3.75E-01	18448;20392;58534;75522	6.62E-01;3.76E-01;3.76E-01;9.21E-02
D7 Tcf7 high vs low, acute stimulation	Cyp2w1	-0.0981804	-0.42;-0.36;-0.18;0.56	0.592298	ascending	14312;16830;27558;69971	9.65E-01;7.78E-01;4.01E-01;2.25E-01	9663;52076;62804;65322	5.12E-01;4.82E-01;3.82E-01;3.44E-01
D7 Tcf7 high vs low, acute stimulation	Tas2r122	-0.0981237	-0.44;-0.2;-0.2;0.45	0.577994	ascending	13468;25835;25979;65790	1.03E+00;5.40E-01;4.11E-01;3.32E-01	13844;53656;53799;66166	5.38E-01;4.07E-01;3.98E-01;3.22E-01
D7 Tcf7 high vs low, acute stimulation	Car10	-0.0980245	-0.6;-0.41;0.1;0.52	0.539525	ascending	7712;14661;46213;68521	8.68E-01;5.45E-01;4.84E-01;2.61E-01	11113;33421;64971;71922	4.49E-01;4.49E-01;3.98E-01;1.77E-01
D7 Tcf7 high vs low, acute stimulation	Pde7b	-0.0979956	-0.97;-0.09;0.28;0.39	0.570023	ascending	1889;33185;57365;63366	1.05E+00;4.50E-01;3.97E-01;3.79E-01	16267;22270;46449;77745	6.14E-01;4.80E-01;3.85E-01;4.17E-02
D7 Tcf7 high vs low, acute stimulation	Pacs2	-0.0979769	-0.28;-0.27;0.04;0.12	0.609475	ascending	21057;21756;42718;47631	8.93E-01;6.26E-01;5.43E-01;3.76E-01	32003;36916;57878;58577	5.33E-01;4.63E-01;4.31E-01;3.77E-01
D7 Tcf7 high vs low, acute stimulation	Olfr599	-0.097968	-0.53;-0.26;0.17;0.22	0.543846	ascending	9824;22675;51119;54100	6.72E-01;6.04E-01;4.78E-01;4.21E-01	25534;28515;56959;69810	4.99E-01;3.96E-01;3.80E-01;2.29E-01
D7 Tcf7 high vs low, acute stimulation	Fam205c	-0.0979593	-0.57;-0.2;-0.19;0.57	0.569752	ascending	8614;26113;26413;70170	1.01E+00;5.35E-01;5.13E-01;2.20E-01	9464;53221;53522;71020	5.30E-01;4.88E-01;4.00E-01;1.99E-01
D7 Tcf7 high vs low, acute stimulation	Itpka	-0.0978593	-0.67;-0.03;0.06;0.24	0.551832	ascending	6119;37282;43940;55087	6.40E-01;6.17E-01;5.21E-01;4.29E-01	24548;35694;42352;73515	5.50E-01;4.35E-01;3.89E-01;1.39E-01
D7 Tcf7 high vs low, acute stimulation	Rassf8	-0.0978028	-0.62;-0.28;0.23;0.29	0.538709	ascending	7154;21112;54300;57990	6.43E-01;5.67E-01;5.51E-01;3.94E-01	21644;25334;58522;72480	5.49E-01;3.77E-01;3.76E-01;1.64E-01
D7 Tcf7 high vs low, acute stimulation	Cldn12	-0.0977754	-0.46;-0.28;0.0;0.35	0.53039	ascending	12376;21564;39823;61028	6.31E-01;6.02E-01;4.62E-01;4.27E-01	18606;39809;58070;67258	4.26E-01;3.77E-01;3.76E-01;2.93E-01
D7 Tcf7 high vs low, acute stimulation	Orc2	-0.0977579	-0.99;-0.23;0.21;0.62	0.560469	ascending	1770;23961;53377;71605	1.08E+00;5.76E-01;4.01E-01;1.85E-01	8029;26257;55673;77864	5.33E-01;5.33E-01;3.86E-01;3.90E-02
D7 Tcf7 high vs low, acute stimulation	Zfp628	-0.0976689	-0.71;-0.06;0.18;0.21	0.558089	ascending	5110;34877;51567;53256	6.99E-01;6.77E-01;4.39E-01;4.17E-01	26378;28067;44757;74526	5.07E-01;5.05E-01;4.02E-01;1.15E-01
D7 Tcf7 high vs low, acute stimulation	Dppa2	-0.097665	-0.4;-0.16;-0.01;0.18	0.569555	ascending	15090;28585;38260;51748	7.49E-01;6.37E-01;4.98E-01;3.94E-01	27886;41374;51049;64544	4.27E-01;4.22E-01;4.15E-01;3.65E-01
D7 Tcf7 high vs low, acute stimulation	Tspyl5	-0.0976452	-0.57;-0.55;0.04;0.68	0.599688	ascending	8728;9366;42374;73046	1.19E+00;5.50E-01;5.09E-01;1.50E-01	6588;37260;70268;70905	5.93E-01;4.91E-01;4.30E-01;2.02E-01
D7 Tcf7 high vs low, acute stimulation	Vmn1r174	-0.0976449	-0.56;-0.47;0.12;0.52	0.556565	ascending	8892;12220;47654;68397	9.95E-01;5.04E-01;4.63E-01;2.64E-01	11237;31981;67414;70742	4.60E-01;4.47E-01;4.29E-01;2.06E-01
D7 Tcf7 high vs low, acute stimulation	Tigd5	-0.0976211	-0.56;-0.48;0.24;0.4	0.573885	ascending	9057;11836;55380;63572	1.02E+00;4.99E-01;3.91E-01;3.87E-01	16062;24253;67798;70577	5.70E-01;4.35E-01;3.87E-01;2.10E-01
D7 Tcf7 high vs low, acute stimulation	Phpt1	-0.0976173	-0.42;-0.1;-0.05;0.19	0.575643	ascending	14086;32391;35673;52018	7.40E-01;7.02E-01;4.57E-01;4.04E-01	27616;43960;47243;65546	4.69E-01;4.35E-01;4.13E-01;3.38E-01
D7 Tcf7 high vs low, acute stimulation	Tigit	-0.0976039	-0.75;-0.29;0.09;0.56	0.525317	ascending	4440;20493;45994;69827	7.26E-01;6.59E-01;4.87E-01;2.28E-01	9807;33658;59141;75194	4.79E-01;4.47E-01;3.75E-01;9.96E-02
D7 Tcf7 high vs low, acute stimulation	Kdm4a	-0.0975929	-0.39;-0.23;0.05;0.18	0.563859	ascending	15637;24174;42826;51626	7.53E-01;5.72E-01;5.41E-01;3.90E-01	28008;36808;55460;63997	4.31E-01;4.16E-01;3.87E-01;3.80E-01
D7 Tcf7 high vs low, acute stimulation	Tmem132a	-0.0975825	-0.51;-0.08;0.02;0.19	0.556003	ascending	10458;33521;41082;52079	7.38E-01;5.75E-01;4.63E-01;4.48E-01	27555;38552;46113;69176	4.86E-01;4.27E-01;4.12E-01;2.45E-01
D7 Tcf7 high vs low, acute stimulation	H2-M11	-0.0975083	-0.53;-0.34;0.19;0.29	0.54328	ascending	10011;18109;52123;57840	7.32E-01;5.55E-01;4.74E-01;4.12E-01	21794;27511;61525;69623	5.13E-01;3.77E-01;3.77E-01;2.33E-01
D7 Tcf7 high vs low, acute stimulation	Slu7	-0.0974722	-0.61;-0.54;0.25;0.51	0.59803	ascending	7568;9394;55600;68236	1.19E+00;5.50E-01;3.86E-01;2.68E-01	11398;24034;70240;72066	5.74E-01;4.90E-01;4.43E-01;1.73E-01
D7 Tcf7 high vs low, acute stimulation	Mif	-0.0974543	-0.33;-0.31;0.13;0.13	0.597534	ascending	18392;19671;48044;48180	8.73E-01;6.83E-01;4.58E-01;3.77E-01	31453;31590;59963;61242	4.64E-01;4.56E-01;4.56E-01;3.75E-01
D7 Tcf7 high vs low, acute stimulation	Hps1	-0.0974285	-0.56;-0.19;0.09;0.27	0.527715	ascending	9030;26813;45553;56619	5.93E-01;5.24E-01;5.00E-01;4.94E-01	23015;34081;52821;70605	4.44E-01;4.06E-01;3.81E-01;2.09E-01
D7 Tcf7 high vs low, acute stimulation	Gng7	-0.0973362	-0.64;-0.03;0.03;0.25	0.551452	ascending	6744;37465;41635;55499	6.27E-01;5.85E-01;5.64E-01;4.29E-01	24135;37999;42169;72890	5.54E-01;4.28E-01;3.87E-01;1.54E-01
D7 Tcf7 high vs low, acute stimulation	Acp6	-0.0971776	-0.66;-0.51;-0.12;0.9	0.652307	ascending	6135;10529;31535;76607	1.10E+00;8.24E-01;6.16E-01;6.73E-02	3027;48099;69106;73499	8.68E-01;4.64E-01;4.61E-01;1.39E-01
D7 Tcf7 high vs low, acute stimulation	Sec31a	-0.0971384	-0.67;-0.42;-0.19;0.9	0.648101	ascending	5992;14082;26561;76551	1.00E+00;8.96E-01;6.23E-01;6.86E-02	3083;53073;65552;73642	8.61E-01;5.28E-01;4.04E-01;1.36E-01
D7 Tcf7 high vs low, acute stimulation	Olfr911-ps1	-0.0970919	-0.49;-0.32;-0.04;0.47	0.53661	ascending	11351;18953;36370;66490	7.05E-01;6.84E-01;4.44E-01;3.13E-01	13144;43264;60681;68283	4.32E-01;4.15E-01;3.75E-01;2.67E-01
D7 Tcf7 high vs low, acute stimulation	N4bp1	-0.0970463	-0.18;-0.08;-0.07;-0.06	0.7539	ascending	27447;33894;34630;34996	1.43E+00;7.31E-01;4.45E-01;4.11E-01	44638;45004;45740;52187	7.34E-01;7.21E-01;4.91E-01;4.41E-01
D7 Tcf7 high vs low, acute stimulation	Uevld	-0.0970374	-0.36;-0.08;-0.04;0.09	0.619181	ascending	16922;34077;36742;45398	9.76E-01;6.74E-01;4.44E-01;3.82E-01	34236;42892;45557;62713	4.97E-01;4.94E-01;4.31E-01;4.15E-01
D7 Tcf7 high vs low, acute stimulation	Cnn2	-0.0970218	-0.57;-0.2;0.17;0.22	0.539663	ascending	8689;25871;50649;53777	6.82E-01;5.40E-01;5.11E-01;4.26E-01	25854;28985;53763;70945	4.93E-01;3.98E-01;3.98E-01;2.01E-01
D7 Tcf7 high vs low, acute stimulation	Gzmc	-0.0970112	-0.87;0.03;0.13;0.33	0.567168	ascending	2828;41383;48332;59969	8.95E-01;4.93E-01;4.54E-01;4.27E-01	19663;31302;38251;76806	6.38E-01;4.67E-01;3.75E-01;6.28E-02
D7 Tcf7 high vs low, acute stimulation	Synpo	-0.0970036	-0.82;0.07;0.16;0.2	0.599641	ascending	3418;44224;50271;52950	8.22E-01;7.09E-01;4.37E-01;4.31E-01	26685;29363;35409;76216	7.09E-01;4.88E-01;4.04E-01;7.62E-02
D7 Tcf7 high vs low, acute stimulation	Cpa5	-0.0969341	-0.48;-0.34;0.16;0.27	0.547081	ascending	11890;17990;50359;56773	7.36E-01;5.88E-01;4.35E-01;4.30E-01	22861;29275;61645;67742	4.89E-01;3.81E-01;3.78E-01;2.81E-01
D7 Tcf7 high vs low, acute stimulation	Adgrl1	-0.0969051	-1.09;0.08;0.11;0.52	0.607218	ascending	1157;44782;47289;68315	1.25E+00;4.68E-01;4.40E-01;2.66E-01	11319;32345;34852;78477	7.25E-01;4.57E-01;4.45E-01;2.54E-02
D7 Tcf7 high vs low, acute stimulation	Ppp2r5b	-0.0968924	-0.37;-0.36;0.16;0.18	0.583518	ascending	16556;17172;50054;51654	7.65E-01;7.52E-01;4.33E-01;3.84E-01	27980;29580;62462;63078	4.85E-01;4.16E-01;4.05E-01;3.81E-01
D7 Tcf7 high vs low, acute stimulation	AI413582	-0.0968707	-0.43;-0.15;0.05;0.14	0.566423	ascending	13649;29029;43304;49324	8.32E-01;5.32E-01;4.92E-01;4.09E-01	30310;36330;50605;65985	4.42E-01;4.33E-01;4.27E-01;3.27E-01
D7 Tcf7 high vs low, acute stimulation	Hrc	-0.0968545	-0.19;-0.19;-0.18;0.17	0.669088	ascending	26616;26816;27438;50859	9.70E-01;7.79E-01;5.24E-01;4.04E-01	28775;52196;52818;53018	7.07E-01;5.14E-01;4.24E-01;4.06E-01
D7 Tcf7 high vs low, acute stimulation	Plekhs1	-0.0968359	-0.53;-0.47;-0.31;0.92	0.719599	ascending	10039;12092;19726;76768	1.34E+00;1.00E+00;4.73E-01;6.37E-02	2866;59908;67542;69595	8.89E-01;6.81E-01;4.31E-01;2.34E-01
D7 Tcf7 high vs low, acute stimulation	Pi4k2a	-0.0966102	-0.44;-0.14;0.05;0.15	0.566065	ascending	13575;29629;42727;49482	8.27E-01;5.43E-01;4.85E-01;4.10E-01	30152;36906;50005;66057	4.40E-01;4.34E-01;4.31E-01;3.25E-01
D7 Tcf7 high vs low, acute stimulation	Olfr523	-0.0965988	-0.35;-0.3;-0.05;0.31	0.563859	ascending	17449;20404;36021;58993	6.93E-01;6.62E-01;5.21E-01;3.79E-01	20641;43612;59231;62185	4.34E-01;4.30E-01;3.75E-01;3.75E-01
D7 Tcf7 high vs low, acute stimulation	Mtss2	-0.0965466	-1.62;0.23;0.42;0.59	0.836872	ascending	128;54327;64710;70634	2.19E+00;5.50E-01;3.96E-01;2.08E-01	9000;14924;25308;79506	1.06E+00;8.57E-01;5.01E-01;2.77E-03
D7 Tcf7 high vs low, acute stimulation	Zfp109	-0.0965347	-0.41;-0.39;-0.22;0.63	0.621233	ascending	14693;15378;24917;71963	1.07E+00;8.37E-01;3.98E-01;1.76E-01	7671;54716;64256;64941	5.57E-01;5.46E-01;3.92E-01;3.54E-01
D7 Tcf7 high vs low, acute stimulation	Nek9	-0.0965239	-0.27;-0.1;-0.07;0.05	0.656585	ascending	22041;32252;34651;43253	1.06E+00;7.30E-01;4.58E-01;3.78E-01	36381;44983;47382;57593	5.63E-01;5.33E-01;4.67E-01;4.41E-01
D7 Tcf7 high vs low, acute stimulation	Tgfbi	-0.0965028	-0.57;-0.44;0.15;0.47	0.545832	ascending	8687;13534;49634;66548	9.23E-01;5.11E-01;4.38E-01;3.12E-01	13086;30000;66100;70947	4.80E-01;4.16E-01;4.10E-01;2.01E-01
D7 Tcf7 high vs low, acute stimulation	Phospho2	-0.0964946	-0.4;-0.21;-0.13;0.36	0.560618	ascending	14892;25413;30654;61601	8.53E-01;5.48E-01;4.46E-01;3.96E-01	18033;48980;54220;64742	4.73E-01;3.95E-01;3.77E-01;3.60E-01
D7 Tcf7 high vs low, acute stimulation	Dlg3	-0.0964456	-0.39;-0.3;-0.27;0.57	0.625409	ascending	15700;20219;21787;70160	1.23E+00;6.67E-01;3.89E-01;2.20E-01	9474;57847;59415;63934	6.25E-01;4.88E-01;3.81E-01;3.75E-01
D7 Tcf7 high vs low, acute stimulation	Rhox10	-0.0964444	-0.42;-0.31;0.11;0.23	0.551517	ascending	14159;19854;47131;54616	6.77E-01;6.55E-01;4.70E-01;4.03E-01	25018;32503;59780;65475	4.56E-01;3.92E-01;3.75E-01;3.40E-01
D7 Tcf7 high vs low, acute stimulation	Gm4981	-0.0963904	-0.69;-0.09;0.13;0.26	0.537315	ascending	5658;33445;48220;56283	6.42E-01;6.03E-01;4.56E-01;4.48E-01	23350;31412;46189;73976	4.84E-01;4.66E-01;3.83E-01;1.28E-01
D7 Tcf7 high vs low, acute stimulation	Notch4	-0.0963635	-0.67;0.04;0.09;0.15	0.590742	ascending	6035;42576;45792;49633	8.21E-01;6.21E-01;4.90E-01;4.30E-01	30001;33842;37058;73599	6.67E-01;4.46E-01;4.38E-01;1.37E-01
D7 Tcf7 high vs low, acute stimulation	Steap2	-0.0963626	-0.9;-0.14;0.22;0.44	0.540726	ascending	2480;29631;53854;65667	9.46E-01;4.85E-01;3.97E-01;3.35E-01	13967;25780;50002;77154	5.41E-01;4.34E-01;4.05E-01;5.49E-02
D7 Tcf7 high vs low, acute stimulation	Alas2	-0.0963592	-0.42;-0.08;-0.06;0.18	0.580622	ascending	14028;33804;35157;51539	7.56E-01;7.16E-01;4.46E-01;4.04E-01	28095;44477;45830;65605	4.90E-01;4.38E-01;4.17E-01;3.37E-01
D7 Tcf7 high vs low, acute stimulation	Med29	-0.0963471	-1.09;-0.37;-0.05;1.12	0.688263	ascending	1195;16710;35837;78217	1.24E+00;7.83E-01;6.98E-01;3.12E-02	1417;43798;62924;78439	1.17E+00;4.35E-01;3.83E-01;2.62E-02
D7 Tcf7 high vs low, acute stimulation	Wdtc1	-0.0962943	-0.41;-0.33;-0.0;0.36	0.545188	ascending	14671;18449;38945;61801	7.21E-01;6.21E-01;4.40E-01;3.98E-01	17833;40689;61185;64963	4.26E-01;3.78E-01;3.76E-01;3.54E-01
D7 Tcf7 high vs low, acute stimulation	Cwh43	-0.0962678	-0.49;-0.06;-0.03;0.2	0.565313	ascending	11304;34866;37289;52743	7.16E-01;6.61E-01;4.45E-01;4.39E-01	26891;42345;44768;68330	5.07E-01;4.29E-01;4.06E-01;2.66E-01
D7 Tcf7 high vs low, acute stimulation	Tcea3	-0.0962192	-0.21;-0.16;-0.01;-0.0	0.691386	ascending	25447;28390;38598;38993	1.24E+00;6.29E-01;5.01E-01;3.95E-01	40641;41036;51244;54187	6.69E-01;6.20E-01;4.27E-01;4.20E-01
D7 Tcf7 high vs low, acute stimulation	Alb	-0.0961977	-1.15;0.15;0.27;0.34	0.668598	ascending	916;49402;57091;60940	1.35E+00;4.78E-01;4.65E-01;3.80E-01	18693;22543;30232;78718	8.67E-01;6.07E-01;3.76E-01;2.01E-02
D7 Tcf7 high vs low, acute stimulation	Mmd2	-0.0960339	-0.63;-0.47;0.1;0.61	0.559714	ascending	7087;12222;46264;71336	9.94E-01;5.70E-01;4.83E-01;1.91E-01	8298;33370;67412;72548	5.23E-01;4.49E-01;4.29E-01;1.62E-01
D7 Tcf7 high vs low, acute stimulation	Dnaic1	-0.0960015	-0.49;-0.4;-0.24;0.75	0.636914	ascending	11266;14908;23810;74353	1.13E+00;8.57E-01;4.46E-01;1.19E-01	5281;55824;64726;68368	6.66E-01;5.79E-01;3.96E-01;2.65E-01
D7 Tcf7 high vs low, acute stimulation	H2-M10.2	-0.0959932	-0.65;-0.24;0.23;0.27	0.538567	ascending	6554;23538;54765;56902	5.94E-01;5.85E-01;5.84E-01;3.91E-01	22732;24870;56096;73080	5.58E-01;3.84E-01;3.80E-01;1.49E-01
D7 Tcf7 high vs low, acute stimulation	Tbc1d12	-0.0959908	-0.75;-0.19;0.2;0.36	0.524993	ascending	4522;26599;52630;61618	7.20E-01;5.27E-01;4.46E-01;4.07E-01	18016;27001;53035;75113	5.21E-01;4.04E-01;3.78E-01;1.02E-01
D7 Tcf7 high vs low, acute stimulation	Tnfrsf12a	-0.0959729	-0.57;-0.4;0.29;0.3	0.56758	ascending	8468;15202;57854;58657	8.44E-01;5.31E-01;5.18E-01;3.77E-01	20977;21780;64431;71166	6.25E-01;3.93E-01;3.76E-01;1.95E-01
D7 Tcf7 high vs low, acute stimulation	Cyp2d9	-0.0959633	-0.5;-0.36;-0.08;0.56	0.551433	ascending	10847;16936;34057;69751	7.74E-01;7.47E-01;4.54E-01;2.30E-01	9883;45577;62698;68787	4.77E-01;4.44E-01;3.82E-01;2.54E-01
D7 Tcf7 high vs low, acute stimulation	Rtn2	-0.0959035	-0.57;-0.23;0.12;0.29	0.522047	ascending	8679;24293;47701;58169	5.69E-01;5.46E-01;5.11E-01;4.62E-01	21465;31933;55341;70955	4.61E-01;3.88E-01;3.77E-01;2.00E-01
D7 Tcf7 high vs low, acute stimulation	Ano3	-0.095881	-0.22;-0.22;-0.05;0.11	0.642051	ascending	24677;24945;35728;46865	9.21E-01;7.01E-01;5.56E-01;3.90E-01	32769;43906;54689;54957	6.44E-01;4.74E-01;4.35E-01;3.92E-01
D7 Tcf7 high vs low, acute stimulation	Hes3	-0.0958797	-0.69;-0.15;0.1;0.36	0.515206	ascending	5642;29000;46259;61757	6.43E-01;4.93E-01;4.83E-01;4.42E-01	17877;33374;50634;73992	4.49E-01;4.27E-01;3.78E-01;1.28E-01
D7 Tcf7 high vs low, acute stimulation	Uap1l1	-0.0958162	-0.4;-0.08;-0.0;0.1	0.600907	ascending	15191;33734;39175;46151	9.48E-01;6.16E-01;4.46E-01;3.93E-01	33483;40459;45900;64443	4.89E-01;4.85E-01;4.26E-01;3.68E-01
D7 Tcf7 high vs low, acute stimulation	Atf3	-0.0957906	-0.38;-0.09;0.03;0.06	0.612982	ascending	16138;33055;41654;43498	1.05E+00;5.64E-01;4.51E-01;3.86E-01	36136;37980;46580;63496	5.29E-01;4.78E-01;4.28E-01;3.93E-01
D7 Tcf7 high vs low, acute stimulation	Cdc26	-0.0957646	-0.27;-0.2;-0.2;0.29	0.625041	ascending	22004;25883;25937;57948	1.03E+00;5.52E-01;5.39E-01;3.78E-01	21686;53698;53751;57630	5.62E-01;5.39E-01;3.98E-01;3.77E-01
D7 Tcf7 high vs low, acute stimulation	Wfdc15b	-0.0957562	-0.56;-0.35;0.2;0.33	0.538987	ascending	8853;17407;53062;60058	7.57E-01;5.05E-01;4.90E-01;4.04E-01	19576;26572;62227;70781	5.28E-01;3.80E-01;3.75E-01;2.05E-01
D7 Tcf7 high vs low, acute stimulation	Ppargc1a	-0.0957271	-0.39;-0.24;-0.04;0.29	0.552087	ascending	15582;23398;36215;58276	6.88E-01;5.88E-01;5.42E-01;3.90E-01	21361;43419;56236;64052	4.33E-01;3.83E-01;3.78E-01;3.76E-01
D7 Tcf7 high vs low, acute stimulation	4931408C20Rik	-0.0956372	-0.76;-0.64;0.0;1.02	0.708502	ascending	4272;6724;39736;77618	1.45E+00;7.40E-01;6.04E-01;4.45E-02	2016;39898;72910;75362	1.03E+00;5.86E-01;4.26E-01;9.58E-02
D7 Tcf7 high vs low, acute stimulation	Stox1	-0.0956227	-0.32;-0.22;-0.04;0.19	0.58629	ascending	19366;24968;36369;52308	7.30E-01;6.84E-01;5.56E-01;3.75E-01	27326;43265;54666;60268	4.84E-01;4.32E-01;4.10E-01;3.92E-01
D7 Tcf7 high vs low, acute stimulation	L2hgdh	-0.0956226	-0.21;-0.16;-0.14;0.13	0.659339	ascending	25336;28442;29732;48577	8.85E-01;8.59E-01;5.00E-01;3.94E-01	31057;49902;51192;54298	6.65E-01;4.84E-01;4.51E-01;4.21E-01
D7 Tcf7 high vs low, acute stimulation	Mrps24	-0.0956101	-0.62;-0.43;0.32;0.35	0.576971	ascending	7324;13667;59522;61219	9.16E-01;5.60E-01;4.57E-01;3.75E-01	18415;20111;65967;72310	6.70E-01;4.09E-01;3.76E-01;1.68E-01
D7 Tcf7 high vs low, acute stimulation	Cmah	-0.0956088	-0.21;-0.14;-0.02;-0.01	0.697435	ascending	25531;29749;37608;38605	1.26E+00;6.53E-01;4.83E-01;3.96E-01	41029;42026;49887;54103	6.72E-01;6.29E-01;4.35E-01;4.29E-01
D7 Tcf7 high vs low, acute stimulation	4933417A18Rik	-0.0956002	-0.38;-0.07;0.01;0.06	0.61596	ascending	15992;34482;40158;43755	1.04E+00;5.95E-01;4.42E-01;3.87E-01	35879;39476;45152;63642	5.24E-01;5.01E-01;4.26E-01;3.89E-01
D7 Tcf7 high vs low, acute stimulation	Moap1	-0.0955555	-0.45;-0.03;0.0;0.09	0.604375	ascending	13068;37413;39373;45820	9.60E-01;6.12E-01;4.29E-01;4.16E-01	33814;39996;42222;66566	5.53E-01;4.90E-01;4.26E-01;3.11E-01
D7 Tcf7 high vs low, acute stimulation	Slc23a4	-0.0955552	-0.27;-0.18;-0.1;0.18	0.614698	ascending	21622;27398;32226;51262	8.02E-01;7.65E-01;5.15E-01;3.77E-01	28372;47408;52236;58012	5.50E-01;4.58E-01;4.20E-01;4.11E-01
D7 Tcf7 high vs low, acute stimulation	Mink1	-0.0955499	-0.59;-0.15;0.15;0.21	0.540104	ascending	7955;29217;49920;53205	7.01E-01;5.35E-01;4.90E-01;4.35E-01	26429;29714;50417;71679	4.84E-01;4.29E-01;4.02E-01;1.83E-01
D7 Tcf7 high vs low, acute stimulation	Rgcc	-0.0955053	-0.61;-0.19;-0.1;0.52	0.534037	ascending	7515;26424;32537;68506	7.92E-01;5.52E-01;5.30E-01;2.61E-01	11128;47097;53210;72120	4.55E-01;4.49E-01;4.02E-01;1.72E-01
D7 Tcf7 high vs low, acute stimulation	Reg3g	-0.0954797	-1.06;0.09;0.21;0.37	0.616712	ascending	1343;45862;53567;62244	1.19E+00;4.46E-01;4.28E-01;4.00E-01	17390;26067;33772;78291	7.55E-01;5.36E-01;3.80E-01;2.95E-02
D7 Tcf7 high vs low, acute stimulation	Mettl25	-0.0954215	-0.85;-0.09;-0.03;0.58	0.546367	ascending	3012;33417;37484;70550	8.70E-01;6.56E-01;4.49E-01;2.10E-01	9084;42150;46217;76622	4.99E-01;4.84E-01;4.29E-01;6.70E-02
D7 Tcf7 high vs low, acute stimulation	Csn1s1	-0.0954064	-0.49;-0.17;0.07;0.21	0.541593	ascending	11321;28155;44363;53108	7.04E-01;5.14E-01;5.04E-01;4.45E-01	26526;35272;51479;68313	4.37E-01;4.18E-01;4.03E-01;2.66E-01
D7 Tcf7 high vs low, acute stimulation	Rab11fip3	-0.0953308	-0.27;-0.15;0.02;0.03	0.644922	ascending	21606;29044;40991;41465	1.13E+00;5.77E-01;4.92E-01;3.77E-01	38169;38646;50590;58028	5.68E-01;5.50E-01;4.27E-01;4.27E-01
D7 Tcf7 high vs low, acute stimulation	NO_SITE_230	-0.0953272	-0.75;0.01;0.11;0.25	0.562224	ascending	4470;40435;47020;55517	7.24E-01;6.27E-01;4.72E-01;4.26E-01	24117;32614;39199;75164	6.16E-01;4.55E-01;3.87E-01;1.00E-01
D7 Tcf7 high vs low, acute stimulation	Ptafr	-0.0953104	-0.29;-0.25;-0.08;0.24	0.592231	ascending	20860;22766;33911;55081	7.51E-01;6.40E-01;6.02E-01;3.75E-01	24553;45724;56868;58774	5.28E-01;4.45E-01;3.89E-01;3.80E-01
D7 Tcf7 high vs low, acute stimulation	Zfand1	-0.0953028	-0.42;-0.1;0.01;0.13	0.57902	ascending	14164;32693;39995;48521	8.61E-01;5.98E-01;4.54E-01;4.03E-01	31113;39639;46942;65470	4.73E-01;4.52E-01;4.26E-01;3.40E-01
D7 Tcf7 high vs low, acute stimulation	Adam19	-0.0952624	-0.4;-0.2;0.0;0.22	0.553338	ascending	15107;25731;39931;53908	6.78E-01;6.00E-01;5.42E-01;3.94E-01	25726;39703;53903;64527	4.26E-01;3.97E-01;3.97E-01;3.65E-01
D7 Tcf7 high vs low, acute stimulation	Ccdc60	-0.0951756	-0.57;-0.05;0.04;0.2	0.551475	ascending	8711;35514;42093;53080	7.05E-01;5.55E-01;5.10E-01;4.36E-01	26554;37541;44120;70922	5.18E-01;4.29E-01;4.03E-01;2.01E-01
D7 Tcf7 high vs low, acute stimulation	Kif22	-0.0951588	-1.25;-0.04;0.12;0.78	0.632869	ascending	595;36756;47953;74875	1.53E+00;4.59E-01;4.31E-01;1.07E-01	4759;31682;42878;79039	7.02E-01;5.40E-01;4.63E-01;1.30E-02
D7 Tcf7 high vs low, acute stimulation	Haspin	-0.095126	-0.54;-0.47;-0.1;0.73	0.602593	ascending	9510;12036;32519;74076	1.01E+00;7.93E-01;4.87E-01;1.26E-01	5558;47114;67598;70124	6.48E-01;4.56E-01;4.32E-01;2.21E-01
D7 Tcf7 high vs low, acute stimulation	Rita1	-0.095096	-0.24;-0.15;-0.03;0.05	0.655117	ascending	23533;29008;36906;42915	1.07E+00;6.70E-01;4.92E-01;3.84E-01	36719;42728;50625;56102	6.08E-01;5.40E-01;4.31E-01;4.27E-01
D7 Tcf7 high vs low, acute stimulation	Myl1	-0.0950933	-0.51;-0.16;0.05;0.23	0.534952	ascending	10669;28758;43291;54679	6.53E-01;5.33E-01;4.96E-01;4.58E-01	24955;36343;50876;68966	4.33E-01;4.24E-01;3.92E-01;2.50E-01
D7 Tcf7 high vs low, acute stimulation	Egfl6	-0.0950371	-0.39;-0.32;0.12;0.2	0.562789	ascending	15621;19289;47817;53036	7.06E-01;6.94E-01;4.61E-01;3.90E-01	26598;31817;60346;64013	4.62E-01;4.04E-01;3.79E-01;3.75E-01
D7 Tcf7 high vs low, acute stimulation	Dsg1c	-0.0950006	-0.53;-0.01;0.05;0.11	0.589242	ascending	10051;38195;43359;46744	9.25E-01;5.31E-01;4.73E-01;4.27E-01	32889;36275;41439;69583	5.68E-01;4.76E-01;4.33E-01;2.34E-01
D7 Tcf7 high vs low, acute stimulation	Klra8	-0.0949979	-0.27;-0.21;-0.14;0.24	0.611084	ascending	21941;25123;29932;55221	8.78E-01;6.36E-01;5.53E-01;3.78E-01	24417;49702;54511;57693	5.60E-01;4.81E-01;3.93E-01;3.88E-01
D7 Tcf7 high vs low, acute stimulation	NO_SITE_122	-0.094997	-0.26;-0.13;-0.08;0.09	0.644477	ascending	22631;30298;34092;45432	9.75E-01;7.46E-01;4.77E-01;3.80E-01	34202;45542;49336;57003	5.81E-01;4.96E-01;4.44E-01;4.41E-01
D7 Tcf7 high vs low, acute stimulation	Sntb2	-0.0949371	-0.88;-0.3;0.38;0.42	0.580757	ascending	2732;20024;62608;64684	9.08E-01;6.72E-01;3.81E-01;3.61E-01	14948;17025;59609;76902	7.71E-01;3.95E-01;3.75E-01;6.06E-02
D7 Tcf7 high vs low, acute stimulation	Topaz1	-0.0949198	-0.35;-0.11;-0.08;0.15	0.599933	ascending	17758;31825;34071;49867	8.13E-01;7.47E-01;4.62E-01;3.78E-01	29767;45563;47809;61876	4.61E-01;4.44E-01;4.38E-01;4.35E-01
D7 Tcf7 high vs low, acute stimulation	Ces1d	-0.0948724	-0.41;-0.19;0.0;0.22	0.549515	ascending	14464;26651;39740;54215	6.68E-01;6.04E-01;5.27E-01;4.00E-01	25419;39894;52983;65170	4.26E-01;4.04E-01;3.95E-01;3.48E-01
D7 Tcf7 high vs low, acute stimulation	Asah1	-0.0948524	-0.6;-0.56;-0.12;0.9	0.669109	ascending	7675;8970;31008;76614	1.22E+00;8.41E-01;5.46E-01;6.71E-02	3020;48626;70664;71958	8.69E-01;5.02E-01;4.70E-01;1.76E-01
D7 Tcf7 high vs low, acute stimulation	Hhla1	-0.0948497	-0.63;-0.31;-0.16;0.71	0.576381	ascending	6899;19860;28853;73725	9.16E-01;6.77E-01;5.78E-01;1.34E-01	5909;50781;59774;72735	6.28E-01;4.94E-01;3.75E-01;1.57E-01
D7 Tcf7 high vs low, acute stimulation	Slc9a9	-0.0948493	-0.54;-0.28;0.07;0.38	0.516202	ascending	9490;21100;44273;62549	6.43E-01;5.15E-01;4.87E-01;4.19E-01	17085;35359;58535;70142	4.37E-01;3.81E-01;3.76E-01;2.20E-01
D7 Tcf7 high vs low, acute stimulation	Asb5	-0.0948392	-0.94;0.0;0.16;0.4	0.561445	ascending	2184;39881;50183;63537	9.96E-01;4.32E-01;4.26E-01;3.92E-01	16097;29451;39753;77450	6.03E-01;4.87E-01;3.86E-01;4.83E-02
D7 Tcf7 high vs low, acute stimulation	Klhl25	-0.0948373	-0.7;-0.34;0.29;0.37	0.550112	ascending	5461;17948;58065;62116	7.38E-01;6.54E-01;4.32E-01;3.77E-01	17518;21569;61686;74173	6.31E-01;3.79E-01;3.78E-01;1.23E-01
D7 Tcf7 high vs low, acute stimulation	Prr14	-0.094732	-0.3;-0.17;0.02;0.07	0.617543	ascending	20067;28216;40816;44485	1.01E+00;5.81E-01;5.03E-01;3.75E-01	35146;38818;51417;59568	5.12E-01;5.04E-01;4.27E-01;4.18E-01
D7 Tcf7 high vs low, acute stimulation	Sertad2	-0.0946907	-0.32;-0.13;-0.0;0.07	0.618337	ascending	19015;30650;39167;44570	1.01E+00;6.16E-01;4.73E-01;3.75E-01	35063;40467;48984;60619	5.10E-01;4.74E-01;4.46E-01;4.26E-01
D7 Tcf7 high vs low, acute stimulation	Jrkl	-0.0946875	-0.36;-0.17;-0.04;0.2	0.575499	ascending	17215;27658;36258;52502	7.24E-01;6.87E-01;5.11E-01;3.80E-01	27133;43376;51976;62418	4.33E-01;4.23E-01;4.13E-01;4.08E-01
D7 Tcf7 high vs low, acute stimulation	NO_SITE_202	-0.0946871	-0.34;-0.19;-0.18;0.34	0.588331	ascending	17872;26490;27456;60504	9.69E-01;5.29E-01;4.77E-01;3.78E-01	19130;52178;53144;61763	5.14E-01;4.41E-01;4.03E-01;3.75E-01
D7 Tcf7 high vs low, acute stimulation	Ccdc106	-0.0946596	-0.43;-0.25;0.04;0.26	0.538849	ascending	13762;22910;42637;56233	6.04E-01;5.99E-01;5.45E-01;4.08E-01	23399;36997;56724;65873	4.30E-01;3.83E-01;3.81E-01;3.30E-01
D7 Tcf7 high vs low, acute stimulation	Vmn2r5	-0.0946396	-0.2;-0.13;-0.07;0.02	0.68845	ascending	26064;30470;34604;41133	1.15E+00;7.31E-01;4.75E-01;4.00E-01	38501;45029;49163;53570	6.89E-01;5.74E-01;4.44E-01;4.41E-01
D7 Tcf7 high vs low, acute stimulation	Dock6	-0.0946188	-0.28;-0.16;-0.02;0.08	0.630239	ascending	21506;28763;37683;44844	9.98E-01;6.51E-01;4.96E-01;3.77E-01	34790;41952;50871;58128	5.47E-01;5.06E-01;4.28E-01;4.24E-01
D7 Tcf7 high vs low, acute stimulation	Trim31	-0.0945524	-0.69;-0.49;0.27;0.53	0.582672	ascending	5655;11225;56915;68871	1.06E+00;6.43E-01;3.80E-01;2.52E-01	10763;22719;68409;73979	6.03E-01;4.56E-01;4.47E-01;1.28E-01
D7 Tcf7 high vs low, acute stimulation	Hils1	-0.0945492	-0.55;-0.3;-0.08;0.55	0.538461	ascending	9225;20120;33743;69614	7.56E-01;6.70E-01;4.94E-01;2.34E-01	10020;45891;59514;70410	4.73E-01;4.46E-01;3.75E-01;2.14E-01
D7 Tcf7 high vs low, acute stimulation	Pitpnm2	-0.0945457	-0.34;-0.32;0.04;0.24	0.566707	ascending	18177;18997;42415;55177	7.03E-01;6.37E-01;5.49E-01;3.77E-01	24457;37218;60637;61457	4.50E-01;4.30E-01;3.89E-01;3.75E-01
D7 Tcf7 high vs low, acute stimulation	Vax2	-0.0945399	-0.53;-0.14;0.14;0.15	0.554893	ascending	9880;29574;49323;49793	8.16E-01;4.85E-01;4.77E-01;4.42E-01	29841;30311;50060;69754	4.77E-01;4.36E-01;4.33E-01;2.30E-01
D7 Tcf7 high vs low, acute stimulation	Gltpd2	-0.0945023	-0.52;-0.12;-0.02;0.28	0.536728	ascending	10389;31180;37878;57422	6.46E-01;5.68E-01;4.68E-01;4.65E-01	22212;41756;48454;69245	4.52E-01;4.28E-01;3.79E-01;2.43E-01
D7 Tcf7 high vs low, acute stimulation	Mok	-0.0944858	-0.71;-0.58;0.21;0.71	0.626036	ascending	5119;8196;53206;73714	1.29E+00;6.76E-01;4.02E-01;1.34E-01	5920;26428;71438;74515	6.27E-01;5.30E-01;5.27E-01;1.15E-01
D7 Tcf7 high vs low, acute stimulation	Foxs1	-0.094385	-0.59;-0.22;0.09;0.33	0.513878	ascending	8153;24974;45977;60285	5.56E-01;5.28E-01;4.88E-01;4.84E-01	19349;33640;54660;71479	4.47E-01;3.92E-01;3.75E-01;1.88E-01
D7 Tcf7 high vs low, acute stimulation	Aym1	-0.0943694	-0.7;-0.25;0.08;0.49	0.511374	ascending	5452;23008;44823;67464	6.55E-01;5.96E-01;5.06E-01;2.88E-01	12170;34811;56626;74182	4.40E-01;4.30E-01;3.81E-01;1.23E-01
D7 Tcf7 high vs low, acute stimulation	Zfp330	-0.0943365	-0.47;-0.25;-0.11;0.45	0.541227	ascending	12158;22924;32064;65870	8.07E-01;5.98E-01;4.30E-01;3.30E-01	13764;47570;56710;67476	4.60E-01;4.08E-01;3.81E-01;2.88E-01
D7 Tcf7 high vs low, acute stimulation	Pla2g4e	-0.0943153	-0.6;-0.43;-0.29;0.94	0.6998	ascending	7774;13876;20537;77018	1.29E+00;9.06E-01;5.42E-01;5.80E-02	2616;59098;65758;71860	9.25E-01;6.58E-01;4.06E-01;1.78E-01
D7 Tcf7 high vs low, acute stimulation	Zc3h7b	-0.094305	-0.69;0.04;0.12;0.16	0.585601	ascending	5496;42358;47432;50404	7.95E-01;6.52E-01;4.66E-01;4.30E-01	29229;32202;37281;74139	6.61E-01;4.58E-01;4.29E-01;1.24E-01
D7 Tcf7 high vs low, acute stimulation	Lrrc24	-0.0942741	-0.43;-0.2;0.06;0.2	0.548124	ascending	13645;25811;43891;52587	7.21E-01;5.41E-01;5.22E-01;4.09E-01	27047;35743;53822;65989	4.35E-01;4.08E-01;3.98E-01;3.26E-01
D7 Tcf7 high vs low, acute stimulation	Edem1	-0.0942698	-0.56;-0.05;0.01;0.22	0.551163	ascending	8902;36158;40069;54126	6.71E-01;5.97E-01;5.04E-01;4.33E-01	25508;39569;43481;70732	5.29E-01;4.26E-01;3.95E-01;2.06E-01
D7 Tcf7 high vs low, acute stimulation	Cd209c	-0.0942346	-0.77;0.04;0.08;0.28	0.564405	ascending	4098;42155;45066;57316	7.55E-01;5.71E-01;5.02E-01;4.29E-01	22318;34568;37479;75536	6.56E-01;4.41E-01;3.79E-01;9.18E-02
D7 Tcf7 high vs low, acute stimulation	Tas2r135	-0.0942282	-0.46;-0.17;-0.14;0.4	0.551128	ascending	12358;28015;29864;63548	8.80E-01;5.06E-01;4.27E-01;3.92E-01	16086;49770;51619;67276	4.82E-01;4.17E-01;3.87E-01;2.93E-01
D7 Tcf7 high vs low, acute stimulation	Ferd3l	-0.0942165	-0.38;-0.21;-0.06;0.27	0.558701	ascending	16244;25320;34938;57108	7.22E-01;5.78E-01;5.49E-01;3.86E-01	22527;44696;54314;63390	4.39E-01;3.96E-01;3.94E-01;3.80E-01
D7 Tcf7 high vs low, acute stimulation	Efcab11	-0.0941902	-0.62;-0.08;0.02;0.3	0.529799	ascending	7336;34091;40941;58445	5.78E-01;5.59E-01;5.37E-01;4.44E-01	21189;38693;45543;72298	4.94E-01;4.27E-01;3.76E-01;1.68E-01
D7 Tcf7 high vs low, acute stimulation	Mrc2	-0.0941555	-0.23;-0.2;-0.0;0.06	0.647782	ascending	24238;25827;38938;43720	1.04E+00;6.22E-01;5.40E-01;3.87E-01	35914;40696;53807;55396	6.30E-01;5.25E-01;4.26E-01;3.98E-01
D7 Tcf7 high vs low, acute stimulation	Ilk	-0.0941507	-0.25;-0.17;0.01;0.03	0.649824	ascending	23212;27743;40383;41855	1.12E+00;5.90E-01;5.10E-01;3.82E-01	37779;39251;51891;56422	5.99E-01;5.60E-01;4.26E-01;4.14E-01
D7 Tcf7 high vs low, acute stimulation	Cables2	-0.0941437	-0.46;-0.34;-0.22;0.65	0.602239	ascending	12423;18092;24796;72203	1.08E+00;7.33E-01;4.26E-01;1.70E-01	7431;54838;61543;67211	5.59E-01;5.56E-01;3.77E-01;2.95E-01
D7 Tcf7 high vs low, acute stimulation	Nlrx1	-0.0941181	-0.24;-0.14;-0.05;0.05	0.6587	ascending	23861;29646;36157;42880	1.08E+00;6.89E-01;4.85E-01;3.85E-01	36754;43480;49988;55773	6.19E-01;5.40E-01;4.34E-01;4.33E-01
D7 Tcf7 high vs low, acute stimulation	Tcf15	-0.094097	-0.5;-0.0;0.03;0.09	0.600419	ascending	11093;39125;41701;45741	9.63E-01;5.63E-01;4.49E-01;4.26E-01	33893;37932;40509;68541	5.87E-01;4.91E-01;4.28E-01;2.61E-01
D7 Tcf7 high vs low, acute stimulation	Prl7d1	-0.0940951	-0.32;-0.23;-0.0;0.18	0.580913	ascending	19097;23918;39024;51658	7.52E-01;6.20E-01;5.77E-01;3.75E-01	27976;40609;55717;60537	4.76E-01;4.26E-01;4.16E-01;3.86E-01
D7 Tcf7 high vs low, acute stimulation	Olfr1303	-0.0939772	-0.27;-0.22;-0.02;0.14	0.60881	ascending	21758;24571;38116;48719	8.54E-01;6.41E-01;5.64E-01;3.77E-01	30915;41518;55063;57876	5.54E-01;4.49E-01;4.28E-01;3.89E-01
D7 Tcf7 high vs low, acute stimulation	Psmd12	-0.0939743	-0.52;-0.45;-0.14;0.74	0.606011	ascending	10080;12921;30045;74177	9.55E-01;8.74E-01;4.72E-01;1.23E-01	5457;49589;66713;69554	6.55E-01;4.80E-01;4.18E-01;2.35E-01
D7 Tcf7 high vs low, acute stimulation	Haao	-0.0939704	-0.62;-0.18;0.2;0.22	0.539398	ascending	7274;27196;52988;54042	6.73E-01;5.62E-01;5.18E-01;4.04E-01	25591;26646;52438;72360	5.27E-01;4.09E-01;3.96E-01;1.66E-01
D7 Tcf7 high vs low, acute stimulation	Spem2	-0.0939544	-0.83;-0.3;0.25;0.49	0.54133	ascending	3331;20409;55812;67527	8.32E-01;6.62E-01;3.85E-01;2.86E-01	12107;23822;59225;76303	5.79E-01;4.31E-01;3.75E-01;7.42E-02
D7 Tcf7 high vs low, acute stimulation	Chp1	-0.093852	-0.43;-0.18;0.0;0.24	0.54396	ascending	13636;27437;39709;54836	6.48E-01;6.04E-01;5.14E-01;4.09E-01	24798;39925;52197;65998	4.26E-01;4.11E-01;3.91E-01;3.26E-01
D7 Tcf7 high vs low, acute stimulation	Rnf222	-0.0938518	-0.39;-0.22;0.04;0.19	0.556062	ascending	15504;24970;42274;52436	7.26E-01;5.56E-01;5.52E-01;3.91E-01	27198;37360;54662;64130	4.29E-01;4.09E-01;3.92E-01;3.76E-01
D7 Tcf7 high vs low, acute stimulation	Slc66a1	-0.0938378	-0.3;-0.24;-0.18;0.34	0.600308	ascending	20428;23396;27485;60738	9.68E-01;5.88E-01;4.71E-01;3.75E-01	18896;52149;56238;59206	5.15E-01;5.14E-01;3.83E-01;3.76E-01
D7 Tcf7 high vs low, acute stimulation	Lrrc38	-0.0938087	-0.59;-0.36;-0.09;0.67	0.559883	ascending	8163;16937;32971;72692	7.79E-01;7.74E-01;5.28E-01;1.58E-01	6942;46663;62695;71471	5.76E-01;4.52E-01;3.82E-01;1.88E-01
D7 Tcf7 high vs low, acute stimulation	Pigf	-0.0938023	-0.83;-0.4;0.25;0.61	0.566752	ascending	3274;15102;55461;71271	8.49E-01;8.39E-01;3.87E-01;1.93E-01	8363;24173;64530;76360	5.72E-01;5.21E-01;3.94E-01;7.29E-02
D7 Tcf7 high vs low, acute stimulation	Car11	-0.0937914	-0.32;-0.23;0.06;0.11	0.594385	ascending	19027;24313;43997;47075	9.13E-01;5.69E-01;5.20E-01;3.75E-01	32559;35637;55321;60607	4.74E-01;4.71E-01;4.36E-01;3.88E-01
D7 Tcf7 high vs low, acute stimulation	Cyb561d1	-0.0937822	-0.44;-0.03;0.02;0.07	0.607097	ascending	13528;37033;41185;44407	1.01E+00;5.73E-01;4.30E-01;4.10E-01	35227;38447;42601;66107	5.45E-01;5.13E-01;4.27E-01;3.23E-01
D7 Tcf7 high vs low, acute stimulation	Col9a1	-0.0937534	-0.53;-0.38;-0.23;0.78	0.630516	ascending	9753;15855;23979;74830	1.12E+00;8.17E-01;4.80E-01;1.08E-01	4804;55655;63778;69881	6.98E-01;5.76E-01;3.88E-01;2.27E-01
D7 Tcf7 high vs low, acute stimulation	Dipk1b	-0.0937361	-0.75;-0.16;0.16;0.38	0.519013	ascending	4408;28401;50506;62580	7.29E-01;5.00E-01;4.28E-01;4.19E-01	17054;29128;51233;75226	4.91E-01;4.20E-01;3.81E-01;9.89E-02
D7 Tcf7 high vs low, acute stimulation	Hoxc12	-0.0937336	-1.12;0.06;0.31;0.37	0.635601	ascending	1012;43832;59231;62456	1.31E+00;4.35E-01;4.22E-01;3.75E-01	17178;20403;35802;78622	6.99E-01;6.62E-01;3.81E-01;2.22E-02
D7 Tcf7 high vs low, acute stimulation	Prkar1b	-0.0937196	-0.56;-0.11;0.07;0.23	0.533656	ascending	8836;31547;44317;54785	6.50E-01;5.15E-01;5.06E-01;4.64E-01	24849;35317;48087;70798	4.57E-01;4.37E-01;3.91E-01;2.04E-01
D7 Tcf7 high vs low, acute stimulation	Micall2	-0.0936708	-0.49;-0.01;0.04;0.09	0.60014	ascending	11330;38671;42133;45438	9.75E-01;5.54E-01;4.45E-01;4.27E-01	34196;37502;40963;68305	5.78E-01;4.96E-01;4.29E-01;2.67E-01
D7 Tcf7 high vs low, acute stimulation	Defb9	-0.0936697	-0.78;-0.22;-0.13;0.75	0.57216	ascending	4051;24610;30785;74412	8.48E-01;7.59E-01;5.63E-01;1.18E-01	5222;48849;55024;75583	6.70E-01;4.72E-01;3.90E-01;9.07E-02
D7 Tcf7 high vs low, acute stimulation	Cox7a2l	-0.0936534	-0.37;-0.26;0.08;0.18	0.564603	ascending	16435;22443;44872;51437	7.59E-01;6.09E-01;5.05E-01;3.84E-01	28197;34762;57191;63196	4.40E-01;4.18E-01;4.02E-01;3.79E-01
D7 Tcf7 high vs low, acute stimulation	Dnajc24	-0.0936373	-0.5;-0.31;0.01;0.42	0.52009	ascending	10900;19752;40653;64640	6.80E-01;5.84E-01;4.53E-01;3.62E-01	14994;38981;59882;68735	4.26E-01;3.95E-01;3.75E-01;2.56E-01
D7 Tcf7 high vs low, acute stimulation	Arid1a	-0.0936088	-0.36;-0.22;-0.17;0.37	0.579091	ascending	17087;25072;27864;62239	9.53E-01;5.54E-01;4.28E-01;3.81E-01	17395;51770;54563;62548	5.08E-01;4.20E-01;3.92E-01;3.80E-01
D7 Tcf7 high vs low, acute stimulation	Slc6a8	-0.0936007	-0.54;-0.4;-0.0;0.56	0.542815	ascending	9516;15244;39101;69978	8.42E-01;6.18E-01;4.86E-01;2.25E-01	9657;40535;64390;70118	4.83E-01;4.26E-01;3.93E-01;2.21E-01
D7 Tcf7 high vs low, acute stimulation	Gpm6b	-0.0935223	-0.39;-0.13;-0.01;0.15	0.577569	ascending	15638;30601;38846;49583	8.23E-01;6.24E-01;4.74E-01;3.90E-01	30051;40788;49033;63996	4.45E-01;4.38E-01;4.26E-01;3.80E-01
D7 Tcf7 high vs low, acute stimulation	Bmf	-0.0933912	-0.33;-0.24;-0.14;0.34	0.578784	ascending	18476;23791;29742;60578	8.84E-01;5.79E-01;4.75E-01;3.76E-01	19055;49892;55843;61159	4.83E-01;4.59E-01;3.85E-01;3.75E-01
D7 Tcf7 high vs low, acute stimulation	Fermt1	-0.0933634	-0.41;-0.35;0.19;0.2	0.571909	ascending	14796;17395;52188;52536	7.57E-01;7.23E-01;4.11E-01;3.97E-01	27098;27447;62240;64838	5.14E-01;4.08E-01;3.80E-01;3.57E-01
D7 Tcf7 high vs low, acute stimulation	Pkia	-0.0933492	-0.41;-0.28;-0.05;0.37	0.540462	ascending	14453;21385;35842;62220	6.98E-01;6.35E-01;4.29E-01;4.00E-01	17414;43792;58249;65181	4.35E-01;3.80E-01;3.76E-01;3.48E-01
D7 Tcf7 high vs low, acute stimulation	NO_SITE_15	-0.0933411	-0.84;0.1;0.15;0.21	0.603882	ascending	3208;46046;49863;53638	8.46E-01;6.86E-01;4.47E-01;4.35E-01	25996;29772;33589;76426	7.61E-01;4.83E-01;3.99E-01;7.14E-02
D7 Tcf7 high vs low, acute stimulation	Msh3	-0.0933363	-0.56;-0.26;-0.04;0.49	0.522471	ascending	9011;22514;36267;67204	6.87E-01;6.08E-01;5.01E-01;2.95E-01	12430;43367;57120;70623	4.33E-01;4.26E-01;3.80E-01;2.09E-01
D7 Tcf7 high vs low, acute stimulation	Prkaca	-0.0932788	-0.33;-0.29;0.02;0.22	0.567284	ascending	18538;20940;41175;54075	6.72E-01;6.47E-01;5.73E-01;3.76E-01	25560;38459;58694;61096	4.60E-01;4.27E-01;3.96E-01;3.76E-01
D7 Tcf7 high vs low, acute stimulation	Olfr576	-0.0931546	-0.46;-0.14;0.07;0.16	0.556912	ascending	12642;30141;44046;50041	8.07E-01;5.19E-01;4.79E-01;4.22E-01	29593;35588;49494;66992	4.40E-01;4.36E-01;4.33E-01;3.00E-01
D7 Tcf7 high vs low, acute stimulation	B430306N03Rik	-0.0930841	-0.51;-0.36;-0.26;0.76	0.635557	ascending	10594;16965;22377;74569	1.20E+00;7.73E-01;4.60E-01;1.14E-01	5065;57257;62669;69040	6.80E-01;6.11E-01;3.82E-01;2.48E-01
D7 Tcf7 high vs low, acute stimulation	4930402H24Rik	-0.0930528	-0.48;-0.13;0.03;0.21	0.542568	ascending	11635;30558;41652;53433	6.93E-01;5.64E-01;4.74E-01;4.39E-01	26202;37982;49076;67999	4.45E-01;4.28E-01;4.01E-01;2.74E-01
D7 Tcf7 high vs low, acute stimulation	Pde5a	-0.0930313	-0.2;-0.19;-0.09;0.1	0.656114	ascending	26015;26920;33368;46462	9.36E-01;7.67E-01;5.22E-01;3.99E-01	33172;46266;52714;53619	6.87E-01;4.80E-01;4.49E-01;4.06E-01
D7 Tcf7 high vs low, acute stimulation	Afm	-0.0929723	-0.91;-0.71;0.55;0.7	0.803723	ascending	2445;5178;69378;73397	1.65E+00;9.51E-01;4.68E-01;1.42E-01	6238;10256;74456;77189	1.12E+00;6.73E-01;6.10E-01;5.42E-02
D7 Tcf7 high vs low, acute stimulation	Dnajc8	-0.0929661	-0.66;-0.18;0.0;0.46	0.510474	ascending	6267;27362;39839;66382	6.09E-01;6.02E-01;5.15E-01;3.16E-01	13252;39795;52272;73367	4.26E-01;4.14E-01;4.10E-01;1.42E-01
D7 Tcf7 high vs low, acute stimulation	Brpf3	-0.0929581	-0.71;-0.15;0.1;0.4	0.510972	ascending	5109;28925;46172;63669	6.77E-01;4.94E-01;4.85E-01;3.89E-01	15965;33462;50709;74525	4.48E-01;4.26E-01;3.87E-01;1.15E-01
D7 Tcf7 high vs low, acute stimulation	Mus81	-0.0929363	-0.87;0.14;0.15;0.2	0.628574	ascending	2876;49298;49468;52928	8.88E-01;7.10E-01;4.77E-01;4.40E-01	26708;30166;30336;76758	8.64E-01;4.79E-01;4.05E-01;6.39E-02
D7 Tcf7 high vs low, acute stimulation	Vmn1r49	-0.0928941	-0.28;-0.16;0.0;0.08	0.6219	ascending	21115;28271;39498;44770	1.00E+00;6.09E-01;5.02E-01;3.76E-01	34864;40382;51363;58519	5.35E-01;5.07E-01;4.26E-01;4.19E-01
D7 Tcf7 high vs low, acute stimulation	Cpn2	-0.0928907	-0.59;-0.4;0.3;0.32	0.565901	ascending	8055;15029;58655;59571	8.52E-01;5.32E-01;5.04E-01;3.76E-01	20063;20979;64605;71579	6.46E-01;3.95E-01;3.75E-01;1.85E-01
D7 Tcf7 high vs low, acute stimulation	Cstdc6	-0.09289	-0.37;-0.12;-0.12;0.23	0.582181	ascending	16684;31089;31417;54798	8.28E-01;6.49E-01;4.69E-01;3.83E-01	24836;48217;48543;62950	4.66E-01;4.51E-01;4.08E-01;3.91E-01
D7 Tcf7 high vs low, acute stimulation	Cypt14	-0.0928211	-0.66;-0.04;0.07;0.25	0.542653	ascending	6319;36743;44519;55661	6.22E-01;6.06E-01;5.11E-01;4.31E-01	23973;35115;42891;73315	5.40E-01;4.38E-01;3.86E-01;1.44E-01
D7 Tcf7 high vs low, acute stimulation	Rnf157	-0.09282	-0.62;-0.14;-0.05;0.44	0.5217	ascending	7156;30213;35781;65388	6.99E-01;5.67E-01;4.78E-01;3.42E-01	14246;43853;49421;72478	4.40E-01;4.35E-01;4.02E-01;1.64E-01
D7 Tcf7 high vs low, acute stimulation	Mptx2	-0.0928031	-0.64;-0.13;0.05;0.35	0.514564	ascending	6794;30827;42814;61027	5.83E-01;5.41E-01;4.71E-01;4.62E-01	18607;36821;48807;72840	4.48E-01;4.31E-01;3.76E-01;1.55E-01
D7 Tcf7 high vs low, acute stimulation	Chchd7	-0.0928004	-0.36;-0.17;-0.08;0.23	0.5731	ascending	17209;28228;33783;54645	7.55E-01;6.54E-01;5.03E-01;3.80E-01	24989;45851;51406;62425	4.46E-01;4.23E-01;4.19E-01;3.92E-01
D7 Tcf7 high vs low, acute stimulation	Mb21d2	-0.0927889	-0.49;-0.1;0.08;0.13	0.565331	ascending	11437;32545;45321;48394	8.65E-01;4.98E-01;4.55E-01;4.43E-01	31240;34313;47089;68197	4.71E-01;4.53E-01;4.43E-01;2.69E-01
D7 Tcf7 high vs low, acute stimulation	Kcnq4	-0.0927157	-0.51;-0.5;0.32;0.33	0.601354	ascending	10469;10869;59595;60106	1.08E+00;4.89E-01;4.63E-01;3.75E-01	19530;20041;68765;69165	6.72E-01;4.54E-01;3.75E-01;2.45E-01
D7 Tcf7 high vs low, acute stimulation	Col3a1	-0.0926743	-0.56;-0.09;-0.03;0.31	0.536047	ascending	8986;33428;36926;58887	6.70E-01;5.24E-01;5.01E-01;4.49E-01	20747;42709;46204;70648	4.84E-01;4.31E-01;3.75E-01;2.08E-01
D7 Tcf7 high vs low, acute stimulation	Ebf3	-0.0926051	-0.77;-0.32;0.15;0.56	0.526199	ascending	4180;19383;49732;69817	7.48E-01;6.91E-01;4.37E-01;2.29E-01	9817;29902;60251;75454	4.82E-01;4.78E-01;3.75E-01;9.36E-02
D7 Tcf7 high vs low, acute stimulation	Nlrp14	-0.0925801	-0.51;-0.09;-0.0;0.23	0.544962	ascending	10743;32939;39185;54625	6.55E-01;6.16E-01;4.57E-01;4.52E-01	25009;40449;46695;68891	4.77E-01;4.26E-01;3.92E-01;2.52E-01
D7 Tcf7 high vs low, acute stimulation	Fbxo17	-0.0925184	-0.72;-0.07;0.0;0.42	0.523609	ascending	4980;34524;39938;64444	6.86E-01;5.99E-01;4.41E-01;3.68E-01	15190;39696;45110;74654	5.01E-01;4.26E-01;3.93E-01;1.12E-01
D7 Tcf7 high vs low, acute stimulation	Dus1l	-0.0924186	-0.59;-0.26;0.16;0.31	0.51999	ascending	8107;22437;50608;59255	6.10E-01;5.30E-01;5.13E-01;4.27E-01	20379;29026;57197;71527	4.92E-01;3.79E-01;3.75E-01;1.86E-01
D7 Tcf7 high vs low, acute stimulation	Ptgr1	-0.0923624	-0.57;-0.18;0.0;0.38	0.5143	ascending	8602;27285;39314;62743	6.13E-01;5.17E-01;5.13E-01;4.14E-01	16891;40145;52347;71031	4.26E-01;4.10E-01;3.82E-01;1.99E-01
D7 Tcf7 high vs low, acute stimulation	Noc3l	-0.0923519	-2.03;0.39;0.45;0.82	1.05211	ascending	24;63073;66031;75553	2.92E+00;7.88E-01;4.09E-01;9.14E-02	4081;13603;16561;79610	1.55E+00;9.19E-01;7.57E-01;5.02E-04
D7 Tcf7 high vs low, acute stimulation	Bak1	-0.0923462	-0.62;-0.06;0.07;0.25	0.535921	ascending	7110;34881;44416;55656	6.22E-01;5.69E-01;5.13E-01;4.39E-01	23978;35218;44753;72524	5.07E-01;4.38E-01;3.86E-01;1.62E-01
D7 Tcf7 high vs low, acute stimulation	Pxt1	-0.0923335	-0.38;-0.05;-0.02;0.09	0.612177	ascending	15967;35650;37656;45456	9.74E-01;6.52E-01;4.36E-01;3.87E-01	34178;41978;43984;63667	5.20E-01;4.96E-01;4.29E-01;3.89E-01
D7 Tcf7 high vs low, acute stimulation	Fancf	-0.0923184	-0.2;-0.18;-0.01;0.02	0.674958	ascending	25839;27574;38788;40731	1.16E+00;6.25E-01;5.12E-01;3.98E-01	38903;40846;52062;53795	6.81E-01;5.83E-01;4.27E-01;4.12E-01
D7 Tcf7 high vs low, acute stimulation	Uprt	-0.0922156	-0.38;-0.11;-0.1;0.22	0.578379	ascending	16155;31578;32700;53956	7.87E-01;6.76E-01;4.64E-01;3.86E-01	25678;46935;48057;63479	4.58E-01;4.54E-01;3.97E-01;3.94E-01
D7 Tcf7 high vs low, acute stimulation	Copg1	-0.0922116	-1.05;-0.22;0.44;0.46	0.61467	ascending	1386;24908;65440;66286	1.18E+00;5.57E-01;4.03E-01;3.19E-01	13348;14194;54726;78248	8.90E-01;4.13E-01;3.91E-01;3.05E-02
D7 Tcf7 high vs low, acute stimulation	Zfp933	-0.092185	-0.21;-0.18;-0.01;0.03	0.666442	ascending	25322;27364;38855;41488	1.13E+00;6.24E-01;5.15E-01;3.94E-01	38146;40779;52270;54311	6.65E-01;5.67E-01;4.26E-01;4.10E-01
D7 Tcf7 high vs low, acute stimulation	Smim6	-0.0921841	-0.69;-0.2;-0.07;0.59	0.529137	ascending	5556;26144;34807;70674	7.26E-01;6.48E-01;5.35E-01;2.07E-01	8960;44827;53491;74078	5.02E-01;4.40E-01;4.00E-01;1.26E-01
D7 Tcf7 high vs low, acute stimulation	Col1a1	-0.0921387	-0.5;-0.14;-0.02;0.28	0.533502	ascending	11071;30204;37872;57708	6.47E-01;5.59E-01;4.78E-01;4.50E-01	21926;41762;49430;68563	4.40E-01;4.28E-01;3.78E-01;2.60E-01
D7 Tcf7 high vs low, acute stimulation	Itgb3bp	-0.0921139	-0.66;-0.4;0.15;0.55	0.536128	ascending	6161;14996;49778;69328	8.53E-01;6.14E-01;4.36E-01;2.41E-01	10303;29857;64638;73473	4.82E-01;4.67E-01;3.95E-01;1.40E-01
D7 Tcf7 high vs low, acute stimulation	Zfp111	-0.0921113	-0.3;-0.3;-0.26;0.49	0.630194	ascending	20106;20294;22477;67348	1.19E+00;6.65E-01;3.75E-01;2.91E-01	12286;57157;59340;59528	6.09E-01;5.05E-01;4.28E-01;3.75E-01
D7 Tcf7 high vs low, acute stimulation	Rnf141	-0.0920588	-0.49;-0.4;-0.02;0.54	0.546414	ascending	11248;15012;37949;69279	8.53E-01;6.45E-01;4.46E-01;2.42E-01	10355;41683;64622;68386	4.65E-01;4.28E-01;3.95E-01;2.65E-01
D7 Tcf7 high vs low, acute stimulation	Mtmr9	-0.092054	-0.34;-0.29;0.01;0.25	0.561382	ascending	18237;20803;40251;55566	6.51E-01;6.25E-01;5.93E-01;3.77E-01	24068;39384;58831;61397	4.52E-01;4.26E-01;3.86E-01;3.75E-01
D7 Tcf7 high vs low, acute stimulation	Bax	-0.0919968	-0.93;0.02;0.25;0.29	0.586307	ascending	2284;41152;55595;57897	9.78E-01;5.54E-01;4.27E-01;3.86E-01	21737;24039;38482;77350	6.32E-01;5.74E-01;3.77E-01;5.05E-02
D7 Tcf7 high vs low, acute stimulation	Ces3a	-0.0919581	-0.44;-0.15;-0.14;0.36	0.55631	ascending	13371;29504;29633;61865	8.88E-01;4.86E-01;4.39E-01;4.12E-01	17773;50001;50130;66263	4.85E-01;4.32E-01;3.78E-01;3.19E-01
D7 Tcf7 high vs low, acute stimulation	Mrpl30	-0.0919102	-0.27;-0.22;-0.12;0.24	0.602866	ascending	21987;24942;31315;54898	8.31E-01;6.46E-01;5.57E-01;3.78E-01	24736;48319;54692;57647	5.61E-01;4.66E-01;3.92E-01;3.90E-01
D7 Tcf7 high vs low, acute stimulation	Lypd11	-0.0918807	-0.66;-0.45;0.13;0.61	0.552992	ascending	6339;12760;48478;71353	9.64E-01;6.05E-01;4.52E-01;1.91E-01	8281;31156;66871;73295	5.24E-01;4.68E-01;4.21E-01;1.44E-01
D7 Tcf7 high vs low, acute stimulation	Dpep2	-0.0918769	-0.69;-0.19;-0.04;0.56	0.522416	ascending	5547;26574;36493;69676	6.81E-01;6.49E-01;5.28E-01;2.32E-01	9958;43141;53060;74087	4.75E-01;4.32E-01;4.04E-01;1.25E-01
D7 Tcf7 high vs low, acute stimulation	Ms4a13	-0.0918562	-0.6;-0.46;0.32;0.38	0.579636	ascending	7803;12402;59490;62586	9.84E-01;5.41E-01;4.18E-01;3.75E-01	17048;20144;67232;71831	6.69E-01;4.26E-01;3.81E-01;1.79E-01
D7 Tcf7 high vs low, acute stimulation	Ntrk2	-0.0918557	-0.5;-0.37;-0.33;0.82	0.68052	ascending	11116;16607;18796;75589	1.40E+00;7.87E-01;4.49E-01;9.05E-02	4045;60839;63027;68518	7.60E-01;7.10E-01;3.83E-01;2.61E-01
D7 Tcf7 high vs low, acute stimulation	Zfp317	-0.0918431	-0.35;-0.07;0.0;0.06	0.618839	ascending	17308;34218;39328;43784	1.04E+00;6.13E-01;4.43E-01;3.80E-01	35850;40159;45416;62325	5.24E-01;4.96E-01;4.26E-01;4.26E-01
D7 Tcf7 high vs low, acute stimulation	Olfr491	-0.0918135	-0.74;-0.12;-0.0;0.49	0.520778	ascending	4604;31337;39150;67525	7.13E-01;6.17E-01;4.66E-01;2.87E-01	12109;40484;48297;75030	4.55E-01;4.31E-01;4.26E-01;1.03E-01
D7 Tcf7 high vs low, acute stimulation	Gpr87	-0.0917839	-0.83;-0.25;0.24;0.47	0.532821	ascending	3264;23021;55152;66751	8.40E-01;5.96E-01;3.89E-01;3.07E-01	12883;24482;56613;76370	5.65E-01;4.19E-01;3.81E-01;7.27E-02
D7 Tcf7 high vs low, acute stimulation	Gpa33	-0.0916897	-0.59;-0.46;0.13;0.55	0.548934	ascending	7940;12576;48546;69591	9.74E-01;5.36E-01;4.51E-01;2.34E-01	10043;31088;67058;71694	4.73E-01;4.69E-01;4.23E-01;1.82E-01
D7 Tcf7 high vs low, acute stimulation	Mapk8ip3	-0.0916728	-0.91;-0.22;-0.03;0.8	0.571061	ascending	2409;24533;37210;75183	9.57E-01;6.63E-01;5.64E-01;9.99E-02	4451;42424;55101;77225	7.25E-01;4.30E-01;3.89E-01;5.33E-02
D7 Tcf7 high vs low, acute stimulation	Ghitm	-0.0916678	-0.49;-0.2;-0.04;0.36	0.52534	ascending	11516;25957;36692;61593	6.76E-01;5.38E-01;4.46E-01;4.41E-01	18041;42942;53677;68119	4.31E-01;3.99E-01;3.77E-01;2.71E-01
D7 Tcf7 high vs low, acute stimulation	Msl1	-0.0915759	-0.98;-0.46;0.25;0.82	0.626852	ascending	1853;12701;55665;75509	1.06E+00;9.67E-01;3.86E-01;9.24E-02	4125;23969;66933;77781	7.53E-01;5.76E-01;4.22E-01;4.09E-02
D7 Tcf7 high vs low, acute stimulation	Ttc14	-0.0915406	-0.57;-0.57;-0.44;1.22	0.899851	ascending	8566;8638;13270;78627	1.81E+00;1.25E+00;5.15E-01;2.21E-02	1007;66363;70996;71069	1.31E+00;9.37E-01;5.12E-01;1.98E-01
D7 Tcf7 high vs low, acute stimulation	Olfr330	-0.0915323	-1.0;-0.01;0.26;0.38	0.580583	ascending	1714;38792;56325;62540	1.09E+00;4.27E-01;4.20E-01;3.83E-01	17094;23309;40842;77920	5.90E-01;5.80E-01;3.81E-01;3.78E-02
D7 Tcf7 high vs low, acute stimulation	6430571L13Rik	-0.0915318	-0.31;-0.27;-0.09;0.3	0.57365	ascending	19543;22051;33298;58635	7.69E-01;6.19E-01;5.32E-01;3.75E-01	20999;46336;57583;60092	4.89E-01;4.50E-01;3.78E-01;3.76E-01
D7 Tcf7 high vs low, acute stimulation	Zp1	-0.0914692	-0.65;-0.1;0.18;0.21	0.542025	ascending	6556;32298;51239;53345	6.96E-01;5.94E-01;4.57E-01;4.20E-01	26289;28395;47336;73078	5.01E-01;4.68E-01;4.01E-01;1.49E-01
D7 Tcf7 high vs low, acute stimulation	Gje1	-0.0914588	-0.67;-0.11;-0.04;0.45	0.522207	ascending	5959;32058;36795;65820	6.73E-01;6.25E-01;4.60E-01;3.31E-01	13814;42839;47576;73675	4.64E-01;4.31E-01;4.07E-01;1.35E-01
D7 Tcf7 high vs low, acute stimulation	Ccdc34	-0.0914364	-0.48;-0.29;0.01;0.39	0.519714	ascending	11827;20619;40405;63326	6.56E-01;5.89E-01;4.36E-01;3.98E-01	16307;39229;59017;67807	4.26E-01;3.85E-01;3.75E-01;2.79E-01
D7 Tcf7 high vs low, acute stimulation	Pafah1b3	-0.0914198	-0.41;-0.4;0.15;0.3	0.555934	ascending	14481;15094;49766;58400	8.49E-01;5.39E-01;4.36E-01;4.00E-01	21233;29868;64540;65153	4.82E-01;3.94E-01;3.76E-01;3.49E-01
D7 Tcf7 high vs low, acute stimulation	Arhgap8	-0.0913976	-0.33;-0.22;0.0;0.18	0.574134	ascending	18823;24717;39752;51518	7.57E-01;6.03E-01;5.61E-01;3.76E-01	28116;39882;54917;60812	4.68E-01;4.26E-01;4.17E-01;3.90E-01
D7 Tcf7 high vs low, acute stimulation	Cys1	-0.0913143	-0.51;-0.42;0.05;0.52	0.537323	ascending	10630;14402;42755;68285	8.80E-01;5.43E-01;4.59E-01;2.67E-01	11349;36879;65232;69004	4.44E-01;4.31E-01;4.01E-01;2.49E-01
D7 Tcf7 high vs low, acute stimulation	Thbs4	-0.0913073	-0.45;-0.41;0.24;0.25	0.572015	ascending	12919;14794;55195;55772	8.62E-01;6.19E-01;4.18E-01;3.89E-01	23862;24439;64841;66715	5.66E-01;3.97E-01;3.85E-01;3.07E-01
D7 Tcf7 high vs low, acute stimulation	Zfp459	-0.091279	-0.31;-0.09;0.02;0.02	0.640699	ascending	19766;32955;40909;40913	1.16E+00;5.79E-01;4.52E-01;3.75E-01	38723;38725;46676;59868	5.79E-01;4.96E-01;4.77E-01;4.27E-01
D7 Tcf7 high vs low, acute stimulation	Pdcd1	-0.0912776	-0.35;-0.21;0.02;0.17	0.567017	ascending	17390;25619;40976;51216	7.67E-01;5.77E-01;5.44E-01;3.80E-01	28418;38658;54014;62244	4.28E-01;4.27E-01;4.21E-01;3.96E-01
D7 Tcf7 high vs low, acute stimulation	Sh3d19	-0.0912414	-0.54;-0.48;-0.0;0.66	0.572518	ascending	9640;11758;38982;72450	1.02E+00;6.21E-01;4.83E-01;1.64E-01	7183;40652;67876;69994	5.66E-01;4.37E-01;4.26E-01;2.24E-01
D7 Tcf7 high vs low, acute stimulation	Olfr482	-0.0912325	-0.44;-0.32;0.0;0.39	0.528098	ascending	13429;19353;39799;63038	6.92E-01;6.02E-01;4.12E-01;4.06E-01	16597;39835;60282;66205	4.26E-01;3.84E-01;3.75E-01;3.21E-01
D7 Tcf7 high vs low, acute stimulation	Kif26b	-0.0911968	-0.53;-0.15;-0.12;0.43	0.536618	ascending	9855;29419;31257;65146	8.33E-01;4.87E-01;4.77E-01;3.49E-01	14488;48376;50215;69779	4.67E-01;4.31E-01;4.00E-01;2.29E-01
D7 Tcf7 high vs low, acute stimulation	Sdad1	-0.0911349	-1.06;-0.08;0.23;0.55	0.568213	ascending	1330;33524;54402;69586	1.20E+00;4.48E-01;3.94E-01;2.34E-01	10048;25232;46110;78304	5.51E-01;4.86E-01;4.73E-01;2.92E-02
D7 Tcf7 high vs low, acute stimulation	Rad23a	-0.0910607	-0.63;-0.16;0.12;0.3	0.515469	ascending	7100;28692;47576;58638	5.69E-01;5.32E-01;4.97E-01;4.64E-01	20996;32058;50942;72534	4.60E-01;4.23E-01;3.76E-01;1.62E-01
D7 Tcf7 high vs low, acute stimulation	Il18r1	-0.0910301	-0.26;-0.24;-0.13;0.26	0.601331	ascending	22323;23585;30883;56459	8.45E-01;5.97E-01;5.84E-01;3.79E-01	23175;48752;56049;57311	5.71E-01;4.71E-01;3.84E-01;3.82E-01
D7 Tcf7 high vs low, acute stimulation	Cfap58	-0.0910285	-0.65;-0.08;-0.07;0.43	0.531892	ascending	6511;34125;34298;65211	7.40E-01;5.97E-01;4.44E-01;3.47E-01	14423;45336;45509;73123	4.95E-01;4.43E-01;4.00E-01;1.48E-01
D7 Tcf7 high vs low, acute stimulation	Olfr358	-0.0909015	-0.51;-0.39;-0.23;0.76	0.623182	ascending	10580;15752;24413;74563	1.10E+00;8.21E-01;4.60E-01;1.14E-01	5072;55221;63882;69054	6.80E-01;5.67E-01;3.89E-01;2.48E-01
D7 Tcf7 high vs low, acute stimulation	Actr3	-0.0908838	-1.53;-0.15;0.15;1.16	0.740224	ascending	195;29514;49880;78379	2.01E+00;4.86E-01;4.35E-01;2.76E-02	1255;29754;50121;79439	1.22E+00;4.83E-01;4.32E-01;4.24E-03
D7 Tcf7 high vs low, acute stimulation	Pramel29	-0.0908325	-0.4;-0.17;0.1;0.11	0.576767	ascending	15141;27802;46447;46782	9.24E-01;5.09E-01;4.80E-01;3.94E-01	32852;33187;51832;64493	4.76E-01;4.50E-01;4.14E-01;3.66E-01
D7 Tcf7 high vs low, acute stimulation	Dnm1l	-0.090828	-0.41;-0.38;0.14;0.29	0.552471	ascending	14532;15945;49304;57822	8.13E-01;5.56E-01;4.42E-01;3.99E-01	21812;30328;63689;65103	4.77E-01;3.88E-01;3.77E-01;3.50E-01
D7 Tcf7 high vs low, acute stimulation	Tsc22d2	-0.0908264	-0.77;-0.04;0.0;0.44	0.529667	ascending	4194;36272;39856;65564	7.47E-01;6.01E-01;4.33E-01;3.38E-01	14071;39778;43362;75440	5.31E-01;4.26E-01;4.04E-01;9.40E-02
D7 Tcf7 high vs low, acute stimulation	NO_SITE_44	-0.0907962	-1.29;-0.35;0.42;0.86	0.71259	ascending	489;17364;64643;76079	1.62E+00;7.58E-01;3.95E-01;7.93E-02	3555;14991;62270;79145	8.54E-01;8.08E-01;3.80E-01;1.07E-02
D7 Tcf7 high vs low, acute stimulation	Usp29	-0.0907812	-0.31;-0.17;-0.1;0.22	0.589266	ascending	19703;27875;32338;53962	7.98E-01;6.76E-01;5.08E-01;3.75E-01	25672;47296;51759;59931	4.94E-01;4.57E-01;4.15E-01;3.97E-01
D7 Tcf7 high vs low, acute stimulation	Zim3	-0.0907812	-0.31;-0.17;-0.1;0.22	0.589266	ascending	19703;27875;32338;53962	7.98E-01;6.76E-01;5.08E-01;3.75E-01	25672;47296;51759;59931	4.94E-01;4.57E-01;4.15E-01;3.97E-01
D7 Tcf7 high vs low, acute stimulation	Net1	-0.0906765	-0.81;-0.51;0.45;0.51	0.645202	ascending	3471;10790;65777;68042	1.08E+00;8.17E-01;4.06E-01;2.73E-01	11592;13856;68844;76163	9.07E-01;4.56E-01;4.40E-01;7.74E-02
D7 Tcf7 high vs low, acute stimulation	Fcrla	-0.0906312	-0.57;-0.35;0.09;0.46	0.517106	ascending	8712;17661;45874;66177	7.48E-01;5.10E-01;4.89E-01;3.22E-01	13457;33760;61973;70923	4.46E-01;4.11E-01;3.79E-01;2.01E-01
D7 Tcf7 high vs low, acute stimulation	Dse	-0.0906156	-0.43;-0.27;0.01;0.33	0.528295	ascending	13891;21674;40322;60135	6.28E-01;5.91E-01;4.88E-01;4.06E-01	19499;39312;57960;65742	4.26E-01;3.77E-01;3.75E-01;3.33E-01
D7 Tcf7 high vs low, acute stimulation	Sap25	-0.0906106	-0.64;0.01;0.09;0.18	0.567035	ascending	6810;40340;45584;51241	7.66E-01;5.82E-01;4.94E-01;4.26E-01	28393;34051;39294;72824	6.14E-01;4.44E-01;4.20E-01;1.55E-01
D7 Tcf7 high vs low, acute stimulation	Olfr64	-0.0906077	-0.25;-0.06;-0.05;0.0	0.68167	ascending	23068;34972;35622;39854	1.20E+00;7.04E-01;4.39E-01;3.82E-01	39782;44013;44662;56567	6.01E-01;5.94E-01;5.09E-01;4.36E-01
D7 Tcf7 high vs low, acute stimulation	Plpp7	-0.0905214	-0.67;-0.17;-0.08;0.56	0.527504	ascending	5961;27900;34047;69749	7.47E-01;6.25E-01;5.07E-01;2.30E-01	9884;45587;51734;73673	4.77E-01;4.44E-01;4.15E-01;1.35E-01
D7 Tcf7 high vs low, acute stimulation	Rnf125	-0.0904911	-0.81;-0.3;0.15;0.59	0.528547	ascending	3532;20272;49843;70841	8.10E-01;6.65E-01;4.35E-01;2.03E-01	8793;29791;59363;76102	5.07E-01;4.83E-01;3.75E-01;7.88E-02
D7 Tcf7 high vs low, acute stimulation	Lyl1	-0.0904342	-0.72;-0.22;0.26;0.31	0.534353	ascending	5046;24638;56572;59303	6.81E-01;5.62E-01;5.12E-01;3.82E-01	20332;23062;54996;74588	5.95E-01;3.90E-01;3.75E-01;1.14E-01
D7 Tcf7 high vs low, acute stimulation	Ripor2	-0.0903909	-0.33;-0.02;-0.01;0.0	0.660094	ascending	18719;37541;38304;39926	1.20E+00;6.36E-01;4.29E-01;3.76E-01	39708;41331;42093;60915	6.00E-01;5.55E-01;4.65E-01;4.27E-01
D7 Tcf7 high vs low, acute stimulation	Pithd1	-0.090289	-0.7;-0.18;0.02;0.49	0.508192	ascending	5398;27580;41090;67497	6.58E-01;5.75E-01;5.12E-01;2.87E-01	12137;38544;52054;74237	4.30E-01;4.27E-01;4.12E-01;1.22E-01
D7 Tcf7 high vs low, acute stimulation	Atpaf2	-0.0902143	-0.32;-0.19;0.03;0.12	0.590193	ascending	19093;26945;41710;47409	9.01E-01;5.63E-01;5.22E-01;3.75E-01	32225;37924;52689;60539	4.76E-01;4.67E-01;4.28E-01;4.07E-01
D7 Tcf7 high vs low, acute stimulation	Snapc2	-0.0902023	-1.09;-0.04;-0.04;0.81	0.613361	ascending	1186;36245;36487;75394	1.24E+00;6.81E-01;4.33E-01;9.50E-02	4240;43147;43388;78448	7.43E-01;5.31E-01;4.32E-01;2.60E-02
D7 Tcf7 high vs low, acute stimulation	Xpo7	-0.0901863	-0.57;-0.17;0.1;0.27	0.518722	ascending	8606;28250;46446;57074	5.79E-01;5.13E-01;5.03E-01;4.80E-01	22560;33188;51380;71028	4.50E-01;4.19E-01;3.80E-01;1.99E-01
D7 Tcf7 high vs low, acute stimulation	Rusc1	-0.0901841	-0.33;-0.23;-0.02;0.21	0.569445	ascending	18682;24453;38089;53393	6.94E-01;6.41E-01;5.66E-01;3.76E-01	26241;41544;55181;60952	4.64E-01;4.28E-01;4.01E-01;3.89E-01
D7 Tcf7 high vs low, acute stimulation	NO_SITE_208	-0.0901532	-0.3;-0.21;-0.15;0.3	0.591959	ascending	20406;25186;29019;58664	9.10E-01;5.52E-01;5.31E-01;3.75E-01	20970;50615;54448;59227	5.14E-01;4.92E-01;3.93E-01;3.76E-01
D7 Tcf7 high vs low, acute stimulation	Glmn	-0.0901305	-0.87;-0.64;0.43;0.72	0.719514	ascending	2860;6616;65022;73845	1.46E+00;8.90E-01;3.98E-01;1.31E-01	5788;14613;73018;76774	8.71E-01;6.35E-01;5.91E-01;6.35E-02
D7 Tcf7 high vs low, acute stimulation	Htatip2	-0.090126	-0.23;-0.2;0.03;0.05	0.642547	ascending	23982;25939;41565;42762	1.08E+00;5.66E-01;5.38E-01;3.86E-01	36872;38069;53694;55652	6.22E-01;5.42E-01;4.28E-01;3.99E-01
D7 Tcf7 high vs low, acute stimulation	Olfr898	-0.090003	-0.63;-0.5;0.33;0.44	0.592591	ascending	6933;10854;60376;65541	1.08E+00;5.77E-01;3.75E-01;3.38E-01	14093;19258;68778;72702	6.95E-01;4.54E-01;4.04E-01;1.58E-01
D7 Tcf7 high vs low, acute stimulation	Gps1	-0.0899983	-0.68;0.09;0.11;0.12	0.610232	ascending	5796;45659;47179;47656	8.92E-01;6.34E-01;4.70E-01;4.45E-01	31979;32455;33975;73838	7.49E-01;4.63E-01;4.56E-01;1.31E-01
D7 Tcf7 high vs low, acute stimulation	Olfr53	-0.0899717	-0.27;-0.22;-0.2;0.33	0.612301	ascending	22033;24655;26228;60035	1.02E+00;5.62E-01;4.91E-01;3.78E-01	19599;53406;54979;57601	5.63E-01;5.34E-01;3.90E-01;3.75E-01
D7 Tcf7 high vs low, acute stimulation	Fpr-rs3	-0.0898403	-0.74;-0.07;-0.04;0.49	0.529853	ascending	4639;34291;36675;67405	7.11E-01;6.76E-01;4.43E-01;2.90E-01	12229;42959;45343;74995	4.98E-01;4.31E-01;4.29E-01;1.04E-01
D7 Tcf7 high vs low, acute stimulation	Pcsk5	-0.0898365	-0.11;-0.11;-0.1;-0.04	0.764993	ascending	31740;31909;32404;36761	1.34E+00;7.96E-01;4.61E-01;4.60E-01	42873;47230;47725;47894	8.83E-01;6.74E-01;4.62E-01;4.57E-01
D7 Tcf7 high vs low, acute stimulation	Olfr1281	-0.0897905	-0.37;-0.17;-0.14;0.32	0.568589	ascending	16620;27908;29772;59700	8.83E-01;5.07E-01;5.00E-01;3.83E-01	19934;49862;51726;63014	4.83E-01;4.15E-01;4.07E-01;3.75E-01
D7 Tcf7 high vs low, acute stimulation	Clec2l	-0.0897689	-0.43;-0.14;0.09;0.12	0.566363	ascending	13888;29610;45541;47986	8.80E-01;4.94E-01;4.85E-01;4.06E-01	31649;34093;50024;65746	4.59E-01;4.44E-01;4.33E-01;3.33E-01
D7 Tcf7 high vs low, acute stimulation	POTENTIALLY_ACTIVE_15	-0.0897563	-0.09	0.379824	ascending	33210	0.38	46423	0.234
D7 Tcf7 high vs low, acute stimulation	INACTIVE_4T_10	-0.0897563	-0.09	0.379824	ascending	33210	0.38	46423	0.234
D7 Tcf7 high vs low, acute stimulation	Kit	-0.0897371	-0.44;-0.04;-0.01;0.13	0.584987	ascending	13224;36717;38514;48455	8.63E-01;6.31E-01;4.31E-01;4.14E-01	31180;41121;42917;66410	5.40E-01;4.52E-01;4.27E-01;3.15E-01
D7 Tcf7 high vs low, acute stimulation	Col6a3	-0.089692	-0.54;-0.18;0.18;0.19	0.540125	ascending	9476;27105;51316;52185	7.34E-01;5.19E-01;4.87E-01;4.19E-01	27449;28318;52528;70159	5.02E-01;4.11E-01;4.08E-01;2.20E-01
D7 Tcf7 high vs low, acute stimulation	Homer1	-0.0896832	-0.54;-0.44;0.22;0.4	0.549476	ascending	9416;13552;54178;63559	9.22E-01;4.89E-01;3.95E-01;3.92E-01	16075;25456;66082;70218	5.47E-01;4.10E-01;3.87E-01;2.19E-01
D7 Tcf7 high vs low, acute stimulation	Fam184a	-0.0896676	-0.39;-0.1;0.03;0.1	0.58986	ascending	15764;32622;41646;46038	9.52E-01;5.64E-01;4.55E-01;3.89E-01	33596;37988;47012;63870	4.87E-01;4.72E-01;4.28E-01;3.83E-01
D7 Tcf7 high vs low, acute stimulation	Ttll6	-0.0896505	-0.65;-0.0;0.14;0.16	0.568847	ascending	6388;38893;49212;50146	8.03E-01;6.03E-01;4.43E-01;4.26E-01	29488;30422;40742;73246	5.82E-01;4.76E-01;4.32E-01;1.45E-01
D7 Tcf7 high vs low, acute stimulation	Krt16	-0.0896474	-0.8;-0.2;0.16;0.47	0.5149	ascending	3713;26364;50360;66723	7.92E-01;5.31E-01;4.30E-01;3.07E-01	12911;29273;53270;75921	4.89E-01;4.19E-01;4.02E-01;8.29E-02
D7 Tcf7 high vs low, acute stimulation	Ndufb10	-0.0896463	-0.7;-0.26;0.29;0.32	0.538071	ascending	5348;22262;57762;59728	6.61E-01;6.14E-01;5.00E-01;3.78E-01	19906;21872;57372;74286	6.23E-01;3.79E-01;3.75E-01;1.21E-01
D7 Tcf7 high vs low, acute stimulation	Tas2r110	-0.0896055	-0.69;-0.51;0.03;0.81	0.599116	ascending	5680;10540;41991;75329	1.10E+00;6.41E-01;5.57E-01;9.65E-02	4305;37643;69094;73954	7.37E-01;4.61E-01;4.29E-01;1.29E-01
D7 Tcf7 high vs low, acute stimulation	Tas2r102	-0.089559	-0.51;-0.12;-0.08;0.36	0.533803	ascending	10572;31302;33550;61586	7.62E-01;4.67E-01;4.60E-01;4.46E-01	18048;46083;48332;69062	4.54E-01;4.48E-01;3.77E-01;2.47E-01
D7 Tcf7 high vs low, acute stimulation	Calb1	-0.0895295	-0.77;-0.23;-0.2;0.85	0.610305	ascending	4095;24278;25889;75894	1.03E+00;7.56E-01;5.69E-01;8.35E-02	3740;53745;55356;75539	7.89E-01;5.39E-01;3.88E-01;9.17E-02
D7 Tcf7 high vs low, acute stimulation	Clec2h	-0.0895285	-0.21;-0.12;-0.05;0.02	0.680459	ascending	25658;31321;35724;40888	1.16E+00;7.01E-01;4.66E-01;3.97E-01	38746;43910;48313;53976	6.76E-01;5.79E-01;4.54E-01;4.35E-01
D7 Tcf7 high vs low, acute stimulation	Nfx1	-0.0894828	-0.38;-0.13;-0.11;0.26	0.566052	ascending	15856;30452;32103;56539	8.06E-01;5.95E-01;4.75E-01;3.88E-01	23095;47531;49182;63779	4.59E-01;4.43E-01;3.86E-01;3.82E-01
D7 Tcf7 high vs low, acute stimulation	Kcnq1	-0.0894753	-0.49;-0.03;0.08;0.09	0.59057	ascending	11194;37514;44725;45345	9.78E-01;5.08E-01;4.47E-01;4.29E-01	34289;34909;42120;68440	5.55E-01;4.98E-01;4.39E-01;2.63E-01
D7 Tcf7 high vs low, acute stimulation	Cxcl15	-0.0894433	-0.56;-0.46;-0.01;0.67	0.566159	ascending	9037;12409;38856;72732	9.84E-01;6.24E-01;5.00E-01;1.57E-01	6902;40778;67225;70597	5.78E-01;4.26E-01;4.26E-01;2.09E-01
D7 Tcf7 high vs low, acute stimulation	Inhbb	-0.0894248	-0.55;-0.31;0.07;0.42	0.510128	ascending	9308;19899;44425;64747	6.76E-01;5.13E-01;4.92E-01;3.60E-01	14887;35209;59735;70326	4.38E-01;3.96E-01;3.75E-01;2.16E-01
D7 Tcf7 high vs low, acute stimulation	Pcdh19	-0.089423	-0.22;-0.19;-0.06;0.11	0.63688	ascending	24872;26855;35014;47081	9.13E-01;7.20E-01;5.23E-01;3.91E-01	32553;44620;52781;54762	6.50E-01;4.71E-01;4.39E-01;4.06E-01
D7 Tcf7 high vs low, acute stimulation	Cep85	-0.0893962	-0.71;0.04;0.07;0.24	0.562171	ascending	5226;42273;44411;55185	6.69E-01;6.37E-01;5.13E-01;4.29E-01	24449;35224;37361;74408	6.59E-01;4.38E-01;3.89E-01;1.18E-01
D7 Tcf7 high vs low, acute stimulation	Isoc2b	-0.0893393	-0.34;-0.3;-0.22;0.49	0.601323	ascending	18308;20365;24823;67513	1.08E+00;6.63E-01;3.77E-01;2.87E-01	12123;54811;59269;61326	5.59E-01;4.54E-01;4.31E-01;3.75E-01
D7 Tcf7 high vs low, acute stimulation	Crip1	-0.089241	-0.78;-0.27;-0.13;0.82	0.584126	ascending	4022;21877;30411;75600	8.61E-01;7.62E-01;6.23E-01;9.03E-02	4034;49223;57757;75612	7.61E-01;4.76E-01;3.78E-01;9.00E-02
D7 Tcf7 high vs low, acute stimulation	Slc32a1	-0.0892403	-0.37;-0.04;0.01;0.04	0.625438	ascending	16422;36774;40408;42353	1.10E+00;5.89E-01;4.31E-01;3.84E-01	37276;39226;42860;63213	5.50E-01;5.41E-01;4.26E-01;4.01E-01
D7 Tcf7 high vs low, acute stimulation	Hes1	-0.0892378	-0.58;-0.27;-0.26;0.75	0.612721	ascending	8423;21885;22482;74360	1.19E+00;6.23E-01;5.19E-01;1.19E-01	5274;57154;57749;71211	6.66E-01;6.09E-01;3.78E-01;1.94E-01
D7 Tcf7 high vs low, acute stimulation	Dhx40	-0.0892158	-0.31;-0.21;-0.05;0.21	0.579015	ascending	19898;25181;35943;53403	6.95E-01;6.94E-01;5.52E-01;3.75E-01	26231;43691;54453;59736	4.99E-01;4.34E-01;4.01E-01;3.93E-01
D7 Tcf7 high vs low, acute stimulation	Olfr1309	-0.089152	-0.53;-0.16;0.16;0.18	0.542849	ascending	9995;28481;50081;51258	7.65E-01;4.99E-01;4.74E-01;4.33E-01	28375;29550;51153;69639	4.86E-01;4.21E-01;4.20E-01;2.33E-01
D7 Tcf7 high vs low, acute stimulation	Fer1l4	-0.0891103	-0.2;-0.15;-0.02;0.02	0.672249	ascending	25817;29188;37599;41125	1.15E+00;6.53E-01;4.90E-01;3.98E-01	38509;42035;50448;53817	6.81E-01;5.74E-01;4.29E-01;4.29E-01
D7 Tcf7 high vs low, acute stimulation	Calml3	-0.0891047	-0.53;-0.43;-0.04;0.65	0.558989	ascending	9750;13912;36473;72192	9.04E-01;6.81E-01;4.80E-01;1.70E-01	7442;43161;65722;69884	5.55E-01;4.32E-01;4.06E-01;2.27E-01
D7 Tcf7 high vs low, acute stimulation	Idi2	-0.08908	-0.88;-0.42;0.2;0.75	0.583864	ascending	2696;14053;52597;74418	9.13E-01;8.97E-01;4.07E-01;1.18E-01	5216;27038;65581;76939	6.70E-01;5.20E-01;4.04E-01;5.98E-02
D7 Tcf7 high vs low, acute stimulation	Espl1	-0.0890123	-1.01;-0.8;0.21;1.23	0.863674	ascending	1657;3704;53658;78694	1.93E+00;1.11E+00;3.99E-01;2.06E-02	940;25976;75930;77977	1.34E+00;7.93E-01;5.38E-01;3.65E-02
D7 Tcf7 high vs low, acute stimulation	Ccp110	-0.088976	-0.82;-0.72;0.4;0.79	0.753544	ascending	3350;4938;63789;75031	1.69E+00;8.30E-01;3.88E-01;1.03E-01	4603;15845;74696;76285	8.17E-01;7.14E-01;6.89E-01;7.46E-02
D7 Tcf7 high vs low, acute stimulation	Clca4a	-0.0889447	-0.47;-0.17;0.12;0.16	0.54715	ascending	12162;28057;47484;50596	7.88E-01;5.05E-01;4.65E-01;4.30E-01	29040;32150;51577;67472	4.59E-01;4.27E-01;4.17E-01;2.88E-01
D7 Tcf7 high vs low, acute stimulation	Rab8a	-0.0888589	-0.37;-0.14;0.02;0.14	0.572213	ascending	16317;29875;40989;48971	8.45E-01;5.77E-01;4.82E-01;3.85E-01	30663;38645;49759;63318	4.46E-01;4.36E-01;4.27E-01;3.98E-01
D7 Tcf7 high vs low, acute stimulation	Nkx3-2	-0.0888551	-0.84;-0.18;0.14;0.52	0.519107	ascending	3094;27446;49219;68590	8.60E-01;5.14E-01;4.43E-01;2.59E-01	11044;30412;52188;76540	4.76E-01;4.50E-01;4.11E-01;6.88E-02
D7 Tcf7 high vs low, acute stimulation	Crxos	-0.0888232	-0.67;-0.01;0.1;0.22	0.549408	ascending	6018;38637;46315;54259	6.67E-01;6.22E-01;4.82E-01;4.27E-01	25375;33320;40997;73616	5.77E-01;4.49E-01;3.95E-01;1.36E-01
D7 Tcf7 high vs low, acute stimulation	Egfr	-0.0888124	-0.72;-0.67;0.16;0.87	0.68182	ascending	5010;5979;50384;76246	1.54E+00;6.84E-01;4.29E-01;7.55E-02	3388;29250;73656;74624	8.26E-01;6.24E-01;4.89E-01;1.13E-01
D7 Tcf7 high vs low, acute stimulation	Klhl23	-0.0887896	-0.91;-0.01;0.08;0.48	0.545098	ascending	2461;38682;44992;66941	9.49E-01;5.03E-01;4.27E-01;3.02E-01	12693;34642;40952;77174	5.78E-01;4.41E-01;4.22E-01;5.45E-02
D7 Tcf7 high vs low, acute stimulation	NO_SITE_35	-0.0887047	-0.55;-0.43;-0.22;0.84	0.644033	ascending	9363;13719;24617;75883	1.09E+00;9.14E-01;4.91E-01;8.38E-02	3751;55017;65915;70271	7.88E-01;5.63E-01;4.08E-01;2.17E-01
D7 Tcf7 high vs low, acute stimulation	Plin1	-0.0886973	-0.49;-0.23;-0.09;0.46	0.529441	ascending	11461;23987;33033;66121	7.77E-01;5.75E-01;4.42E-01;3.23E-01	13513;46601;55647;68173	4.52E-01;4.11E-01;3.86E-01;2.70E-01
D7 Tcf7 high vs low, acute stimulation	Fsip1	-0.0886621	-0.29;-0.21;-0.08;0.23	0.585664	ascending	20865;25160;33902;54358	7.51E-01;6.63E-01;5.52E-01;3.75E-01	25276;45731;54474;58769	5.28E-01;4.45E-01;3.94E-01;3.93E-01
D7 Tcf7 high vs low, acute stimulation	Cdk15	-0.0886546	-0.78;-0.26;0.24;0.44	0.524615	ascending	4052;22624;55208;65274	7.59E-01;6.05E-01;3.88E-01;3.45E-01	14361;24426;57010;75582	5.67E-01;4.01E-01;3.80E-01;9.07E-02
D7 Tcf7 high vs low, acute stimulation	Eef1aknmt	-0.0886462	-0.78;-0.27;-0.06;0.76	0.556106	ascending	3923;21853;35200;74550	7.71E-01;7.15E-01;6.24E-01;1.15E-01	5084;44434;57781;75711	6.79E-01;4.38E-01;3.77E-01;8.77E-02
D7 Tcf7 high vs low, acute stimulation	Haus6	-0.0886192	-1.33;-0.22;-0.11;1.3	0.765229	ascending	436;24852;31650;78908	1.67E+00;8.20E-01;5.58E-01;1.59E-02	726;47984;54784;79198	1.45E+00;4.63E-01;3.91E-01;9.52E-03
D7 Tcf7 high vs low, acute stimulation	Ms4a19	-0.0886125	-0.43;-0.34;0.04;0.38	0.526962	ascending	13638;18299;42055;62641	7.26E-01;5.56E-01;4.17E-01;4.09E-01	16993;37579;61335;65997	4.29E-01;3.81E-01;3.77E-01;3.26E-01
D7 Tcf7 high vs low, acute stimulation	E2f3	-0.088609	-0.49;-0.17;-0.04;0.35	0.524259	ascending	11358;28017;36200;61155	6.88E-01;5.06E-01;4.59E-01;4.44E-01	18481;43434;51617;68276	4.33E-01;4.17E-01;3.76E-01;2.67E-01
D7 Tcf7 high vs low, acute stimulation	Glra2	-0.0886039	-0.24;-0.08;-0.06;0.03	0.669538	ascending	23386;34143;34968;41553	1.13E+00;7.21E-01;4.44E-01;3.83E-01	38081;44666;45491;56246	6.04E-01;5.66E-01;4.95E-01;4.39E-01
D7 Tcf7 high vs low, acute stimulation	ONE_INTERGENIC_SITE_3	-0.0885615	-0.28;-0.26;0.05;0.13	0.594374	ascending	21267;22565;43009;48625	8.57E-01;6.07E-01;5.38E-01;3.76E-01	31008;36624;57068;58367	5.40E-01;4.50E-01;4.32E-01;3.80E-01
D7 Tcf7 high vs low, acute stimulation	Pdzd4	-0.0885602	-0.83;-0.51;0.04;0.95	0.638549	ascending	3248;10503;42242;77109	1.10E+00;8.42E-01;5.52E-01;5.60E-02	2525;37392;69131;76386	9.39E-01;4.62E-01;4.29E-01;7.23E-02
D7 Tcf7 high vs low, acute stimulation	Lonrf2	-0.0885465	-0.72;-0.34;-0.33;1.05	0.723128	ascending	4929;17867;18384;77800	1.42E+00;7.41E-01;6.90E-01;4.05E-02	1834;61251;61767;74705	1.07E+00;7.23E-01;3.78E-01;1.11E-01
D7 Tcf7 high vs low, acute stimulation	Mat1a	-0.0884936	-0.37;-0.37;0.15;0.24	0.563433	ascending	16414;16608;49546;54975	7.87E-01;6.44E-01;4.39E-01;3.85E-01	24659;30088;63026;63220	4.79E-01;4.01E-01;3.90E-01;3.83E-01
D7 Tcf7 high vs low, acute stimulation	Casp12	-0.0884785	-0.54;-0.02;0.03;0.19	0.557106	ascending	9388;37728;41461;51935	7.43E-01;5.68E-01;4.90E-01;4.28E-01	27699;38173;41906;70246	5.59E-01;4.27E-01;4.13E-01;2.18E-01
D7 Tcf7 high vs low, acute stimulation	Gnaz	-0.0884586	-0.4;-0.09;0.01;0.13	0.57735	ascending	15116;33003;40521;48072	8.77E-01;5.87E-01;4.52E-01;3.94E-01	31562;39113;46630;64518	4.78E-01;4.57E-01;4.26E-01;3.66E-01
D7 Tcf7 high vs low, acute stimulation	Spon1	-0.088431	-0.47;-0.37;0.18;0.31	0.53989	ascending	12209;16442;51264;59123	7.93E-01;5.17E-01;4.29E-01;4.20E-01	20511;28370;63192;67425	5.01E-01;3.84E-01;3.75E-01;2.89E-01
D7 Tcf7 high vs low, acute stimulation	Tmem123	-0.0884086	-0.44;-0.38;-0.27;0.74	0.645706	ascending	13500;15864;21635;74212	1.23E+00;8.16E-01;4.11E-01;1.22E-01	5422;57999;63770;66134	6.57E-01;6.29E-01;3.88E-01;3.23E-01
D7 Tcf7 high vs low, acute stimulation	Hps4	-0.088407	-0.35;-0.16;-0.02;0.18	0.572269	ascending	17703;28404;37775;51381	7.61E-01;6.49E-01;5.00E-01;3.79E-01	28253;41859;51230;61931	4.37E-01;4.28E-01;4.20E-01;4.19E-01
D7 Tcf7 high vs low, acute stimulation	Tspan3	-0.08835	-0.72;-0.26;0.15;0.48	0.509214	ascending	4982;22246;49856;66937	6.86E-01;6.14E-01;4.35E-01;3.02E-01	12697;29778;57388;74652	4.83E-01;4.22E-01;3.79E-01;1.12E-01
D7 Tcf7 high vs low, acute stimulation	Ikzf1	-0.088328	-0.75;-0.25;0.33;0.33	0.548408	ascending	4412;22866;59947;60044	7.29E-01;6.00E-01;4.91E-01;3.75E-01	19589;19686;56768;75222	6.82E-01;3.81E-01;3.75E-01;9.90E-02
D7 Tcf7 high vs low, acute stimulation	Aldh7a1	-0.0881835	-0.34;-0.26;0.1;0.15	0.573447	ascending	18088;22500;46047;49618	8.22E-01;6.08E-01;4.87E-01;3.77E-01	30018;33587;57134;61545	4.48E-01;4.47E-01;4.38E-01;3.79E-01
D7 Tcf7 high vs low, acute stimulation	Vmn2r74	-0.0881703	-0.4;-0.32;-0.31;0.68	0.645309	ascending	14910;19237;19765;72953	1.34E+00;6.96E-01;3.96E-01;1.52E-01	6681;59869;60397;64724	6.80E-01;5.88E-01;3.75E-01;3.60E-01
D7 Tcf7 high vs low, acute stimulation	Ctse	-0.0881149	-0.38;-0.11;-0.11;0.25	0.571337	ascending	16037;31777;31889;55607	8.12E-01;6.24E-01;4.62E-01;3.87E-01	24026;47746;47857;63597	4.61E-01;4.60E-01;3.91E-01;3.86E-01
D7 Tcf7 high vs low, acute stimulation	Cxadr	-0.08811	-0.59;-0.43;0.31;0.36	0.567704	ascending	8067;13614;59347;61619	9.19E-01;5.31E-01;4.46E-01;3.75E-01	18015;20287;66020;71567	6.65E-01;4.09E-01;3.78E-01;1.86E-01
D7 Tcf7 high vs low, acute stimulation	Setd1a	-0.0880869	-1.1;-0.14;0.28;0.61	0.579104	ascending	1132;30011;57479;71220	1.26E+00;4.80E-01;3.78E-01;1.94E-01	8414;22156;49623;78502	6.16E-01;5.20E-01;4.38E-01;2.48E-02
D7 Tcf7 high vs low, acute stimulation	Skint6	-0.0880706	-0.57;-0.24;-0.19;0.65	0.56788	ascending	8758;23486;26452;72294	1.01E+00;5.86E-01;5.08E-01;1.68E-01	7340;53182;56148;70876	5.59E-01;5.30E-01;3.84E-01;2.02E-01
D7 Tcf7 high vs low, acute stimulation	Serpinb9c	-0.0880069	-0.52;-0.3;-0.23;0.69	0.595197	ascending	10332;20408;24167;73271	1.11E+00;6.62E-01;4.66E-01;1.45E-01	6363;55465;59228;69302	6.04E-01;5.72E-01;3.75E-01;2.41E-01
D7 Tcf7 high vs low, acute stimulation	Smpd1	-0.0879768	-0.24;-0.17;-0.03;0.09	0.629412	ascending	23418;28037;37076;45749	9.63E-01;6.66E-01;5.06E-01;3.83E-01	33885;42558;51597;56216	6.05E-01;4.91E-01;4.30E-01;4.17E-01
D7 Tcf7 high vs low, acute stimulation	Olfr231	-0.0879574	-0.27;-0.18;-0.06;0.15	0.604364	ascending	21868;27451;35430;49752	8.17E-01;7.09E-01;5.14E-01;3.77E-01	29883;44204;52183;57766	5.58E-01;4.37E-01;4.37E-01;4.11E-01
D7 Tcf7 high vs low, acute stimulation	Dact2	-0.0879416	-0.34;-0.2;-0.13;0.32	0.567621	ascending	18039;25773;30797;59593	8.48E-01;5.41E-01;5.04E-01;3.77E-01	20040;48838;53861;61595	4.72E-01;4.46E-01;3.97E-01;3.75E-01
D7 Tcf7 high vs low, acute stimulation	Tmem204	-0.0879294	-0.42;-0.09;0.06;0.1	0.580037	ascending	14184;33392;43461;46386	9.39E-01;5.30E-01;4.49E-01;4.03E-01	33248;36176;46241;65449	4.84E-01;4.81E-01;4.33E-01;3.41E-01
D7 Tcf7 high vs low, acute stimulation	Tmem104	-0.0878628	-0.32;-0.3;0.01;0.26	0.559312	ascending	19034;20240;40168;56341	6.66E-01;6.01E-01;5.94E-01;3.75E-01	23293;39466;59394;60600	4.74E-01;4.26E-01;3.83E-01;3.75E-01
D7 Tcf7 high vs low, acute stimulation	Aldh1l1	-0.0878479	-0.42;-0.29;-0.01;0.36	0.530232	ascending	14438;20495;38774;61951	6.59E-01;6.25E-01;4.36E-01;4.00E-01	17681;40860;59139;65196	4.27E-01;3.79E-01;3.75E-01;3.47E-01
D7 Tcf7 high vs low, acute stimulation	Stxbp6	-0.0878272	-0.28;-0.1;-0.06;0.09	0.628066	ascending	21017;32674;35369;45514	9.72E-01;7.10E-01;4.54E-01;3.76E-01	34120;44265;46960;58617	5.32E-01;4.95E-01;4.73E-01;4.37E-01
D7 Tcf7 high vs low, acute stimulation	Flnb	-0.0878196	-0.41;-0.36;-0.24;0.66	0.61832	ascending	14561;16986;23445;72644	1.14E+00;7.72E-01;3.99E-01;1.60E-01	6990;56189;62648;65073	5.87E-01;5.74E-01;3.82E-01;3.51E-01
D7 Tcf7 high vs low, acute stimulation	Cngb1	-0.0877436	-1.11;-0.33;0.42;0.67	0.635325	ascending	1089;18684;64387;72824	1.28E+00;7.13E-01;3.93E-01;1.55E-01	6810;15247;60950;78544	8.42E-01;5.82E-01;3.76E-01;2.39E-02
D7 Tcf7 high vs low, acute stimulation	NO_SITE_237	-0.0877022	-0.3;-0.18;-0.12;0.24	0.589197	ascending	20419;27441;31470;55040	8.26E-01;6.42E-01;5.14E-01;3.75E-01	24594;48164;52192;59215	5.15E-01;4.65E-01;4.11E-01;3.89E-01
D7 Tcf7 high vs low, acute stimulation	Mrps26	-0.0876284	-0.79;-0.31;-0.3;1.04	0.698781	ascending	3894;19832;20390;77746	1.30E+00;7.74E-01;6.78E-01;4.17E-02	1888;59244;59801;75740	1.05E+00;6.62E-01;3.75E-01;8.71E-02
D7 Tcf7 high vs low, acute stimulation	Olfr1180	-0.0876157	-0.46;-0.08;-0.02;0.21	0.554326	ascending	12670;33938;37533;53364	6.95E-01;6.55E-01;4.45E-01;4.22E-01	26270;42101;45696;66964	4.92E-01;4.29E-01;4.01E-01;3.01E-01
D7 Tcf7 high vs low, acute stimulation	Defb18	-0.0875834	-0.59;-0.14;0.06;0.33	0.508597	ascending	7989;29618;43439;60228	5.34E-01;5.30E-01;4.85E-01;4.85E-01	19406;36196;50016;71645	4.33E-01;4.33E-01;3.75E-01;1.84E-01
D7 Tcf7 high vs low, acute stimulation	Cdk18	-0.087396	-0.24;-0.22;0.05;0.06	0.630134	ascending	23593;24819;42899;43819	1.04E+00;5.59E-01;5.40E-01;3.84E-01	35816;36735;54815;56041	6.10E-01;5.23E-01;4.31E-01;3.91E-01
D7 Tcf7 high vs low, acute stimulation	Ube2e2	-0.0872965	-0.67;-0.13;-0.09;0.54	0.527355	ascending	5986;30377;33418;69201	7.66E-01;6.24E-01;4.76E-01;2.44E-01	10434;46216;49257;73648	4.64E-01;4.49E-01;4.42E-01;1.36E-01
D7 Tcf7 high vs low, acute stimulation	Phf20	-0.0872907	-0.47;-0.09;-0.01;0.22	0.545511	ascending	12203;32916;38540;54165	6.70E-01;6.31E-01;4.52E-01;4.29E-01	25469;41094;46719;67431	4.76E-01;4.27E-01;3.95E-01;2.89E-01
D7 Tcf7 high vs low, acute stimulation	Ropn1l	-0.0872724	-0.69;-0.14;0.1;0.38	0.505516	ascending	5572;29695;46599;62807	6.48E-01;4.84E-01;4.78E-01;4.12E-01	16827;33035;49939;74062	4.52E-01;4.34E-01;3.82E-01;1.26E-01
D7 Tcf7 high vs low, acute stimulation	Sfxn5	-0.08723	-0.29;-0.22;-0.14;0.3	0.586783	ascending	20712;24727;29771;58760	8.83E-01;5.61E-01;5.28E-01;3.75E-01	20874;49863;54907;58922	5.23E-01;4.83E-01;3.90E-01;3.75E-01
D7 Tcf7 high vs low, acute stimulation	Olfr669	-0.0872166	-0.31;-0.28;-0.19;0.44	0.593157	ascending	19811;21032;26449;65333	1.01E+00;6.45E-01;3.75E-01;3.44E-01	14300;53185;58602;59823	5.30E-01;4.97E-01;4.02E-01;3.76E-01
D7 Tcf7 high vs low, acute stimulation	Omg	-0.0872067	-0.5;-0.19;-0.07;0.4	0.521132	ascending	10945;26939;34790;63844	7.26E-01;5.22E-01;4.52E-01;3.84E-01	15790;44844;52695;68689	4.40E-01;4.07E-01;3.89E-01;2.57E-01
D7 Tcf7 high vs low, acute stimulation	Kdelr3	-0.0871791	-0.93;-0.28;-0.03;0.89	0.588928	ascending	2251;21304;37167;76471	9.84E-01;6.64E-01;6.38E-01;7.04E-02	3164;42467;58330;77383	8.52E-01;4.30E-01;3.76E-01;4.98E-02
D7 Tcf7 high vs low, acute stimulation	Tmco4	-0.0871682	-0.74;-0.07;-0.07;0.54	0.534926	ascending	4563;34282;34551;69070	7.33E-01;7.17E-01;4.43E-01;2.47E-01	10564;45083;45352;75071	4.97E-01;4.61E-01;4.41E-01;1.02E-01
D7 Tcf7 high vs low, acute stimulation	Adgre1	-0.0871637	-0.49;-0.03;-0.03;0.2	0.561644	ascending	11477;36848;37444;52709	7.17E-01;6.57E-01;4.42E-01;4.31E-01	26924;42190;42786;68157	5.42E-01;4.29E-01;4.07E-01;2.70E-01
D7 Tcf7 high vs low, acute stimulation	Vmn2r75	-0.0869774	-1.19;-0.41;0.39;0.87	0.690279	ascending	751;14758;62998;76133	1.44E+00;8.64E-01;3.83E-01;7.81E-02	3501;16635;64876;78883	8.13E-01;7.86E-01;3.97E-01;1.64E-02
D7 Tcf7 high vs low, acute stimulation	Olfr430	-0.0869696	-0.58;-0.53;-0.11;0.88	0.642963	ascending	8314;9797;31687;76305	1.16E+00;8.19E-01;5.23E-01;7.42E-02	3329;47947;69836;71321	8.32E-01;4.79E-01;4.63E-01;1.92E-01
D7 Tcf7 high vs low, acute stimulation	Ndufa4	-0.0869555	-0.32;-0.26;0.09;0.15	0.577724	ascending	19081;22401;45467;49398	8.30E-01;6.10E-01;4.96E-01;3.75E-01	30236;34167;57236;60553	4.76E-01;4.44E-01;4.41E-01;3.79E-01
D7 Tcf7 high vs low, acute stimulation	Gpr137	-0.0869406	-0.68;-0.03;0.01;0.35	0.527706	ascending	5833;37402;40090;61344	6.32E-01;5.96E-01;4.53E-01;4.29E-01	18290;39544;42232;73801	5.53E-01;4.26E-01;3.77E-01;1.32E-01
D7 Tcf7 high vs low, acute stimulation	Il3	-0.0869032	-1.28;0.23;0.33;0.37	0.737637	ascending	522;54564;60301;62120	1.59E+00;5.54E-01;4.31E-01;3.75E-01	17514;19333;25070;79112	1.07E+00;6.93E-01;3.79E-01;1.14E-02
D7 Tcf7 high vs low, acute stimulation	Eno2	-0.0868992	-0.78;0.03;0.17;0.23	0.570228	ascending	3982;41995;51134;54298	7.66E-01;6.65E-01;4.29E-01;4.21E-01	25336;28501;37636;75652	6.52E-01;4.99E-01;3.94E-01;8.91E-02
D7 Tcf7 high vs low, acute stimulation	Atp5a1	-0.0868992	-1.1;-0.13;0.06;0.83	0.591023	ascending	1106;30509;43571;75692	1.27E+00;5.28E-01;4.75E-01;8.82E-02	3942;36063;49125;78528	7.69E-01;4.44E-01;4.34E-01;2.43E-02
D7 Tcf7 high vs low, acute stimulation	Fam169a	-0.0868912	-0.56;-0.27;-0.0;0.48	0.510293	ascending	8993;22109;38894;67007	6.23E-01;6.17E-01;5.01E-01;3.00E-01	12627;40740;57525;70642	4.26E-01;4.23E-01;3.78E-01;2.08E-01
D7 Tcf7 high vs low, acute stimulation	Lacc1	-0.0868517	-0.19;-0.18;-0.08;0.09	0.655191	ascending	26812;27540;33969;46010	9.53E-01;7.49E-01;5.13E-01;4.06E-01	33623;45664;52094;52822	7.13E-01;4.87E-01;4.45E-01;4.12E-01
D7 Tcf7 high vs low, acute stimulation	Fibin	-0.0868468	-1.55;0.14;0.29;0.78	0.758246	ascending	170;49273;57846;74835	2.07E+00;4.76E-01;3.77E-01;1.08E-01	4799;21789;30361;79464	8.63E-01;6.99E-01;6.25E-01;3.69E-03
D7 Tcf7 high vs low, acute stimulation	Dnajb8	-0.0868375	-0.58;-0.18;0.04;0.37	0.50388	ascending	8296;27591;42434;62121	5.49E-01;5.23E-01;5.12E-01;4.31E-01	17513;37200;52043;71338	4.30E-01;4.12E-01;3.79E-01;1.91E-01
D7 Tcf7 high vs low, acute stimulation	Ppp1r2	-0.0868222	-0.34;-0.09;-0.06;0.14	0.594552	ascending	17988;33133;35267;49197	8.37E-01;7.13E-01;4.51E-01;3.78E-01	30437;44367;46501;61644	4.80E-01;4.45E-01;4.43E-01;4.37E-01
D7 Tcf7 high vs low, acute stimulation	Wrap53	-0.08677	-0.26;-0.23;-0.21;0.34	0.613757	ascending	22465;24433;25609;60941	1.04E+00;5.66E-01;4.65E-01;3.79E-01	18695;54027;55201;57169	5.76E-01;5.44E-01;3.89E-01;3.76E-01
D7 Tcf7 high vs low, acute stimulation	Aph1b	-0.0867584	-0.57;-0.35;0.28;0.3	0.545659	ascending	8519;17417;57289;58654	7.56E-01;5.31E-01;5.16E-01;3.79E-01	20980;22344;62217;71115	6.12E-01;3.80E-01;3.76E-01;1.97E-01
D7 Tcf7 high vs low, acute stimulation	Abra	-0.0867057	-0.47;0.0;0.0;0.12	0.585576	ascending	11973;39569;39897;47904	8.83E-01;6.00E-01;4.33E-01;4.26E-01	31730;39739;40244;67661	5.93E-01;4.60E-01;4.26E-01;2.83E-01
D7 Tcf7 high vs low, acute stimulation	Igfbp2	-0.0866977	-0.45;-0.37;0.07;0.4	0.526934	ascending	12941;16446;44474;63810	7.93E-01;5.12E-01;4.18E-01;3.85E-01	15824;35160;63187;66693	4.38E-01;3.88E-01;3.84E-01;3.08E-01
D7 Tcf7 high vs low, acute stimulation	Cdh4	-0.0866941	-0.4;-0.17;-0.06;0.29	0.543296	ascending	14975;27783;34994;58078	7.21E-01;5.48E-01;5.09E-01;3.95E-01	21555;44640;51851;64659	4.39E-01;4.14E-01;3.77E-01;3.62E-01
D7 Tcf7 high vs low, acute stimulation	Cpb2	-0.0866824	-0.83;-0.35;-0.09;0.93	0.608937	ascending	3247;17509;32945;76883	8.42E-01;7.80E-01;7.53E-01;6.11E-02	2751;46689;62126;76387	9.05E-01;4.52E-01;3.79E-01;7.23E-02
D7 Tcf7 high vs low, acute stimulation	Lpar3	-0.0866264	-0.68;-0.38;0.04;0.68	0.537292	ascending	5816;15964;42327;72911	8.12E-01;6.33E-01;5.51E-01;1.53E-01	6723;37307;63670;73818	5.86E-01;4.29E-01;3.87E-01;1.32E-01
D7 Tcf7 high vs low, acute stimulation	Thy1	-0.0865943	-0.64;-0.37;0.1;0.56	0.520931	ascending	6793;16496;46192;69944	7.91E-01;5.83E-01;4.84E-01;2.25E-01	9692;33442;63136;72841	4.82E-01;4.49E-01;3.84E-01;1.55E-01
D7 Tcf7 high vs low, acute stimulation	Tas2r120	-0.0865939	-0.92;0.11;0.19;0.27	0.603886	ascending	2368;47110;52119;56891	9.64E-01;5.84E-01;4.56E-01;4.12E-01	22743;27515;32524;77266	7.93E-01;5.13E-01;3.80E-01;5.24E-02
D7 Tcf7 high vs low, acute stimulation	1110051M20Rik	-0.0864769	-0.29;-0.23;0.05;0.13	0.589564	ascending	20611;24139;42926;48222	8.71E-01;5.72E-01;5.39E-01;3.75E-01	31414;36708;55495;59023	5.20E-01;4.56E-01;4.31E-01;3.87E-01
D7 Tcf7 high vs low, acute stimulation	Thoc5	-0.0862514	-0.82;-0.02;0.16;0.34	0.541078	ascending	3369;38185;50091;60531	8.28E-01;4.76E-01;4.33E-01;4.27E-01	19103;29544;41449;76265	5.68E-01;4.86E-01;3.75E-01;7.51E-02
D7 Tcf7 high vs low, acute stimulation	Ampd1	-0.0862376	-1.3;-0.15;0.5;0.61	0.68579	ascending	478;29381;67672;71192	1.63E+00;4.88E-01;4.33E-01;1.95E-01	8441;11962;50252;79156	1.01E+00;5.19E-01;4.31E-01;1.04E-02
D7 Tcf7 high vs low, acute stimulation	Prss50	-0.0861377	-0.8;-0.22;-0.0;0.68	0.531377	ascending	3638;24865;39183;72947	7.99E-01;6.16E-01;5.58E-01;1.52E-01	6687;40451;54769;75996	5.88E-01;4.26E-01;3.91E-01;8.12E-02
D7 Tcf7 high vs low, acute stimulation	Depdc7	-0.0861305	-0.55;-0.34;-0.14;0.69	0.565435	ascending	9180;18062;29675;73235	8.87E-01;7.34E-01;4.96E-01;1.46E-01	6399;49959;61572;70454	6.02E-01;4.84E-01;3.77E-01;2.13E-01
D7 Tcf7 high vs low, acute stimulation	Nppc	-0.0861012	-0.12;-0.12;-0.06;-0.04	0.747343	ascending	31051;31119;35095;36562	1.35E+00;7.18E-01;4.68E-01;4.51E-01	43072;44539;48515;48584	8.58E-01;6.79E-01;4.52E-01;4.38E-01
D7 Tcf7 high vs low, acute stimulation	Cdkl3	-0.0860862	-0.37;-0.25;-0.15;0.43	0.561826	ascending	16523;22710;28919;65232	9.14E-01;6.03E-01;3.84E-01;3.47E-01	14402;50715;56923;63111	4.94E-01;4.04E-01;4.01E-01;3.80E-01
D7 Tcf7 high vs low, acute stimulation	B9d2	-0.086072	-0.36;-0.21;0.05;0.17	0.558878	ascending	17113;25263;43227;51115	7.70E-01;5.51E-01;5.34E-01;3.81E-01	28519;36407;54371;62520	4.32E-01;4.22E-01;4.20E-01;3.94E-01
D7 Tcf7 high vs low, acute stimulation	Tex26	-0.0860496	-0.4;-0.19;0.05;0.19	0.547535	ascending	15265;26707;43285;52038	7.39E-01;5.33E-01;5.26E-01;3.93E-01	27596;36350;52927;64369	4.33E-01;4.13E-01;4.05E-01;3.70E-01
D7 Tcf7 high vs low, acute stimulation	Capn2	-0.0860495	-0.59;-0.27;0.16;0.36	0.507477	ascending	7966;21911;50036;61837	6.22E-01;5.35E-01;4.39E-01;4.33E-01	17797;29597;57723;71668	4.85E-01;3.78E-01;3.78E-01;1.83E-01
D7 Tcf7 high vs low, acute stimulation	Blcap	-0.0858814	-0.87;-0.03;0.04;0.51	0.535322	ascending	2829;37397;42633;68063	8.95E-01;5.45E-01;4.29E-01;2.73E-01	11571;37001;42241;76805	5.52E-01;4.40E-01;4.30E-01;6.28E-02
D7 Tcf7 high vs low, acute stimulation	Ascc2	-0.0858367	-0.77;-0.07;0.14;0.35	0.523335	ascending	4109;34817;49240;61224	7.54E-01;4.57E-01;4.43E-01;4.40E-01	18410;30394;44817;75525	5.06E-01;4.76E-01;3.77E-01;9.20E-02
D7 Tcf7 high vs low, acute stimulation	Idua	-0.0858295	-0.21;-0.2;-0.02;0.08	0.637783	ascending	25237;26328;37905;45302	9.80E-01;6.46E-01;5.32E-01;3.94E-01	34332;41729;53306;54397	6.62E-01;4.98E-01;4.28E-01;4.02E-01
D7 Tcf7 high vs low, acute stimulation	Nsd2	-0.0858218	-0.34;-0.29;0.0;0.29	0.547643	ascending	17912;20942;39536;57774	6.47E-01;6.08E-01;5.57E-01;3.78E-01	21860;40368;58692;61722	4.43E-01;4.26E-01;3.77E-01;3.76E-01
D7 Tcf7 high vs low, acute stimulation	Zfp618	-0.0858111	-0.39;-0.01;0.0;0.05	0.620711	ascending	15670;38506;39868;43123	1.07E+00;6.01E-01;4.27E-01;3.89E-01	36511;39766;41128;63964	5.74E-01;5.36E-01;4.26E-01;3.81E-01
D7 Tcf7 high vs low, acute stimulation	Lxn	-0.0857714	-0.33;-0.14;0.03;0.1	0.590969	ascending	18496;29762;41861;46231	9.45E-01;5.60E-01;4.83E-01;3.76E-01	33403;37773;49872;61138	4.84E-01;4.59E-01;4.35E-01;4.28E-01
D7 Tcf7 high vs low, acute stimulation	Rnf19a	-0.0857452	-0.47;-0.12;-0.12;0.36	0.539731	ascending	12234;30928;31538;61955	8.24E-01;4.70E-01;4.36E-01;4.29E-01	17679;48097;48706;67400	4.64E-01;4.49E-01;3.79E-01;2.90E-01
D7 Tcf7 high vs low, acute stimulation	Olfr543	-0.0856053	-0.38;-0.22;-0.01;0.27	0.541021	ascending	15933;24832;38601;56751	6.29E-01;5.88E-01;5.59E-01;3.88E-01	22883;41031;54802;63701	4.27E-01;3.91E-01;3.88E-01;3.81E-01
D7 Tcf7 high vs low, acute stimulation	C1qtnf6	-0.0855883	-0.26;-0.22;-0.04;0.18	0.593488	ascending	22152;25092;36630;51279	7.65E-01;6.77E-01;5.54E-01;3.78E-01	28355;43004;54542;57483	5.66E-01;4.32E-01;4.20E-01;3.93E-01
D7 Tcf7 high vs low, acute stimulation	Nim1k	-0.0854755	-0.74;0.0;0.05;0.35	0.533377	ascending	4580;39288;42768;61470	7.15E-01;5.42E-01;4.50E-01;4.26E-01	18164;36866;40171;75054	5.94E-01;4.31E-01;3.77E-01;1.03E-01
D7 Tcf7 high vs low, acute stimulation	Nemp1	-0.0854515	-0.33;-0.14;0.03;0.1	0.587679	ascending	18403;29663;41726;46691	9.27E-01;5.62E-01;4.84E-01;3.77E-01	32943;37908;49971;61231	4.77E-01;4.56E-01;4.34E-01;4.28E-01
D7 Tcf7 high vs low, acute stimulation	Gid4	-0.0854507	-0.61;-0.19;0.0;0.46	0.501872	ascending	7468;26851;39628;66089	6.06E-01;5.54E-01;5.23E-01;3.24E-01	13545;40251;52783;72167	4.26E-01;4.10E-01;4.06E-01;1.71E-01
D7 Tcf7 high vs low, acute stimulation	Spn	-0.0854435	-0.46;-0.23;-0.13;0.48	0.537374	ascending	12424;24452;30593;66894	8.55E-01;5.66E-01;4.26E-01;3.03E-01	12740;49041;55182;67210	4.74E-01;4.21E-01;3.89E-01;2.95E-01
D7 Tcf7 high vs low, acute stimulation	Bspry	-0.085431	-0.73;-0.28;0.31;0.36	0.53709	ascending	4816;21441;58863;61765	6.98E-01;6.34E-01;4.41E-01;3.75E-01	17869;20771;58193;74818	6.52E-01;3.78E-01;3.76E-01;1.08E-01
D7 Tcf7 high vs low, acute stimulation	Ptrhd1	-0.0854306	-1.18;0.0;0.31;0.52	0.617637	ascending	800;39796;59103;68547	1.41E+00;4.26E-01;3.75E-01;2.60E-01	11087;20531;39838;78834	6.58E-01;6.02E-01;4.50E-01;1.75E-02
D7 Tcf7 high vs low, acute stimulation	Tnfrsf8	-0.0853457	-0.23;-0.23;-0.01;0.12	0.615043	ascending	24056;24408;38689;47997	8.80E-01;6.27E-01;5.67E-01;3.86E-01	31637;40945;55226;55578	6.25E-01;4.58E-01;4.27E-01;3.88E-01
D7 Tcf7 high vs low, acute stimulation	Dtd2	-0.0853418	-0.56;-0.22;0.04;0.4	0.501096	ascending	8969;24657;42310;63641	5.62E-01;5.51E-01;5.02E-01;3.89E-01	15993;37324;54977;70665	4.29E-01;3.90E-01;3.87E-01;2.08E-01
D7 Tcf7 high vs low, acute stimulation	Atraid	-0.0853207	-0.25;-0.19;-0.03;0.13	0.609505	ascending	22858;26791;37219;48249	8.70E-01;6.63E-01;5.24E-01;3.81E-01	31385;42415;52843;56776	5.88E-01;4.55E-01;4.30E-01;4.05E-01
D7 Tcf7 high vs low, acute stimulation	Adat2	-0.0852954	-0.67;-0.18;0.16;0.35	0.506899	ascending	6058;27107;50482;61098	6.20E-01;5.19E-01;4.60E-01;4.28E-01	18534;29151;52527;73576	4.91E-01;4.08E-01;3.76E-01;1.37E-01
D7 Tcf7 high vs low, acute stimulation	Ormdl3	-0.0852595	-0.36;-0.21;-0.15;0.38	0.562373	ascending	17050;25250;29184;62766	9.04E-01;5.51E-01;4.13E-01;3.81E-01	16869;50451;54384;62584	4.90E-01;4.19E-01;3.94E-01;3.82E-01
D7 Tcf7 high vs low, acute stimulation	Usp9x	-0.085244	-0.36;-0.31;-0.22;0.55	0.593611	ascending	16780;19610;24994;69519	1.07E+00;6.85E-01;3.83E-01;2.36E-01	10115;54640;60024;62854	5.56E-01;4.71E-01;4.11E-01;3.75E-01
D7 Tcf7 high vs low, acute stimulation	Sox11	-0.085131	-0.97;0.06;0.23;0.34	0.586596	ascending	1929;43719;54646;60600	1.05E+00;4.74E-01;4.34E-01;3.92E-01	19034;24988;35915;77705	6.96E-01;5.56E-01;3.75E-01;4.26E-02
D7 Tcf7 high vs low, acute stimulation	Pask	-0.0850957	-0.61;-0.2;-0.16;0.63	0.54892	ascending	7492;26265;28490;71788	9.29E-01;5.53E-01;5.33E-01;1.80E-01	7846;51145;53369;72142	5.40E-01;4.99E-01;4.01E-01;1.72E-01
D7 Tcf7 high vs low, acute stimulation	Cavin3	-0.0850317	-0.67;-0.38;0.31;0.41	0.548232	ascending	5978;15912;58938;64012	8.14E-01;6.24E-01;3.79E-01;3.75E-01	15622;20696;63723;73654	6.54E-01;3.90E-01;3.88E-01;1.36E-01
D7 Tcf7 high vs low, acute stimulation	Nkx2-6	-0.0850166	-0.85;-0.15;0.03;0.63	0.525178	ascending	2990;29520;41704;71852	8.73E-01;5.63E-01;4.86E-01;1.79E-01	7782;37930;50114;76644	5.42E-01;4.32E-01;4.28E-01;6.65E-02
D7 Tcf7 high vs low, acute stimulation	Hmx3	-0.0850019	-0.37;-0.23;-0.1;0.36	0.545666	ascending	16278;24160;32762;61810	7.85E-01;5.72E-01;4.40E-01;3.85E-01	17824;46872;55475;63356	4.54E-01;3.97E-01;3.87E-01;3.78E-01
D7 Tcf7 high vs low, acute stimulation	Cdc42se1	-0.0849715	-0.37;-0.27;-0.01;0.3	0.540138	ascending	16672;22039;38752;58611	6.26E-01;6.19E-01;5.32E-01;3.83E-01	21023;40881;57595;62963	4.27E-01;4.08E-01;3.78E-01;3.76E-01
D7 Tcf7 high vs low, acute stimulation	St6galnac1	-0.0849702	-0.51;-0.23;-0.08;0.48	0.52078	ascending	10532;24383;33761;67046	7.56E-01;5.67E-01;4.61E-01;2.99E-01	12590;45872;55251;69102	4.46E-01;4.23E-01;3.88E-01;2.46E-01
D7 Tcf7 high vs low, acute stimulation	Kifc3	-0.0848649	-0.64;-0.43;0.08;0.65	0.542058	ascending	6739;13738;45036;72320	9.13E-01;5.86E-01;5.03E-01;1.67E-01	7314;34601;65896;72894	5.60E-01;4.41E-01;4.08E-01;1.54E-01
D7 Tcf7 high vs low, acute stimulation	Aspn	-0.0848197	-0.47;-0.07;0.0;0.2	0.548457	ascending	12205;34555;39717;52641	7.19E-01;6.04E-01;4.41E-01;4.29E-01	26993;39920;45079;67429	5.02E-01;4.26E-01;4.07E-01;2.89E-01
D7 Tcf7 high vs low, acute stimulation	Cyp3a57	-0.0847878	-0.42;-0.21;0.12;0.17	0.546434	ascending	14246;25328;47589;51114	7.70E-01;5.49E-01;4.64E-01;4.02E-01	28520;32045;54306;65388	4.60E-01;4.22E-01;3.94E-01;3.42E-01
D7 Tcf7 high vs low, acute stimulation	Otud1	-0.0847586	-0.64;-0.52;0.16;0.66	0.573076	ascending	6788;10366;50219;72466	1.11E+00;5.83E-01;4.31E-01;1.64E-01	7168;29415;69268;72846	5.67E-01;4.87E-01;4.65E-01;1.55E-01
D7 Tcf7 high vs low, acute stimulation	Mrpl23	-0.0847329	-0.49;-0.43;0.1;0.48	0.534263	ascending	11346;13749;46357;67055	9.12E-01;4.82E-01;4.44E-01;2.99E-01	12579;33277;65885;68288	4.50E-01;4.23E-01;4.08E-01;2.67E-01
D7 Tcf7 high vs low, acute stimulation	Olfr1104	-0.0847171	-0.56;-0.17;-0.02;0.4	0.508459	ascending	9021;28243;38061;63667	6.42E-01;5.03E-01;5.00E-01;3.89E-01	15967;41573;51391;70613	4.28E-01;4.19E-01;3.87E-01;2.09E-01
D7 Tcf7 high vs low, acute stimulation	Prlr	-0.0846229	-0.25;-0.25;-0.21;0.38	0.614614	ascending	22794;23074;25111;62647	1.07E+00;5.95E-01;4.17E-01;3.81E-01	16986;54523;56560;56840	5.86E-01;5.53E-01;3.82E-01;3.82E-01
D7 Tcf7 high vs low, acute stimulation	Tmem184c	-0.0845711	-0.51;-0.37;-0.33;0.86	0.679458	ascending	10771;16619;18788;76088	1.40E+00;7.86E-01;4.56E-01;7.91E-02	3546;60845;63015;68863	8.09E-01;7.10E-01;3.83E-01;2.52E-01
D7 Tcf7 high vs low, acute stimulation	Prkag3	-0.0845579	-0.78;-0.15;-0.09;0.68	0.543964	ascending	3970;29351;33246;73039	7.71E-01;7.67E-01;4.88E-01;1.50E-01	6595;46388;50283;75664	5.92E-01;4.50E-01;4.30E-01;8.88E-02
D7 Tcf7 high vs low, acute stimulation	Lactb	-0.0845497	-0.8;-0.05;0.1;0.41	0.521077	ascending	3700;35626;46698;64020	7.93E-01;4.77E-01;4.36E-01;3.79E-01	15614;32936;44008;75934	5.20E-01;4.52E-01;3.90E-01;8.26E-02
D7 Tcf7 high vs low, acute stimulation	Ttc4	-0.0845445	-0.98;0.12;0.16;0.35	0.598495	ascending	1879;47625;50463;61485	1.06E+00;4.60E-01;4.49E-01;4.28E-01	18149;29171;32009;77755	8.09E-01;4.90E-01;3.77E-01;4.15E-02
D7 Tcf7 high vs low, acute stimulation	Impact	-0.0845334	-0.68;-0.08;0.18;0.23	0.534961	ascending	5838;33944;51885;54812	6.49E-01;6.32E-01;4.45E-01;4.14E-01	24824;27749;45690;73796	5.10E-01;4.92E-01;3.91E-01;1.32E-01
D7 Tcf7 high vs low, acute stimulation	Apol10b	-0.0844805	-0.61;-0.18;-0.16;0.61	0.546112	ascending	7623;27471;28505;71227	9.29E-01;5.48E-01;5.14E-01;1.94E-01	8407;51129;52163;72011	5.20E-01;4.99E-01;4.11E-01;1.75E-01
D7 Tcf7 high vs low, acute stimulation	Gpr150	-0.0844476	-0.76;-0.16;0.05;0.53	0.506057	ascending	4359;28466;42966;68840	7.33E-01;5.39E-01;5.00E-01;2.53E-01	10794;36668;51167;75275	4.56E-01;4.31E-01;4.21E-01;9.78E-02
D7 Tcf7 high vs low, acute stimulation	Acot12	-0.0844334	-0.37;-0.27;-0.08;0.38	0.543291	ascending	16601;21829;34017;62627	7.48E-01;6.24E-01;4.17E-01;3.83E-01	17004;45617;57805;63033	4.45E-01;4.06E-01;3.81E-01;3.77E-01
D7 Tcf7 high vs low, acute stimulation	Ndufs4	-0.0843309	-0.75;-0.09;0.24;0.26	0.540247	ascending	4430;33401;54955;56538	7.27E-01;5.95E-01;4.49E-01;3.90E-01	23096;24679;46233;75204	5.62E-01;4.84E-01;3.82E-01;9.94E-02
D7 Tcf7 high vs low, acute stimulation	Olfr550	-0.084297	-0.36;-0.31;-0.17;0.51	0.573971	ascending	16883;19838;27671;67958	9.61E-01;6.78E-01;3.82E-01;2.75E-01	11675;51963;59796;62752	5.11E-01;4.38E-01;4.14E-01;3.75E-01
D7 Tcf7 high vs low, acute stimulation	NO_SITE_68	-0.0842389	-0.46;0.01;0.04;0.07	0.603074	ascending	12416;40665;42295;44556	1.01E+00;5.51E-01;4.26E-01;4.26E-01	35078;37339;38969;67218	6.21E-01;5.11E-01;4.29E-01;2.94E-01
D7 Tcf7 high vs low, acute stimulation	Runx1t1	-0.0842375	-0.34;-0.21;0.02;0.18	0.561744	ascending	18288;25664;41300;51534	7.56E-01;5.71E-01;5.43E-01;3.77E-01	28100;38332;53970;61346	4.53E-01;4.27E-01;4.17E-01;3.97E-01
D7 Tcf7 high vs low, acute stimulation	Herc3	-0.0841863	-0.75;0.09;0.13;0.19	0.586245	ascending	4527;45522;48121;52471	7.25E-01;7.19E-01;4.57E-01;4.44E-01	27163;31513;34113;75107	7.45E-01;4.65E-01;4.09E-01;1.02E-01
D7 Tcf7 high vs low, acute stimulation	Olfr45	-0.084124	-0.58;-0.46;0.1;0.61	0.543035	ascending	8206;12723;46053;71258	9.66E-01;5.27E-01;4.86E-01;1.93E-01	8376;33581;66910;71428	5.21E-01;4.48E-01;4.21E-01;1.89E-01
D7 Tcf7 high vs low, acute stimulation	Synpo2	-0.0840804	-1.23;-0.07;0.17;0.8	0.61661	ascending	648;34205;50707;75215	1.50E+00;4.43E-01;4.26E-01;9.92E-02	4419;28927;45429;78986	7.28E-01;4.96E-01;4.93E-01;1.42E-02
D7 Tcf7 high vs low, acute stimulation	Mki67	-0.084069	-0.36;-0.12;-0.02;0.15	0.575858	ascending	17206;31518;38140;49722	8.18E-01;6.40E-01;4.65E-01;3.81E-01	29912;41494;48116;62428	4.57E-01;4.37E-01;4.28E-01;4.23E-01
D7 Tcf7 high vs low, acute stimulation	Lrwd1	-0.0840233	-0.23;-0.09;-0.03;0.02	0.665387	ascending	24128;33034;37196;40838	1.16E+00;6.63E-01;4.52E-01;3.87E-01	38796;42439;46600;55504	6.27E-01;5.80E-01;4.78E-01;4.30E-01
D7 Tcf7 high vs low, acute stimulation	Cpne6	-0.0840209	-0.41;-0.24;-0.0;0.32	0.526317	ascending	14484;23761;38942;59582	6.22E-01;5.80E-01;5.04E-01;4.00E-01	20052;40692;55873;65150	4.26E-01;3.85E-01;3.75E-01;3.49E-01
D7 Tcf7 high vs low, acute stimulation	Sgca	-0.0839669	-0.95;-0.06;0.06;0.6	0.540756	ascending	2123;35415;43833;71133	1.01E+00;5.23E-01;4.37E-01;1.96E-01	8501;35801;44219;77511	5.17E-01;5.16E-01;4.35E-01;4.69E-02
D7 Tcf7 high vs low, acute stimulation	Tm6sf1	-0.0839344	-0.81;-0.3;-0.17;0.95	0.624444	ascending	3487;20286;27656;77076	9.61E-01;8.15E-01;6.65E-01;5.67E-02	2558;51978;59348;76148	9.34E-01;5.11E-01;3.75E-01;7.77E-02
D7 Tcf7 high vs low, acute stimulation	Trhde	-0.0839325	-0.44;-0.18;-0.14;0.42	0.540419	ascending	13535;27155;30247;64499	8.67E-01;5.19E-01;4.10E-01;3.66E-01	15135;49387;52479;66099	4.78E-01;4.09E-01;3.94E-01;3.24E-01
D7 Tcf7 high vs low, acute stimulation	Prrt4	-0.0839317	-0.54;-0.12;0.06;0.26	0.519413	ascending	9493;31421;43803;56323	6.02E-01;5.24E-01;4.87E-01;4.65E-01	23311;35831;48215;70141	4.56E-01;4.35E-01;3.83E-01;2.20E-01
D7 Tcf7 high vs low, acute stimulation	Tubgcp5	-0.0838543	-1.57;-0.56;0.8;1.0	1.03175	ascending	154;8817;75236;77472	2.11E+00;1.24E+00;7.30E-01;4.78E-02	2162;4398;70817;79480	1.79E+00;1.00E+00;5.07E-01;3.34E-03
D7 Tcf7 high vs low, acute stimulation	Bpifb1	-0.083853	-0.9;0.0;0.2;0.36	0.551075	ascending	2552;39283;52571;61961	9.35E-01;4.36E-01;4.26E-01;4.08E-01	17673;27063;40140;77082	5.95E-01;5.20E-01;3.79E-01;5.66E-02
D7 Tcf7 high vs low, acute stimulation	Chrm4	-0.0837869	-0.35;-0.14;-0.13;0.29	0.568831	ascending	17413;30167;30416;57814	8.61E-01;5.56E-01;4.79E-01;3.80E-01	21820;49218;49465;62221	4.76E-01;4.40E-01;4.29E-01;3.77E-01
D7 Tcf7 high vs low, acute stimulation	Nell2	-0.0837835	-1.08;-0.63;0.06;1.32	0.799188	ascending	1221;6880;43919;78929	1.43E+00;1.23E+00;5.22E-01;1.54E-02	705;35715;72754;78413	1.46E+00;5.79E-01;4.35E-01;2.68E-02
D7 Tcf7 high vs low, acute stimulation	Olfr248	-0.0837525	-0.25;-0.13;0.0;0.04	0.637295	ascending	23274;30297;39742;42622	1.09E+00;6.04E-01;4.77E-01;3.83E-01	37009;39892;49337;56360	6.01E-01;5.45E-01;4.41E-01;4.26E-01
D7 Tcf7 high vs low, acute stimulation	Olfr1198	-0.0837385	-0.79;-0.4;-0.2;1.06	0.674842	ascending	3808;14916;26142;77897	1.02E+00;8.57E-01;7.82E-01;3.83E-02	1737;53493;64718;75826	1.09E+00;5.35E-01;3.96E-01;8.51E-02
D7 Tcf7 high vs low, acute stimulation	Rbm22	-0.083697	-0.87;-0.28;0.38;0.43	0.566408	ascending	2811;21218;62788;65226	8.97E-01;6.40E-01;3.82E-01;3.47E-01	14408;16846;58416;76822	7.77E-01;4.00E-01;3.76E-01;6.24E-02
D7 Tcf7 high vs low, acute stimulation	Pon2	-0.0836908	-0.66;-0.25;0.19;0.38	0.506997	ascending	6259;22838;52401;62916	6.09E-01;6.00E-01;4.09E-01;4.09E-01	16718;27233;56796;73375	5.17E-01;3.83E-01;3.81E-01;1.42E-01
D7 Tcf7 high vs low, acute stimulation	Fam43a	-0.0836365	-0.45;-0.3;0.09;0.34	0.516303	ascending	12735;19946;45329;60702	6.75E-01;4.98E-01;4.72E-01;4.21E-01	18930;34306;59688;66898	4.43E-01;3.76E-01;3.75E-01;3.03E-01
D7 Tcf7 high vs low, acute stimulation	Hikeshi	-0.0835585	-0.37;-0.36;-0.06;0.45	0.548884	ascending	16628;17104;35312;65765	7.68E-01;7.12E-01;3.83E-01;3.32E-01	13869;44322;62529;63006	4.37E-01;4.07E-01;4.06E-01;3.81E-01
D7 Tcf7 high vs low, acute stimulation	Loxhd1	-0.0835419	-0.38;-0.22;-0.0;0.27	0.538396	ascending	16134;24572;39046;56882	6.19E-01;5.84E-01;5.64E-01;3.86E-01	22749;40585;55062;63501	4.26E-01;3.93E-01;3.89E-01;3.80E-01
D7 Tcf7 high vs low, acute stimulation	Asxl3	-0.0835214	-0.73;-0.24;-0.06;0.7	0.535115	ascending	4807;23517;35203;73382	7.15E-01;6.98E-01;5.85E-01;1.42E-01	6252;44431;56117;74827	6.10E-01;4.38E-01;3.84E-01;1.08E-01
D7 Tcf7 high vs low, acute stimulation	Adam17	-0.0835172	-0.41;-0.27;-0.13;0.48	0.545669	ascending	14529;21925;30369;67039	8.63E-01;6.22E-01;3.99E-01;2.99E-01	12595;49265;57709;65106	4.76E-01;4.23E-01;3.78E-01;3.50E-01
D7 Tcf7 high vs low, acute stimulation	Oscar	-0.083508	-0.77;0.08;0.09;0.26	0.569621	ascending	4210;44898;45897;56250	7.46E-01;6.04E-01;4.89E-01;4.40E-01	23384;33737;34736;75424	7.28E-01;4.46E-01;3.83E-01;9.43E-02
D7 Tcf7 high vs low, acute stimulation	Hal	-0.0835025	-0.69;-0.15;0.04;0.47	0.499735	ascending	5527;28991;42406;66739	6.50E-01;5.49E-01;4.93E-01;3.07E-01	12895;37228;50642;74107	4.30E-01;4.27E-01;4.19E-01;1.25E-01
D7 Tcf7 high vs low, acute stimulation	Hes6	-0.0834853	-0.74;-0.23;0.28;0.35	0.527884	ascending	4677;24044;57614;61408	7.08E-01;5.74E-01;4.51E-01;3.78E-01	18226;22021;55590;74957	6.20E-01;3.86E-01;3.77E-01;1.05E-01
D7 Tcf7 high vs low, acute stimulation	Fancl	-0.0833914	-0.52;-0.34;-0.05;0.58	0.52965	ascending	10323;18147;35528;70350	7.31E-01;7.06E-01;4.66E-01;2.15E-01	9284;44106;61489;69311	4.93E-01;4.36E-01;3.77E-01;2.41E-01
D7 Tcf7 high vs low, acute stimulation	Ifi203	-0.0833821	-0.67;-0.27;0.21;0.4	0.510354	ascending	5926;21802;53565;63622	6.27E-01;6.25E-01;4.00E-01;3.90E-01	16013;26069;57832;73708	5.36E-01;3.87E-01;3.77E-01;1.34E-01
D7 Tcf7 high vs low, acute stimulation	Atg12	-0.0833812	-0.65;-0.13;0.04;0.4	0.500498	ascending	6537;30546;42385;63884	5.95E-01;5.50E-01;4.74E-01;3.83E-01	15750;37249;49088;73097	4.44E-01;4.30E-01;3.89E-01;1.49E-01
D7 Tcf7 high vs low, acute stimulation	Il1r1	-0.0833266	-0.84;-0.73;0.16;1.07	0.755073	ascending	3158;4881;50387;77970	1.70E+00;8.52E-01;4.29E-01;3.67E-02	1664;29247;74753;76476	1.11E+00;6.93E-01;4.89E-01;7.03E-02
D7 Tcf7 high vs low, acute stimulation	Bcorl1	-0.0833076	-0.36;-0.1;-0.03;0.16	0.574021	ascending	16772;32473;37155;50437	7.93E-01;6.64E-01;4.56E-01;3.83E-01	29197;42479;47161;62862	4.70E-01;4.30E-01;4.29E-01;4.11E-01
D7 Tcf7 high vs low, acute stimulation	Plekho2	-0.0833049	-0.55;-0.12;-0.04;0.38	0.515035	ascending	9186;31132;36646;62554	6.77E-01;4.96E-01;4.68E-01;4.19E-01	17081;42988;48502;70447	4.52E-01;4.31E-01;3.81E-01;2.13E-01
D7 Tcf7 high vs low, acute stimulation	Fzd1	-0.0832969	-0.61;-0.07;-0.05;0.4	0.521088	ascending	7436;34384;35599;63897	7.04E-01;5.55E-01;4.42E-01;3.82E-01	15737;44036;45250;72200	4.99E-01;4.36E-01;3.89E-01;1.70E-01
D7 Tcf7 high vs low, acute stimulation	4930571K23Rik	-0.0832889	-0.79;-0.19;0.29;0.36	0.531397	ascending	3850;26902;57791;61548	7.78E-01;5.23E-01;4.48E-01;3.77E-01	18086;21843;52731;75784	6.24E-01;4.06E-01;3.77E-01;8.61E-02
D7 Tcf7 high vs low, acute stimulation	Ctsz	-0.0832789	-0.74;-0.31;0.04;0.67	0.52301	ascending	4681;19715;42485;72825	7.08E-01;6.82E-01;5.48E-01;1.55E-01	6809;37147;59915;74954	5.82E-01;4.30E-01;3.75E-01;1.05E-01
D7 Tcf7 high vs low, acute stimulation	Arl5b	-0.083277	-0.27;-0.12;-0.04;0.11	0.613196	ascending	21592;31000;36443;46777	9.24E-01;6.82E-01;4.70E-01;3.77E-01	32858;43192;48634;58042	5.49E-01;4.76E-01;4.50E-01;4.32E-01
D7 Tcf7 high vs low, acute stimulation	Nubp2	-0.0832564	-0.76;-0.14;0.19;0.37	0.513059	ascending	4368;29997;52392;62163	7.32E-01;4.80E-01;4.30E-01;4.09E-01	17471;27242;49637;75266	5.17E-01;4.38E-01;3.79E-01;9.80E-02
D7 Tcf7 high vs low, acute stimulation	Sirt6	-0.083237	-0.57;-0.06;0.06;0.23	0.531034	ascending	8696;35304;43583;54804	6.49E-01;5.27E-01;5.10E-01;4.37E-01	24831;36051;44330;70938	5.14E-01;4.34E-01;3.91E-01;2.01E-01
D7 Tcf7 high vs low, acute stimulation	Mansc4	-0.0831954	-0.55;-0.22;-0.08;0.52	0.518114	ascending	9140;24892;33859;68351	7.53E-01;5.57E-01;4.97E-01;2.65E-01	11283;45775;54739;70494	4.46E-01;4.46E-01;3.91E-01;2.12E-01
D7 Tcf7 high vs low, acute stimulation	Zfp318	-0.0831562	-0.54;-0.2;0.09;0.32	0.504537	ascending	9421;25857;45842;59731	5.40E-01;5.00E-01;4.90E-01;4.89E-01	19905;33792;53777;70213	4.46E-01;3.98E-01;3.75E-01;2.19E-01
D7 Tcf7 high vs low, acute stimulation	Alkbh4	-0.0831561	-0.6;-0.42;0.11;0.57	0.528334	ascending	7724;14400;47176;70208	8.81E-01;5.44E-01;4.70E-01;2.19E-01	9426;32458;65234;71910	4.89E-01;4.56E-01;4.01E-01;1.77E-01
D7 Tcf7 high vs low, acute stimulation	Lmntd2	-0.0831419	-0.97;-0.68;0.5;0.82	0.784887	ascending	1918;5781;67735;75539	1.57E+00;1.05E+00;4.34E-01;9.17E-02	4093;11899;73853;77716	1.01E+00;7.56E-01;6.35E-01;4.23E-02
D7 Tcf7 high vs low, acute stimulation	Vmn2r63	-0.0830728	-0.75;-0.32;-0.06;0.8	0.560738	ascending	4436;19048;35184;75220	7.27E-01;7.15E-01;7.02E-01;9.90E-02	4414;44450;60586;75198	7.28E-01;4.38E-01;3.75E-01;9.95E-02
D7 Tcf7 high vs low, acute stimulation	Adamts18	-0.0830448	-0.28;-0.24;0.03;0.16	0.579357	ascending	21042;23612;41731;50356	7.96E-01;5.83E-01;5.62E-01;3.76E-01	29278;37904;56022;58591	5.33E-01;4.30E-01;4.28E-01;3.84E-01
D7 Tcf7 high vs low, acute stimulation	Olfr936	-0.0830367	-1.03;-0.47;0.48;0.69	0.676603	ascending	1539;12111;66929;73184	1.14E+00;1.00E+00;4.22E-01;1.47E-01	6452;12704;67523;78095	9.67E-01;5.99E-01;4.31E-01;3.39E-02
D7 Tcf7 high vs low, acute stimulation	Ceacam15	-0.0830044	-0.75;-0.16;0.07;0.5	0.502012	ascending	4517;28731;44443;67807	7.20E-01;5.12E-01;4.96E-01;2.79E-01	11827;35191;50903;75118	4.38E-01;4.36E-01;4.24E-01;1.01E-01
D7 Tcf7 high vs low, acute stimulation	Zfp296	-0.0829917	-0.32;-0.19;0.05;0.13	0.577932	ascending	19170;26612;43162;48142	8.74E-01;5.35E-01;5.27E-01;3.75E-01	31491;36472;53022;60462	4.78E-01;4.57E-01;4.32E-01;4.04E-01
D7 Tcf7 high vs low, acute stimulation	Gm5916	-0.0829822	-0.57;-0.27;-0.01;0.52	0.508353	ascending	8748;21863;38345;68330	6.35E-01;6.23E-01;5.09E-01;2.66E-01	11304;41290;57772;70886	4.45E-01;4.27E-01;3.77E-01;2.02E-01
D7 Tcf7 high vs low, acute stimulation	Poglut1	-0.0829482	-0.83;-0.45;0.42;0.53	0.611912	ascending	3249;12846;64581;68864	9.59E-01;8.42E-01;3.94E-01;2.52E-01	10770;15053;66789;76385	8.51E-01;4.56E-01;4.19E-01;7.23E-02
D7 Tcf7 high vs low, acute stimulation	1700125H20Rik	-0.0829074	-0.58;-0.33;-0.03;0.61	0.523791	ascending	8342;18704;37004;71273	7.13E-01;6.68E-01;5.22E-01;1.93E-01	8361;42631;60930;71292	5.21E-01;4.30E-01;3.76E-01;1.92E-01
D7 Tcf7 high vs low, acute stimulation	Nt5m	-0.0828872	-0.66;-0.34;0.21;0.45	0.516556	ascending	6240;18137;53551;66045	7.31E-01;6.10E-01;4.00E-01;3.25E-01	13589;26083;61497;73395	5.36E-01;4.10E-01;3.77E-01;1.42E-01
D7 Tcf7 high vs low, acute stimulation	Nell1	-0.0828187	-0.38;-0.08;-0.03;0.15	0.576784	ascending	16250;33873;37178;49884	8.13E-01;6.64E-01;4.46E-01;3.86E-01	29750;42456;45766;63384	4.91E-01;4.35E-01;4.30E-01;3.96E-01
D7 Tcf7 high vs low, acute stimulation	P4hb	-0.0826727	-0.95;-0.73;0.5;0.85	0.811115	ascending	2043;4863;67764;75964	1.71E+00;1.02E+00;4.35E-01;8.19E-02	3670;11870;74771;77591	1.02E+00;7.96E-01;6.94E-01;4.51E-02
D7 Tcf7 high vs low, acute stimulation	Asb2	-0.0825136	-0.73;-0.45;0.1;0.75	0.563312	ascending	4862;12917;46063;74437	9.55E-01;6.94E-01;4.86E-01;1.17E-01	5197;33571;66717;74772	6.71E-01;4.48E-01;4.18E-01;1.09E-01
D7 Tcf7 high vs low, acute stimulation	Tet1	-0.0825082	-0.52;-0.39;0.27;0.31	0.549473	ascending	10266;15429;57008;59165	8.34E-01;5.16E-01;4.67E-01;3.80E-01	20469;22625;64202;69368	6.05E-01;3.91E-01;3.75E-01;2.40E-01
D7 Tcf7 high vs low, acute stimulation	Keg1	-0.0824695	-0.29;-0.21;-0.09;0.27	0.571849	ascending	20450;25309;33015;56863	7.78E-01;5.85E-01;5.50E-01;3.75E-01	22771;46619;54325;59184	5.16E-01;4.52E-01;3.94E-01;3.80E-01
D7 Tcf7 high vs low, acute stimulation	Zfp13	-0.0824623	-0.33;-0.07;0.02;0.05	0.616671	ascending	18750;34548;40891;43005	1.07E+00;5.79E-01;4.41E-01;3.76E-01	36629;38742;45086;60884	5.38E-01;5.02E-01;4.66E-01;4.27E-01
D7 Tcf7 high vs low, acute stimulation	Ykt6	-0.0824319	-0.85;0.04;0.14;0.35	0.552637	ascending	3004;42408;48844;61037	8.71E-01;4.62E-01;4.47E-01;4.30E-01	18597;30788;37226;76630	6.62E-01;4.72E-01;3.76E-01;6.68E-02
D7 Tcf7 high vs low, acute stimulation	Npsr1	-0.0824061	-0.61;-0.11;0.06;0.34	0.505608	ascending	7437;31898;43392;60576	5.55E-01;5.31E-01;4.75E-01;4.61E-01	19058;36242;47736;72198	4.62E-01;4.33E-01;3.75E-01;1.70E-01
D7 Tcf7 high vs low, acute stimulation	Idh3b	-0.0823437	-0.38;-0.35;0.1;0.3	0.539088	ascending	16132;17507;46301;58554	7.53E-01;5.34E-01;4.83E-01;3.86E-01	21080;33335;62127;63502	4.49E-01;3.93E-01;3.79E-01;3.76E-01
D7 Tcf7 high vs low, acute stimulation	Fgd1	-0.0823418	-0.47;-0.43;-0.07;0.63	0.558317	ascending	12252;14012;34805;71803	8.99E-01;7.26E-01;4.28E-01;1.80E-01	7832;44829;65622;67380	5.40E-01;4.40E-01;4.05E-01;2.90E-01
D7 Tcf7 high vs low, acute stimulation	Ly6h	-0.0823381	-0.35;-0.18;0.07;0.14	0.564428	ascending	17349;27000;44173;49109	8.40E-01;5.21E-01;5.17E-01;3.80E-01	30526;35461;52634;62285	4.44E-01;4.36E-01;4.27E-01;4.07E-01
D7 Tcf7 high vs low, acute stimulation	Pcyox1l	-0.0823183	-0.37;-0.3;0.01;0.33	0.531351	ascending	16427;20420;40278;60146	6.61E-01;5.92E-01;4.88E-01;3.84E-01	19488;39356;59213;63207	4.26E-01;4.01E-01;3.75E-01;3.75E-01
D7 Tcf7 high vs low, acute stimulation	Fbxl16	-0.0822743	-0.54;-0.15;-0.04;0.4	0.511132	ascending	9571;29206;36229;63911	6.88E-01;4.90E-01;4.85E-01;3.82E-01	15723;43405;50428;70062	4.33E-01;4.29E-01;3.89E-01;2.22E-01
D7 Tcf7 high vs low, acute stimulation	Zfp455	-0.0822321	-0.45;-0.13;-0.11;0.35	0.536534	ascending	13053;30646;32081;61465	8.06E-01;4.73E-01;4.50E-01;4.17E-01	18170;47553;48988;66579	4.59E-01;4.46E-01;3.77E-01;3.11E-01
D7 Tcf7 high vs low, acute stimulation	Smg8	-0.0822157	-1.3;-0.03;0.24;0.77	0.639887	ascending	477;36931;54974;74711	1.63E+00;4.31E-01;3.90E-01;1.11E-01	4923;24660;42703;79157	6.90E-01;5.62E-01;5.44E-01;1.04E-02
D7 Tcf7 high vs low, acute stimulation	Zfp287	-0.0822031	-0.17;-0.13;-0.12;0.09	0.668797	ascending	27691;30541;31353;45887	9.58E-01;8.30E-01;4.74E-01;4.13E-01	33747;48281;49092;51941	7.42E-01;4.89E-01;4.66E-01;4.44E-01
D7 Tcf7 high vs low, acute stimulation	Olfr1090	-0.0821727	-0.37;-0.27;-0.07;0.39	0.537942	ascending	16365;21631;34527;63104	7.34E-01;6.29E-01;4.04E-01;3.85E-01	16530;45107;58003;63269	4.41E-01;4.00E-01;3.84E-01;3.77E-01
D7 Tcf7 high vs low, acute stimulation	Thbd	-0.0821461	-0.97;-0.04;0.32;0.35	0.574353	ascending	1960;36587;59817;61401	1.04E+00;4.52E-01;4.32E-01;3.75E-01	18233;19817;43047;77674	6.79E-01;5.37E-01;3.77E-01;4.33E-02
D7 Tcf7 high vs low, acute stimulation	Ankrd33b	-0.0821361	-1.03;-0.07;0.0;0.77	0.575831	ascending	1507;34426;39616;74788	1.15E+00;6.06E-01;4.42E-01;1.09E-01	4846;40292;45208;78127	6.95E-01;5.00E-01;4.26E-01;3.32E-02
D7 Tcf7 high vs low, acute stimulation	Eomes	-0.082089	-0.95;-0.05;0.23;0.45	0.543628	ascending	2084;35601;54318;65856	1.01E+00;4.36E-01;3.94E-01;3.30E-01	13778;25316;44034;77550	5.50E-01;5.20E-01;4.07E-01;4.60E-02
D7 Tcf7 high vs low, acute stimulation	Sec31b	-0.0820718	-0.93;-0.14;0.23;0.51	0.53222	ascending	2268;29976;54761;67936	9.81E-01;4.81E-01;3.91E-01;2.76E-01	11698;24874;49663;77367	5.58E-01;4.38E-01;4.38E-01;5.02E-02
D7 Tcf7 high vs low, acute stimulation	Pik3cb	-0.0819749	-0.47;-0.43;-0.03;0.6	0.55185	ascending	12302;13651;37069;71119	9.17E-01;6.66E-01;4.28E-01;1.96E-01	8514;42565;65983;67332	5.16E-01;4.30E-01;4.09E-01;2.91E-01
D7 Tcf7 high vs low, acute stimulation	Muc5b	-0.0819548	-0.47;-0.18;0.06;0.27	0.516575	ascending	12195;27057;43437;56808	5.87E-01;5.30E-01;5.20E-01;4.29E-01	22826;36192;52577;67439	4.33E-01;4.08E-01;3.81E-01;2.89E-01
D7 Tcf7 high vs low, acute stimulation	Gtpbp2	-0.0819322	-0.46;-0.19;-0.15;0.47	0.540984	ascending	12603;26703;29039;66774	9.09E-01;5.26E-01;4.23E-01;3.06E-01	12860;50595;52931;67031	4.92E-01;4.19E-01;4.05E-01;2.99E-01
D7 Tcf7 high vs low, acute stimulation	Cd69	-0.0818891	-0.34;-0.17;-0.11;0.29	0.562043	ascending	18159;28070;31814;57985	8.15E-01;5.51E-01;5.05E-01;3.77E-01	21649;47819;51564;61475	4.62E-01;4.50E-01;4.17E-01;3.77E-01
D7 Tcf7 high vs low, acute stimulation	Efhc1	-0.0818395	-0.51;-0.44;0.07;0.56	0.534828	ascending	10495;13365;44395;69671	9.32E-01;5.13E-01;4.62E-01;2.32E-01	9963;35239;66269;69139	4.75E-01;4.38E-01;4.12E-01;2.45E-01
D7 Tcf7 high vs low, acute stimulation	Hdlbp	-0.081839	-0.5;-0.39;0.16;0.41	0.522263	ascending	10834;15718;50035;64030	8.22E-01;4.55E-01;4.33E-01;3.79E-01	15604;29599;63916;68800	4.85E-01;3.90E-01;3.89E-01;2.54E-01
D7 Tcf7 high vs low, acute stimulation	Krt25	-0.081762	-0.57;-0.04;0.06;0.23	0.533015	ascending	8525;36325;43624;54562	6.57E-01;5.27E-01;5.16E-01;4.33E-01	25072;36011;43310;71109	5.32E-01;4.34E-01;3.92E-01;1.97E-01
D7 Tcf7 high vs low, acute stimulation	NO_SITE_163	-0.0817489	-0.34;-0.34;-0.2;0.56	0.59432	ascending	17824;18136;25724;69836	1.04E+00;7.31E-01;3.78E-01;2.28E-01	9798;53908;61498;61810	5.42E-01;4.79E-01;4.40E-01;3.77E-01
D7 Tcf7 high vs low, acute stimulation	Mmaa	-0.0817004	-0.52;-0.43;0.17;0.46	0.532882	ascending	10355;13631;50635;66178	9.18E-01;4.65E-01;4.27E-01;3.22E-01	13456;28999;66003;69276	4.93E-01;4.11E-01;4.09E-01;2.42E-01
D7 Tcf7 high vs low, acute stimulation	Gpr158	-0.0816932	-0.61;-0.38;0.28;0.39	0.539273	ascending	7380;15915;57698;62977	8.14E-01;5.58E-01;4.08E-01;3.78E-01	16657;21936;63719;72254	6.22E-01;3.88E-01;3.83E-01;1.69E-01
D7 Tcf7 high vs low, acute stimulation	Foxp2	-0.0816815	-0.38;-0.28;0.12;0.21	0.544526	ascending	16042;21382;47816;53382	6.95E-01;6.36E-01;4.61E-01;3.87E-01	26252;31818;58252;63592	4.62E-01;4.01E-01;3.91E-01;3.76E-01
D7 Tcf7 high vs low, acute stimulation	Gm19345	-0.08167	-0.69;-0.46;0.33;0.49	0.571658	ascending	5647;12434;60242;67533	9.82E-01;6.43E-01;3.75E-01;2.86E-01	12101;19390;67200;73987	6.91E-01;4.31E-01;4.26E-01;1.28E-01
D7 Tcf7 high vs low, acute stimulation	Plppr4	-0.0816043	-0.18;-0.09;-0.07;0.02	0.689707	ascending	27431;32932;34237;40990	1.15E+00;7.42E-01;4.52E-01;4.11E-01	38647;45397;46702;52203	7.34E-01;5.77E-01;4.77E-01;4.43E-01
D7 Tcf7 high vs low, acute stimulation	Bloc1s2	-0.0815992	-0.59;-0.13;0.04;0.35	0.502372	ascending	8030;30898;42091;61432	5.55E-01;5.33E-01;4.71E-01;4.51E-01	18202;37543;48735;71604	4.49E-01;4.29E-01;3.77E-01;1.85E-01
D7 Tcf7 high vs low, acute stimulation	Gmfg	-0.0815971	-0.39;-0.14;-0.04;0.24	0.545492	ascending	15380;30018;36695;55270	6.76E-01;6.34E-01;4.80E-01;3.92E-01	24363;42939;49614;64254	4.38E-01;4.31E-01;3.88E-01;3.73E-01
D7 Tcf7 high vs low, acute stimulation	Aspm	-0.081586	-0.39;-0.21;0.01;0.27	0.529998	ascending	15471;25223;40350;56793	5.91E-01;5.87E-01;5.51E-01;3.91E-01	22841;39284;54411;64163	4.26E-01;3.93E-01;3.81E-01;3.75E-01
D7 Tcf7 high vs low, acute stimulation	Erv3	-0.0815574	-0.28;-0.21;-0.2;0.36	0.596131	ascending	21299;25589;26160;61728	1.02E+00;5.45E-01;4.42E-01;3.76E-01	17906;53475;54045;58339	5.41E-01;5.35E-01;3.96E-01;3.78E-01
D7 Tcf7 high vs low, acute stimulation	Sncg	-0.0815473	-0.24;-0.17;-0.0;0.09	0.621963	ascending	23632;27971;38983;45390	9.77E-01;6.21E-01;5.06E-01;3.84E-01	34244;40651;51663;56002	6.12E-01;4.97E-01;4.26E-01;4.16E-01
D7 Tcf7 high vs low, acute stimulation	Olfr25	-0.081477	-1.41;-0.58;0.28;1.38	0.868336	ascending	309;8440;57591;79060	1.81E+00;1.27E+00;3.78E-01;1.25E-02	574;22043;71194;79325	1.55E+00;6.19E-01;5.19E-01;6.73E-03
D7 Tcf7 high vs low, acute stimulation	Tnfrsf26	-0.0814609	-0.49;-0.47;0.0;0.63	0.554607	ascending	11341;12327;39636;71817	9.88E-01;6.06E-01;4.45E-01;1.79E-01	7817;40297;67307;68293	5.41E-01;4.27E-01;4.26E-01;2.67E-01
D7 Tcf7 high vs low, acute stimulation	4930550C14Rik	-0.0814467	-0.74;-0.02;-0.0;0.44	0.525981	ascending	4585;37910;39095;65367	7.15E-01;6.18E-01;4.28E-01;3.43E-01	14267;40539;41720;75048	5.62E-01;4.26E-01;4.02E-01;1.03E-01
D7 Tcf7 high vs low, acute stimulation	D11Wsu47e	-0.0814345	-0.33;-0.23;-0.12;0.35	0.557115	ascending	18601;24232;31504;61208	8.25E-01;5.70E-01;4.57E-01;3.76E-01	18426;48130;55402;61033	4.65E-01;4.62E-01;3.87E-01;3.76E-01
D7 Tcf7 high vs low, acute stimulation	Apeh	-0.0814044	-0.83;-0.01;0.17;0.35	0.537096	ascending	3313;38355;50770;61039	8.34E-01;4.62E-01;4.27E-01;4.25E-01	18595;28864;41279;76321	5.71E-01;4.94E-01;3.76E-01;7.38E-02
D7 Tcf7 high vs low, acute stimulation	Olfr1336	-0.0813704	-0.45;-0.15;0.02;0.25	0.526256	ascending	13121;29430;41015;55554	6.26E-01;5.77E-01;4.87E-01;4.16E-01	24078;38619;50204;66513	4.31E-01;4.27E-01;3.87E-01;3.13E-01
D7 Tcf7 high vs low, acute stimulation	D630045J12Rik	-0.0813269	-0.35;-0.33;0.11;0.24	0.548549	ascending	17465;18783;46893;55389	7.10E-01;6.31E-01;4.74E-01;3.79E-01	24245;32741;60851;62169	4.54E-01;4.30E-01;3.87E-01;3.76E-01
D7 Tcf7 high vs low, acute stimulation	Rhot1	-0.0813192	-0.88;0.1;0.14;0.32	0.578658	ascending	2695;46309;48928;59527	9.13E-01;5.06E-01;4.49E-01;4.46E-01	20107;30706;33325;76938	7.68E-01;4.73E-01;3.75E-01;5.98E-02
D7 Tcf7 high vs low, acute stimulation	Ugt2b36	-0.0813126	-0.33;-0.24;-0.01;0.26	0.549196	ascending	18431;23375;38612;56284	6.29E-01;6.03E-01;5.88E-01;3.76E-01	23349;41022;56259;61203	4.57E-01;4.27E-01;3.83E-01;3.83E-01
D7 Tcf7 high vs low, acute stimulation	Msrb3	-0.0813112	-0.55;-0.54;-0.45;1.21	0.877867	ascending	9221;9626;13125;78603	1.83E+00;1.17E+00;4.95E-01;2.26E-02	1031;66509;70008;70413	1.30E+00;9.44E-01;4.83E-01;2.14E-01
D7 Tcf7 high vs low, acute stimulation	Mea1	-0.0812856	-0.48;-0.05;0.05;0.16	0.553924	ascending	11632;35791;43214;50026	8.08E-01;5.34E-01;4.39E-01;4.35E-01	29608;36421;43843;68002	5.23E-01;4.33E-01;4.32E-01;2.74E-01
D7 Tcf7 high vs low, acute stimulation	Syn2	-0.0812568	-0.36;-0.19;-0.1;0.32	0.54848	ascending	17197;26421;32805;59748	7.84E-01;5.30E-01;4.99E-01;3.81E-01	19886;46829;53213;62437	4.53E-01;4.23E-01;4.02E-01;3.75E-01
D7 Tcf7 high vs low, acute stimulation	Fam171a2	-0.0812539	-0.58;-0.11;-0.01;0.37	0.510263	ascending	8458;32125;38595;62012	6.30E-01;5.18E-01;4.59E-01;4.34E-01	17622;41038;47508;71176	4.65E-01;4.27E-01;3.79E-01;1.95E-01
D7 Tcf7 high vs low, acute stimulation	Ugt1a2	-0.0812229	-0.37;-0.26;-0.04;0.35	0.534101	ascending	16466;22304;36513;61137	6.80E-01;6.13E-01;4.59E-01;3.84E-01	18495;43121;57330;63170	4.32E-01;4.02E-01;3.79E-01;3.76E-01
D7 Tcf7 high vs low, acute stimulation	Smad7	-0.0812057	-0.52;-0.12;0.11;0.2	0.527912	ascending	10281;31354;46928;53068	7.05E-01;4.73E-01;4.67E-01;4.66E-01	26566;32706;48280;69353	4.55E-01;4.54E-01;4.04E-01;2.40E-01
D7 Tcf7 high vs low, acute stimulation	Tm7sf3	-0.0811973	-0.77;-0.06;0.22;0.28	0.536191	ascending	4207;35364;53758;57556	7.46E-01;5.64E-01;4.37E-01;3.98E-01	22077;25876;44272;75427	5.40E-01;5.15E-01;3.78E-01;9.43E-02
D7 Tcf7 high vs low, acute stimulation	Olfr1163	-0.0811941	-0.63;-0.31;0.21;0.4	0.509934	ascending	7061;19803;53279;63697	6.79E-01;5.71E-01;4.02E-01;3.88E-01	15938;26355;59831;72573	5.31E-01;3.88E-01;3.75E-01;1.61E-01
D7 Tcf7 high vs low, acute stimulation	Rab37	-0.0811879	-0.2;-0.13;-0.06;0.06	0.657501	ascending	26188;30742;35293;43642	1.04E+00;7.12E-01;4.72E-01;4.00E-01	35992;44341;48891;53446	6.93E-01;5.26E-01;4.47E-01;4.37E-01
D7 Tcf7 high vs low, acute stimulation	Rab7b	-0.0811316	-0.39;-0.1;0.0;0.17	0.556968	ascending	15395;32349;39661;51009	7.74E-01;6.05E-01;4.57E-01;3.92E-01	28625;39974;47285;64239	4.68E-01;4.26E-01;4.23E-01;3.73E-01
D7 Tcf7 high vs low, acute stimulation	Sigmar1	-0.0811169	-0.57;-0.32;-0.16;0.72	0.568098	ascending	8756;19192;28280;73922	9.37E-01;6.97E-01;5.08E-01;1.29E-01	5712;51354;60442;70878	6.39E-01;5.02E-01;3.75E-01;2.02E-01
D7 Tcf7 high vs low, acute stimulation	Kcnma1	-0.0810864	-0.76;-0.04;0.17;0.3	0.529946	ascending	4329;36638;50820;58755	7.35E-01;5.28E-01;4.32E-01;4.25E-01	20879;28814;42997;75305	5.38E-01;4.95E-01;3.75E-01;9.71E-02
D7 Tcf7 high vs low, acute stimulation	Tmem71	-0.0810074	-0.69;-0.12;-0.09;0.58	0.52561	ascending	5645;30959;33011;70505	7.78E-01;6.43E-01;4.70E-01;2.11E-01	9129;46623;48675;73989	4.97E-01;4.52E-01;4.50E-01;1.28E-01
D7 Tcf7 high vs low, acute stimulation	Fancb	-0.0809832	-0.39;-0.13;-0.08;0.27	0.548713	ascending	15632;30693;33753;57142	7.56E-01;5.77E-01;4.73E-01;3.90E-01	22492;45881;48941;64002	4.46E-01;4.46E-01;3.80E-01;3.79E-01
D7 Tcf7 high vs low, acute stimulation	Tbx4	-0.080974	-0.31;-0.14;-0.09;0.22	0.576109	ascending	19436;29933;33343;53825	7.68E-01;6.80E-01;4.81E-01;3.75E-01	25809;46291;49701;60198	4.86E-01;4.49E-01;4.37E-01;3.98E-01
D7 Tcf7 high vs low, acute stimulation	Spata31d1d	-0.0808782	-0.31;-0.2;0.04;0.15	0.573542	ascending	19813;26148;42023;49444	8.28E-01;5.57E-01;5.35E-01;3.75E-01	30191;37611;53486;59819	4.97E-01;4.40E-01;4.29E-01;4.00E-01
D7 Tcf7 high vs low, acute stimulation	Chd1	-0.0808736	-0.27;-0.2;0.02;0.12	0.592524	ascending	21727;26363;41288;47693	8.91E-01;5.71E-01;5.31E-01;3.77E-01	31941;38346;53271;57907	5.53E-01;4.63E-01;4.27E-01;4.02E-01
D7 Tcf7 high vs low, acute stimulation	Csgalnact1	-0.0808323	-0.12;-0.12;-0.04;-0.04	0.739065	ascending	31048;31334;36275;36552	1.35E+00;6.86E-01;4.66E-01;4.51E-01	43082;43359;48300;48586	8.58E-01;6.79E-01;4.54E-01;4.33E-01
D7 Tcf7 high vs low, acute stimulation	Zfp428	-0.0808231	-0.54;-0.22;-0.11;0.54	0.522615	ascending	9633;24972;32206;69008	8.02E-01;5.56E-01;4.83E-01;2.49E-01	10626;47428;54663;70001	4.59E-01;4.58E-01;3.92E-01;2.24E-01
D7 Tcf7 high vs low, acute stimulation	Agap3	-0.0807776	-0.73;-0.11;0.18;0.34	0.512142	ascending	4757;31573;51683;60871	7.02E-01;4.67E-01;4.64E-01;4.16E-01	18763;27951;48060;74877	5.07E-01;4.58E-01;3.76E-01;1.07E-01
D7 Tcf7 high vs low, acute stimulation	Pwwp3b	-0.0806858	-0.97;-0.04;0.16;0.53	0.54259	ascending	1893;36465;50485;68690	1.05E+00;4.32E-01;4.28E-01;2.57E-01	10944;29149;43169;77741	5.35E-01;4.91E-01;4.52E-01;4.18E-02
D7 Tcf7 high vs low, acute stimulation	1700024G13Rik	-0.0805953	-0.42;-0.28;0.11;0.27	0.525726	ascending	14290;21166;47190;56686	6.41E-01;5.90E-01;4.70E-01;4.02E-01	22953;32446;58468;65344	4.56E-01;3.81E-01;3.76E-01;3.44E-01
D7 Tcf7 high vs low, acute stimulation	Clpx	-0.0805923	-0.39;-0.25;0.0;0.32	0.525612	ascending	15433;22981;39260;59724	6.14E-01;5.97E-01;5.00E-01;3.91E-01	19910;40091;56654;64201	4.26E-01;3.81E-01;3.75E-01;3.74E-01
D7 Tcf7 high vs low, acute stimulation	Parp10	-0.0805858	-0.69;-0.15;0.23;0.29	0.518738	ascending	5581;28918;54495;58308	6.47E-01;5.41E-01;4.94E-01;3.93E-01	21326;25139;50716;74053	5.53E-01;4.26E-01;3.76E-01;1.26E-01
D7 Tcf7 high vs low, acute stimulation	Pyroxd2	-0.0805671	-0.38;-0.33;-0.05;0.45	0.537427	ascending	15907;18372;35530;65767	7.24E-01;7.06E-01;3.88E-01;3.32E-01	13867;44104;61262;63727	4.36E-01;4.06E-01;3.87E-01;3.77E-01
D7 Tcf7 high vs low, acute stimulation	Vegfc	-0.0805594	-0.32;-0.19;-0.12;0.31	0.565292	ascending	19249;26685;31077;58989	8.39E-01;5.26E-01;5.21E-01;3.75E-01	20645;48554;52949;60385	4.81E-01;4.69E-01;4.04E-01;3.75E-01
D7 Tcf7 high vs low, acute stimulation	Myrf	-0.080549	-0.41;-0.39;0.0;0.47	0.533609	ascending	14766;15777;39513;66658	8.20E-01;6.09E-01;3.97E-01;3.09E-01	12976;40397;63857;64868	4.26E-01;4.18E-01;3.89E-01;3.56E-01
D7 Tcf7 high vs low, acute stimulation	Erg	-0.0805033	-0.39;-0.12;-0.07;0.26	0.548914	ascending	15542;31114;34441;56352	7.36E-01;6.01E-01;4.68E-01;3.90E-01	23280;45193;48520;64092	4.52E-01;4.42E-01;3.83E-01;3.77E-01
D7 Tcf7 high vs low, acute stimulation	Trmt9b	-0.0804478	-0.57;-0.15;0.2;0.2	0.529233	ascending	8645;29038;52497;53084	7.05E-01;5.12E-01;4.92E-01;4.08E-01	26550;27137;50596;70989	5.19E-01;4.27E-01;4.03E-01;2.00E-01
D7 Tcf7 high vs low, acute stimulation	Susd5	-0.0804454	-0.43;-0.12;-0.0;0.23	0.538661	ascending	13787;31537;39054;54336	6.64E-01;6.19E-01;4.64E-01;4.07E-01	25298;40580;48095;65848	4.57E-01;4.26E-01;3.94E-01;3.30E-01
D7 Tcf7 high vs low, acute stimulation	Myo7b	-0.0804261	-0.43;-0.14;0.05;0.2	0.535	ascending	13735;29699;43184;52809	7.14E-01;5.35E-01;4.84E-01;4.08E-01	26826;36450;49934;65900	4.34E-01;4.32E-01;4.06E-01;3.29E-01
D7 Tcf7 high vs low, acute stimulation	4930432K21Rik	-0.0804245	-0.51;-0.07;0.07;0.2	0.535031	ascending	10449;34448;44031;52751	7.15E-01;5.20E-01;4.63E-01;4.42E-01	26881;35603;45186;69185	5.00E-01;4.36E-01;4.06E-01;2.44E-01
D7 Tcf7 high vs low, acute stimulation	Fam71f1	-0.0804087	-0.31;-0.09;-0.02;0.1	0.604538	ascending	19679;33229;37861;46185	9.46E-01;6.47E-01;4.50E-01;3.75E-01	33449;41773;46404;59954	4.93E-01;4.84E-01;4.81E-01;4.28E-01
D7 Tcf7 high vs low, acute stimulation	Hoxa11	-0.0804053	-1.05;-0.17;0.0;0.9	0.589217	ascending	1399;27848;39780;76510	1.18E+00;6.03E-01;5.08E-01;6.95E-02	3124;39854;51786;78235	8.56E-01;4.26E-01;4.15E-01;3.08E-02
D7 Tcf7 high vs low, acute stimulation	Rnf135	-0.0803886	-0.66;-0.18;0.2;0.33	0.506811	ascending	6138;27112;52508;60260	6.15E-01;5.19E-01;4.84E-01;4.08E-01	19374;27126;52522;73496	5.19E-01;4.08E-01;3.75E-01;1.39E-01
D7 Tcf7 high vs low, acute stimulation	Nup93	-0.0802262	-0.65;-0.3;-0.08;0.71	0.537414	ascending	6507;20110;34122;73559	7.45E-01;6.70E-01;5.97E-01;1.38E-01	6075;45514;59524;73127	6.19E-01;4.44E-01;3.75E-01;1.48E-01
D7 Tcf7 high vs low, acute stimulation	Nop14	-0.0802251	-0.39;-0.36;0.1;0.33	0.531573	ascending	15351;17218;46646;59951	7.64E-01;4.93E-01;4.78E-01;3.92E-01	19683;32988;62416;64284	4.52E-01;3.80E-01;3.75E-01;3.72E-01
D7 Tcf7 high vs low, acute stimulation	Prpf39	-0.0801543	-0.55;-0.47;0.24;0.46	0.551776	ascending	9157;12040;55118;66369	1.01E+00;4.96E-01;3.89E-01;3.17E-01	13265;24516;67594;70477	5.65E-01;4.32E-01;4.14E-01;2.12E-01
D7 Tcf7 high vs low, acute stimulation	Ppargc1b	-0.080024	-1.0;-0.07;0.2;0.55	0.545719	ascending	1686;34479;52826;69533	1.10E+00;4.42E-01;4.06E-01;2.36E-01	10101;26808;45155;77948	5.24E-01;5.01E-01;4.71E-01;3.72E-02
D7 Tcf7 high vs low, acute stimulation	Ccdc28b	-0.0799809	-0.54;-0.19;0.14;0.27	0.511595	ascending	9556;26698;49302;56588	5.93E-01;5.26E-01;4.85E-01;4.42E-01	23046;30332;52936;70078	4.77E-01;4.05E-01;3.82E-01;2.22E-01
D7 Tcf7 high vs low, acute stimulation	Dnaaf3	-0.0798984	-0.27;-0.15;-0.06;0.16	0.594946	ascending	21879;29041;35440;50195	8.02E-01;7.08E-01;4.92E-01;3.78E-01	29439;44194;50593;57755	5.58E-01;4.37E-01;4.31E-01;4.27E-01
D7 Tcf7 high vs low, acute stimulation	Mrpl37	-0.0797286	-0.54;-0.27;0.1;0.39	0.497766	ascending	9462;22127;46566;62980	6.17E-01;4.88E-01;4.79E-01;4.08E-01	16654;33068;57507;70172	4.51E-01;3.83E-01;3.78E-01;2.20E-01
D7 Tcf7 high vs low, acute stimulation	Narf	-0.0796614	-0.37;-0.2;-0.0;0.25	0.540207	ascending	16763;25949;39221;55581	6.25E-01;6.15E-01;5.38E-01;3.83E-01	24053;40413;53687;62872	4.26E-01;4.11E-01;3.99E-01;3.86E-01
D7 Tcf7 high vs low, acute stimulation	Col6a6	-0.0795924	-0.36;-0.18;0.08;0.14	0.561532	ascending	17174;27423;44828;48961	8.45E-01;5.14E-01;5.06E-01;3.81E-01	30673;34805;52211;62459	4.46E-01;4.40E-01;4.22E-01;4.11E-01
D7 Tcf7 high vs low, acute stimulation	Poldip2	-0.0795921	-0.86;0.08;0.2;0.27	0.578685	ascending	2896;44820;52568;56972	8.85E-01;5.82E-01;4.40E-01;4.08E-01	22660;27066;34814;76738	7.26E-01;5.20E-01;3.80E-01;6.43E-02
D7 Tcf7 high vs low, acute stimulation	Tanc2	-0.0795557	-0.17;-0.15;-0.15;0.15	0.654177	ascending	27761;29253;29426;49730	8.95E-01;8.18E-01;4.89E-01;4.14E-01	29904;50208;50381;51873	7.45E-01;4.87E-01;4.37E-01;4.29E-01
D7 Tcf7 high vs low, acute stimulation	Aunip	-0.079541	-0.52;-0.06;0.04;0.22	0.533233	ascending	10221;35483;42277;53948	6.76E-01;5.52E-01;4.69E-01;4.36E-01	25686;37357;44151;69414	5.17E-01;4.29E-01;3.97E-01;2.39E-01
D7 Tcf7 high vs low, acute stimulation	Dimt1	-0.0795181	-0.36;-0.09;-0.08;0.21	0.570906	ascending	17170;33295;33776;53275	7.55E-01;6.98E-01;4.50E-01;3.81E-01	26360;45858;46339;62464	4.82E-01;4.46E-01;4.22E-01;4.02E-01
D7 Tcf7 high vs low, acute stimulation	Tmprss2	-0.0794814	-0.56;-0.53;0.38;0.39	0.605749	ascending	8946;10014;62525;63261	1.14E+00;5.03E-01;4.00E-01;3.81E-01	16371;17109;69620;70688	7.68E-01;4.74E-01;3.85E-01;2.07E-01
D7 Tcf7 high vs low, acute stimulation	Krt36	-0.0794667	-0.35;-0.33;0.13;0.24	0.549785	ascending	17462;18322;48192;55137	7.25E-01;6.39E-01;4.56E-01;3.79E-01	24497;31443;61312;62172	4.65E-01;4.30E-01;3.89E-01;3.77E-01
D7 Tcf7 high vs low, acute stimulation	Ncapd3	-0.0794088	-0.67;0.02;0.1;0.24	0.545038	ascending	5976;41018;46211;54931	6.45E-01;6.24E-01;4.84E-01;4.27E-01	24703;33423;38616;73658	6.29E-01;4.49E-01;3.90E-01;1.35E-01
D7 Tcf7 high vs low, acute stimulation	Sox1	-0.0792978	-0.28;-0.13;0.04;0.06	0.612868	ascending	21053;30484;42600;43381	1.06E+00;5.45E-01;4.75E-01;3.76E-01	36253;37035;49150;58581	5.33E-01;5.31E-01;4.44E-01;4.30E-01
D7 Tcf7 high vs low, acute stimulation	Aprt	-0.0792327	-0.64;-0.25;0.22;0.36	0.507391	ascending	6620;22762;53967;61824	6.02E-01;5.91E-01;4.40E-01;3.97E-01	17811;25667;56872;73013	5.43E-01;3.80E-01;3.78E-01;1.51E-01
D7 Tcf7 high vs low, acute stimulation	Ccdc27	-0.0792141	-0.42;-0.13;0.06;0.18	0.539415	ascending	14128;30299;43559;51733	7.49E-01;5.28E-01;4.77E-01;4.03E-01	27901;36075;49335;65506	4.41E-01;4.34E-01;4.15E-01;3.39E-01
D7 Tcf7 high vs low, acute stimulation	Septin8	-0.0792003	-0.52;-0.31;0.16;0.35	0.509078	ascending	10285;19613;50609;61181	6.85E-01;4.67E-01;4.58E-01;4.27E-01	18453;29025;60021;69349	4.92E-01;3.76E-01;3.75E-01;2.40E-01
D7 Tcf7 high vs low, acute stimulation	NO_SITE_96	-0.0791944	-0.22;-0.09;-0.05;0.05	0.653451	ascending	24490;33244;35911;42789	1.08E+00;6.96E-01;4.50E-01;3.89E-01	36845;43727;46390;55144	6.38E-01;5.42E-01;4.81E-01;4.34E-01
D7 Tcf7 high vs low, acute stimulation	Fth1	-0.0791729	-0.52;-0.49;-0.2;0.9	0.654522	ascending	10176;11473;25730;76519	1.04E+00;1.04E+00;4.70E-01;6.93E-02	3115;53904;68161;69458	8.58E-01;5.42E-01;4.42E-01;2.37E-01
D7 Tcf7 high vs low, acute stimulation	Pacs1	-0.0791427	-0.67;-0.36;0.04;0.67	0.523925	ascending	6001;17032;42494;72844	7.71E-01;6.23E-01;5.47E-01;1.55E-01	6790;37140;62602;73634	5.83E-01;4.30E-01;3.81E-01;1.36E-01
D7 Tcf7 high vs low, acute stimulation	Pskh1	-0.0790919	-0.42;-0.25;-0.09;0.44	0.527038	ascending	14250;23040;33165;65583	7.73E-01;5.96E-01;4.02E-01;3.37E-01	14049;46469;56594;65384	4.51E-01;4.04E-01;3.82E-01;3.42E-01
D7 Tcf7 high vs low, acute stimulation	Usp18	-0.0790533	-0.41;-0.34;0.2;0.24	0.547495	ascending	14865;17931;52520;54860	7.38E-01;6.47E-01;4.08E-01;3.96E-01	24774;27114;61699;64769	5.19E-01;3.91E-01;3.78E-01;3.59E-01
D7 Tcf7 high vs low, acute stimulation	Ahr	-0.0790137	-0.78;-0.06;0.0;0.53	0.516869	ascending	3947;34853;39621;68857	7.69E-01;6.06E-01;4.40E-01;2.53E-01	10777;40272;44783;75687	5.07E-01;4.56E-01;4.26E-01;8.83E-02
D7 Tcf7 high vs low, acute stimulation	Tcf23	-0.0790115	-0.39;-0.38;-0.09;0.54	0.555565	ascending	15742;15982;32941;69273	8.11E-01;7.80E-01;3.89E-01;2.42E-01	10361;46693;63652;63892	4.65E-01;4.52E-01;3.87E-01;3.83E-01
D7 Tcf7 high vs low, acute stimulation	Olfr695	-0.0789795	-0.65;-0.22;0.03;0.52	0.494388	ascending	6552;24958;41832;68306	5.95E-01;5.60E-01;5.56E-01;2.67E-01	11328;37802;54676;73082	4.45E-01;4.28E-01;3.92E-01;1.49E-01
D7 Tcf7 high vs low, acute stimulation	Tas2r123	-0.0788962	-0.86;0.06;0.12;0.37	0.553903	ascending	2887;43766;47780;62066	8.87E-01;4.61E-01;4.35E-01;4.33E-01	17568;31854;35865;76747	6.97E-01;4.61E-01;3.79E-01;6.41E-02
D7 Tcf7 high vs low, acute stimulation	Trim29	-0.0788649	-1.4;-0.07;0.33;0.82	0.678564	ascending	313;34703;60332;75605	1.81E+00;4.40E-01;3.75E-01;9.02E-02	4029;19302;44932;79321	7.61E-01;6.94E-01;5.04E-01;6.82E-03
D7 Tcf7 high vs low, acute stimulation	Cmss1	-0.0788126	-0.5;-0.26;0.02;0.43	0.499177	ascending	10935;22644;40718;64859	6.05E-01;5.83E-01;4.53E-01;3.56E-01	14775;38916;56990;68699	4.26E-01;3.97E-01;3.80E-01;2.57E-01
D7 Tcf7 high vs low, acute stimulation	Pcdhac1	-0.0787786	-0.37;-0.36;-0.15;0.57	0.572454	ascending	16729;16829;29164;69994	9.05E-01;7.78E-01;3.83E-01;2.24E-01	9640;50468;62805;62905	4.90E-01;4.83E-01;4.10E-01;3.82E-01
D7 Tcf7 high vs low, acute stimulation	Nod1	-0.078768	-0.68;-0.34;0.21;0.5	0.514344	ascending	5744;17834;53354;67893	7.42E-01;6.37E-01;4.01E-01;2.77E-01	11741;26281;61799;73890	5.33E-01;4.37E-01;3.78E-01;1.30E-01
D7 Tcf7 high vs low, acute stimulation	Vmn1r194	-0.07862	-0.45;-0.28;-0.07;0.49	0.521109	ascending	12857;21449;34356;67277	7.38E-01;6.34E-01;4.19E-01;2.93E-01	12357;45278;58185;66777	4.42E-01;4.27E-01;3.76E-01;3.06E-01
D7 Tcf7 high vs low, acute stimulation	NO_SITE_40	-0.0786005	-0.27;-0.17;0.02;0.11	0.595449	ascending	21676;27994;41149;46765	9.25E-01;5.74E-01;5.06E-01;3.77E-01	32869;38485;51640;57958	5.52E-01;4.76E-01;4.27E-01;4.16E-01
D7 Tcf7 high vs low, acute stimulation	Olfr685	-0.0785915	-0.65;-0.5;0.15;0.68	0.563316	ascending	6397;11042;49845;73125	1.07E+00;6.02E-01;4.35E-01;1.48E-01	6509;29790;68592;73237	5.97E-01;4.83E-01;4.50E-01;1.45E-01
D7 Tcf7 high vs low, acute stimulation	St3gal2	-0.0785629	-0.38;-0.32;-0.22;0.61	0.592005	ascending	15854;19248;24488;71369	1.09E+00;6.96E-01;3.88E-01;1.90E-01	8265;55146;60386;63780	5.65E-01;5.25E-01;3.86E-01;3.75E-01
D7 Tcf7 high vs low, acute stimulation	Macir	-0.0785059	-0.65;-0.04;0.08;0.3	0.517224	ascending	6531;36224;45162;58365	5.96E-01;5.40E-01;5.01E-01;4.33E-01	21269;34472;43409;73103	5.31E-01;4.42E-01;3.76E-01;1.49E-01
D7 Tcf7 high vs low, acute stimulation	Fam50b	-0.0784662	-0.95;0.1;0.16;0.37	0.581028	ascending	2063;46615;50341;62389	1.02E+00;4.52E-01;4.30E-01;4.24E-01	17245;29290;33019;77571	7.78E-01;4.89E-01;3.80E-01;4.56E-02
D7 Tcf7 high vs low, acute stimulation	Lyrm1	-0.0783377	-0.95;-0.5;-0.09;1.22	0.71534	ascending	2113;11058;33488;78625	1.07E+00;1.01E+00;7.64E-01;2.21E-02	1009;46146;68576;77521	1.31E+00;4.50E-01;4.48E-01;4.67E-02
D7 Tcf7 high vs low, acute stimulation	Serpinb3b	-0.0783338	-0.54;-0.06;0.11;0.19	0.536027	ascending	9521;34890;46784;51921	7.43E-01;4.86E-01;4.75E-01;4.39E-01	27713;32850;44744;70113	5.07E-01;4.53E-01;4.14E-01;2.21E-01
D7 Tcf7 high vs low, acute stimulation	Sult2a8	-0.0783199	-0.27;-0.25;0.06;0.16	0.578055	ascending	21672;22768;43452;50143	8.04E-01;6.02E-01;5.30E-01;3.77E-01	29491;36182;56866;57962	5.52E-01;4.33E-01;4.32E-01;3.80E-01
D7 Tcf7 high vs low, acute stimulation	Cyp20a1	-0.0783102	-0.8;-0.13;0.19;0.42	0.510881	ascending	3620;30886;52457;64613	8.01E-01;4.71E-01;4.09E-01;3.63E-01	15021;27177;48748;76014	5.18E-01;4.49E-01;3.95E-01;8.08E-02
D7 Tcf7 high vs low, acute stimulation	Cdc37l1	-0.078291	-0.49;-0.31;0.03;0.46	0.503551	ascending	11174;19513;41813;66304	6.88E-01;5.61E-01;4.48E-01;3.18E-01	13330;37821;60121;68460	4.28E-01;4.13E-01;3.75E-01;2.63E-01
D7 Tcf7 high vs low, acute stimulation	5430401F13Rik	-0.0781818	-0.53;-0.05;0.01;0.25	0.529926	ascending	10028;36135;40299;55684	6.21E-01;5.92E-01;4.73E-01;4.33E-01	23950;39335;43499;69606	5.29E-01;4.26E-01;3.86E-01;2.34E-01
D7 Tcf7 high vs low, acute stimulation	Olfr1262	-0.0781195	-0.66;-0.18;0.22;0.31	0.510516	ascending	6291;27052;53959;59109	6.08E-01;5.20E-01;5.18E-01;3.97E-01	20526;25675;52582;73342	5.43E-01;4.08E-01;3.75E-01;1.43E-01
D7 Tcf7 high vs low, acute stimulation	Cs	-0.0781005	-0.56;-0.45;0.32;0.38	0.561941	ascending	8841;13100;59776;62477	9.46E-01;5.06E-01;4.22E-01;3.75E-01	17159;19858;66534;70793	6.77E-01;4.16E-01;3.81E-01;2.04E-01
D7 Tcf7 high vs low, acute stimulation	Asxl1	-0.0780763	-0.94;0.05;0.25;0.33	0.576359	ascending	2174;43186;55563;60098	9.98E-01;4.89E-01;4.32E-01;3.86E-01	19536;24071;36448;77460	6.82E-01;5.74E-01;3.75E-01;4.81E-02
D7 Tcf7 high vs low, acute stimulation	Aatk	-0.0779609	-0.58;-0.15;-0.06;0.48	0.506896	ascending	8192;29066;35288;67149	7.13E-01;5.27E-01;4.92E-01;2.96E-01	12485;44346;50569;71442	4.37E-01;4.27E-01;4.25E-01;1.89E-01
D7 Tcf7 high vs low, acute stimulation	Serpina12	-0.0779549	-0.25;-0.16;-0.14;0.24	0.597287	ascending	22709;28524;30025;55226	8.74E-01;6.36E-01;4.99E-01;3.80E-01	24408;49609;51110;56925	5.83E-01;4.80E-01;4.22E-01;3.88E-01
D7 Tcf7 high vs low, acute stimulation	Rnf181	-0.0778954	-0.46;-0.23;0.15;0.22	0.524988	ascending	12703;24435;49619;54024	6.74E-01;5.66E-01;4.38E-01;4.22E-01	25610;30016;55199;66931	4.80E-01;3.96E-01;3.89E-01;3.02E-01
D7 Tcf7 high vs low, acute stimulation	Cckbr	-0.0778846	-0.52;-0.47;0.22;0.46	0.547828	ascending	10118;11977;54115;66392	1.01E+00;4.71E-01;3.96E-01;3.16E-01	13242;25519;67657;69516	5.46E-01;4.33E-01;4.14E-01;2.36E-01
D7 Tcf7 high vs low, acute stimulation	Cct3	-0.0778806	-1.17;-0.01;0.22;0.65	0.597731	ascending	819;38739;53767;72330	1.40E+00;4.27E-01;3.98E-01;1.67E-01	7304;25867;40895;78815	5.79E-01;5.61E-01;5.40E-01;1.79E-02
D7 Tcf7 high vs low, acute stimulation	Tax1bp3	-0.0778614	-0.52;-0.04;0.11;0.14	0.553648	ascending	10104;36653;46919;49150	8.38E-01;4.74E-01;4.71E-01;4.31E-01	30486;32715;42981;69530	5.38E-01;4.54E-01;4.44E-01;2.36E-01
D7 Tcf7 high vs low, acute stimulation	Cln3	-0.0778294	-0.32;-0.14;-0.06;0.21	0.565303	ascending	18971;29668;35317;53541	7.12E-01;6.90E-01;4.84E-01;3.75E-01	26093;44317;49965;60663	4.73E-01;4.37E-01;4.34E-01;4.00E-01
D7 Tcf7 high vs low, acute stimulation	Mark1	-0.0777169	-0.47;-0.2;-0.09;0.44	0.516429	ascending	12177;26154;33327;65744	7.68E-01;5.35E-01;4.30E-01;3.33E-01	13890;46308;53480;67457	4.49E-01;4.06E-01;4.00E-01;2.88E-01
D7 Tcf7 high vs low, acute stimulation	Lrrc28	-0.07768	-0.48;-0.03;-0.02;0.22	0.546266	ascending	11677;36985;38139;53957	6.76E-01;6.40E-01;4.38E-01;4.30E-01	25677;41495;42649;67957	5.45E-01;4.28E-01;3.97E-01;2.75E-01
D7 Tcf7 high vs low, acute stimulation	Top2a	-0.0775759	-1.09;-0.05;0.14;0.69	0.567309	ascending	1187;35606;49258;73171	1.24E+00;4.42E-01;4.36E-01;1.47E-01	6463;30376;44028;78447	5.99E-01;5.20E-01;4.76E-01;2.61E-02
D7 Tcf7 high vs low, acute stimulation	Olfr1136	-0.0775123	-0.56;-0.27;0.08;0.44	0.492309	ascending	8790;21951;44922;65624	6.21E-01;5.07E-01;5.04E-01;3.36E-01	14010;34711;57683;70844	4.40E-01;4.05E-01;3.78E-01;2.03E-01
D7 Tcf7 high vs low, acute stimulation	Cer1	-0.0774773	-0.58;-0.17;-0.03;0.48	0.501192	ascending	8300;27652;36941;66968	6.69E-01;5.23E-01;5.11E-01;3.01E-01	12665;42693;51980;71334	4.31E-01;4.22E-01;4.13E-01;1.91E-01
D7 Tcf7 high vs low, acute stimulation	Sfxn2	-0.0774764	-0.6;-0.11;0.02;0.38	0.499613	ascending	7717;32178;40918;62644	5.79E-01;5.44E-01;4.59E-01;4.17E-01	16990;38716;47457;71917	4.66E-01;4.27E-01;3.81E-01;1.77E-01
D7 Tcf7 high vs low, acute stimulation	Me1	-0.0774763	-0.42;-0.4;0.07;0.44	0.527158	ascending	14353;14943;44122;65706	8.56E-01;5.18E-01;4.01E-01;3.34E-01	13927;35512;64689;65281	4.36E-01;4.06E-01;3.95E-01;3.45E-01
D7 Tcf7 high vs low, acute stimulation	Dedd2	-0.07746	-0.87;-0.61;0.4;0.77	0.685546	ascending	2808;7637;63638;74668	1.35E+00;8.97E-01;3.87E-01;1.12E-01	4966;15996;71997;76826	8.11E-01;6.87E-01;5.47E-01;6.23E-02
D7 Tcf7 high vs low, acute stimulation	Tiam2	-0.0774462	-0.59;0.03;0.06;0.19	0.555934	ascending	8085;41900;43454;52167	7.35E-01;5.31E-01;5.30E-01;4.28E-01	27468;36180;37734;71549	6.50E-01;4.33E-01;4.11E-01;1.86E-01
D7 Tcf7 high vs low, acute stimulation	Cux1	-0.0774398	-0.53;-0.46;0.3;0.38	0.56131	ascending	9876;12459;58597;62830	9.81E-01;4.77E-01;4.12E-01;3.76E-01	16804;21037;67175;69758	6.45E-01;4.25E-01;3.82E-01;2.30E-01
D7 Tcf7 high vs low, acute stimulation	Pate11	-0.0774214	-1.03;-0.11;0.17;0.66	0.546777	ascending	1534;31919;50834;72489	1.14E+00;4.61E-01;4.24E-01;1.63E-01	7145;28800;47715;78100	5.67E-01;4.95E-01;4.62E-01;3.38E-02
D7 Tcf7 high vs low, acute stimulation	Mep1b	-0.0773916	-0.43;-0.34;-0.03;0.48	0.522872	ascending	13863;18134;37430;67145	7.31E-01;6.57E-01;4.06E-01;2.96E-01	12489;42204;61503;65771	4.29E-01;4.25E-01;3.77E-01;3.32E-01
D7 Tcf7 high vs low, acute stimulation	Il1rl2	-0.0773726	-0.43;-0.29;-0.0;0.41	0.513531	ascending	13999;20751;39163;63966	6.52E-01;6.17E-01;4.05E-01;3.81E-01	15668;40471;58883;65635	4.26E-01;3.89E-01;3.75E-01;3.36E-01
D7 Tcf7 high vs low, acute stimulation	Myt1l	-0.0773089	-0.54;-0.11;-0.05;0.39	0.51113	ascending	9419;31988;35877;63311	6.97E-01;4.89E-01;4.60E-01;3.98E-01	16323;43757;47646;70214	4.63E-01;4.35E-01;3.85E-01;2.19E-01
D7 Tcf7 high vs low, acute stimulation	Arsi	-0.0772344	-0.72;-0.09;0.06;0.44	0.500032	ascending	5083;33365;43646;65256	6.79E-01;5.26E-01;4.49E-01;3.46E-01	14380;35988;46268;74551	4.83E-01;4.34E-01;4.01E-01;1.15E-01
D7 Tcf7 high vs low, acute stimulation	Lect2	-0.077231	-0.53;-0.07;0.05;0.23	0.525306	ascending	10063;34662;43297;54598	6.56E-01;5.33E-01;4.72E-01;4.41E-01	25037;36337;44970;69571	5.04E-01;4.33E-01;3.92E-01;2.35E-01
D7 Tcf7 high vs low, acute stimulation	Zmat1	-0.0772137	-0.82;-0.23;-0.07;0.8	0.553897	ascending	3415;24322;34775;75283	8.23E-01;7.27E-01;5.69E-01;9.76E-02	4351;44858;55312;76219	7.34E-01;4.40E-01;3.88E-01;7.61E-02
D7 Tcf7 high vs low, acute stimulation	Ccdc71l	-0.0771723	-0.48;-0.07;0.05;0.2	0.534104	ascending	11577;34302;42943;52782	7.14E-01;5.39E-01;4.43E-01;4.40E-01	26852;36691;45332;68055	4.98E-01;4.31E-01;4.06E-01;2.73E-01
D7 Tcf7 high vs low, acute stimulation	Klf9	-0.0771392	-0.5;-0.2;-0.0;0.39	0.501659	ascending	11137;25975;39000;63254	6.20E-01;5.38E-01;4.49E-01;4.00E-01	16380;40634;53659;68497	4.26E-01;3.99E-01;3.85E-01;2.62E-01
D7 Tcf7 high vs low, acute stimulation	Npy4r	-0.0771364	-0.17;-0.16;-0.1;0.12	0.649745	ascending	28186;28346;32470;47838	8.85E-01;7.94E-01;5.01E-01;4.18E-01	31796;47164;51288;51448	7.59E-01;4.61E-01;4.56E-01;4.20E-01
D7 Tcf7 high vs low, acute stimulation	Carhsp1	-0.0771125	-0.54;-0.18;-0.01;0.42	0.49888	ascending	9572;27374;38442;64641	6.33E-01;5.15E-01;4.85E-01;3.62E-01	14993;41192;52260;70063	4.27E-01;4.10E-01;3.95E-01;2.22E-01
D7 Tcf7 high vs low, acute stimulation	Mcl1	-0.0770861	-0.91;-0.47;0.46;0.61	0.642112	ascending	2424;11988;66398;71329	1.01E+00;9.55E-01;4.14E-01;1.91E-01	8305;13236;67646;77210	9.38E-01;5.23E-01;4.33E-01;5.37E-02
D7 Tcf7 high vs low, acute stimulation	Tcf20	-0.077002	-0.36;-0.11;-0.06;0.22	0.557523	ascending	16859;32127;35120;54093	7.17E-01;6.72E-01;4.59E-01;3.82E-01	25541;44514;47506;62775	4.65E-01;4.38E-01;4.13E-01;3.96E-01
D7 Tcf7 high vs low, acute stimulation	Shfl	-0.0769249	-0.61;-0.25;0.26;0.29	0.521258	ascending	7619;22716;56524;57956	6.03E-01;5.52E-01;5.48E-01;3.82E-01	21678;23110;56919;72015	5.94E-01;3.80E-01;3.77E-01;1.75E-01
D7 Tcf7 high vs low, acute stimulation	Adamts1	-0.0768333	-0.23;-0.22;0.02;0.13	0.598445	ascending	23963;24546;41046;48326	8.68E-01;5.76E-01;5.64E-01;3.86E-01	31308;38588;55088;55671	6.22E-01;4.54E-01;4.27E-01;3.89E-01
D7 Tcf7 high vs low, acute stimulation	Lsm2	-0.0768118	-0.94;-0.76;0.43;0.96	0.814313	ascending	2152;4325;65203;77173	1.80E+00;1.00E+00;4.00E-01;5.45E-02	2461;14431;75309;77482	9.49E-01;8.79E-01;7.36E-01;4.76E-02
D7 Tcf7 high vs low, acute stimulation	Ephb3	-0.0767853	-0.7;-0.65;0.04;1.0	0.683749	ascending	5440;6394;42528;77494	1.49E+00;6.56E-01;5.47E-01;4.73E-02	2140;37106;73240;74194	1.00E+00;6.02E-01;4.30E-01;1.23E-01
D7 Tcf7 high vs low, acute stimulation	Pygo2	-0.0767586	-0.43;-0.35;-0.22;0.69	0.593987	ascending	13743;17478;25058;73239	1.07E+00;7.54E-01;4.08E-01;1.45E-01	6395;54576;62156;65891	6.02E-01;5.54E-01;3.79E-01;3.29E-01
D7 Tcf7 high vs low, acute stimulation	Syn3	-0.0767154	-0.35;-0.34;-0.16;0.54	0.571558	ascending	17611;17792;28678;69292	9.22E-01;7.43E-01;3.79E-01;2.42E-01	10341;50955;61842;62023	4.97E-01;4.66E-01;4.34E-01;3.78E-01
D7 Tcf7 high vs low, acute stimulation	Dusp12	-0.076713	-0.48;-0.38;0.27;0.28	0.549512	ascending	11916;15874;57062;57408	8.16E-01;5.68E-01;4.34E-01;3.80E-01	22226;22572;63760;67718	6.06E-01;3.88E-01;3.79E-01;2.82E-01
D7 Tcf7 high vs low, acute stimulation	Vpreb3	-0.076698	-0.65;-0.29;0.12;0.51	0.495976	ascending	6496;20536;47916;68208	6.58E-01;5.97E-01;4.60E-01;2.69E-01	11426;31719;59096;73138	4.63E-01;4.43E-01;3.75E-01;1.48E-01
D7 Tcf7 high vs low, acute stimulation	D930020B18Rik	-0.0766912	-0.25;-0.23;-0.21;0.38	0.601521	ascending	22738;24400;25605;62748	1.04E+00;5.67E-01;4.14E-01;3.80E-01	16886;54029;55235;56896	5.84E-01;5.44E-01;3.88E-01;3.82E-01
D7 Tcf7 high vs low, acute stimulation	Oxr1	-0.0766806	-0.45;-0.17;-0.08;0.4	0.518605	ascending	12840;27973;33762;63512	7.55E-01;5.06E-01;4.20E-01;3.93E-01	16122;45874;51661;66793	4.46E-01;4.16E-01;3.86E-01;3.05E-01
D7 Tcf7 high vs low, acute stimulation	Olfr74	-0.0766493	-0.71;-0.14;-0.06;0.6	0.516559	ascending	5278;29828;34935;71150	7.22E-01;6.66E-01;4.82E-01;1.96E-01	8484;44699;49806;74356	5.17E-01;4.39E-01;4.36E-01;1.19E-01
D7 Tcf7 high vs low, acute stimulation	P2ry14	-0.0766445	-0.9;-0.17;0.18;0.59	0.519154	ascending	2485;28036;51288;70716	9.45E-01;5.06E-01;4.20E-01;2.06E-01	8917;28346;51598;77149	5.04E-01;5.01E-01;4.17E-01;5.51E-02
D7 Tcf7 high vs low, acute stimulation	Slc16a4	-0.0766375	-0.37;-0.1;0.05;0.11	0.572865	ascending	16753;32494;42957;47051	9.14E-01;5.39E-01;4.56E-01;3.83E-01	32583;36677;47140;62881	4.72E-01;4.70E-01;4.31E-01;4.10E-01
D7 Tcf7 high vs low, acute stimulation	Olfr1008	-0.076631	-0.35;-0.2;-0.15;0.39	0.554703	ascending	17756;26069;29342;63042	8.98E-01;5.36E-01;4.06E-01;3.78E-01	16592;50292;53565;61878	4.88E-01;4.38E-01;4.00E-01;3.84E-01
D7 Tcf7 high vs low, acute stimulation	Prlh	-0.0765714	-0.28;-0.15;-0.09;0.21	0.582705	ascending	21459;29233;33111;53531	7.75E-01;6.90E-01;4.90E-01;3.77E-01	26103;46523;50401;58175	5.45E-01;4.51E-01;4.29E-01;4.00E-01
D7 Tcf7 high vs low, acute stimulation	Zfp397	-0.076569	-0.6;-0.09;-0.01;0.4	0.504714	ascending	7811;32899;38396;63573	6.34E-01;5.41E-01;4.53E-01;3.91E-01	16061;41238;46735;71823	4.76E-01;4.27E-01;3.87E-01;1.79E-01
D7 Tcf7 high vs low, acute stimulation	Olfr776	-0.0765511	-0.53;-0.11;0.13;0.21	0.522518	ascending	9887;31570;48207;53417	6.94E-01;4.77E-01;4.64E-01;4.56E-01	26217;31427;48064;69747	4.65E-01;4.58E-01;4.01E-01;2.30E-01
D7 Tcf7 high vs low, acute stimulation	Stam	-0.076536	-0.34;-0.12;-0.05;0.19	0.565569	ascending	18212;31475;36176;52271	7.31E-01;6.89E-01;4.65E-01;3.77E-01	27364;43458;48159;61422	4.56E-01;4.51E-01;4.33E-01;4.10E-01
D7 Tcf7 high vs low, acute stimulation	Vmn1r83	-0.0764955	-1.34;0.08;0.37;0.58	0.679354	ascending	414;44808;62201;70593	1.69E+00;4.40E-01;3.80E-01;2.09E-01	9041;17434;34826;79220	7.56E-01;7.25E-01;5.00E-01;9.03E-03
D7 Tcf7 high vs low, acute stimulation	Ism2	-0.0764809	-0.27;-0.22;0.09;0.1	0.594001	ascending	21642;24803;45760;46118	9.49E-01;5.59E-01;4.91E-01;3.77E-01	33516;33875;54831;57992	5.51E-01;4.85E-01;4.46E-01;3.91E-01
D7 Tcf7 high vs low, acute stimulation	Pik3ca	-0.0764678	-0.54;-0.19;0.21;0.22	0.524021	ascending	9506;26719;53288;53768	6.82E-01;5.25E-01;4.87E-01;4.02E-01	25866;26346;52915;70128	5.32E-01;4.05E-01;3.98E-01;2.21E-01
D7 Tcf7 high vs low, acute stimulation	Plxna3	-0.0764367	-0.67;-0.34;0.32;0.38	0.534654	ascending	6048;18203;59641;62736	7.29E-01;6.20E-01;4.14E-01;3.75E-01	16897;19993;61432;73586	6.73E-01;3.82E-01;3.77E-01;1.37E-01
D7 Tcf7 high vs low, acute stimulation	Olfr23	-0.0763875	-1.2;0.19;0.19;0.51	0.660229	ascending	735;52112;52429;68008	1.44E+00;5.13E-01;4.09E-01;2.74E-01	11626;27206;27523;78899	9.66E-01;5.18E-01;4.39E-01;1.61E-02
D7 Tcf7 high vs low, acute stimulation	Tnni1	-0.0762777	-0.21;-0.14;-0.01;0.05	0.642426	ascending	25441;30182;38414;43196	1.06E+00;6.34E-01;4.78E-01;3.95E-01	36438;41220;49452;54193	6.69E-01;5.34E-01;4.40E-01;4.27E-01
D7 Tcf7 high vs low, acute stimulation	Fam47c	-0.0762566	-0.88;-0.07;0.12;0.52	0.518953	ascending	2707;34657;47938;68395	9.12E-01;4.59E-01;4.41E-01;2.64E-01	11239;31696;44977;76927	5.04E-01;4.63E-01;4.47E-01;6.01E-02
D7 Tcf7 high vs low, acute stimulation	Krt27	-0.0762433	-0.99;-0.15;0.12;0.73	0.543692	ascending	1736;28979;47518;73945	1.09E+00;4.93E-01;4.65E-01;1.29E-01	5689;32113;50655;77898	6.41E-01;4.59E-01;4.26E-01;3.83E-02
D7 Tcf7 high vs low, acute stimulation	Rbm45	-0.076168	-0.64;-0.21;0.12;0.43	0.488618	ascending	6613;25591;47604;64934	5.92E-01;5.45E-01;4.64E-01;3.54E-01	14700;32030;54044;73021	4.60E-01;3.98E-01;3.96E-01;1.51E-01
D7 Tcf7 high vs low, acute stimulation	Tmed9	-0.0760924	-0.84;-0.28;-0.01;0.83	0.554197	ascending	3152;21116;38449;75683	8.53E-01;6.42E-01;6.33E-01;8.84E-02	3951;41185;58518;76481	7.69E-01;4.27E-01;3.76E-01;7.02E-02
D7 Tcf7 high vs low, acute stimulation	Htr5a	-0.075979	-0.49;-0.16;0.0;0.35	0.502351	ascending	11182;28287;39463;61464	6.10E-01;5.02E-01;4.50E-01;4.48E-01	18169;40347;51347;68452	4.26E-01;4.19E-01;3.77E-01;2.63E-01
D7 Tcf7 high vs low, acute stimulation	Vmn1r228	-0.0759398	-0.64;-0.45;0.31;0.47	0.554988	ascending	6736;12988;59300;66709	9.52E-01;5.86E-01;3.75E-01;3.08E-01	12925;20334;66646;72898	6.64E-01;4.18E-01;4.17E-01;1.54E-01
D7 Tcf7 high vs low, acute stimulation	Nr1h3	-0.075792	-0.86;-0.33;0.33;0.55	0.549708	ascending	2978;18846;60333;69324	8.75E-01;7.08E-01;3.75E-01;2.41E-01	10309;19301;60788;76656	6.94E-01;4.66E-01;3.76E-01;6.62E-02
D7 Tcf7 high vs low, acute stimulation	St6galnac5	-0.0757675	-0.22;-0.19;-0.05;0.17	0.602204	ascending	24594;26617;35539;50639	7.86E-01;7.06E-01;5.27E-01;3.89E-01	28995;44095;53017;55040	6.42E-01;4.36E-01;4.27E-01;4.04E-01
D7 Tcf7 high vs low, acute stimulation	Vmn2r109	-0.0757463	-0.63;-0.27;0.05;0.54	0.492923	ascending	7015;22081;43163;69140	6.18E-01;5.73E-01;5.35E-01;2.45E-01	10494;36471;57553;72619	4.62E-01;4.32E-01;3.78E-01;1.60E-01
D7 Tcf7 high vs low, acute stimulation	Tyw1	-0.0757158	-0.32;-0.29;-0.08;0.39	0.547659	ascending	19221;20459;33689;63340	7.58E-01;6.60E-01;3.98E-01;3.75E-01	16294;45945;59174;60413	4.80E-01;4.47E-01;3.85E-01;3.75E-01
D7 Tcf7 high vs low, acute stimulation	Unc45a	-0.0757062	-0.84;-0.16;0.14;0.56	0.507088	ascending	3126;28383;49039;69903	8.56E-01;5.01E-01;4.45E-01;2.26E-01	9731;30596;51251;76508	4.81E-01;4.74E-01;4.20E-01;6.95E-02
D7 Tcf7 high vs low, acute stimulation	Tex101	-0.0756651	-0.39;-0.14;-0.1;0.33	0.538087	ascending	15644;29660;32753;59967	7.86E-01;4.93E-01;4.84E-01;3.90E-01	19666;46881;49974;63990	4.54E-01;4.34E-01;3.80E-01;3.75E-01
D7 Tcf7 high vs low, acute stimulation	Cmpk2	-0.0756313	-0.71;-0.02;0.13;0.3	0.521803	ascending	5272;37729;48133;58495	6.66E-01;5.36E-01;4.57E-01;4.28E-01	21140;31501;41905;74362	5.59E-01;4.65E-01;3.76E-01;1.19E-01
D7 Tcf7 high vs low, acute stimulation	Kcnk13	-0.0755728	-0.48;-0.46;0.32;0.33	0.572044	ascending	11634;12453;59535;59955	9.81E-01;4.93E-01;4.39E-01;3.75E-01	19679;20099;67182;68000	6.70E-01;4.25E-01;3.75E-01;2.74E-01
D7 Tcf7 high vs low, acute stimulation	Zfp607a	-0.0755582	-0.3;-0.21;0.0;0.2	0.56108	ascending	20418;25665;39445;52740	7.16E-01;6.10E-01;5.43E-01;3.75E-01	26894;40329;53967;59216	5.15E-01;4.26E-01;4.06E-01;3.97E-01
D7 Tcf7 high vs low, acute stimulation	Apol7e	-0.0755401	-0.57;-0.23;0.07;0.43	0.488214	ascending	8648;24211;44114;65026	5.71E-01;5.18E-01;5.12E-01;3.52E-01	14608;35523;55423;70986	4.36E-01;3.98E-01;3.87E-01;2.00E-01
D7 Tcf7 high vs low, acute stimulation	Vmn1r234	-0.075469	-0.47;-0.08;0.01;0.24	0.527164	ascending	12292;33638;40091;55170	6.38E-01;5.96E-01;4.47E-01;4.28E-01	24464;39543;45996;67343	4.87E-01;4.26E-01;3.89E-01;2.91E-01
D7 Tcf7 high vs low, acute stimulation	Efs	-0.0754314	-0.35;-0.2;-0.08;0.33	0.540415	ascending	17673;26151;33712;60019	7.57E-01;5.35E-01;4.91E-01;3.79E-01	19615;45922;53483;61961	4.47E-01;4.36E-01;4.00E-01;3.75E-01
D7 Tcf7 high vs low, acute stimulation	Prss29	-0.0753387	-0.35;-0.26;0.0;0.32	0.529347	ascending	17363;22159;39263;59474	6.16E-01;6.14E-01;5.07E-01;3.80E-01	20160;40094;57475;62271	4.27E-01;4.26E-01;3.78E-01;3.75E-01
D7 Tcf7 high vs low, acute stimulation	Sertad3	-0.075333	-0.51;-0.41;0.26;0.36	0.537739	ascending	10595;14644;56102;61884	8.69E-01;4.60E-01;4.38E-01;3.84E-01	17750;23532;64990;69039	5.85E-01;3.98E-01;3.78E-01;2.48E-01
D7 Tcf7 high vs low, acute stimulation	Adamtsl5	-0.0752921	-0.4;-0.33;0.15;0.28	0.52814	ascending	15104;18692;49361;57543	7.13E-01;5.64E-01;4.41E-01;3.94E-01	22091;30273;60942;64531	4.77E-01;3.78E-01;3.76E-01;3.65E-01
D7 Tcf7 high vs low, acute stimulation	Rnps1	-0.0752784	-0.58;-0.15;0.06;0.38	0.491199	ascending	8359;28920;43496;62500	5.29E-01;5.21E-01;4.94E-01;4.21E-01	17135;36137;50714;71275	4.33E-01;4.26E-01;3.81E-01;1.93E-01
D7 Tcf7 high vs low, acute stimulation	Gsc2	-0.075272	-0.2;-0.13;-0.12;0.15	0.631191	ascending	25737;30837;31407;49430	8.28E-01;8.28E-01;4.71E-01;3.97E-01	30204;48227;48797;53897	6.78E-01;4.66E-01;4.48E-01;4.40E-01
D7 Tcf7 high vs low, acute stimulation	Spef1l	-0.0752188	-0.48;-0.09;-0.06;0.33	0.521467	ascending	11598;33101;35214;60390	7.15E-01;4.81E-01;4.51E-01;4.40E-01	19244;44419;46533;68034	4.79E-01;4.38E-01;3.75E-01;2.73E-01
D7 Tcf7 high vs low, acute stimulation	Olfr834	-0.0751916	-0.62;-0.27;0.2;0.39	0.498681	ascending	7173;21983;52756;63187	6.20E-01;5.66E-01;4.06E-01;4.02E-01	16447;26878;57651;72461	5.23E-01;3.84E-01;3.78E-01;1.64E-01
D7 Tcf7 high vs low, acute stimulation	Fntb	-0.075175	-0.48;-0.13;0.06;0.25	0.51546	ascending	11753;30804;43605;55532	6.26E-01;5.27E-01;4.72E-01;4.37E-01	24102;36029;48830;67882	4.48E-01;4.34E-01;3.87E-01;2.77E-01
D7 Tcf7 high vs low, acute stimulation	Jmjd8	-0.0751706	-1.17;-0.15;0.48;0.55	0.637892	ascending	821;29012;66913;69369	1.40E+00;4.92E-01;4.21E-01;2.40E-01	10266;12721;50623;78813	9.66E-01;4.67E-01;4.27E-01;1.80E-02
D7 Tcf7 high vs low, acute stimulation	C2cd6	-0.0751653	-0.6;-0.21;0.0;0.51	0.492587	ascending	7657;25701;39542;68054	6.08E-01;5.47E-01;5.43E-01;2.73E-01	11583;40363;53933;71977	4.40E-01;4.26E-01;3.97E-01;1.76E-01
D7 Tcf7 high vs low, acute stimulation	Hspa12b	-0.0751479	-0.35;-0.32;0.04;0.33	0.527255	ascending	17283;19230;42629;60139	6.96E-01;5.45E-01;4.88E-01;3.80E-01	19495;37005;60404;62351	4.30E-01;4.25E-01;3.75E-01;3.75E-01
D7 Tcf7 high vs low, acute stimulation	Rbm10	-0.0750565	-0.81;-0.05;0.03;0.53	0.515334	ascending	3502;35668;41906;68810	8.13E-01;5.59E-01;4.35E-01;2.54E-01	10824;37728;43966;76132	5.21E-01;4.55E-01;4.28E-01;7.81E-02
D7 Tcf7 high vs low, acute stimulation	Gcnt7	-0.0749818	-0.41;-0.2;0.05;0.26	0.518567	ascending	14666;25892;43119;56336	6.01E-01;5.39E-01;5.36E-01;3.98E-01	23298;36515;53742;64968	4.32E-01;3.98E-01;3.83E-01;3.54E-01
D7 Tcf7 high vs low, acute stimulation	Ccdc14	-0.074967	-0.52;-0.2;0.1;0.32	0.496471	ascending	10171;25894;46478;59822	5.39E-01;4.97E-01;4.80E-01;4.70E-01	19812;33156;53740;69463	4.51E-01;3.98E-01;3.75E-01;2.37E-01
D7 Tcf7 high vs low, acute stimulation	Begain	-0.0748867	-0.5;-0.42;0.21;0.41	0.531453	ascending	11111;14031;53596;64016	8.98E-01;4.49E-01;3.99E-01;3.79E-01	15618;26038;65604;68523	5.37E-01;4.04E-01;3.90E-01;2.61E-01
D7 Tcf7 high vs low, acute stimulation	Orc4	-0.0748449	-0.31;-0.23;0.06;0.18	0.557998	ascending	19805;23880;43974;51445	7.59E-01;5.78E-01;5.21E-01;3.75E-01	28189;35659;55754;59829	4.97E-01;4.35E-01;4.18E-01;3.85E-01
D7 Tcf7 high vs low, acute stimulation	Nrxn1	-0.0747663	-0.23;-0.19;-0.16;0.29	0.600845	ascending	24156;26582;28422;57796	9.32E-01;5.57E-01;5.28E-01;3.87E-01	21838;51212;53050;55478	6.28E-01;5.00E-01;4.04E-01;3.77E-01
D7 Tcf7 high vs low, acute stimulation	Ptch2	-0.0747069	-0.95;-0.53;0.24;0.94	0.652466	ascending	2120;9821;55062;76990	1.15E+00;1.01E+00;3.89E-01;5.86E-02	2643;24572;69813;77514	9.21E-01;5.64E-01;4.78E-01;4.69E-02
D7 Tcf7 high vs low, acute stimulation	Lair1	-0.0746778	-0.65;-0.47;0.3;0.52	0.559479	ascending	6422;12098;58681;68576	1.00E+00;6.01E-01;3.76E-01;2.60E-01	11058;20953;67536;73212	6.47E-01;4.50E-01;4.31E-01;1.46E-01
D7 Tcf7 high vs low, acute stimulation	Tmod1	-0.0745877	-0.18;-0.13;-0.04;0.04	0.661139	ascending	27350;30880;36782;42521	1.09E+00;6.73E-01;4.71E-01;4.10E-01	37113;42852;48751;52284	7.31E-01;5.47E-01;4.49E-01;4.31E-01
D7 Tcf7 high vs low, acute stimulation	L3mbtl4	-0.0743687	-1.13;0.05;0.33;0.45	0.613661	ascending	983;43134;60111;66043	1.32E+00;4.32E-01;3.75E-01;3.25E-01	13591;19523;36500;78651	6.87E-01;6.81E-01;4.10E-01;2.16E-02
D7 Tcf7 high vs low, acute stimulation	Rufy2	-0.0743519	-0.57;-0.16;0.1;0.33	0.494069	ascending	8601;28531;46527;60238	5.13E-01;4.99E-01;4.85E-01;4.79E-01	19396;33107;51103;71033	4.51E-01;4.22E-01;3.75E-01;1.99E-01
D7 Tcf7 high vs low, acute stimulation	Nkx2-9	-0.0743512	-0.62;0.05;0.12;0.16	0.565605	ascending	7122;42913;47642;50263	7.99E-01;5.68E-01;4.63E-01;4.31E-01	29371;31992;36722;72512	6.75E-01;4.60E-01;4.31E-01;1.63E-01
D7 Tcf7 high vs low, acute stimulation	Prokr2	-0.0743504	-0.69;-0.23;0.26;0.35	0.51096	ascending	5704;24279;56579;61350	6.40E-01;5.69E-01;4.53E-01;3.82E-01	18284;23055;55355;73930	5.95E-01;3.88E-01;3.77E-01;1.29E-01
D7 Tcf7 high vs low, acute stimulation	Pmch	-0.0743484	-0.27;-0.23;-0.04;0.25	0.563766	ascending	21639;24077;36337;55738	6.85E-01;6.20E-01;5.74E-01;3.77E-01	23896;43297;55557;57995	5.51E-01;4.33E-01;3.87E-01;3.86E-01
D7 Tcf7 high vs low, acute stimulation	Soga1	-0.0743266	-0.66;-0.07;0.09;0.34	0.502925	ascending	6313;34557;45769;60645	6.06E-01;4.91E-01;4.73E-01;4.41E-01	18989;33865;45077;73321	5.02E-01;4.46E-01;3.75E-01;1.43E-01
D7 Tcf7 high vs low, acute stimulation	Ndrg4	-0.0743008	-0.6;-0.2;0.19;0.31	0.501305	ascending	7738;26112;52282;59173	5.44E-01;5.35E-01;5.16E-01;4.10E-01	20461;27352;53521;71898	5.16E-01;4.00E-01;3.75E-01;1.78E-01
D7 Tcf7 high vs low, acute stimulation	Spats2	-0.0742905	-0.57;-0.09;0.0;0.37	0.503552	ascending	8522;33162;39269;62046	6.14E-01;5.16E-01;4.51E-01;4.34E-01	17589;40100;46472;71112	4.80E-01;4.26E-01;3.79E-01;1.97E-01
D7 Tcf7 high vs low, acute stimulation	Spdl1	-0.074277	-0.64;-0.58;-0.22;1.14	0.741786	ascending	6722;8377;24863;78307	1.27E+00;1.08E+00;5.86E-01;2.92E-02	1326;54771;71257;72912	1.20E+00;5.58E-01;5.21E-01;1.53E-01
D7 Tcf7 high vs low, acute stimulation	Cdca4	-0.0742338	-0.41;-0.37;0.16;0.32	0.530946	ascending	14791;16432;50581;59494	7.93E-01;5.06E-01;4.27E-01;3.97E-01	20141;29053;63202;64843	4.92E-01;3.84E-01;3.75E-01;3.57E-01
D7 Tcf7 high vs low, acute stimulation	Pitx2	-0.0742155	-0.86;-0.37;0.45;0.48	0.593597	ascending	2975;16412;65809;67070	8.75E-01;7.94E-01;4.07E-01;2.98E-01	12564;13825;63222;76659	9.08E-01;4.24E-01;3.85E-01;6.61E-02
D7 Tcf7 high vs low, acute stimulation	Cdc20b	-0.0742062	-0.75;-0.24;0.3;0.39	0.522048	ascending	4419;23789;58787;63067	7.28E-01;5.80E-01;4.05E-01;3.75E-01	16567;20847;55845;75215	6.50E-01;3.85E-01;3.84E-01;9.92E-02
D7 Tcf7 high vs low, acute stimulation	Kif13b	-0.074206	-0.85;0.13;0.2;0.22	0.600414	ascending	3091;48206;52577;54209	8.60E-01;6.68E-01;4.65E-01;4.08E-01	25425;27057;31428;76543	8.27E-01;5.20E-01;3.95E-01;6.88E-02
D7 Tcf7 high vs low, acute stimulation	Trnau1ap	-0.0742027	-0.59;0.05;0.09;0.14	0.572368	ascending	8128;43313;45988;49101	8.40E-01;5.29E-01;4.87E-01;4.33E-01	30532;33668;36321;71506	6.85E-01;4.47E-01;4.44E-01;1.87E-01
D7 Tcf7 high vs low, acute stimulation	Pold4	-0.0742023	-0.67;0.0;0.03;0.35	0.519161	ascending	5963;39451;41728;60991	6.25E-01;5.62E-01;4.63E-01;4.26E-01	18643;37906;40335;73671	5.91E-01;4.28E-01;3.76E-01;1.35E-01
D7 Tcf7 high vs low, acute stimulation	Vmn2r19	-0.0741644	-0.43;-0.37;0.08;0.43	0.514577	ascending	13581;16480;45169;64853	7.92E-01;5.00E-01;4.10E-01;3.57E-01	14781;34465;63154;66053	4.42E-01;3.97E-01;3.84E-01;3.25E-01
D7 Tcf7 high vs low, acute stimulation	Prr22	-0.0741087	-0.49;-0.15;0.05;0.29	0.504225	ascending	11303;29446;42907;58193	5.45E-01;5.40E-01;4.87E-01;4.45E-01	21441;36727;50188;68331	4.31E-01;4.31E-01;3.76E-01;2.66E-01
D7 Tcf7 high vs low, acute stimulation	Chst10	-0.074016	-0.81;-0.04;0.23;0.33	0.532681	ascending	3477;36459;54678;60031	8.16E-01;4.91E-01;4.32E-01;3.92E-01	19603;24956;43175;76157	5.56E-01;5.35E-01;3.75E-01;7.75E-02
D7 Tcf7 high vs low, acute stimulation	Dnaja2	-0.0739942	-0.6;-0.22;-0.05;0.57	0.504517	ascending	7853;24783;35782;70164	6.99E-01;5.60E-01;5.39E-01;2.20E-01	9470;43852;54850;71781	4.88E-01;4.35E-01;3.91E-01;1.80E-01
D7 Tcf7 high vs low, acute stimulation	Abt1	-0.0739707	-1.01;-0.89;0.54;1.06	0.955226	ascending	1629;2642;69035;77937	2.21E+00;1.11E+00;4.60E-01;3.74E-02	1697;10599;76992;78005	1.10E+00;1.10E+00;9.21E-01;3.59E-02
D7 Tcf7 high vs low, acute stimulation	Themis2	-0.073955	-0.45;-0.06;0.1;0.11	0.563422	ascending	13122;35341;46307;46933	9.18E-01;4.83E-01;4.37E-01;4.16E-01	32701;33327;44294;66512	5.15E-01;4.73E-01;4.49E-01;3.13E-01
D7 Tcf7 high vs low, acute stimulation	Diaph2	-0.0739019	-0.48;-0.07;-0.01;0.27	0.526055	ascending	11700;34638;38337;56701	6.36E-01;5.90E-01;4.41E-01;4.38E-01	22933;41297;44996;67934	5.03E-01;4.27E-01;3.81E-01;2.76E-01
D7 Tcf7 high vs low, acute stimulation	INACTIVE_5T_15	-0.0738613	-0.07	0.366356	ascending	34256	0.366	45378	0.244
D7 Tcf7 high vs low, acute stimulation	Limd2	-0.0738505	-0.52;-0.38;0.2;0.41	0.514895	ascending	10130;16108;52512;64193	8.06E-01;4.71E-01;4.08E-01;3.74E-01	15441;27122;63526;69504	5.19E-01;3.91E-01;3.86E-01;2.36E-01
D7 Tcf7 high vs low, acute stimulation	Polr3gl	-0.0738481	-0.62;-0.23;0.22;0.33	0.503555	ascending	7291;24440;54108;60024	5.66E-01;5.61E-01;4.91E-01;3.96E-01	19607;25524;55194;72343	5.46E-01;3.89E-01;3.75E-01;1.67E-01
D7 Tcf7 high vs low, acute stimulation	Pcdhgb1	-0.0737809	-0.79;-0.4;-0.07;0.97	0.604049	ascending	3770;15087;34754;77205	8.49E-01;7.86E-01;7.27E-01;5.38E-02	2429;44879;64547;75864	9.54E-01;4.40E-01;3.94E-01;8.42E-02
D7 Tcf7 high vs low, acute stimulation	Dmpk	-0.0737021	-0.49;-0.49;-0.14;0.83	0.616011	ascending	11183;11265;30008;75680	1.05E+00;8.75E-01;4.48E-01;8.84E-02	3954;49631;68369;68451	7.68E-01;4.80E-01;4.46E-01;2.63E-01
D7 Tcf7 high vs low, acute stimulation	Nudt18	-0.073695	-0.95;-0.26;0.08;0.83	0.552941	ascending	2100;22242;45276;75731	1.01E+00;6.14E-01;4.99E-01;8.73E-02	3903;34358;57392;77534	7.73E-01;4.42E-01;3.79E-01;4.64E-02
D7 Tcf7 high vs low, acute stimulation	Dpy19l2	-0.0736826	-0.32;-0.16;-0.08;0.27	0.554721	ascending	19258;28293;33972;56623	7.49E-01;5.92E-01;5.02E-01;3.75E-01	23011;45662;51341;60376	4.81E-01;4.45E-01;4.19E-01;3.81E-01
D7 Tcf7 high vs low, acute stimulation	Tnp1	-0.0736729	-0.41;-0.32;0.15;0.28	0.523019	ascending	14544;19218;49816;57665	6.97E-01;5.61E-01;4.36E-01;3.99E-01	21969;29818;60416;65090	4.83E-01;3.78E-01;3.75E-01;3.50E-01
D7 Tcf7 high vs low, acute stimulation	Ermp1	-0.0736616	-0.43;-0.24;-0.05;0.43	0.512283	ascending	13811;23436;35627;65039	7.03E-01;5.87E-01;4.07E-01;3.52E-01	14595;44007;56199;65823	4.36E-01;3.99E-01;3.83E-01;3.31E-01
D7 Tcf7 high vs low, acute stimulation	Xrn1	-0.0736615	-0.94;0.08;0.25;0.32	0.583785	ascending	2141;44890;55913;59497	1.00E+00;5.06E-01;4.40E-01;3.85E-01	20137;23721;34744;77493	7.28E-01;5.81E-01;3.75E-01;4.73E-02
D7 Tcf7 high vs low, acute stimulation	Dmc1	-0.0736162	-0.44;-0.4;0.18;0.36	0.528022	ascending	13308;15209;51716;61835	8.44E-01;4.39E-01;4.16E-01;4.13E-01	17800;27918;64425;66326	5.07E-01;3.93E-01;3.78E-01;3.18E-01
D7 Tcf7 high vs low, acute stimulation	Csnka2ip	-0.0735648	-0.65;-0.57;0.13;0.79	0.600844	ascending	6447;8637;48553;75114	1.25E+00;6.00E-01;4.51E-01;1.01E-01	4520;31081;70997;73187	7.20E-01;5.12E-01;4.69E-01;1.47E-01
D7 Tcf7 high vs low, acute stimulation	Gramd1c	-0.0735576	-0.71;-0.26;0.18;0.49	0.496231	ascending	5150;22584;51696;67439	6.74E-01;6.06E-01;4.16E-01;2.89E-01	12195;27938;57050;74484	5.07E-01;4.29E-01;3.80E-01;1.16E-01
D7 Tcf7 high vs low, acute stimulation	Bckdha	-0.0735168	-0.94;-0.14;0.03;0.75	0.537777	ascending	2205;29904;41980;74318	9.92E-01;5.57E-01;4.82E-01;1.20E-01	5316;37654;49730;77429	6.63E-01;4.37E-01;4.29E-01;4.88E-02
D7 Tcf7 high vs low, acute stimulation	Defb48	-0.0735028	-0.31;-0.28;-0.2;0.49	0.580067	ascending	19623;21386;26097;67542	1.02E+00;6.35E-01;3.75E-01;2.86E-01	12092;53537;58248;60011	5.36E-01;4.91E-01;4.31E-01;3.76E-01
D7 Tcf7 high vs low, acute stimulation	Rplp2	-0.0735001	-0.4;-0.38;-0.0;0.48	0.527268	ascending	15119;16215;39180;67114	8.02E-01;6.16E-01;3.94E-01;2.97E-01	12521;40454;63424;64516	4.26E-01;4.24E-01;3.86E-01;3.66E-01
D7 Tcf7 high vs low, acute stimulation	Coq10b	-0.0734638	-0.43;-0.06;0.03;0.16	0.5499	ascending	13741;35292;41876;50386	7.95E-01;5.59E-01;4.37E-01;4.08E-01	29248;37758;44342;65893	5.14E-01;4.29E-01;4.28E-01;3.29E-01
D7 Tcf7 high vs low, acute stimulation	Pcf11	-0.073424	-0.61;-0.1;0.18;0.23	0.519116	ascending	7563;32484;51835;54595	6.56E-01;5.50E-01;4.56E-01;4.14E-01	25039;27795;47150;72071	5.09E-01;4.70E-01;3.92E-01;1.73E-01
D7 Tcf7 high vs low, acute stimulation	Fam160b2	-0.0734097	-0.29;-0.28;-0.23;0.5	0.598287	ascending	20961;21420;24346;67678	1.10E+00;6.35E-01;3.76E-01;2.83E-01	11956;55289;58214;58673	5.68E-01;5.31E-01;4.33E-01;3.76E-01
D7 Tcf7 high vs low, acute stimulation	Izumo4	-0.0734011	-0.3;-0.25;-0.2;0.45	0.579851	ascending	20380;23005;26259;65827	1.02E+00;5.97E-01;3.75E-01;3.31E-01	13807;53375;56629;59255	5.33E-01;5.13E-01;4.07E-01;3.81E-01
D7 Tcf7 high vs low, acute stimulation	Coa6	-0.0733935	-0.54;-0.04;0.0;0.29	0.518557	ascending	9427;36339;39847;57975	6.01E-01;5.51E-01;4.89E-01;4.33E-01	21659;39787;43295;70207	5.33E-01;4.26E-01;3.77E-01;2.19E-01
D7 Tcf7 high vs low, acute stimulation	Lpl	-0.0733101	-0.42;-0.33;-0.12;0.57	0.54133	ascending	14428;18589;31436;70095	8.27E-01;7.16E-01;4.00E-01;2.22E-01	9539;48198;61046;65206	4.86E-01;4.65E-01;3.76E-01;3.47E-01
D7 Tcf7 high vs low, acute stimulation	Tmem59l	-0.0732995	-0.68;-0.1;0.15;0.34	0.500087	ascending	5811;32507;49508;60695	6.33E-01;4.72E-01;4.56E-01;4.39E-01	18939;30126;47127;73823	4.79E-01;4.71E-01;3.76E-01;1.32E-01
D7 Tcf7 high vs low, acute stimulation	Rhcg	-0.0732382	-0.37;-0.19;-0.19;0.46	0.558321	ascending	16481;26535;26641;66265	1.00E+00;5.28E-01;3.84E-01;3.19E-01	13368;52992;53099;63153	5.27E-01;4.12E-01;4.03E-01;4.03E-01
D7 Tcf7 high vs low, acute stimulation	Polr2l	-0.0731989	-0.61;-0.31;-0.05;0.67	0.520084	ascending	7407;19884;36036;72854	6.93E-01;6.77E-01;5.57E-01;1.55E-01	6780;43598;59750;72227	5.84E-01;4.34E-01;3.75E-01;1.70E-01
D7 Tcf7 high vs low, acute stimulation	Phactr1	-0.0731715	-0.51;-0.26;0.03;0.44	0.491103	ascending	10650;22593;41684;65607	6.06E-01;5.63E-01;4.59E-01;3.37E-01	14027;37950;57041;68984	4.28E-01;4.05E-01;3.80E-01;2.49E-01
D7 Tcf7 high vs low, acute stimulation	Lrit1	-0.0731331	-0.42;-0.24;0.05;0.32	0.507072	ascending	14226;23450;43104;59610	5.87E-01;5.36E-01;5.03E-01;4.02E-01	20023;36530;56184;65408	4.32E-01;3.83E-01;3.75E-01;3.42E-01
D7 Tcf7 high vs low, acute stimulation	1700025G04Rik	-0.0731003	-0.66;-0.52;0.18;0.72	0.573329	ascending	6176;10177;51362;73755	1.13E+00;6.13E-01;4.19E-01;1.33E-01	5879;28272;69457;73458	6.30E-01;5.02E-01;4.70E-01;1.40E-01
D7 Tcf7 high vs low, acute stimulation	Kcne2	-0.0729883	-0.51;-0.21;-0.17;0.6	0.538335	ascending	10490;25329;28113;71050	9.44E-01;5.49E-01;4.62E-01;1.98E-01	8584;51521;54305;69142	5.14E-01;5.04E-01;3.94E-01;2.45E-01
D7 Tcf7 high vs low, acute stimulation	Tmem45b	-0.0729808	-0.26;-0.2;0.05;0.12	0.585613	ascending	22178;26311;43095;47554	8.96E-01;5.36E-01;5.32E-01;3.78E-01	32081;36539;53323;57456	5.67E-01;4.65E-01;4.32E-01;4.01E-01
D7 Tcf7 high vs low, acute stimulation	Csf2rb2	-0.0729737	-0.5;-0.3;-0.08;0.59	0.520039	ascending	10977;19961;33990;70762	7.49E-01;6.74E-01;4.52E-01;2.05E-01	8871;45643;59673;68657	5.05E-01;4.45E-01;3.75E-01;2.58E-01
D7 Tcf7 high vs low, acute stimulation	Cmas	-0.0729662	-0.37;-0.23;0.11;0.2	0.53501	ascending	16377;24042;47193;52874	7.11E-01;5.74E-01;4.70E-01;3.85E-01	26760;32441;55592;63257	4.56E-01;4.05E-01;4.00E-01;3.86E-01
D7 Tcf7 high vs low, acute stimulation	Serpinb3a	-0.072966	-0.45;-0.3;-0.02;0.48	0.509461	ascending	13036;20059;37685;67062	6.71E-01;6.51E-01;4.17E-01;2.98E-01	12572;41949;59575;66599	4.28E-01;4.23E-01;3.75E-01;3.11E-01
D7 Tcf7 high vs low, acute stimulation	Cd80	-0.0728552	-0.51;-0.28;0.23;0.27	0.520816	ascending	10768;21070;54720;56636	6.44E-01;5.92E-01;4.56E-01;3.91E-01	22998;24914;58564;68866	5.57E-01;3.81E-01;3.76E-01;2.52E-01
D7 Tcf7 high vs low, acute stimulation	Tmem106a	-0.0728378	-0.62;-0.54;0.42;0.44	0.615061	ascending	7334;9592;64582;65683	1.17E+00;5.60E-01;3.94E-01;3.35E-01	13950;15052;70042;72300	8.51E-01;4.84E-01;4.05E-01;1.68E-01
D7 Tcf7 high vs low, acute stimulation	Tpbgl	-0.0728301	-0.63;-0.25;0.07;0.52	0.48742	ascending	6932;22967;44350;68507	5.97E-01;5.77E-01;5.14E-01;2.61E-01	11127;35285;56667;72700	4.49E-01;4.37E-01;3.81E-01;1.58E-01
D7 Tcf7 high vs low, acute stimulation	Fam133b	-0.07283	-0.37;-0.08;0.0;0.16	0.559434	ascending	16392;34035;39737;50107	8.05E-01;6.04E-01;4.44E-01;3.85E-01	29527;39897;45600;63242	4.94E-01;4.32E-01;4.26E-01;4.00E-01
D7 Tcf7 high vs low, acute stimulation	Gpr173	-0.0728079	-0.67;-0.22;-0.05;0.65	0.512042	ascending	6097;24751;35694;72266	7.02E-01;6.18E-01;5.60E-01;1.69E-01	7368;43942;54881;73537	5.58E-01;4.35E-01;3.90E-01;1.38E-01
D7 Tcf7 high vs low, acute stimulation	Fam216a	-0.0727782	-0.48;-0.35;-0.09;0.63	0.535939	ascending	11814;17622;32976;71798	7.79E-01;7.49E-01;4.36E-01;1.80E-01	7836;46654;62012;67820	5.40E-01;4.52E-01;3.79E-01;2.79E-01
D7 Tcf7 high vs low, acute stimulation	Rcvrn	-0.0727251	-0.7;-0.22;0.16;0.47	0.489809	ascending	5470;24706;50322;66448	6.54E-01;5.61E-01;4.30E-01;3.14E-01	13186;29312;54928;74164	4.89E-01;4.15E-01;3.90E-01;1.24E-01
D7 Tcf7 high vs low, acute stimulation	Lrrc52	-0.0726959	-0.36;-0.33;-0.09;0.49	0.540107	ascending	16978;18845;32975;67318	7.79E-01;7.08E-01;3.82E-01;2.92E-01	12316;46658;60790;62656	4.52E-01;4.27E-01;4.17E-01;3.76E-01
D7 Tcf7 high vs low, acute stimulation	Ces1e	-0.0726061	-0.58;-0.03;-0.02;0.34	0.519261	ascending	8432;37415;37603;60550	6.53E-01;5.19E-01;4.76E-01;4.29E-01	19085;42031;42220;71202	5.53E-01;4.29E-01;3.75E-01;1.94E-01
D7 Tcf7 high vs low, acute stimulation	Gm5415	-0.072577	-0.76;-0.22;0.24;0.45	0.502954	ascending	4375;24926;54859;65751	7.32E-01;5.57E-01;3.91E-01;3.33E-01	13883;24775;54708;75259	5.60E-01;4.06E-01;3.92E-01;9.81E-02
D7 Tcf7 high vs low, acute stimulation	Lrrc75b	-0.0725142	-0.3;-0.03;0.0;0.03	0.632138	ascending	20349;37392;39763;41764	1.12E+00;6.03E-01;4.29E-01;3.75E-01	37870;39871;42242;59285	5.62E-01;5.52E-01;5.13E-01;4.26E-01
D7 Tcf7 high vs low, acute stimulation	Cdx2	-0.0725119	-0.43;-0.26;0.2;0.21	0.532251	ascending	13704;22160;52661;53293	6.98E-01;6.16E-01;4.08E-01;4.07E-01	26341;26973;57474;65930	5.21E-01;4.02E-01;3.78E-01;3.28E-01
D7 Tcf7 high vs low, acute stimulation	Gtf3c3	-0.0724819	-0.44;-0.24;-0.05;0.44	0.508385	ascending	13221;23672;35773;65565	7.00E-01;5.82E-01;4.14E-01;3.38E-01	14070;43861;55962;66413	4.35E-01;4.04E-01;3.84E-01;3.15E-01
D7 Tcf7 high vs low, acute stimulation	1700017B05Rik	-0.0724737	-0.38;-0.31;-0.12;0.51	0.54093	ascending	16103;19879;31316;68184	8.31E-01;6.77E-01;3.86E-01;2.70E-01	11450;48318;59755;63530	4.66E-01;4.42E-01;3.92E-01;3.75E-01
D7 Tcf7 high vs low, acute stimulation	Mrgprd	-0.072473	-1.01;0.12;0.15;0.45	0.583262	ascending	1662;47556;49411;65960	1.11E+00;4.59E-01;4.41E-01;3.27E-01	13674;30223;32079;77972	8.06E-01;4.78E-01;4.09E-01;3.66E-02
D7 Tcf7 high vs low, acute stimulation	Npc1l1	-0.0724716	-0.23;-0.22;-0.16;0.33	0.594788	ascending	24359;24495;28409;59943	9.32E-01;5.65E-01;4.93E-01;3.88E-01	19691;51225;55139;55275	6.34E-01;5.00E-01;3.89E-01;3.75E-01
D7 Tcf7 high vs low, acute stimulation	Zfp92	-0.0724702	-0.61;-0.45;0.12;0.65	0.532592	ascending	7624;13077;47443;72230	9.47E-01;5.48E-01;4.66E-01;1.70E-01	7404;32192;66557;72010	5.57E-01;4.58E-01;4.16E-01;1.75E-01
D7 Tcf7 high vs low, acute stimulation	Pank3	-0.0724428	-0.62;-0.25;0.2;0.37	0.495647	ascending	7230;23282;52898;62408	5.90E-01;5.64E-01;4.23E-01;4.05E-01	17226;26736;56352;72404	5.25E-01;3.83E-01;3.80E-01;1.65E-01
D7 Tcf7 high vs low, acute stimulation	Fbxo44	-0.0724302	-0.18;-0.1;-0.01;0.0	0.67903	ascending	27024;32651;38718;39285	1.23E+00;6.27E-01;4.55E-01;4.07E-01	40142;40916;46983;52607	7.20E-01;6.09E-01;4.73E-01;4.27E-01
D7 Tcf7 high vs low, acute stimulation	Irs2	-0.0723591	-0.49;-0.16;-0.0;0.36	0.500509	ascending	11450;28598;38927;61820	6.22E-01;4.98E-01;4.42E-01;4.40E-01	17814;40704;51033;68184	4.26E-01;4.22E-01;3.78E-01;2.70E-01
D7 Tcf7 high vs low, acute stimulation	Afap1l2	-0.0723053	-0.55;-0.28;0.2;0.35	0.501345	ascending	9113;21023;52684;61246	6.45E-01;4.98E-01;4.56E-01;4.07E-01	18388;26950;58611;70521	5.22E-01;3.77E-01;3.76E-01;2.11E-01
D7 Tcf7 high vs low, acute stimulation	Gramd1a	-0.0722538	-0.47;-0.22;0.02;0.38	0.495577	ascending	12247;24761;40762;62825	5.82E-01;5.60E-01;4.29E-01;4.12E-01	16809;38871;54874;67387	4.26E-01;3.90E-01;3.82E-01;2.90E-01
D7 Tcf7 high vs low, acute stimulation	Txnrd2	-0.0722428	-0.45;-0.3;-0.05;0.51	0.514672	ascending	13008;20146;35618;68217	7.04E-01;6.69E-01;4.17E-01;2.69E-01	11417;44016;59488;66626	4.43E-01;4.36E-01;3.75E-01;3.10E-01
D7 Tcf7 high vs low, acute stimulation	Armcx2	-0.0721907	-0.63;-0.19;0.06;0.47	0.483821	ascending	6878;26802;43991;66554	5.79E-01;5.24E-01;5.20E-01;3.12E-01	13079;35643;52832;72756	4.36E-01;4.16E-01;4.05E-01;1.57E-01
D7 Tcf7 high vs low, acute stimulation	Wipf3	-0.0721306	-0.86;0.03;0.25;0.29	0.562631	ascending	2913;41989;55764;57911	8.83E-01;5.53E-01;4.29E-01;3.85E-01	21723;23868;37645;76721	6.52E-01;5.78E-01;3.77E-01;6.47E-02
D7 Tcf7 high vs low, acute stimulation	Vegfd	-0.0721302	-0.32;-0.28;0.02;0.3	0.535114	ascending	19297;21125;40752;58322	6.42E-01;5.82E-01;5.41E-01;3.75E-01	21312;38882;58509;60337	4.82E-01;4.26E-01;3.76E-01;3.76E-01
D7 Tcf7 high vs low, acute stimulation	Itgae	-0.0720828	-0.57;-0.19;0.1;0.37	0.486742	ascending	8501;26718;46609;62286	5.25E-01;5.17E-01;4.78E-01;4.27E-01	17349;33025;52916;71133	4.52E-01;4.05E-01;3.80E-01;1.96E-01
D7 Tcf7 high vs low, acute stimulation	Sarm1	-0.0720505	-0.24;-0.2;-0.17;0.32	0.594016	ascending	23768;26055;27944;59557	9.50E-01;5.36E-01;5.05E-01;3.85E-01	20079;51690;53580;55866	6.16E-01;5.07E-01;3.99E-01;3.75E-01
D7 Tcf7 high vs low, acute stimulation	Insm2	-0.0720282	-0.74;-0.29;0.3;0.43	0.518254	ascending	4728;20988;58508;65205	7.04E-01;6.46E-01;3.76E-01;3.47E-01	14429;21126;58646;74906	6.42E-01;4.00E-01;3.76E-01;1.06E-01
D7 Tcf7 high vs low, acute stimulation	Panx2	-0.0719815	-0.81;-0.1;0.06;0.57	0.505654	ascending	3460;32465;43587;70107	8.18E-01;5.27E-01;4.56E-01;2.21E-01	9526;36046;47169;76174	4.86E-01;4.70E-01;4.34E-01;7.71E-02
D7 Tcf7 high vs low, acute stimulation	Kctd13	-0.0719392	-0.69;-0.51;0.45;0.46	0.616387	ascending	5637;10656;65901;66221	1.09E+00;6.44E-01;4.08E-01;3.20E-01	13413;13733;68979;73997	9.13E-01;4.59E-01;4.12E-01;1.28E-01
D7 Tcf7 high vs low, acute stimulation	Tex12	-0.0719354	-0.61;-0.3;0.11;0.51	0.490585	ascending	7382;20291;47025;68254	6.65E-01;5.58E-01;4.72E-01;2.68E-01	11380;32609;59343;72252	4.55E-01;4.44E-01;3.75E-01;1.69E-01
D7 Tcf7 high vs low, acute stimulation	Emid1	-0.0719238	-0.7;-0.19;0.14;0.46	0.487226	ascending	5404;26699;49188;66157	6.58E-01;5.26E-01;4.43E-01;3.22E-01	13477;30446;52932;74230	4.75E-01;4.11E-01;4.05E-01;1.22E-01
D7 Tcf7 high vs low, acute stimulation	Ttc25	-0.0719178	-0.41;-0.37;-0.14;0.63	0.560265	ascending	14597;16546;29992;71875	8.75E-01;7.89E-01;3.99E-01;1.78E-01	7759;49641;63088;65037	5.43E-01;4.81E-01;3.84E-01;3.52E-01
D7 Tcf7 high vs low, acute stimulation	Tec	-0.0718735	-0.48;-0.09;0.06;0.23	0.518954	ascending	11642;32920;43825;54421	6.61E-01;5.23E-01;4.52E-01;4.39E-01	25214;35809;46713;67992	4.77E-01;4.35E-01;3.93E-01;2.75E-01
D7 Tcf7 high vs low, acute stimulation	Cpsf7	-0.0718422	-0.63;-0.43;0.33;0.45	0.549062	ascending	6891;13710;59992;65907	9.14E-01;5.79E-01;3.75E-01;3.29E-01	13727;19642;65924;72743	6.84E-01;4.08E-01;4.08E-01;1.57E-01
D7 Tcf7 high vs low, acute stimulation	Rhbdl2	-0.0718327	-0.33;-0.15;-0.13;0.33	0.552729	ascending	18360;29088;30482;60262	8.59E-01;4.91E-01;4.84E-01;3.77E-01	19373;49152;50547;61273	4.75E-01;4.55E-01;4.28E-01;3.75E-01
D7 Tcf7 high vs low, acute stimulation	Hint2	-0.0717894	-1.46;-0.15;0.54;0.78	0.743163	ascending	245;29329;69253;74937	1.91E+00;4.88E-01;4.65E-01;1.06E-01	4697;10381;50305;79389	1.11E+00;7.06E-01;4.30E-01;5.33E-03
D7 Tcf7 high vs low, acute stimulation	Igsf9	-0.0717616	-0.4;-0.24;0.09;0.26	0.518496	ascending	15135;23735;45833;56059	6.10E-01;5.81E-01;4.90E-01;3.94E-01	23575;33801;55899;64500	4.46E-01;3.85E-01;3.84E-01;3.66E-01
D7 Tcf7 high vs low, acute stimulation	Npnt	-0.0717357	-1.15;-0.18;0.48;0.56	0.63269	ascending	892;27564;67161;69756	1.36E+00;5.12E-01;4.25E-01;2.30E-01	9878;12473;52070;78742	9.80E-01;4.77E-01;4.12E-01;1.95E-02
D7 Tcf7 high vs low, acute stimulation	Fos	-0.0717149	-1.01;-0.43;0.58;0.58	0.682384	ascending	1618;13844;70295;70400	1.12E+00;9.07E-01;4.91E-01;2.14E-01	9234;9337;65790;78016	1.19E+00;4.94E-01;4.07E-01;3.56E-02
D7 Tcf7 high vs low, acute stimulation	Muc5ac	-0.0717137	-0.31;-0.15;-0.04;0.21	0.558736	ascending	19680;29161;36637;53454	6.92E-01;6.77E-01;4.91E-01;3.75E-01	26180;42994;50473;59953	4.93E-01;4.32E-01;4.28E-01;4.00E-01
D7 Tcf7 high vs low, acute stimulation	Atad1	-0.0717125	-0.73;-0.4;0.03;0.81	0.549176	ascending	4851;15140;41971;75303	8.47E-01;6.95E-01;5.58E-01;9.71E-02	4331;37663;64494;74785	7.35E-01;4.29E-01;3.94E-01;1.09E-01
D7 Tcf7 high vs low, acute stimulation	Rab5a	-0.0716685	-0.56;-0.27;0.17;0.37	0.492943	ascending	8887;22135;50651;62381	6.17E-01;5.04E-01;4.26E-01;4.24E-01	17252;28983;57499;70747	4.93E-01;3.80E-01;3.78E-01;2.06E-01
D7 Tcf7 high vs low, acute stimulation	Kbtbd13	-0.0716604	-0.93;-0.03;0.23;0.44	0.535144	ascending	2246;37073;54643;65717	9.85E-01;4.30E-01;3.92E-01;3.34E-01	13917;24991;42560;77388	5.56E-01;5.46E-01;4.06E-01;4.97E-02
D7 Tcf7 high vs low, acute stimulation	Olfr967	-0.0716015	-0.38;-0.24;0.04;0.29	0.516539	ascending	16133;23583;42158;58287	5.84E-01;5.54E-01;5.42E-01;3.86E-01	21347;37476;56051;63500	4.29E-01;3.93E-01;3.84E-01;3.76E-01
D7 Tcf7 high vs low, acute stimulation	Pnkd	-0.0716009	-0.26;-0.17;-0.13;0.27	0.581992	ascending	22601;27956;30276;57167	8.66E-01;5.76E-01;5.07E-01;3.80E-01	22467;49353;51678;57033	5.80E-01;4.77E-01;4.16E-01;3.79E-01
D7 Tcf7 high vs low, acute stimulation	Tnnt3	-0.0715853	-0.58;-0.38;-0.09;0.77	0.554556	ascending	8262;16039;33186;74659	8.09E-01;7.72E-01;5.25E-01;1.12E-01	4975;46448;63595;71372	6.86E-01;4.50E-01;3.87E-01;1.90E-01
D7 Tcf7 high vs low, acute stimulation	Kcnb1	-0.071553	-0.98;-0.32;0.09;0.93	0.581052	ascending	1856;18883;45530;76866	1.06E+00;7.07E-01;4.95E-01;6.14E-02	2768;34104;60751;77778	9.03E-01;4.44E-01;3.76E-01;4.09E-02
D7 Tcf7 high vs low, acute stimulation	Skint7	-0.0715493	-0.42;-0.05;0.02;0.17	0.550483	ascending	14231;35844;40819;50703	7.84E-01;5.81E-01;4.35E-01;4.02E-01	28931;38815;43790;65403	5.24E-01;4.27E-01;4.26E-01;3.42E-01
D7 Tcf7 high vs low, acute stimulation	Zfp592	-0.0715338	-0.26;-0.2;0.06;0.12	0.585727	ascending	22380;25719;43910;47438	9.00E-01;5.42E-01;5.22E-01;3.79E-01	32196;35724;53915;57256	5.73E-01;4.66E-01;4.35E-01;3.97E-01
D7 Tcf7 high vs low, acute stimulation	Acsbg2	-0.0714902	-0.36;-0.19;-0.08;0.34	0.531275	ascending	17003;26650;33878;60932	7.52E-01;5.27E-01;4.65E-01;3.81E-01	18702;45756;52984;62630	4.46E-01;4.17E-01;4.04E-01;3.76E-01
D7 Tcf7 high vs low, acute stimulation	Cxcl14	-0.0714616	-0.53;-0.45;0.2;0.5	0.531769	ascending	9919;12777;52698;67720	9.63E-01;4.76E-01;4.07E-01;2.82E-01	11915;26936;66857;69714	5.22E-01;4.34E-01;4.20E-01;2.31E-01
D7 Tcf7 high vs low, acute stimulation	Zbed6	-0.0714452	-0.58;-0.3;0.05;0.54	0.491793	ascending	8384;20430;42972;69074	6.61E-01;5.39E-01;5.21E-01;2.47E-01	10560;36662;59204;71250	4.61E-01;4.31E-01;3.75E-01;1.93E-01
D7 Tcf7 high vs low, acute stimulation	Cxxc4	-0.0714122	-0.58;-0.26;-0.2;0.75	0.568334	ascending	8268;22666;26018;74427	1.03E+00;6.04E-01;5.24E-01;1.17E-01	5207;53608;56968;71366	6.71E-01;5.37E-01;3.80E-01;1.90E-01
D7 Tcf7 high vs low, acute stimulation	Ascc3	-0.0713725	-0.36;-0.22;0.11;0.19	0.540155	ascending	17266;24561;46898;51931	7.43E-01;5.64E-01;4.74E-01;3.80E-01	27702;32735;55073;62366	4.54E-01;4.25E-01;4.14E-01;3.89E-01
D7 Tcf7 high vs low, acute stimulation	Pin1rt1	-0.0713107	-0.66;-0.14;0.01;0.51	0.489523	ascending	6196;29811;40422;68014	6.12E-01;5.89E-01;4.83E-01;2.74E-01	11620;39213;49823;73438	4.39E-01;4.36E-01;4.26E-01;1.41E-01
D7 Tcf7 high vs low, acute stimulation	Patl1	-0.0712626	-0.24;-0.06;-0.02;0.03	0.647275	ascending	23827;35110;37709;41908	1.12E+00;6.51E-01;4.38E-01;3.85E-01	37726;41925;44523;55806	6.18E-01;5.59E-01;5.11E-01;4.28E-01
D7 Tcf7 high vs low, acute stimulation	Zfp868	-0.0712144	-0.52;-0.22;-0.0;0.46	0.491953	ascending	10240;24494;39133;66337	6.17E-01;5.65E-01;4.68E-01;3.17E-01	13297;40501;55140;69394	4.26E-01;4.13E-01;3.89E-01;2.39E-01
D7 Tcf7 high vs low, acute stimulation	Pou2f3	-0.0710452	-0.41;-0.14;-0.1;0.36	0.526267	ascending	14524;30180;32595;61923	7.90E-01;4.78E-01;4.37E-01;3.99E-01	17711;47039;49454;65110	4.55E-01;4.40E-01;3.79E-01;3.50E-01
D7 Tcf7 high vs low, acute stimulation	Brd2	-0.071043	-0.54;-0.05;0.14;0.15	0.542478	ascending	9671;36148;49267;49898	8.12E-01;4.82E-01;4.42E-01;4.33E-01	29738;30366;43488;69963	5.29E-01;4.76E-01;4.35E-01;2.25E-01
D7 Tcf7 high vs low, acute stimulation	Olfr968	-0.0710387	-0.38;-0.09;-0.05;0.24	0.543957	ascending	15861;33115;35771;55182	7.00E-01;6.37E-01;4.51E-01;3.88E-01	24452;43863;46519;63773	4.79E-01;4.35E-01;3.89E-01;3.86E-01
D7 Tcf7 high vs low, acute stimulation	Cntnap3	-0.0709797	-0.36;-0.24;0.05;0.26	0.525002	ascending	17043;23862;43084;56237	6.04E-01;5.78E-01;5.36E-01;3.81E-01	23396;36550;55772;62591	4.32E-01;4.18E-01;3.85E-01;3.83E-01
D7 Tcf7 high vs low, acute stimulation	Sprr2h	-0.0709341	-0.37;-0.28;0.15;0.22	0.535089	ascending	16579;21255;49452;53903	6.78E-01;6.39E-01;4.40E-01;3.84E-01	25731;30180;58379;63055	4.78E-01;4.06E-01;3.97E-01;3.76E-01
D7 Tcf7 high vs low, acute stimulation	Xirp2	-0.0708801	-0.7;-0.12;0.03;0.5	0.490422	ascending	5481;31157;41752;67829	6.53E-01;5.62E-01;4.68E-01;2.79E-01	11805;37882;48476;74153	4.52E-01;4.36E-01;4.28E-01;1.24E-01
D7 Tcf7 high vs low, acute stimulation	Olfr592	-0.0708313	-0.62;-0.11;-0.05;0.49	0.501033	ascending	7205;31989;36079;67488	6.92E-01;5.65E-01;4.60E-01;2.87E-01	12147;43554;47645;72430	4.63E-01;4.34E-01;4.30E-01;1.65E-01
D7 Tcf7 high vs low, acute stimulation	Echdc2	-0.0708148	-0.47;-0.32;0.08;0.43	0.49712	ascending	12011;19054;45214;64925	7.02E-01;5.00E-01;4.32E-01;3.55E-01	14709;34420;60580;67623	4.42E-01;3.98E-01;3.75E-01;2.84E-01
D7 Tcf7 high vs low, acute stimulation	Plscr2	-0.0708103	-0.81;-0.27;0.15;0.65	0.510328	ascending	3554;21763;49498;72285	8.08E-01;6.26E-01;4.39E-01;1.68E-01	7349;30136;57871;76080	5.59E-01;4.79E-01;3.77E-01;7.93E-02
D7 Tcf7 high vs low, acute stimulation	Aggf1	-0.0707942	-0.5;-0.26;0.01;0.46	0.490972	ascending	11002;22446;40609;66306	6.09E-01;5.85E-01;4.51E-01;3.18E-01	13327;39025;57186;68632	4.26E-01;4.13E-01;3.79E-01;2.58E-01
D7 Tcf7 high vs low, acute stimulation	Gm8439	-0.0707775	-0.29;-0.23;0.0;0.24	0.547909	ascending	20561;23933;39828;55150	6.38E-01;6.02E-01;5.77E-01;3.75E-01	24484;39806;55701;59072	5.19E-01;4.26E-01;3.89E-01;3.86E-01
D7 Tcf7 high vs low, acute stimulation	Oas1f	-0.0707139	-0.93;0.0;0.32;0.32	0.568077	ascending	2290;39735;59477;59913	9.77E-01;4.94E-01;4.26E-01;3.75E-01	19721;20157;39899;77344	6.69E-01;6.00E-01;3.75E-01;5.07E-02
D7 Tcf7 high vs low, acute stimulation	Olfr1308	-0.0705781	-0.56;-0.28;-0.07;0.62	0.512565	ascending	9063;21460;34584;71565	7.32E-01;6.34E-01;4.99E-01;1.86E-01	8069;45050;58174;70571	5.31E-01;4.41E-01;3.77E-01;2.10E-01
D7 Tcf7 high vs low, acute stimulation	Dnajb13	-0.0705281	-0.44;-0.28;0.16;0.28	0.51306	ascending	13400;21284;50363;57270	6.38E-01;5.73E-01;4.30E-01;4.12E-01	22364;29271;58350;66234	4.89E-01;3.79E-01;3.76E-01;3.20E-01
D7 Tcf7 high vs low, acute stimulation	Bbof1	-0.0705242	-0.49;-0.45;0.16;0.5	0.528605	ascending	11479;12859;50072;67736	9.59E-01;4.42E-01;4.33E-01;2.81E-01	11898;29563;66775;68155	4.86E-01;4.34E-01;4.19E-01;2.70E-01
D7 Tcf7 high vs low, acute stimulation	Micu2	-0.0704876	-0.48;0.01;0.09;0.1	0.575873	ascending	11546;40611;45715;46227	9.45E-01;4.92E-01;4.41E-01;4.26E-01	33407;33915;39023;68088	6.20E-01;4.84E-01;4.45E-01;2.72E-01
D7 Tcf7 high vs low, acute stimulation	Hs3st5	-0.0704743	-0.72;-0.21;-0.18;0.83	0.574047	ascending	4973;25377;27353;75684	9.73E-01;6.86E-01;5.48E-01;8.84E-02	3950;52281;54258;74661	7.69E-01;5.16E-01;3.95E-01;1.12E-01
D7 Tcf7 high vs low, acute stimulation	Prss52	-0.0704646	-0.31;-0.03;-0.01;0.07	0.614222	ascending	19728;37005;38684;44160	1.02E+00;6.27E-01;4.30E-01;3.75E-01	35474;40950;42629;59906	5.45E-01;5.17E-01;4.95E-01;4.27E-01
D7 Tcf7 high vs low, acute stimulation	Tmem108	-0.0704295	-0.56;-0.53;0.02;0.8	0.585703	ascending	8825;9751;41047;75134	1.16E+00;5.76E-01;5.06E-01;1.01E-01	4500;38586;69883;70809	7.22E-01;4.80E-01;4.27E-01;2.04E-01
D7 Tcf7 high vs low, acute stimulation	Nap1l5	-0.0703993	-0.42;-0.36;-0.25;0.75	0.611095	ascending	14123;17015;23293;74321	1.15E+00;7.71E-01;4.03E-01;1.20E-01	5313;56341;62619;65510	6.64E-01;5.90E-01;3.81E-01;3.39E-01
D7 Tcf7 high vs low, acute stimulation	4930579G24Rik	-0.0703934	-0.26;-0.13;0.05;0.07	0.604928	ascending	22245;30447;42796;44171	1.02E+00;5.42E-01;4.75E-01;3.79E-01	35463;36837;49187;57390	5.69E-01;5.17E-01;4.43E-01;4.31E-01
D7 Tcf7 high vs low, acute stimulation	Tmbim4	-0.070366	-0.44;-0.21;0.15;0.22	0.519146	ascending	13455;25496;49427;53879	6.79E-01;5.46E-01;4.40E-01;4.11E-01	25756;30209;54138;66179	4.78E-01;3.97E-01;3.95E-01;3.21E-01
D7 Tcf7 high vs low, acute stimulation	Prl	-0.0703238	-0.57;-0.28;-0.01;0.58	0.499632	ascending	8727;21071;38444;70465	6.44E-01;6.33E-01;5.09E-01;2.12E-01	9170;41190;58563;70907	4.96E-01;4.27E-01;3.76E-01;2.02E-01
D7 Tcf7 high vs low, acute stimulation	Slc10a4l	-0.0703083	-0.37;-0.16;0.1;0.15	0.547552	ascending	16458;28703;46461;49407	8.29E-01;4.96E-01;4.80E-01;3.84E-01	30226;33173;50930;63176	4.50E-01;4.41E-01;4.23E-01;4.02E-01
D7 Tcf7 high vs low, acute stimulation	Mxra8	-0.0703037	-0.49;-0.19;-0.11;0.52	0.515053	ascending	11217;26587;31668;68321	8.20E-01;5.28E-01;4.47E-01;2.66E-01	11313;47966;53047;68416	4.63E-01;4.45E-01;4.04E-01;2.64E-01
D7 Tcf7 high vs low, acute stimulation	C8g	-0.0702743	-0.62;-0.04;0.19;0.19	0.533888	ascending	7251;36183;52217;52358	7.28E-01;5.63E-01;4.33E-01;4.11E-01	27276;27417;43451;72383	5.30E-01;5.15E-01;4.10E-01;1.66E-01
D7 Tcf7 high vs low, acute stimulation	Olfr432	-0.0702591	-0.36;-0.26;-0.18;0.51	0.557267	ascending	17188;22366;27458;68233	9.69E-01;6.11E-01;3.81E-01;2.68E-01	11401;52175;57268;62446	5.14E-01;4.43E-01;4.22E-01;3.79E-01
D7 Tcf7 high vs low, acute stimulation	Vps37a	-0.0702349	-1.19;-0.33;0.55;0.69	0.688009	ascending	770;18658;69331;73211	1.43E+00;7.14E-01;4.67E-01;1.46E-01	6423;10304;60975;78864	1.12E+00;6.01E-01;3.76E-01;1.69E-02
D7 Tcf7 high vs low, acute stimulation	Senp2	-0.070221	-0.78;-0.4;0.43;0.47	0.579429	ascending	3940;15193;64889;66761	8.45E-01;7.70E-01;3.97E-01;3.06E-01	12873;14746;64442;75694	8.65E-01;4.19E-01;3.93E-01;8.81E-02
D7 Tcf7 high vs low, acute stimulation	Unc13d	-0.0702042	-0.59;-0.2;0.24;0.27	0.510604	ascending	7951;26305;55077;56855	5.85E-01;5.36E-01;5.32E-01;3.89E-01	22778;24557;53329;71683	5.64E-01;4.01E-01;3.80E-01;1.83E-01
D7 Tcf7 high vs low, acute stimulation	Olfr1459	-0.0701898	-0.36;-0.28;-0.08;0.44	0.529072	ascending	17219;21338;33845;65248	7.53E-01;6.37E-01;3.80E-01;3.46E-01	14386;45789;58296;62415	4.46E-01;4.23E-01;4.01E-01;3.76E-01
D7 Tcf7 high vs low, acute stimulation	Cnnm2	-0.0701543	-0.35;-0.05;-0.01;0.12	0.581065	ascending	17672;35988;38534;47967	8.81E-01;6.31E-01;4.34E-01;3.79E-01	31667;41100;43646;61962	5.26E-01;4.59E-01;4.36E-01;4.27E-01
D7 Tcf7 high vs low, acute stimulation	Zfp326	-0.0700084	-0.61;-0.24;0.19;0.38	0.490147	ascending	7481;23776;51949;62752	5.80E-01;5.54E-01;4.14E-01;4.13E-01	16882;27685;55858;72153	5.11E-01;3.85E-01;3.82E-01;1.71E-01
D7 Tcf7 high vs low, acute stimulation	Ndufb11	-0.069988	-0.76;-0.44;0.13;0.79	0.556193	ascending	4366;13321;48274;75023	9.34E-01;7.32E-01;4.55E-01;1.04E-01	4611;31360;66313;75268	7.13E-01;4.66E-01;4.13E-01;9.79E-02
D7 Tcf7 high vs low, acute stimulation	Mrgbp	-0.0699691	-0.32;-0.09;-0.02;0.15	0.57145	ascending	19052;33058;37891;49872	8.13E-01;6.46E-01;4.51E-01;3.75E-01	29762;41743;46576;60582	4.79E-01;4.75E-01;4.35E-01;4.28E-01
D7 Tcf7 high vs low, acute stimulation	Gal	-0.0698714	-0.68;-0.06;0.21;0.26	0.519917	ascending	5772;34906;53167;56312	6.36E-01;6.02E-01;4.39E-01;4.03E-01	23322;26467;44731;73862	5.30E-01;5.08E-01;3.83E-01;1.31E-01
D7 Tcf7 high vs low, acute stimulation	Brf2	-0.0698511	-0.96;-0.1;-0.09;0.87	0.583256	ascending	2006;32428;33254;76214	1.03E+00;7.70E-01;4.56E-01;7.62E-02	3420;46380;47206;77628	8.22E-01;4.69E-01;4.50E-01;4.43E-02
D7 Tcf7 high vs low, acute stimulation	Zfp335	-0.0698277	-1.62;0.2;0.49;0.65	0.827372	ascending	129;52650;67431;72275	2.19E+00;5.21E-01;4.29E-01;1.68E-01	7359;12210;26983;79505	9.95E-01;9.88E-01;5.59E-01;2.79E-03
D7 Tcf7 high vs low, acute stimulation	Cdcp2	-0.069823	-0.36;-0.2;-0.18;0.46	0.554287	ascending	17130;26040;27171;66258	9.80E-01;5.37E-01;3.81E-01;3.19E-01	13376;52463;53594;62504	5.18E-01;4.21E-01;4.12E-01;3.99E-01
D7 Tcf7 high vs low, acute stimulation	Camk2n2	-0.0697887	-0.52;-0.52;-0.17;0.92	0.646422	ascending	10330;10405;28046;76824	1.11E+00;9.46E-01;4.66E-01;6.24E-02	2810;51588;69229;69304	8.97E-01;5.05E-01;4.64E-01;2.41E-01
D7 Tcf7 high vs low, acute stimulation	Slc5a9	-0.0697284	-0.22;-0.09;0.01;0.02	0.646091	ascending	24740;33507;40010;41122	1.15E+00;5.98E-01;4.48E-01;3.90E-01	38512;39624;46127;54894	6.46E-01;5.75E-01;4.85E-01;4.26E-01
D7 Tcf7 high vs low, acute stimulation	Espn	-0.0697092	-0.51;-0.33;-0.04;0.59	0.512064	ascending	10680;18709;36686;70901	7.13E-01;6.76E-01;4.58E-01;2.02E-01	8733;42948;60925;68954	5.09E-01;4.31E-01;3.76E-01;2.50E-01
D7 Tcf7 high vs low, acute stimulation	Atm	-0.0696837	-0.47;-0.45;0.29;0.35	0.554852	ascending	11969;12847;58219;61440	9.59E-01;4.51E-01;4.33E-01;3.76E-01	18195;21416;66787;67665	6.35E-01;4.19E-01;3.77E-01;2.83E-01
D7 Tcf7 high vs low, acute stimulation	Uvrag	-0.0696571	-0.24;-0.17;-0.06;0.19	0.583661	ascending	23589;27621;35362;52356	7.29E-01;7.11E-01;5.12E-01;3.84E-01	27278;44271;52013;56046	6.10E-01;4.37E-01;4.13E-01;4.10E-01
D7 Tcf7 high vs low, acute stimulation	Cd180	-0.0696451	-0.54;-0.22;-0.03;0.51	0.494212	ascending	9562;24562;37450;68129	6.57E-01;5.64E-01;4.85E-01;2.71E-01	11505;42184;55072;70072	4.41E-01;4.29E-01;3.89E-01;2.22E-01
D7 Tcf7 high vs low, acute stimulation	Abcg3	-0.0696205	-0.38;-0.1;-0.09;0.28	0.543437	ascending	16236;32809;33079;57718	7.76E-01;5.59E-01;4.53E-01;3.86E-01	21916;46556;46825;63398	4.75E-01;4.51E-01;3.96E-01;3.78E-01
D7 Tcf7 high vs low, acute stimulation	Col16a1	-0.0696119	-0.83;-0.41;-0.13;1.1	0.651979	ascending	3217;14514;30612;78129	8.75E-01;8.54E-01;8.45E-01;3.31E-02	1505;49022;65120;76417	1.15E+00;4.74E-01;3.99E-01;7.16E-02
D7 Tcf7 high vs low, acute stimulation	Hmbox1	-0.0695651	-0.48;-0.09;-0.06;0.35	0.514565	ascending	11556;33509;35284;61212	7.13E-01;4.57E-01;4.48E-01;4.40E-01	18420;44350;46125;68078	4.85E-01;4.37E-01;3.76E-01;2.72E-01
D7 Tcf7 high vs low, acute stimulation	Ube3b	-0.0695291	-0.97;0.07;0.19;0.43	0.563265	ascending	1906;44641;52139;65019	1.05E+00;4.39E-01;4.12E-01;3.52E-01	14615;27495;34993;77728	7.21E-01;5.13E-01;3.98E-01;4.21E-02
D7 Tcf7 high vs low, acute stimulation	Tmem91	-0.0695056	-0.61;-0.25;0.16;0.42	0.485399	ascending	7370;23066;50432;64744	5.95E-01;5.58E-01;4.29E-01;3.60E-01	14890;29202;56568;72264	4.90E-01;3.96E-01;3.82E-01;1.69E-01
D7 Tcf7 high vs low, acute stimulation	Gjb5	-0.0694893	-0.61;-0.32;0.32;0.33	0.526146	ascending	7539;19274;59489;60281	6.95E-01;5.51E-01;4.84E-01;3.75E-01	19353;20145;60360;72095	6.69E-01;3.75E-01;3.75E-01;1.73E-01
D7 Tcf7 high vs low, acute stimulation	Mreg	-0.0694438	-1.54;-0.12;0.15;1.23	0.739469	ascending	188;31177;49343;78687	2.03E+00;4.68E-01;4.41E-01;2.08E-02	947;30291;48457;79446	1.34E+00;4.77E-01;4.52E-01;4.08E-03
D7 Tcf7 high vs low, acute stimulation	Tmem63a	-0.0693456	-0.59;-0.32;0.23;0.41	0.502225	ascending	7963;18962;54544;64112	7.04E-01;5.35E-01;3.93E-01;3.77E-01	15522;25090;60673;71673	5.54E-01;3.91E-01;3.75E-01;1.83E-01
D7 Tcf7 high vs low, acute stimulation	NO_SITE_214	-0.0693168	-0.53;-0.33;0.26;0.32	0.519451	ascending	9924;18748;56510;59412	7.11E-01;5.09E-01;4.76E-01;3.82E-01	20222;23124;60885;69710	5.94E-01;3.76E-01;3.75E-01;2.31E-01
D7 Tcf7 high vs low, acute stimulation	Ccl17	-0.0693106	-0.63;-0.49;0.25;0.59	0.552272	ascending	7038;11373;55527;70804	1.05E+00;5.72E-01;3.87E-01;2.04E-01	8830;24107;68261;72595	5.73E-01;5.06E-01;4.44E-01;1.61E-01
D7 Tcf7 high vs low, acute stimulation	Rnase2a	-0.0692335	-0.72;0.06;0.13;0.26	0.545205	ascending	5045;43432;48289;56000	6.81E-01;6.12E-01;4.55E-01;4.33E-01	23635;31345;36203;74589	6.88E-01;4.66E-01;3.84E-01;1.14E-01
D7 Tcf7 high vs low, acute stimulation	Trp63	-0.0692265	-0.61;0.04;0.05;0.24	0.536801	ascending	7639;42033;42959;55335	6.32E-01;5.47E-01;5.39E-01;4.29E-01	24299;36675;37601;71995	6.53E-01;4.31E-01;3.88E-01;1.75E-01
D7 Tcf7 high vs low, acute stimulation	Clstn3	-0.0692167	-0.72;0.03;0.12;0.28	0.531838	ascending	5087;41891;47740;57739	6.79E-01;5.59E-01;4.62E-01;4.28E-01	21895;31897;37743;74547	6.50E-01;4.61E-01;3.78E-01;1.15E-01
D7 Tcf7 high vs low, acute stimulation	Pacrg	-0.0691708	-0.49;-0.15;0.12;0.24	0.507665	ascending	11474;29083;47575;55318	6.33E-01;4.91E-01;4.64E-01;4.42E-01	24317;32059;50551;68160	4.60E-01;4.27E-01;3.88E-01;2.70E-01
D7 Tcf7 high vs low, acute stimulation	Ank1	-0.0691082	-0.38;-0.27;-0.08;0.45	0.521792	ascending	16072;21777;34170;65808	7.44E-01;6.26E-01;3.87E-01;3.31E-01	13826;45464;57857;63562	4.44E-01;4.07E-01;3.92E-01;3.77E-01
D7 Tcf7 high vs low, acute stimulation	Ptms	-0.0690966	-0.94;-0.93;0.39;1.21	0.93741	ascending	2163;2253;63033;78599	2.34E+00;1.00E+00;3.83E-01;2.27E-02	1035;16601;77381;77471	1.30E+00;9.84E-01;7.87E-01;4.78E-02
D7 Tcf7 high vs low, acute stimulation	Gsap	-0.0690842	-0.26;-0.22;-0.15;0.36	0.572294	ascending	22286;24556;29094;61844	9.07E-01;5.64E-01;4.39E-01;3.79E-01	17790;50540;55079;57349	5.70E-01;4.91E-01;3.89E-01;3.78E-01
D7 Tcf7 high vs low, acute stimulation	Tmem138	-0.0690603	-0.65;-0.16;0.2;0.33	0.496292	ascending	6495;28550;53002;60221	5.97E-01;4.98E-01;4.85E-01;4.04E-01	19411;26630;51084;73139	5.27E-01;4.22E-01;3.75E-01;1.48E-01
D7 Tcf7 high vs low, acute stimulation	Urb2	-0.0690575	-0.15;-0.12;-0.05;0.04	0.671646	ascending	29483;31097;35701;42655	1.08E+00;7.01E-01;4.69E-01;4.32E-01	36979;43934;48537;50151	8.03E-01;5.44E-01;4.51E-01;4.35E-01
D7 Tcf7 high vs low, acute stimulation	Mtrf1	-0.0690518	-0.5;-0.47;0.16;0.54	0.53516	ascending	10893;11934;50269;69157	1.01E+00;4.54E-01;4.31E-01;2.45E-01	10477;29365;67700;68742	4.88E-01;4.63E-01;4.34E-01;2.55E-01
D7 Tcf7 high vs low, acute stimulation	Olfr715b	-0.0690406	-0.28;-0.17;-0.04;0.21	0.564422	ascending	21397;28173;36461;53343	6.96E-01;6.82E-01;5.04E-01;3.76E-01	26293;43173;51461;58237	5.44E-01;4.32E-01;4.18E-01;4.01E-01
D7 Tcf7 high vs low, acute stimulation	NO_SITE_224	-0.0689992	-0.64;0.0;0.13;0.23	0.531366	ascending	6760;39841;48631;54316	6.65E-01;5.85E-01;4.50E-01;4.26E-01	25318;31003;39793;72874	6.03E-01;4.70E-01;3.94E-01;1.54E-01
D7 Tcf7 high vs low, acute stimulation	Trarg1	-0.0689874	-0.87;-0.33;0.14;0.78	0.538602	ascending	2862;18720;49041;74869	8.90E-01;7.12E-01;4.45E-01;1.07E-01	4765;30593;60914;76772	7.01E-01;4.74E-01;3.76E-01;6.36E-02
D7 Tcf7 high vs low, acute stimulation	Znrf2	-0.0688786	-0.21;-0.19;-0.17;0.29	0.603733	ascending	25565;26637;28218;57933	9.40E-01;5.53E-01;5.27E-01;3.96E-01	21699;51416;52997;54069	6.73E-01;5.03E-01;4.04E-01;3.77E-01
D7 Tcf7 high vs low, acute stimulation	Gdpgp1	-0.0688476	-0.86;-0.07;0.14;0.51	0.508253	ascending	2959;34255;49280;68145	8.77E-01;4.43E-01;4.42E-01;2.71E-01	11489;30354;45379;76675	4.97E-01;4.76E-01;4.42E-01;6.58E-02
D7 Tcf7 high vs low, acute stimulation	Hcst	-0.0687941	-0.26;-0.21;-0.07;0.27	0.562851	ascending	22312;25390;34240;56942	7.42E-01;5.83E-01;5.48E-01;3.79E-01	22692;45394;54244;57322	5.71E-01;4.43E-01;3.95E-01;3.80E-01
D7 Tcf7 high vs low, acute stimulation	Ankrd23	-0.0686934	-0.47;-0.14;0.13;0.21	0.5154	ascending	11954;29767;48283;53519	6.90E-01;4.83E-01;4.55E-01;4.33E-01	26115;31351;49865;67680	4.66E-01;4.35E-01;4.00E-01;2.83E-01
D7 Tcf7 high vs low, acute stimulation	Ppp1r15b	-0.0686654	-0.26;-0.09;-0.01;0.08	0.611036	ascending	22600;32964;38814;45098	9.88E-01;6.24E-01;4.52E-01;3.80E-01	34536;40821;46670;57034	5.80E-01;5.02E-01;4.77E-01;4.27E-01
D7 Tcf7 high vs low, acute stimulation	Rasal1	-0.0686258	-0.53;-0.48;-0.05;0.78	0.574342	ascending	9944;11708;36107;74914	1.03E+00;6.91E-01;4.75E-01;1.06E-01	4720;43527;67926;69690	7.05E-01;4.38E-01;4.34E-01;2.32E-01
D7 Tcf7 high vs low, acute stimulation	Oprd1	-0.0685064	-0.47;-0.22;0.18;0.23	0.513898	ascending	12096;24821;51717;54771	6.50E-01;5.59E-01;4.31E-01;4.16E-01	24863;27917;54813;67538	5.07E-01;3.91E-01;3.91E-01;2.86E-01
D7 Tcf7 high vs low, acute stimulation	B4galnt4	-0.0684802	-0.8;-0.16;0.14;0.54	0.4943	ascending	3737;28792;48746;69193	7.89E-01;4.95E-01;4.49E-01;2.44E-01	10441;30887;50842;75897	4.71E-01;4.63E-01;4.24E-01;8.35E-02
D7 Tcf7 high vs low, acute stimulation	Tbcel	-0.0684793	-0.51;-0.43;0.2;0.46	0.521396	ascending	10613;13916;52867;66349	9.04E-01;4.60E-01;4.05E-01;3.17E-01	13285;26767;65718;69022	5.25E-01;4.13E-01;4.06E-01;2.48E-01
D7 Tcf7 high vs low, acute stimulation	NO_SITE_98	-0.0684534	-0.6;0.0;0.0;0.33	0.516538	ascending	7766;39369;39683;59972	6.05E-01;5.43E-01;4.93E-01;4.26E-01	19662;39951;39992;71869	5.98E-01;4.26E-01;3.75E-01;1.78E-01
D7 Tcf7 high vs low, acute stimulation	Hdac3	-0.0684447	-0.41;-0.2;0.04;0.3	0.506321	ascending	14746;25757;42560;58349	5.46E-01;5.42E-01;5.40E-01;3.97E-01	21285;37074;53877;64888	4.30E-01;3.97E-01;3.76E-01;3.56E-01
D7 Tcf7 high vs low, acute stimulation	Defb5	-0.0684381	-0.45;-0.24;0.11;0.31	0.499454	ascending	13014;23314;47184;58988	5.90E-01;5.21E-01;4.70E-01;4.17E-01	20646;32450;56320;66620	4.56E-01;3.83E-01;3.75E-01;3.10E-01
D7 Tcf7 high vs low, acute stimulation	Nisch	-0.0684275	-0.63;-0.25;0.3;0.31	0.517182	ascending	6923;22759;58564;59249	6.02E-01;5.77E-01;5.14E-01;3.76E-01	20384;21070;56875;72710	6.44E-01;3.80E-01;3.75E-01;1.58E-01
D7 Tcf7 high vs low, acute stimulation	Brd7	-0.0684005	-0.45;-0.24;-0.03;0.44	0.500121	ascending	13137;23594;37083;65646	6.66E-01;5.84E-01;4.15E-01;3.36E-01	13987;42550;56040;66497	4.30E-01;4.05E-01;3.84E-01;3.13E-01
D7 Tcf7 high vs low, acute stimulation	Ube2b	-0.0683912	-0.91;-0.3;0.08;0.86	0.551759	ascending	2458;20047;44874;76020	9.49E-01;6.72E-01;5.05E-01;8.07E-02	3614;34760;59587;77176	8.02E-01;4.40E-01;3.75E-01;5.44E-02
D7 Tcf7 high vs low, acute stimulation	Trpm8	-0.0683835	-0.47;-0.39;0.07;0.51	0.509061	ascending	12126;15683;44377;68232	8.24E-01;5.14E-01;4.31E-01;2.68E-01	11402;35257;63951;67508	4.43E-01;4.37E-01;3.89E-01;2.87E-01
D7 Tcf7 high vs low, acute stimulation	Ddt	-0.0683363	-0.63;-0.13;0.1;0.38	0.484809	ascending	6985;30821;46312;62863	5.74E-01;4.83E-01;4.71E-01;4.11E-01	16771;33322;48813;72646	4.49E-01;4.48E-01;3.83E-01;1.60E-01
D7 Tcf7 high vs low, acute stimulation	Fam219a	-0.0682568	-0.5;-0.21;0.08;0.35	0.487839	ascending	11029;25628;44897;61395	5.44E-01;5.05E-01;4.52E-01;4.51E-01	18239;34737;54008;68605	4.40E-01;3.96E-01;3.77E-01;2.59E-01
D7 Tcf7 high vs low, acute stimulation	Efna4	-0.068244	-0.51;0.04;0.06;0.14	0.562481	ascending	10477;42086;43861;49214	8.36E-01;5.23E-01;4.63E-01;4.29E-01	30420;35773;37548;69157	6.54E-01;4.43E-01;4.35E-01;2.45E-01
D7 Tcf7 high vs low, acute stimulation	Gnb5	-0.0681897	-0.54;-0.26;-0.13;0.66	0.527639	ascending	9381;22283;30875;72550	8.45E-01;6.13E-01;4.90E-01;1.62E-01	7084;48759;57350;70252	5.70E-01;4.71E-01;3.79E-01;2.18E-01
D7 Tcf7 high vs low, acute stimulation	Zfp759	-0.0681786	-0.68;-0.17;0.16;0.42	0.484016	ascending	5863;28128;49996;64445	6.31E-01;5.04E-01;4.34E-01;3.68E-01	15189;29638;51506;73770	4.85E-01;4.18E-01;3.93E-01;1.33E-01
D7 Tcf7 high vs low, acute stimulation	Ralyl	-0.0680978	-0.37;-0.05;0.0;0.15	0.564698	ascending	16449;35996;39382;49419	8.29E-01;6.12E-01;4.34E-01;3.84E-01	30215;40005;43638;63185	5.26E-01;4.40E-01;4.26E-01;4.02E-01
D7 Tcf7 high vs low, acute stimulation	Spata16	-0.0680821	-0.29;-0.24;0.0;0.26	0.544408	ascending	20589;23752;39341;56064	6.13E-01;6.10E-01;5.80E-01;3.75E-01	23570;40016;55882;59045	5.20E-01;4.26E-01;3.85E-01;3.84E-01
D7 Tcf7 high vs low, acute stimulation	Vmn2r95	-0.0680613	-0.69;-0.16;0.14;0.45	0.48302	ascending	5537;28425;48679;65752	6.50E-01;5.00E-01;4.50E-01;3.33E-01	13882;30955;51209;74097	4.70E-01;4.21E-01;4.06E-01;1.25E-01
D7 Tcf7 high vs low, acute stimulation	Dnase2a	-0.0680252	-0.6;-0.16;0.21;0.27	0.504	ascending	7874;28858;53243;56994	5.81E-01;5.38E-01;4.94E-01;4.02E-01	22640;26391;50778;71760	5.31E-01;4.25E-01;3.80E-01;1.81E-01
D7 Tcf7 high vs low, acute stimulation	Vmn2r106	-0.0680045	-0.64;-0.27;0.3;0.34	0.513311	ascending	6758;22009;58320;60670	6.20E-01;5.85E-01;4.72E-01;3.76E-01	18964;21314;57625;72876	6.37E-01;3.78E-01;3.75E-01;1.54E-01
D7 Tcf7 high vs low, acute stimulation	Impdh2	-0.0679983	-1.38;0.19;0.35;0.57	0.718266	ascending	350;52128;61203;70053	1.76E+00;5.13E-01;3.76E-01;2.23E-01	9581;18431;27506;79284	9.67E-01;7.22E-01;4.85E-01;7.63E-03
D7 Tcf7 high vs low, acute stimulation	Smg5	-0.06795	-0.52;-0.16;-0.1;0.51	0.508755	ascending	10286;28799;32285;68057	8.00E-01;4.95E-01;4.67E-01;2.73E-01	11576;47349;50836;69348	4.58E-01;4.40E-01;4.24E-01;2.40E-01
D7 Tcf7 high vs low, acute stimulation	Vmn1r46	-0.0679232	-0.51;-0.49;0.3;0.42	0.560889	ascending	10683;11313;58794;64723	1.05E+00;4.58E-01;3.75E-01;3.60E-01	14911;20840;68321;68951	6.50E-01;4.45E-01;3.96E-01;2.50E-01
D7 Tcf7 high vs low, acute stimulation	Htra1	-0.067874	-0.1;-0.09;-0.08;-0.0	0.724483	ascending	32458;32843;34158;39206	1.23E+00;7.44E-01;4.70E-01;4.53E-01	40428;45476;46791;47176	9.10E-01;6.16E-01;4.75E-01;4.44E-01
D7 Tcf7 high vs low, acute stimulation	Pcdhb9	-0.0678208	-0.36;-0.27;-0.2;0.56	0.567711	ascending	17179;21703;25832;69847	1.04E+00;6.27E-01;3.81E-01;2.28E-01	9787;53802;57930;62455	5.40E-01;4.79E-01;4.22E-01;3.77E-01
D7 Tcf7 high vs low, acute stimulation	Olfr113	-0.067815	-0.33;-0.05;-0.03;0.13	0.583308	ascending	18841;35835;37473;48355	8.67E-01;6.56E-01;4.35E-01;3.76E-01	31281;42161;43800;60793	5.24E-01;4.69E-01;4.54E-01;4.29E-01
D7 Tcf7 high vs low, acute stimulation	Abhd12b	-0.0677741	-0.74;-0.47;-0.12;1.06	0.64359	ascending	4591;12347;31228;77873	9.87E-01;8.34E-01;7.14E-01;3.88E-02	1761;48405;67287;75043	1.08E+00;4.67E-01;4.27E-01;1.03E-01
D7 Tcf7 high vs low, acute stimulation	Shc4	-0.0677735	-0.47;-0.28;-0.26;0.74	0.594221	ascending	12021;21341;22592;74158	1.18E+00;6.37E-01;4.32E-01;1.24E-01	5476;57042;58293;67613	6.53E-01;6.06E-01;3.76E-01;2.84E-01
D7 Tcf7 high vs low, acute stimulation	Npas2	-0.067707	-0.6;0.02;0.05;0.26	0.528584	ascending	7771;41129;42928;56190	6.06E-01;5.42E-01;5.39E-01;4.27E-01	23444;36706;38505;71863	6.32E-01;4.31E-01;3.83E-01;1.78E-01
D7 Tcf7 high vs low, acute stimulation	Cd24a	-0.0676161	-0.73;-0.32;0.23;0.55	0.50675	ascending	4755;19185;54534;69568	7.02E-01;6.98E-01;3.93E-01;2.35E-01	10069;25100;60449;74880	5.54E-01;4.72E-01;3.75E-01;1.07E-01
D7 Tcf7 high vs low, acute stimulation	Rpe65	-0.0676028	-0.31;-0.27;-0.13;0.44	0.547859	ascending	19460;21969;30393;65704	8.62E-01;6.21E-01;3.75E-01;3.34E-01	13930;49241;57665;60174	4.87E-01;4.76E-01;4.06E-01;3.78E-01
D7 Tcf7 high vs low, acute stimulation	Ppfia1	-0.0675809	-0.6;-0.24;0.18;0.39	0.486938	ascending	7777;23601;51678;63028	5.83E-01;5.42E-01;4.16E-01;4.06E-01	16606;27955;56033;71859	5.07E-01;3.84E-01;3.83E-01;1.78E-01
D7 Tcf7 high vs low, acute stimulation	Frmpd1	-0.067572	-0.39;-0.06;-0.04;0.22	0.546704	ascending	15425;35479;36244;54089	6.87E-01;6.72E-01;4.36E-01;3.91E-01	25545;43390;44155;64209	5.17E-01;4.33E-01;3.96E-01;3.74E-01
D7 Tcf7 high vs low, acute stimulation	Nuggc	-0.0675387	-0.37;-0.29;-0.26;0.65	0.599039	ascending	16563;20894;22393;72216	1.19E+00;6.48E-01;3.84E-01;1.70E-01	7418;57241;58740;63071	6.11E-01;5.56E-01;4.05E-01;3.75E-01
D7 Tcf7 high vs low, acute stimulation	Fam186b	-0.0675182	-0.45;-0.28;-0.17;0.63	0.544744	ascending	13024;21229;28169;71752	9.42E-01;6.39E-01;4.17E-01;1.81E-01	7882;51465;58405;66610	5.38E-01;5.04E-01;3.76E-01;3.10E-01
D7 Tcf7 high vs low, acute stimulation	Olfr849	-0.0675049	-0.37;-0.12;0.06;0.16	0.545909	ascending	16642;31512;43467;50065	8.06E-01;5.30E-01;4.65E-01;3.83E-01	29570;36167;48122;62992	4.57E-01;4.33E-01;4.33E-01;4.07E-01
D7 Tcf7 high vs low, acute stimulation	Zyx	-0.0674945	-0.55;-0.18;0.06;0.4	0.481374	ascending	9295;27243;43694;63608	5.25E-01;5.17E-01;4.92E-01;3.90E-01	16026;35940;52392;70339	4.34E-01;4.09E-01;3.87E-01;2.16E-01
D7 Tcf7 high vs low, acute stimulation	Ccer1	-0.0674726	-0.41;-0.16;0.06;0.23	0.516572	ascending	14727;28652;43938;54755	6.51E-01;5.21E-01;4.97E-01;3.97E-01	24879;35696;50982;64907	4.35E-01;4.23E-01;3.91E-01;3.55E-01
D7 Tcf7 high vs low, acute stimulation	Morn1	-0.0674094	-0.95;-0.1;0.11;0.68	0.526045	ascending	2046;32344;46802;73053	1.02E+00;4.75E-01;4.57E-01;1.50E-01	6581;32830;47290;77588	5.93E-01;4.68E-01;4.53E-01;4.52E-02
D7 Tcf7 high vs low, acute stimulation	Nnmt	-0.0673745	-0.37;-0.16;-0.05;0.31	0.525555	ascending	16652;28592;35747;59004	7.00E-01;5.21E-01;4.98E-01;3.83E-01	20630;43887;51042;62983	4.35E-01;4.22E-01;4.07E-01;3.75E-01
D7 Tcf7 high vs low, acute stimulation	1700013D24Rik	-0.0673556	-0.83;0.01;0.08;0.47	0.518647	ascending	3333;40302;44889;66557	8.32E-01;5.05E-01;4.26E-01;3.12E-01	13077;34745;39332;76301	6.13E-01;4.40E-01;4.16E-01;7.43E-02
D7 Tcf7 high vs low, acute stimulation	Ctrc	-0.0673381	-0.7;0.02;0.1;0.31	0.520211	ascending	5301;40875;46680;59277	6.64E-01;5.13E-01;4.77E-01;4.27E-01	20357;32954;38760;74332	6.26E-01;4.52E-01;3.75E-01;1.20E-01
D7 Tcf7 high vs low, acute stimulation	Dcdc2c	-0.067334	-0.5;-0.2;0.04;0.38	0.485543	ascending	11104;26058;42505;62918	5.47E-01;5.36E-01;4.49E-01;4.09E-01	16716;37130;53576;68530	4.30E-01;3.99E-01;3.83E-01;2.61E-01
D7 Tcf7 high vs low, acute stimulation	Adam18	-0.0673269	-0.34;-0.33;-0.04;0.44	0.530207	ascending	18208;18341;36417;65610	7.25E-01;6.83E-01;3.77E-01;3.36E-01	14024;43217;61293;61428	4.51E-01;4.32E-01;4.05E-01;3.77E-01
D7 Tcf7 high vs low, acute stimulation	Capn8	-0.0672895	-0.59;0.04;0.1;0.18	0.548217	ascending	8063;42098;46656;51562	7.55E-01;5.32E-01;4.77E-01;4.29E-01	28070;32978;37535;71571	6.55E-01;4.52E-01;4.17E-01;1.85E-01
D7 Tcf7 high vs low, acute stimulation	Themis3	-0.0672717	-0.49;-0.19;-0.13;0.54	0.517612	ascending	11230;26631;30599;69270	8.55E-01;5.27E-01;4.47E-01;2.42E-01	10364;49035;53003;68404	4.74E-01;4.65E-01;4.04E-01;2.64E-01
D7 Tcf7 high vs low, acute stimulation	Olfr556	-0.0672515	-0.5;-0.23;0.09;0.37	0.485549	ascending	10896;24063;46005;62254	5.74E-01;4.87E-01;4.53E-01;4.28E-01	17380;33629;55571;68738	4.47E-01;3.86E-01;3.80E-01;2.56E-01
D7 Tcf7 high vs low, acute stimulation	Fam216b	-0.067235	-0.61;-0.27;0.21;0.4	0.490472	ascending	7476;22008;53199;63773	6.20E-01;5.54E-01;4.02E-01;3.86E-01	15861;26436;57626;72158	5.30E-01;3.88E-01;3.78E-01;1.71E-01
D7 Tcf7 high vs low, acute stimulation	Atp8b1	-0.0671476	-0.54;-0.21;-0.07;0.56	0.501967	ascending	9483;25452;34268;69654	7.41E-01;5.47E-01;4.87E-01;2.33E-01	9980;45366;54183;70151	4.74E-01;4.43E-01;3.95E-01;2.20E-01
D7 Tcf7 high vs low, acute stimulation	Zfp386	-0.0670879	-0.61;-0.15;0.03;0.46	0.481047	ascending	7613;29203;41433;66327	5.68E-01;5.48E-01;4.90E-01;3.18E-01	13307;38201;50432;72021	4.29E-01;4.27E-01;4.13E-01;1.75E-01
D7 Tcf7 high vs low, acute stimulation	Gabrb3	-0.0670832	-0.4;-0.36;0.08;0.41	0.511326	ascending	15289;17005;44777;64190	7.72E-01;5.07E-01;3.92E-01;3.75E-01	15444;34858;62629;64345	4.40E-01;3.91E-01;3.81E-01;3.70E-01
D7 Tcf7 high vs low, acute stimulation	Sftpa1	-0.0670786	-0.54;-0.12;0.17;0.22	0.512328	ascending	9687;31031;50988;53984	6.75E-01;4.82E-01;4.69E-01;4.23E-01	25650;28646;48605;69947	4.97E-01;4.51E-01;3.96E-01;2.25E-01
D7 Tcf7 high vs low, acute stimulation	Raet1e	-0.0670458	-0.23;-0.06;-0.01;0.04	0.639775	ascending	23941;35015;38589;42156	1.10E+00;6.30E-01;4.39E-01;3.86E-01	37477;41045;44619;55693	6.21E-01;5.54E-01;5.10E-01;4.27E-01
D7 Tcf7 high vs low, acute stimulation	Lclat1	-0.0670373	-0.68;-0.22;-0.03;0.66	0.504581	ascending	5853;25077;36853;72560	6.72E-01;6.31E-01;5.54E-01;1.62E-01	7074;42779;54557;73781	5.71E-01;4.31E-01;3.92E-01;1.33E-01
D7 Tcf7 high vs low, acute stimulation	R3hcc1	-0.0669765	-0.68;-0.34;0.14;0.6	0.499949	ascending	5882;18108;49293;71136	7.32E-01;6.29E-01;4.42E-01;1.96E-01	8498;30341;61526;73752	5.17E-01;4.77E-01;3.77E-01;1.33E-01
D7 Tcf7 high vs low, acute stimulation	Ncl	-0.0668968	-0.55;-0.21;0.21;0.28	0.502512	ascending	9235;25465;53524;57386	5.69E-01;5.47E-01;4.94E-01;4.00E-01	22247;26110;54169;70399	5.36E-01;3.95E-01;3.79E-01;2.14E-01
D7 Tcf7 high vs low, acute stimulation	Mybpc2	-0.0668696	-0.28;-0.11;0.0;0.12	0.583084	ascending	21329;31818;39366;47919	8.82E-01;6.12E-01;4.62E-01;3.76E-01	31715;39989;47816;58305	5.42E-01;4.61E-01;4.60E-01;4.26E-01
D7 Tcf7 high vs low, acute stimulation	Rrp9	-0.0668595	-1.11;-0.16;-0.09;1.09	0.647304	ascending	1093;28815;32876;78088	1.28E+00;7.82E-01;4.95E-01;3.40E-02	1546;46756;50819;78541	1.14E+00;4.53E-01;4.25E-01;2.40E-02
D7 Tcf7 high vs low, acute stimulation	Zeb2	-0.0667694	-0.5;0.02;0.08;0.13	0.561723	ascending	10990;41136;45016;48385	8.66E-01;5.03E-01;4.52E-01;4.27E-01	31249;34619;38498;68644	6.32E-01;4.53E-01;4.41E-01;2.58E-01
D7 Tcf7 high vs low, acute stimulation	Azin2	-0.0667533	-0.56;0.01;0.04;0.23	0.531641	ascending	9055;40686;42649;54581	6.56E-01;5.45E-01;4.99E-01;4.26E-01	25053;36985;38948;70579	6.21E-01;4.30E-01;3.92E-01;2.10E-01
D7 Tcf7 high vs low, acute stimulation	Elfn1	-0.0666962	-0.44;-0.1;0.01;0.27	0.512764	ascending	13318;32439;40281;56712	5.92E-01;5.90E-01;4.56E-01;4.13E-01	22922;39353;47195;66316	4.70E-01;4.26E-01;3.81E-01;3.18E-01
D7 Tcf7 high vs low, acute stimulation	Abraxas2	-0.0666815	-0.77;-0.22;-0.02;0.74	0.520392	ascending	4122;25065;37628;74244	7.53E-01;6.52E-01;5.54E-01;1.22E-01	5390;42006;54569;75512	6.59E-01;4.29E-01;3.92E-01;9.23E-02
D7 Tcf7 high vs low, acute stimulation	Nt5e	-0.0666739	-0.48;-0.11;-0.06;0.39	0.506083	ascending	11711;31763;34998;63113	7.21E-01;4.62E-01;4.38E-01;4.04E-01	16521;44636;47871;67923	4.60E-01;4.39E-01;3.84E-01;2.76E-01
D7 Tcf7 high vs low, acute stimulation	Pfn1	-0.066672	-0.31;-0.04;-0.02;0.1	0.599908	ascending	19830;36741;37629;46323	9.41E-01;6.52E-01;4.31E-01;3.75E-01	33311;42005;42893;59804	5.40E-01;4.97E-01;4.82E-01;4.29E-01
D7 Tcf7 high vs low, acute stimulation	Olfr782	-0.0666503	-0.38;-0.32;0.12;0.31	0.515808	ascending	15937;19280;48011;58939	6.95E-01;5.23E-01;4.58E-01;3.88E-01	20695;31623;60354;63697	4.64E-01;3.88E-01;3.75E-01;3.75E-01
D7 Tcf7 high vs low, acute stimulation	Coro2a	-0.0666319	-0.87;-0.15;0.31;0.45	0.52515	ascending	2769;29201;59085;65754	9.03E-01;4.90E-01;3.75E-01;3.33E-01	13880;20549;50431;76865	6.58E-01;4.29E-01;4.06E-01;6.15E-02
D7 Tcf7 high vs low, acute stimulation	Gdf2	-0.0666151	-0.66;-0.04;0.02;0.41	0.498675	ascending	6303;36813;40704;64218	6.07E-01;5.83E-01;4.31E-01;3.74E-01	15416;38930;42821;73331	5.41E-01;4.26E-01;3.91E-01;1.43E-01
D7 Tcf7 high vs low, acute stimulation	Oxct1	-0.0665853	-0.47;-0.07;0.1;0.18	0.530157	ascending	12024;34664;46255;51286	7.64E-01;4.83E-01;4.41E-01;4.32E-01	28349;33379;44972;67612	5.04E-01;4.49E-01;4.20E-01;2.84E-01
D7 Tcf7 high vs low, acute stimulation	Dnajc19	-0.0665611	-0.55;-0.47;-0.06;0.82	0.576785	ascending	9173;12183;34954;75495	9.97E-01;7.22E-01;4.96E-01;9.27E-02	4139;44683;67451;70461	7.52E-01;4.39E-01;4.30E-01;2.13E-01
D7 Tcf7 high vs low, acute stimulation	Chmp4c	-0.0665526	-0.34;-0.28;-0.22;0.58	0.579808	ascending	18032;21035;24708;70439	1.08E+00;6.45E-01;3.77E-01;2.13E-01	9195;54926;58599;61602	5.61E-01;4.95E-01;4.46E-01;3.76E-01
D7 Tcf7 high vs low, acute stimulation	Myo1e	-0.0665447	-0.52;-0.12;0.17;0.2	0.518157	ascending	10403;31261;51026;52647	7.19E-01;4.67E-01;4.64E-01;4.22E-01	26987;28608;48373;69232	4.98E-01;4.54E-01;4.07E-01;2.43E-01
D7 Tcf7 high vs low, acute stimulation	Tspan14	-0.0665229	-0.41;-0.13;-0.1;0.37	0.521582	ascending	14592;30772;32816;62098	7.84E-01;4.72E-01;4.32E-01;3.99E-01	17536;46818;48862;65042	4.53E-01;4.47E-01;3.79E-01;3.52E-01
D7 Tcf7 high vs low, acute stimulation	6330409D20Rik	-0.0664926	-0.74;-0.28;0.21;0.55	0.497871	ascending	4571;21358;53093;69516	7.16E-01;6.36E-01;4.03E-01;2.36E-01	10118;26541;58276;75063	5.28E-01;4.71E-01;3.76E-01;1.03E-01
D7 Tcf7 high vs low, acute stimulation	Rfc4	-0.0664853	-0.94;0.1;0.14;0.43	0.55998	ascending	2167;46324;49143;65193	9.99E-01;4.49E-01;4.44E-01;3.48E-01	14441;30491;33310;77467	7.69E-01;4.75E-01;4.00E-01;4.79E-02
D7 Tcf7 high vs low, acute stimulation	Olfr1338	-0.0664414	-1.0;-0.36;-0.2;1.3	0.730542	ascending	1671;17106;25844;78896	1.10E+00;1.03E+00;7.68E-01;1.62E-02	738;53791;62528;77963	1.44E+00;5.40E-01;3.81E-01;3.68E-02
D7 Tcf7 high vs low, acute stimulation	Oprl1	-0.0664376	-0.72;-0.19;-0.16;0.81	0.560863	ascending	4913;26745;28397;75401	9.33E-01;6.91E-01;5.25E-01;9.49E-02	4233;51237;52889;74721	7.44E-01;5.01E-01;4.05E-01;1.11E-01
D7 Tcf7 high vs low, acute stimulation	Echdc1	-0.0663987	-0.82;-0.34;0.0;0.89	0.558259	ascending	3437;17797;39964;76452	8.20E-01;7.43E-01;5.99E-01;7.08E-02	3183;39671;61837;76197	8.49E-01;4.26E-01;3.78E-01;7.66E-02
D7 Tcf7 high vs low, acute stimulation	Cnn1	-0.0663919	-0.89;0.08;0.09;0.46	0.545139	ascending	2574;44747;45933;66173	9.31E-01;4.88E-01;4.39E-01;3.22E-01	13461;33701;34887;77060	7.24E-01;4.47E-01;4.11E-01;5.71E-02
D7 Tcf7 high vs low, acute stimulation	Mmp3	-0.0663657	-0.26;-0.25;0.07;0.18	0.562965	ascending	22367;22702;44370;51542	7.56E-01;6.03E-01;5.14E-01;3.79E-01	28092;35262;56934;57267	5.73E-01;4.37E-01;4.17E-01;3.80E-01
D7 Tcf7 high vs low, acute stimulation	Ip6k1	-0.0663198	-0.86;-0.14;0.34;0.4	0.531836	ascending	2977;29740;60556;63485	8.75E-01;4.83E-01;3.94E-01;3.75E-01	16149;19078;49895;76657	7.01E-01;4.35E-01;3.86E-01;6.62E-02
D7 Tcf7 high vs low, acute stimulation	Socs5	-0.0663182	-0.52;-0.24;0.01;0.48	0.483941	ascending	10295;23832;40399;66970	5.90E-01;5.79E-01;4.67E-01;3.01E-01	12664;39235;55802;69339	4.26E-01;4.22E-01;3.85E-01;2.40E-01
D7 Tcf7 high vs low, acute stimulation	Lrch4	-0.0663153	-0.37;-0.35;0.13;0.32	0.521301	ascending	16511;17624;48475;59719	7.49E-01;5.00E-01;4.52E-01;3.84E-01	19915;31159;62010;63123	4.68E-01;4.04E-01;3.79E-01;3.75E-01
D7 Tcf7 high vs low, acute stimulation	Zmym6	-0.0663048	-0.71;-0.3;0.26;0.48	0.505061	ascending	5208;20123;56492;67074	6.70E-01;6.70E-01;3.82E-01;2.98E-01	12560;23142;59511;74426	5.93E-01;4.24E-01;3.75E-01;1.17E-01
D7 Tcf7 high vs low, acute stimulation	Rnf185	-0.0662731	-0.96;-0.45;0.32;0.83	0.610873	ascending	1995;13073;59546;75635	1.03E+00;9.47E-01;3.75E-01;8.95E-02	3999;20088;66561;77639	7.64E-01;6.71E-01;4.16E-01;4.41E-02
D7 Tcf7 high vs low, acute stimulation	Olfr1054	-0.0662546	-0.5;-0.07;0.15;0.16	0.534289	ascending	10958;34461;49585;50109	8.05E-01;4.52E-01;4.42E-01;4.38E-01	29525;30049;45173;68676	5.00E-01;4.80E-01;4.32E-01;2.57E-01
D7 Tcf7 high vs low, acute stimulation	Gck	-0.0662517	-0.64;-0.04;0.14;0.28	0.507872	ascending	6621;36315;48997;57622	5.91E-01;5.62E-01;4.46E-01;4.33E-01	22012;30637;43319;73014	5.32E-01;4.73E-01;3.78E-01;1.51E-01
D7 Tcf7 high vs low, acute stimulation	9930012K11Rik	-0.0661702	-0.68;-0.36;0.02;0.75	0.52229	ascending	5870;17156;41151;74354	7.66E-01;6.30E-01;5.74E-01;1.19E-01	5278;38483;62480;73764	6.66E-01;4.27E-01;3.81E-01;1.33E-01
D7 Tcf7 high vs low, acute stimulation	Fat4	-0.0661421	-0.78;-0.13;0.31;0.33	0.523782	ascending	4047;30668;59191;60158	7.60E-01;4.87E-01;4.73E-01;3.75E-01	19476;20444;48966;75587	6.61E-01;4.46E-01;3.75E-01;9.06E-02
D7 Tcf7 high vs low, acute stimulation	Mc4r	-0.0661068	-0.57;-0.38;0.15;0.54	0.502017	ascending	8473;16143;49749;68993	8.05E-01;5.18E-01;4.37E-01;2.49E-01	10641;29886;63491;71161	4.82E-01;4.59E-01;3.86E-01;1.95E-01
D7 Tcf7 high vs low, acute stimulation	Olfr1105	-0.0660627	-0.69;-0.33;0.34;0.42	0.527617	ascending	5498;18662;60875;64409	7.14E-01;6.52E-01;3.76E-01;3.69E-01	15225;18759;60972;74136	7.11E-01;3.93E-01;3.76E-01;1.24E-01
D7 Tcf7 high vs low, acute stimulation	Cntnap1	-0.0660541	-0.22;-0.07;-0.03;0.05	0.641206	ascending	24935;34743;37334;42929	1.07E+00;6.60E-01;4.40E-01;3.92E-01	36702;42300;44891;54698	6.53E-01;5.39E-01;5.05E-01;4.29E-01
D7 Tcf7 high vs low, acute stimulation	Olfr1325	-0.0660153	-0.38;-0.23;-0.06;0.41	0.51511	ascending	16177;24079;34893;64078	7.23E-01;5.74E-01;3.86E-01;3.78E-01	15556;44740;55555;63457	4.39E-01;3.94E-01;3.90E-01;3.87E-01
D7 Tcf7 high vs low, acute stimulation	Pdzrn4	-0.0660143	-0.71;-0.35;0.1;0.7	0.512885	ascending	5170;17347;46707;73343	7.59E-01;6.73E-01;4.77E-01;1.43E-01	6291;32927;62287;74464	6.08E-01;4.52E-01;3.80E-01;1.17E-01
D7 Tcf7 high vs low, acute stimulation	Zfp488	-0.0659918	-0.59;-0.23;0.27;0.29	0.508829	ascending	7946;24348;56735;58007	5.68E-01;5.50E-01;5.36E-01;3.81E-01	21627;22900;55286;71688	5.99E-01;3.88E-01;3.77E-01;1.83E-01
D7 Tcf7 high vs low, acute stimulation	Svs3a	-0.0659831	-0.24;-0.16;-0.14;0.27	0.584329	ascending	23852;28288;30022;57175	8.74E-01;5.76E-01;5.02E-01;3.85E-01	22459;49612;51346;55782	6.18E-01;4.80E-01;4.19E-01;3.79E-01
D7 Tcf7 high vs low, acute stimulation	Tfcp2l1	-0.0658896	-0.39;-0.29;-0.22;0.63	0.571949	ascending	15462;20923;24998;71874	1.07E+00;6.48E-01;3.91E-01;1.78E-01	7760;54636;58711;64172	5.55E-01;5.43E-01;3.76E-01;3.75E-01
D7 Tcf7 high vs low, acute stimulation	Cep152	-0.0658744	-0.54;-0.19;0.1;0.36	0.481892	ascending	9667;26733;46249;61938	5.25E-01;4.83E-01;4.82E-01;4.37E-01	17696;33385;52901;69967	4.49E-01;4.05E-01;3.79E-01;2.25E-01
D7 Tcf7 high vs low, acute stimulation	Stk32c	-0.0658379	-0.5;-0.37;0.28;0.32	0.53015	ascending	11067;16342;57685;59854	7.97E-01;4.96E-01;4.50E-01;3.78E-01	19780;21950;63291;68567	6.21E-01;3.85E-01;3.75E-01;2.60E-01
D7 Tcf7 high vs low, acute stimulation	Slc25a18	-0.0658146	-0.8;-0.13;0.05;0.61	0.497921	ascending	3681;30324;43351;71442	7.95E-01;5.32E-01;4.77E-01;1.89E-01	8192;36283;49310;75954	5.27E-01;4.42E-01;4.33E-01;8.22E-02
D7 Tcf7 high vs low, acute stimulation	Tmed1	-0.0657417	-0.2;-0.12;-0.01;0.07	0.630138	ascending	26172;31030;38549;44262	1.02E+00;6.31E-01;4.69E-01;4.00E-01	35372;41085;48604;53462	6.92E-01;5.16E-01;4.51E-01;4.27E-01
D7 Tcf7 high vs low, acute stimulation	Bdkrb1	-0.0657246	-0.51;-0.3;0.13;0.42	0.486489	ascending	10670;20414;48034;64422	6.61E-01;4.58E-01;4.58E-01;3.68E-01	15212;31600;59221;68964	4.64E-01;3.93E-01;3.75E-01;2.50E-01
D7 Tcf7 high vs low, acute stimulation	Reep5	-0.0657088	-0.56;-0.37;0.18;0.49	0.500818	ascending	8791;16507;51415;67510	7.90E-01;5.07E-01;4.19E-01;2.87E-01	12120;28220;63127;70843	5.03E-01;4.31E-01;3.84E-01;2.03E-01
D7 Tcf7 high vs low, acute stimulation	Ufsp2	-0.0656988	-0.39;-0.2;-0.13;0.46	0.52797	ascending	15723;25750;30355;66309	8.63E-01;5.42E-01;3.89E-01;3.18E-01	13325;49279;53884;63910	4.76E-01;4.13E-01;3.97E-01;3.82E-01
D7 Tcf7 high vs low, acute stimulation	Pate10	-0.0656912	-0.51;-0.07;-0.0;0.32	0.506488	ascending	10603;34818;39027;59483	6.20E-01;5.07E-01;4.60E-01;4.40E-01	20151;40607;44815;69031	5.06E-01;4.26E-01;3.75E-01;2.48E-01
D7 Tcf7 high vs low, acute stimulation	Zfp738	-0.0656299	-0.35;-0.24;-0.02;0.35	0.518262	ascending	17679;23363;37699;61282	6.51E-01;5.89E-01;4.55E-01;3.79E-01	18352;41935;56271;61955	4.36E-01;4.28E-01;3.83E-01;3.77E-01
D7 Tcf7 high vs low, acute stimulation	Asb10	-0.0656012	-0.4;-0.33;0.11;0.36	0.506355	ascending	15034;18669;47076;61610	7.14E-01;4.71E-01;4.46E-01;3.95E-01	18024;32558;60966;64600	4.55E-01;3.78E-01;3.76E-01;3.63E-01
D7 Tcf7 high vs low, acute stimulation	Olfr394	-0.0655499	-0.45;-0.12;0.15;0.16	0.532395	ascending	13022;31502;49362;50049	8.07E-01;4.65E-01;4.41E-01;4.17E-01	29585;30272;48131;66612	4.77E-01;4.57E-01;4.33E-01;3.10E-01
D7 Tcf7 high vs low, acute stimulation	Cd34	-0.0655453	-0.4;-0.2;0.16;0.18	0.531142	ascending	15131;26117;50318;51256	7.65E-01;5.35E-01;4.30E-01;3.94E-01	28379;29316;53517;64503	4.89E-01;4.20E-01;4.00E-01;3.66E-01
D7 Tcf7 high vs low, acute stimulation	Cdh6	-0.0655435	-0.95;-0.21;0.32;0.58	0.538615	ascending	2058;25416;59656;70475	1.02E+00;5.48E-01;3.75E-01;2.12E-01	9159;19978;54217;77576	6.74E-01;4.96E-01;3.95E-01;4.55E-02
D7 Tcf7 high vs low, acute stimulation	Olfr120	-0.065509	-0.58;-0.18;0.09;0.41	0.477524	ascending	8387;27288;45496;64061	5.20E-01;5.17E-01;4.95E-01;3.78E-01	15573;34138;52346;71247	4.44E-01;4.10E-01;3.90E-01;1.93E-01
D7 Tcf7 high vs low, acute stimulation	BC003965	-0.0654849	-0.42;-0.33;-0.25;0.73	0.599717	ascending	14437;18786;23051;74017	1.16E+00;7.10E-01;4.00E-01;1.27E-01	5617;56582;60848;65197	6.45E-01;5.95E-01;3.76E-01;3.47E-01
D7 Tcf7 high vs low, acute stimulation	Sdf2	-0.065483	-0.36;-0.1;0.04;0.16	0.548183	ascending	17046;32587;42348;50068	8.06E-01;5.50E-01;4.55E-01;3.81E-01	29566;37286;47047;62588	4.72E-01;4.33E-01;4.29E-01;4.18E-01
D7 Tcf7 high vs low, acute stimulation	Evl	-0.0654678	-0.48;-0.11;0.04;0.29	0.499542	ascending	11533;31937;42476;58064	5.49E-01;5.48E-01;4.61E-01;4.41E-01	21570;37158;47697;68101	4.63E-01;4.30E-01;3.77E-01;2.72E-01
D7 Tcf7 high vs low, acute stimulation	Vmn2r98	-0.0654561	-0.38;0.0;0.05;0.07	0.593667	ascending	16181;39378;42804;44244	1.02E+00;5.42E-01;4.26E-01;3.86E-01	35390;36830;40001;63451	5.98E-01;5.16E-01;4.31E-01;3.95E-01
D7 Tcf7 high vs low, acute stimulation	Ssmem1	-0.0654386	-0.74;0.04;0.11;0.32	0.527309	ascending	4699;42604;47226;59592	7.06E-01;5.04E-01;4.69E-01;4.30E-01	20042;32408;37030;74935	6.67E-01;4.57E-01;3.75E-01;1.06E-01
D7 Tcf7 high vs low, acute stimulation	Coa8	-0.0654335	-0.74;0.07;0.18;0.23	0.558069	ascending	4566;44625;51522;54472	7.16E-01;6.60E-01;4.39E-01;4.17E-01	25162;28112;35009;75068	7.20E-01;5.04E-01;3.93E-01;1.03E-01
D7 Tcf7 high vs low, acute stimulation	Adgra3	-0.0654259	-0.37;-0.03;0.01;0.13	0.567928	ascending	16606;37009;40151;48452	8.63E-01;5.95E-01;4.30E-01;3.83E-01	31182;39483;42625;63028	5.45E-01;4.52E-01;4.26E-01;4.06E-01
D7 Tcf7 high vs low, acute stimulation	Pitx1	-0.0654229	-0.69;-0.44;-0.18;1.04	0.646181	ascending	5600;13457;27395;77792	9.71E-01;9.27E-01;6.46E-01;4.06E-02	1842;52239;66177;74034	1.06E+00;5.15E-01;4.11E-01;1.27E-01
D7 Tcf7 high vs low, acute stimulation	Gm9	-0.0654177	-0.43;-0.1;-0.01;0.28	0.515789	ascending	13899;32365;38217;57626	6.38E-01;5.62E-01;4.57E-01;4.06E-01	22009;41417;47268;65735	4.69E-01;4.27E-01;3.78E-01;3.33E-01
D7 Tcf7 high vs low, acute stimulation	Armc2	-0.0653785	-0.91;-0.23;0.28;0.59	0.525575	ascending	2457;24178;57527;70843	9.49E-01;5.71E-01;3.78E-01;2.03E-01	8791;22108;55456;77177	6.17E-01;5.07E-01;3.87E-01;5.44E-02
D7 Tcf7 high vs low, acute stimulation	Bag1	-0.0653643	-0.98;-0.32;0.16;0.89	0.570496	ascending	1813;18899;50011;76427	1.07E+00;7.06E-01;4.33E-01;7.14E-02	3207;29623;60735;77821	8.46E-01;4.85E-01;3.76E-01;4.00E-02
D7 Tcf7 high vs low, acute stimulation	Slc41a2	-0.0653345	-0.45;-0.21;-0.02;0.41	0.494879	ascending	13115;25518;37988;64205	6.44E-01;5.46E-01;4.16E-01;3.74E-01	15429;41646;54116;66518	4.28E-01;3.95E-01;3.91E-01;3.13E-01
D7 Tcf7 high vs low, acute stimulation	Olfr76	-0.0653172	-0.74;-0.35;0.37;0.46	0.541291	ascending	4619;17581;62261;66144	7.51E-01;7.12E-01;3.80E-01;3.22E-01	13489;17373;62054;75015	7.58E-01;4.11E-01;3.79E-01;1.04E-01
D7 Tcf7 high vs low, acute stimulation	Rbp7	-0.0652762	-0.26;-0.04;-0.0;0.05	0.627191	ascending	22400;36219;38928;42897	1.07E+00;6.22E-01;4.33E-01;3.79E-01	36737;40705;43414;57235	5.74E-01;5.40E-01;5.30E-01;4.26E-01
D7 Tcf7 high vs low, acute stimulation	Tshz3	-0.0652493	-0.99;-0.16;0.32;0.57	0.544092	ascending	1763;28767;59694;69997	1.08E+00;4.96E-01;3.75E-01;2.24E-01	9636;19940;50867;77871	6.75E-01;4.83E-01;4.24E-01;3.89E-02
D7 Tcf7 high vs low, acute stimulation	Atp2a3	-0.0652332	-0.4;-0.04;0.07;0.1	0.568167	ascending	15272;36788;44206;46553	9.33E-01;5.17E-01;4.31E-01;3.93E-01	33081;35428;42847;64362	5.41E-01;4.79E-01;4.37E-01;3.70E-01
D7 Tcf7 high vs low, acute stimulation	Otud7a	-0.0652099	-0.18;-0.17;-0.05;0.14	0.615646	ascending	27445;27789;35810;48995	8.44E-01;6.99E-01;5.09E-01;4.11E-01	30639;43824;51849;52189	7.34E-01;4.46E-01;4.35E-01;4.14E-01
D7 Tcf7 high vs low, acute stimulation	Meig1	-0.0651658	-0.49;-0.43;-0.08;0.74	0.555847	ascending	11177;13949;33960;74161	9.02E-01;7.50E-01;4.48E-01;1.24E-01	5473;45674;65685;68457	6.54E-01;4.45E-01;4.05E-01;2.63E-01
D7 Tcf7 high vs low, acute stimulation	Kcna6	-0.0651207	-0.66;-0.25;0.12;0.53	0.481741	ascending	6184;22723;48001;68858	6.13E-01;6.03E-01;4.58E-01;2.53E-01	10776;31633;56911;73450	4.63E-01;4.56E-01;3.80E-01;1.40E-01
D7 Tcf7 high vs low, acute stimulation	Gaa	-0.0651058	-1.04;-0.15;0.46;0.47	0.592589	ascending	1448;29216;66102;66693	1.16E+00;4.90E-01;4.10E-01;3.08E-01	12942;13532;50418;78186	9.23E-01;4.29E-01;4.18E-01;3.19E-02
D7 Tcf7 high vs low, acute stimulation	Mymk	-0.065098	-0.44;-0.25;0.17;0.27	0.507407	ascending	13217;22867;50915;56635	6.00E-01;5.92E-01;4.24E-01;4.14E-01	22999;28719;56767;66417	4.96E-01;3.81E-01;3.81E-01;3.15E-01
D7 Tcf7 high vs low, acute stimulation	Pid1	-0.0650751	-0.43;-0.2;0.04;0.32	0.496102	ascending	13987;26198;42326;59898	5.51E-01;5.34E-01;4.95E-01;4.05E-01	19736;37308;53436;65648	4.29E-01;4.01E-01;3.75E-01;3.35E-01
D7 Tcf7 high vs low, acute stimulation	Erbb3	-0.065057	-0.49;-0.31;0.22;0.31	0.507827	ascending	11520;19649;54006;59360	6.83E-01;5.10E-01;4.41E-01;3.96E-01	20274;25627;59985;68113	5.44E-01;3.75E-01;3.75E-01;2.71E-01
D7 Tcf7 high vs low, acute stimulation	Pgpep1	-0.0650558	-0.71;-0.32;-0.31;1.08	0.684913	ascending	5127;19225;19865;78005	1.33E+00;6.96E-01;6.76E-01;3.59E-02	1629;59769;60409;74507	1.11E+00;6.77E-01;3.75E-01;1.16E-01
D7 Tcf7 high vs low, acute stimulation	Klk5	-0.0649977	-0.5;-0.14;-0.09;0.47	0.502649	ascending	10982;29861;33494;66483	7.63E-01;4.82E-01;4.52E-01;3.14E-01	13151;46140;49771;68652	4.48E-01;4.36E-01;4.15E-01;2.58E-01
D7 Tcf7 high vs low, acute stimulation	Gpr55	-0.064982	-0.32;-0.32;-0.03;0.41	0.527821	ascending	19029;19100;37177;64276	7.00E-01;6.64E-01;3.75E-01;3.72E-01	15358;42457;60534;60605	4.74E-01;4.30E-01;3.92E-01;3.75E-01
D7 Tcf7 high vs low, acute stimulation	Olfr67	-0.0649538	-0.32;-0.15;-0.0;0.21	0.544404	ascending	19171;29491;39051;53318	6.97E-01;6.19E-01;4.86E-01;3.75E-01	26316;40583;50143;60464	4.78E-01;4.32E-01;4.26E-01;4.01E-01
D7 Tcf7 high vs low, acute stimulation	Crct1	-0.0649492	-0.79;-0.24;0.31;0.46	0.514865	ascending	3852;23454;59172;66241	7.78E-01;5.87E-01;3.75E-01;3.20E-01	13393;20462;56180;75783	6.60E-01;4.12E-01;3.83E-01;8.61E-02
D7 Tcf7 high vs low, acute stimulation	Pnmal1	-0.0648222	-0.73;-0.2;0.12;0.54	0.483218	ascending	4777;26344;47989;69268	7.00E-01;5.32E-01;4.59E-01;2.42E-01	10366;31646;53290;74857	4.65E-01;4.63E-01;4.02E-01;1.07E-01
D7 Tcf7 high vs low, acute stimulation	Slc28a1	-0.064815	-0.42;-0.19;0.16;0.2	0.519968	ascending	14094;26638;50010;52739	7.16E-01;5.27E-01;4.34E-01;4.04E-01	26895;29624;52995;65540	4.85E-01;4.06E-01;4.04E-01;3.38E-01
D7 Tcf7 high vs low, acute stimulation	Mmgt1	-0.0648037	-0.41;-0.17;-0.06;0.38	0.508967	ascending	14814;27670;35338;62628	7.11E-01;5.11E-01;4.17E-01;3.97E-01	17005;44296;51965;64820	4.37E-01;4.13E-01;3.81E-01;3.58E-01
D7 Tcf7 high vs low, acute stimulation	Tmem143	-0.0647894	-0.81;-0.06;0.21;0.41	0.509	ascending	3491;35308;53184;63921	8.14E-01;4.37E-01;4.03E-01;3.82E-01	15713;26450;44326;76143	5.30E-01;5.14E-01;3.89E-01;7.79E-02
D7 Tcf7 high vs low, acute stimulation	Cdcp1	-0.0647874	-0.29;-0.15;-0.08;0.26	0.555004	ascending	20774;29132;33756;56437	7.56E-01;5.98E-01;4.91E-01;3.75E-01	23197;45878;50502;58860	5.25E-01;4.46E-01;4.28E-01;3.82E-01
D7 Tcf7 high vs low, acute stimulation	Adam6b	-0.0647399	-0.16;-0.14;-0.01;0.04	0.653048	ascending	28741;29844;38850;42706	1.08E+00;6.24E-01;4.82E-01;4.24E-01	36928;40784;49790;50894	7.78E-01;5.44E-01;4.36E-01;4.26E-01
D7 Tcf7 high vs low, acute stimulation	Olfr78	-0.0647068	-0.44;-0.28;-0.17;0.63	0.544029	ascending	13331;21323;27997;71870	9.48E-01;6.37E-01;4.13E-01;1.78E-01	7764;51637;58311;66303	5.43E-01;5.06E-01;3.76E-01;3.18E-01
D7 Tcf7 high vs low, acute stimulation	Ate1	-0.0646796	-0.39;-0.02;0.06;0.08	0.580146	ascending	15572;38046;44021;45222	9.83E-01;5.20E-01;4.28E-01;3.90E-01	34412;35612;41588;64062	5.65E-01;5.00E-01;4.36E-01;3.78E-01
D7 Tcf7 high vs low, acute stimulation	Rrp1b	-0.0646783	-0.51;-0.44;0.11;0.58	0.517553	ascending	10514;13509;46880;70561	9.24E-01;4.74E-01;4.62E-01;2.10E-01	9073;32754;66126;69120	4.99E-01;4.54E-01;4.11E-01;2.46E-01
D7 Tcf7 high vs low, acute stimulation	Prkaa2	-0.0646758	-0.4;-0.25;0.13;0.26	0.510302	ascending	14946;23047;48482;56434	5.98E-01;5.96E-01;4.52E-01;3.95E-01	23200;31154;56587;64688	4.68E-01;3.82E-01;3.82E-01;3.61E-01
D7 Tcf7 high vs low, acute stimulation	Ankrd34a	-0.064667	-0.35;-0.31;-0.01;0.41	0.515197	ascending	17287;19747;38759;64197	6.81E-01;6.26E-01;3.80E-01;3.74E-01	15437;40875;59887;62346	4.27E-01;4.25E-01;3.91E-01;3.75E-01
D7 Tcf7 high vs low, acute stimulation	Atg10	-0.0646544	-1.37;0.19;0.39;0.54	0.72451	ascending	356;52172;63014;69065	1.75E+00;5.14E-01;3.83E-01;2.47E-01	10569;16620;27462;79278	9.69E-01;7.86E-01;4.61E-01;7.76E-03
D7 Tcf7 high vs low, acute stimulation	Dipk1c	-0.0646442	-0.43;-0.29;0.1;0.36	0.4945	ascending	13630;20859;46245;61954	6.49E-01;4.84E-01;4.36E-01;4.09E-01	17680;33388;58775;66004	4.49E-01;3.79E-01;3.75E-01;3.26E-01
D7 Tcf7 high vs low, acute stimulation	Dennd5b	-0.0646251	-0.71;-0.15;0.22;0.38	0.492139	ascending	5164;29437;53722;62902	6.73E-01;4.87E-01;4.10E-01;3.98E-01	16732;25912;50198;74470	5.39E-01;4.31E-01;3.83E-01;1.16E-01
D7 Tcf7 high vs low, acute stimulation	Pura	-0.0645488	-0.59;-0.17;0.2;0.31	0.492851	ascending	7968;27613;52804;59066	5.35E-01;5.19E-01;5.12E-01;4.06E-01	20567;26830;52021;71666	5.24E-01;4.13E-01;3.75E-01;1.83E-01
D7 Tcf7 high vs low, acute stimulation	Cflar	-0.0645159	-1.35;-0.36;0.57;0.89	0.764498	ascending	386;16766;70127;76397	1.72E+00;7.81E-01;4.87E-01;7.21E-02	3237;9507;62869;79248	1.18E+00;8.43E-01;3.83E-01;8.42E-03
D7 Tcf7 high vs low, acute stimulation	Opalin	-0.0644804	-0.59;-0.29;0.05;0.57	0.485399	ascending	8035;20638;43188;70195	6.55E-01;5.35E-01;5.33E-01;2.19E-01	9439;36446;58996;71599	4.88E-01;4.32E-01;3.75E-01;1.85E-01
D7 Tcf7 high vs low, acute stimulation	Fetub	-0.0644739	-0.55;-0.45;0.15;0.59	0.520944	ascending	9130;13138;49566;70797	9.44E-01;4.97E-01;4.39E-01;2.04E-01	8837;30068;66496;70504	5.06E-01;4.80E-01;4.15E-01;2.12E-01
D7 Tcf7 high vs low, acute stimulation	Fam174a	-0.0644377	-0.68;-0.35;0.17;0.61	0.503128	ascending	5742;17304;51175;71236	7.61E-01;6.37E-01;4.21E-01;1.94E-01	8398;28459;62330;73892	5.20E-01;5.00E-01;3.80E-01;1.30E-01
D7 Tcf7 high vs low, acute stimulation	Prrg3	-0.0644205	-0.24;-0.2;0.01;0.18	0.570529	ascending	23599;26101;40076;51240	7.66E-01;5.96E-01;5.36E-01;3.84E-01	28394;39558;53533;56035	6.11E-01;4.26E-01;4.20E-01;4.00E-01
D7 Tcf7 high vs low, acute stimulation	Noa1	-0.0643887	-0.3;-0.14;0.03;0.15	0.56105	ascending	20381;30063;41587;49545	8.24E-01;5.65E-01;4.80E-01;3.75E-01	30089;38049;49571;59252	5.14E-01;4.39E-01;4.39E-01;4.28E-01
D7 Tcf7 high vs low, acute stimulation	Arhgap40	-0.0643153	-0.78;0.08;0.11;0.33	0.538033	ascending	4043;44709;47240;60275	7.60E-01;4.84E-01;4.69E-01;4.39E-01	19359;32394;34925;75591	7.23E-01;4.57E-01;3.75E-01;9.05E-02
D7 Tcf7 high vs low, acute stimulation	Pdcd2	-0.0642963	-0.28;-0.15;-0.12;0.3	0.560132	ascending	21327;28928;31314;58363	8.31E-01;5.40E-01;4.93E-01;3.76E-01	21272;48320;50706;58307	5.42E-01;4.67E-01;4.26E-01;3.76E-01
D7 Tcf7 high vs low, acute stimulation	Rasl2-9	-0.0642853	-0.43;-0.02;0.0;0.19	0.543193	ascending	13732;37913;39496;52377	7.28E-01;6.09E-01;4.28E-01;4.08E-01	27257;40380;41722;65899	5.62E-01;4.26E-01;4.09E-01;3.29E-01
D7 Tcf7 high vs low, acute stimulation	Ttll8	-0.0642835	-0.38;-0.31;-0.08;0.52	0.523275	ascending	15905;19562;33826;68342	7.54E-01;6.86E-01;3.88E-01;2.66E-01	11290;45808;60071;63729	4.46E-01;4.46E-01;3.87E-01;3.75E-01
D7 Tcf7 high vs low, acute stimulation	Rln1	-0.0642723	-0.67;-0.17;-0.01;0.59	0.489617	ascending	6021;28197;38794;70628	6.25E-01;6.22E-01;5.03E-01;2.08E-01	9006;40840;51436;73613	5.01E-01;4.27E-01;4.18E-01;1.37E-01
D7 Tcf7 high vs low, acute stimulation	Fbxo15	-0.0641727	-0.18;-0.17;-0.13;0.22	0.610823	ascending	27259;28168;30478;54107	8.59E-01;6.71E-01;5.04E-01;4.09E-01	25527;49156;51466;52377	7.28E-01;4.75E-01;4.18E-01;3.96E-01
D7 Tcf7 high vs low, acute stimulation	Sgsm3	-0.0641321	-0.62;-0.03;0.1;0.3	0.503962	ascending	7144;37245;46045;58622	5.68E-01;5.32E-01;4.87E-01;4.30E-01	21012;33591;42389;72490	5.49E-01;4.47E-01;3.76E-01;1.63E-01
D7 Tcf7 high vs low, acute stimulation	Nucb2	-0.0640279	-0.41;-0.33;0.23;0.25	0.530545	ascending	14740;18599;54553;55848	7.16E-01;6.16E-01;3.97E-01;3.93E-01	23786;25081;61035;64892	5.54E-01;3.85E-01;3.76E-01;3.56E-01
D7 Tcf7 high vs low, acute stimulation	Fndc11	-0.0640048	-0.21;-0.16;-0.04;0.16	0.593626	ascending	25213;28366;36731;50089	8.05E-01;6.75E-01;5.01E-01;3.93E-01	29541;42903;51268;54421	6.61E-01;4.33E-01;4.31E-01;4.20E-01
D7 Tcf7 high vs low, acute stimulation	Fgf1	-0.0639483	-1.04;0.22;0.23;0.33	0.643572	ascending	1463;53872;54558;60328	1.16E+00;5.42E-01;4.82E-01;3.92E-01	19306;25076;25762;78171	1.04E+00;5.54E-01;3.75E-01;3.22E-02
D7 Tcf7 high vs low, acute stimulation	Tox	-0.063888	-0.44;-0.41;0.29;0.3	0.547437	ascending	13338;14603;58242;58711	8.71E-01;5.30E-01;4.13E-01;3.76E-01	20923;21392;65031;66296	6.35E-01;3.99E-01;3.76E-01;3.18E-01
D7 Tcf7 high vs low, acute stimulation	Slc37a2	-0.0638599	-0.19;-0.15;-0.09;0.17	0.611014	ascending	26925;29265;32978;51133	7.79E-01;7.70E-01;4.89E-01;4.07E-01	28499;46659;50371;52709	7.17E-01;4.52E-01;4.29E-01;4.21E-01
D7 Tcf7 high vs low, acute stimulation	Rsc1a1	-0.0637564	-0.6;-0.11;0.02;0.44	0.481176	ascending	7886;31622;40927;65304	5.79E-01;5.38E-01;4.64E-01;3.45E-01	14330;38707;48012;71748	4.58E-01;4.27E-01;4.01E-01;1.81E-01
D7 Tcf7 high vs low, acute stimulation	Ckap4	-0.0637488	-0.51;-0.42;-0.12;0.8	0.573186	ascending	10466;14137;31053;75296	8.93E-01;8.40E-01;4.63E-01;9.73E-02	4338;48581;65498;69168	7.35E-01;4.69E-01;4.03E-01;2.45E-01
D7 Tcf7 high vs low, acute stimulation	Gtse1	-0.0637259	-0.96;-0.38;0.11;0.97	0.590212	ascending	2031;15876;47347;77250	1.02E+00;8.16E-01;4.67E-01;5.28E-02	2384;32287;63758;77602	9.61E-01;4.58E-01;3.88E-01;4.49E-02
D7 Tcf7 high vs low, acute stimulation	Pkp1	-0.0637189	-0.26;-0.18;-0.15;0.33	0.567767	ascending	22267;27549;29414;60269	8.96E-01;5.13E-01;4.84E-01;3.79E-01	19365;50220;52085;57367	5.70E-01;4.87E-01;4.12E-01;3.75E-01
D7 Tcf7 high vs low, acute stimulation	Lcn4	-0.0637151	-0.41;-0.17;-0.02;0.35	0.504218	ascending	14623;28108;37689;61001	6.51E-01;5.05E-01;4.63E-01;3.98E-01	18634;41945;51526;65010	4.28E-01;4.17E-01;3.76E-01;3.52E-01
D7 Tcf7 high vs low, acute stimulation	Cc2d1a	-0.0636636	-0.66;-0.42;0.07;0.76	0.533863	ascending	6274;14029;44321;74567	8.98E-01;6.08E-01;5.15E-01;1.14E-01	5067;35313;65606;73360	6.80E-01;4.37E-01;4.05E-01;1.43E-01
D7 Tcf7 high vs low, acute stimulation	Rlf	-0.063656	-0.23;-0.21;-0.07;0.26	0.5697	ascending	24070;25473;34295;56199	7.40E-01;6.05E-01;5.47E-01;3.86E-01	23435;45339;54163;55565	6.25E-01;4.43E-01;3.95E-01;3.83E-01
D7 Tcf7 high vs low, acute stimulation	Ptprr	-0.0636538	-0.5;-0.1;0.01;0.33	0.495471	ascending	11066;32770;40345;60143	5.91E-01;4.88E-01;4.54E-01;4.50E-01	19492;39289;46864;68568	4.74E-01;4.26E-01;3.75E-01;2.60E-01
D7 Tcf7 high vs low, acute stimulation	Gspt2	-0.0635764	-0.53;-0.36;0.1;0.53	0.493992	ascending	9978;17177;46218;68862	7.65E-01;4.84E-01;4.74E-01;2.52E-01	10772;33416;62457;69656	4.56E-01;4.49E-01;3.81E-01;2.33E-01
D7 Tcf7 high vs low, acute stimulation	Pfkfb2	-0.0634956	-0.58;-0.01;0.06;0.28	0.511719	ascending	8261;38481;43846;57277	5.72E-01;5.25E-01;5.23E-01;4.27E-01	22357;35790;41153;71373	5.74E-01;4.35E-01;3.79E-01;1.90E-01
D7 Tcf7 high vs low, acute stimulation	Erp44	-0.0634851	-0.58;-0.48;0.34;0.46	0.558994	ascending	8383;11730;60742;66389	1.02E+00;5.21E-01;3.76E-01;3.16E-01	13245;18892;67904;71251	7.07E-01;4.37E-01;4.14E-01;1.93E-01
D7 Tcf7 high vs low, acute stimulation	Vwde	-0.0634808	-1.01;-0.45;0.3;0.9	0.623395	ascending	1668;13116;58541;76549	1.10E+00;9.45E-01;3.76E-01;6.86E-02	3085;21093;66519;77966	8.61E-01;6.43E-01;4.16E-01;3.68E-02
D7 Tcf7 high vs low, acute stimulation	Olfr828	-0.0633441	-0.25;-0.24;-0.06;0.3	0.555695	ascending	23109;23537;35083;58427	7.18E-01;5.85E-01;5.38E-01;3.82E-01	21207;44551;56097;56524	5.95E-01;4.38E-01;3.84E-01;3.76E-01
D7 Tcf7 high vs low, acute stimulation	Tmem38b	-0.0632985	-0.96;0.01;0.05;0.66	0.541205	ascending	1969;39976;43051;72444	1.04E+00;5.37E-01;4.26E-01;1.64E-01	7190;36583;39658;77665	6.06E-01;5.66E-01;4.32E-01;4.35E-02
D7 Tcf7 high vs low, acute stimulation	H1f1	-0.0632725	-0.78;-0.03;0.02;0.54	0.504395	ascending	3968;36872;40949;69287	7.67E-01;5.78E-01;4.31E-01;2.42E-01	10347;38685;42762;75666	5.42E-01;4.66E-01;4.27E-01;8.88E-02
D7 Tcf7 high vs low, acute stimulation	Zdhhc3	-0.0632188	-0.72;0.1;0.14;0.24	0.557102	ascending	5013;46058;48702;54842	6.84E-01;6.48E-01;4.49E-01;4.48E-01	24792;30932;33576;74621	7.61E-01;4.70E-01;3.91E-01;1.13E-01
D7 Tcf7 high vs low, acute stimulation	Slc46a3	-0.0631895	-0.49;-0.38;0.25;0.37	0.518599	ascending	11398;15815;55606;62297	8.18E-01;4.43E-01;4.27E-01;3.86E-01	17337;24028;63818;68236	5.75E-01;3.88E-01;3.80E-01;2.68E-01
D7 Tcf7 high vs low, acute stimulation	Nwd1	-0.0631754	-0.63;-0.4;0.11;0.67	0.514108	ascending	6962;14956;47236;72757	8.55E-01;5.75E-01;4.69E-01;1.57E-01	6877;32398;64678;72673	5.79E-01;4.57E-01;3.95E-01;1.59E-01
D7 Tcf7 high vs low, acute stimulation	Iah1	-0.0631543	-0.36;-0.2;0.14;0.17	0.535232	ascending	16815;25866;49289;50919	7.77E-01;5.40E-01;4.42E-01;3.82E-01	28715;30345;53768;62819	4.77E-01;4.24E-01;4.12E-01;3.98E-01
D7 Tcf7 high vs low, acute stimulation	Olfr1350	-0.0630984	-0.44;-0.25;-0.04;0.48	0.49884	ascending	13574;22945;36364;66865	6.84E-01;5.98E-01;4.10E-01;3.04E-01	12768;43271;56690;66058	4.33E-01;4.21E-01;3.81E-01;3.25E-01
D7 Tcf7 high vs low, acute stimulation	Omt2a	-0.063083	-0.29;-0.05;0.03;0.06	0.606813	ascending	20648;36094;41711;43366	1.06E+00;5.63E-01;4.34E-01;3.75E-01	36268;37923;43542;58986	5.31E-01;5.28E-01;5.21E-01;4.28E-01
D7 Tcf7 high vs low, acute stimulation	Apbb3	-0.0630431	-0.29;-0.26;0.05;0.25	0.538418	ascending	20986;22289;42839;55604	6.24E-01;6.13E-01;5.41E-01;3.76E-01	24030;36795;57345;58648	5.31E-01;4.31E-01;3.86E-01;3.79E-01
D7 Tcf7 high vs low, acute stimulation	Efcc1	-0.0630272	-0.55;-0.19;0.21;0.28	0.498161	ascending	9234;26821;53322;57253	5.73E-01;5.24E-01;4.94E-01;4.01E-01	22381;26312;52813;70400	5.32E-01;4.06E-01;3.79E-01;2.14E-01
D7 Tcf7 high vs low, acute stimulation	Il27	-0.063018	-0.52;-0.29;0.07;0.49	0.482343	ascending	10368;20556;44032;67496	6.58E-01;5.20E-01;4.65E-01;2.87E-01	12138;35602;59078;69266	4.36E-01;4.30E-01;3.75E-01;2.42E-01
D7 Tcf7 high vs low, acute stimulation	ccdc198	-0.0630167	-1.05;-0.47;0.28;0.98	0.649644	ascending	1405;12206;57631;77340	1.17E+00;9.95E-01;3.78E-01;5.08E-02	2294;22004;67428;78229	9.77E-01;6.20E-01;4.29E-01;3.09E-02
D7 Tcf7 high vs low, acute stimulation	Astn2	-0.0630074	-0.54;-0.13;0.07;0.35	0.482818	ascending	9725;30317;44258;61180	5.16E-01;4.81E-01;4.77E-01;4.58E-01	18454;35376;49319;69909	4.42E-01;4.37E-01;3.76E-01;2.26E-01
D7 Tcf7 high vs low, acute stimulation	Uri1	-0.0630065	-1.55;-0.19;0.41;1.08	0.752237	ascending	174;26888;63992;78034	2.06E+00;5.23E-01;3.90E-01;3.52E-02	1600;15642;52744;79460	1.12E+00;8.25E-01;4.06E-01;3.78E-03
D7 Tcf7 high vs low, acute stimulation	Ada	-0.0629531	-0.54;-0.23;-0.07;0.59	0.499849	ascending	9570;24205;34377;70741	7.38E-01;5.71E-01;4.85E-01;2.06E-01	8893;45257;55429;70064	5.04E-01;4.42E-01;3.87E-01;2.22E-01
D7 Tcf7 high vs low, acute stimulation	Rs1	-0.0629001	-1.04;-0.1;0.08;0.81	0.554973	ascending	1446;32835;44738;75327	1.16E+00;5.08E-01;4.53E-01;9.66E-02	4307;34895;46799;78188	7.37E-01;4.75E-01;4.39E-01;3.18E-02
D7 Tcf7 high vs low, acute stimulation	Pigp	-0.0628804	-0.27;-0.16;0.0;0.18	0.55943	ascending	21586;28600;39281;51735	7.49E-01;6.14E-01;4.98E-01;3.77E-01	27899;40112;51036;58047	5.49E-01;4.26E-01;4.22E-01;4.15E-01
D7 Tcf7 high vs low, acute stimulation	Dhtkd1	-0.0628683	-0.16;-0.07;-0.05;0.03	0.668473	ascending	28374;34303;36016;41844	1.12E+00;6.93E-01;4.43E-01;4.20E-01	37790;43618;45331;51260	7.65E-01;5.60E-01;4.98E-01;4.34E-01
D7 Tcf7 high vs low, acute stimulation	C1qtnf3	-0.0628466	-0.57;-0.22;0.15;0.39	0.478846	ascending	8618;24667;49820;63071	5.62E-01;5.13E-01;4.36E-01;4.05E-01	16563;29814;54967;71017	4.83E-01;3.90E-01;3.84E-01;1.99E-01
D7 Tcf7 high vs low, acute stimulation	Prlhr	-0.0628003	-0.83;-0.07;0.04;0.62	0.506137	ascending	3259;34261;42208;71458	8.40E-01;5.53E-01;4.43E-01;1.88E-01	8176;37426;45370;76375	5.28E-01;4.97E-01;4.29E-01;7.26E-02
D7 Tcf7 high vs low, acute stimulation	Mrps23	-0.0627466	-0.31;-0.27;-0.03;0.36	0.526179	ascending	19647;21757;37277;61717	6.61E-01;6.26E-01;4.43E-01;3.75E-01	17919;42357;57877;59987	4.92E-01;4.30E-01;3.78E-01;3.77E-01
D7 Tcf7 high vs low, acute stimulation	Zcchc24	-0.0627222	-0.7;-0.49;0.26;0.68	0.562924	ascending	5363;11157;56278;73118	1.06E+00;6.60E-01;3.83E-01;1.48E-01	6516;23356;68476;74271	5.96E-01;5.89E-01;4.48E-01;1.21E-01
D7 Tcf7 high vs low, acute stimulation	Aqp3	-0.0627064	-0.31;-0.31;-0.21;0.59	0.581305	ascending	19411;19415;25407;70709	1.05E+00;6.90E-01;3.75E-01;2.06E-01	8925;54227;60219;60223	5.48E-01;5.03E-01;4.85E-01;3.75E-01
D7 Tcf7 high vs low, acute stimulation	Ppp2r1b	-0.0626929	-0.59;-0.58;-0.08;1.0	0.652508	ascending	8124;8334;33816;77450	1.28E+00;7.54E-01;5.29E-01;4.83E-02	2184;45818;71300;71510	9.96E-01;5.22E-01;4.46E-01;1.87E-01
D7 Tcf7 high vs low, acute stimulation	Sult2a5	-0.0626918	-0.39;-0.35;-0.08;0.57	0.529782	ascending	15662;17704;33581;70058	7.61E-01;7.46E-01;3.90E-01;2.23E-01	9576;46053;61930;63972	4.85E-01;4.48E-01;3.80E-01;3.79E-01
D7 Tcf7 high vs low, acute stimulation	Otulinl	-0.0626595	-0.44;-0.01;0.07;0.12	0.560304	ascending	13516;38793;44558;47609	8.94E-01;5.11E-01;4.27E-01;4.11E-01	32025;35076;40841;66118	5.80E-01;4.64E-01;4.38E-01;3.23E-01
D7 Tcf7 high vs low, acute stimulation	Foxo6	-0.0626577	-0.58;-0.3;0.31;0.31	0.518411	ascending	8403;20231;59214;59299	6.67E-01;5.20E-01;5.12E-01;3.75E-01	20335;20420;59404;71231	6.61E-01;3.75E-01;3.75E-01;1.94E-01
D7 Tcf7 high vs low, acute stimulation	Olfr652	-0.0625923	-0.41;-0.13;-0.02;0.31	0.509	ascending	14683;30441;37868;59167	6.47E-01;5.16E-01;4.76E-01;3.98E-01	20467;41766;49193;64952	4.43E-01;4.28E-01;3.75E-01;3.54E-01
D7 Tcf7 high vs low, acute stimulation	Thumpd1	-0.0625898	-0.79;0.09;0.13;0.33	0.543418	ascending	3751;45478;48115;60223	7.88E-01;4.85E-01;4.57E-01;4.44E-01	19412;31519;34156;75883	7.44E-01;4.65E-01;3.75E-01;8.38E-02
D7 Tcf7 high vs low, acute stimulation	Rabep2	-0.0625895	-0.67;-0.32;0.35;0.39	0.524592	ascending	6025;18991;61206;63373	7.04E-01;6.22E-01;3.97E-01;3.76E-01	16261;18428;60643;73609	7.22E-01;3.85E-01;3.75E-01;1.37E-01
D7 Tcf7 high vs low, acute stimulation	Gpatch11	-0.062586	-0.7;-0.17;0.22;0.41	0.487431	ascending	5358;27607;54020;63949	6.61E-01;5.12E-01;3.96E-01;3.81E-01	15685;25614;52027;74276	5.44E-01;4.13E-01;3.89E-01;1.21E-01
D7 Tcf7 high vs low, acute stimulation	Txnrd3	-0.0625806	-0.5;-0.19;0.05;0.39	0.479417	ascending	11036;26568;42991;63218	5.38E-01;5.28E-01;4.51E-01;4.01E-01	16416;36644;53066;68597	4.31E-01;4.04E-01;3.85E-01;2.59E-01
D7 Tcf7 high vs low, acute stimulation	Htra4	-0.0625191	-0.59;-0.12;0.14;0.32	0.48577	ascending	8018;30974;49113;59860	5.33E-01;4.96E-01;4.70E-01;4.44E-01	19774;30520;48661;71616	4.75E-01;4.50E-01;3.75E-01;1.84E-01
D7 Tcf7 high vs low, acute stimulation	Gnal	-0.0624967	-0.92;0.1;0.22;0.35	0.566508	ascending	2328;46062;54140;61375	9.71E-01;4.52E-01;4.48E-01;3.95E-01	18259;25494;33572;77306	7.61E-01;5.46E-01;3.77E-01;5.15E-02
D7 Tcf7 high vs low, acute stimulation	Adra1d	-0.0624867	-0.71;-0.37;0.26;0.57	0.514852	ascending	5168;16748;56039;70118	7.81E-01;6.73E-01;3.84E-01;2.21E-01	9516;23595;62887;74466	5.84E-01;4.86E-01;3.83E-01;1.17E-01
D7 Tcf7 high vs low, acute stimulation	Clptm1l	-0.0624853	-0.36;-0.16;-0.15;0.41	0.536411	ascending	17121;28638;29389;64327	8.97E-01;4.97E-01;3.81E-01;3.71E-01	15307;50245;50996;62512	4.88E-01;4.23E-01;4.21E-01;3.92E-01
D7 Tcf7 high vs low, acute stimulation	Sucnr1	-0.0624187	-0.78;-0.17;-0.1;0.8	0.541481	ascending	3925;27896;32627;75268	7.89E-01;7.71E-01;5.08E-01;9.79E-02	4366;47008;51738;75709	7.32E-01;4.55E-01;4.15E-01;8.78E-02
D7 Tcf7 high vs low, acute stimulation	Gpsm3	-0.0623504	-0.98;-0.51;0.43;0.8	0.663788	ascending	1870;10578;65212;75280	1.10E+00;1.06E+00;4.00E-01;9.77E-02	4354;14422;69056;77764	8.80E-01;7.33E-01;4.60E-01;4.13E-02
D7 Tcf7 high vs low, acute stimulation	Smim13	-0.0623474	-0.41;-0.23;0.06;0.32	0.496559	ascending	14859;24114;44028;59795	5.73E-01;5.20E-01;4.98E-01;3.96E-01	19840;35606;55521;64775	4.36E-01;3.87E-01;3.75E-01;3.59E-01
D7 Tcf7 high vs low, acute stimulation	Prob1	-0.0623381	-0.43;-0.38;0.06;0.5	0.50635	ascending	13986;15971;43753;67615	8.12E-01;5.24E-01;4.05E-01;2.84E-01	12019;35881;63662;65647	4.34E-01;4.32E-01;3.87E-01;3.36E-01
D7 Tcf7 high vs low, acute stimulation	Bach1	-0.0623272	-0.58;-0.35;-0.02;0.7	0.515476	ascending	8242;17649;37797;73469	7.48E-01;6.48E-01;5.25E-01;1.40E-01	6165;41837;61984;71392	6.14E-01;4.28E-01;3.79E-01;1.90E-01
D7 Tcf7 high vs low, acute stimulation	Fktn	-0.062316	-0.3;-0.2;-0.09;0.34	0.540313	ascending	20425;26049;33051;60647	7.77E-01;5.37E-01;4.73E-01;3.75E-01	18987;46583;53585;59209	5.15E-01;4.51E-01;3.99E-01;3.75E-01
D7 Tcf7 high vs low, acute stimulation	Acaa1b	-0.0622846	-0.26;-0.24;-0.01;0.26	0.548954	ascending	22455;23355;38826;56262	6.24E-01;6.04E-01;5.89E-01;3.79E-01	23372;40809;56279;57179	5.75E-01;4.26E-01;3.83E-01;3.83E-01
D7 Tcf7 high vs low, acute stimulation	R3hdm4	-0.0622623	-0.9;0.06;0.1;0.49	0.537021	ascending	2526;43831;46188;67379	9.39E-01;4.84E-01;4.35E-01;2.90E-01	12255;33446;35803;77108	6.99E-01;4.48E-01;4.28E-01;5.60E-02
D7 Tcf7 high vs low, acute stimulation	Mfap3l	-0.0621909	-0.44;-0.11;-0.07;0.37	0.50947	ascending	13478;31900;34338;62281	7.39E-01;4.61E-01;4.27E-01;4.11E-01	17353;45296;47734;66158	4.62E-01;4.43E-01;3.80E-01;3.22E-01
D7 Tcf7 high vs low, acute stimulation	Mkx	-0.0621213	-0.38;-0.28;0.02;0.4	0.499195	ascending	15798;21045;41117;63644	6.44E-01;5.75E-01;3.89E-01;3.89E-01	15990;38517;58589;63836	4.27E-01;3.87E-01;3.84E-01;3.76E-01
D7 Tcf7 high vs low, acute stimulation	Wdr86	-0.0620836	-0.44;-0.05;-0.03;0.27	0.521667	ascending	13405;35572;37426;56981	6.57E-01;5.81E-01;4.36E-01;4.12E-01	22653;42208;44062;66229	5.19E-01;4.29E-01;3.80E-01;3.20E-01
D7 Tcf7 high vs low, acute stimulation	Psap	-0.062049	-0.33;-0.21;-0.0;0.29	0.522995	ascending	18759;25677;39005;57922	6.20E-01;5.53E-01;5.43E-01;3.76E-01	21712;40628;53960;60875	4.67E-01;4.26E-01;3.97E-01;3.77E-01
D7 Tcf7 high vs low, acute stimulation	Lsm12	-0.0619374	-0.76;-0.46;0.15;0.82	0.559981	ascending	4317;12539;49907;75506	9.76E-01;7.36E-01;4.35E-01;9.24E-02	4128;29726;67095;75317	7.53E-01;4.84E-01;4.24E-01;9.68E-02
D7 Tcf7 high vs low, acute stimulation	Pdpn	-0.0619298	-0.3;-0.18;-0.13;0.36	0.547783	ascending	20382;27198;30512;61793	8.58E-01;5.18E-01;4.41E-01;3.75E-01	17840;49122;52435;59253	5.14E-01;4.75E-01;4.09E-01;3.78E-01
D7 Tcf7 high vs low, acute stimulation	Esp8	-0.0618818	-0.47;-0.13;0.02;0.34	0.490301	ascending	11974;30719;40950;60493	5.78E-01;4.78E-01;4.73E-01;4.33E-01	19141;38684;48916;67660	4.47E-01;4.27E-01;3.75E-01;2.83E-01
D7 Tcf7 high vs low, acute stimulation	Chrnb2	-0.0618606	-0.38;-0.3;0.09;0.34	0.502929	ascending	15839;20391;46027;60598	6.62E-01;4.87E-01;4.75E-01;3.88E-01	19036;33607;59243;63795	4.47E-01;3.85E-01;3.75E-01;3.75E-01
D7 Tcf7 high vs low, acute stimulation	Clec4b1	-0.0618591	-0.31;-0.18;0.1;0.15	0.549759	ascending	19412;27464;46128;49531	8.25E-01;5.14E-01;4.85E-01;3.75E-01	30103;33505;52170;60222	4.85E-01;4.48E-01;4.39E-01;4.11E-01
D7 Tcf7 high vs low, acute stimulation	Prodh	-0.0618329	-0.48;-0.08;0.0;0.31	0.50146	ascending	11894;33594;39456;59239	6.10E-01;5.14E-01;4.47E-01;4.34E-01	20395;40340;46040;67740	4.87E-01;4.26E-01;3.75E-01;2.81E-01
D7 Tcf7 high vs low, acute stimulation	Dhx58	-0.0618033	-0.67;-0.39;0.24;0.57	0.512649	ascending	6105;15759;54978;70040	8.21E-01;6.17E-01;3.90E-01;2.23E-01	9594;24655;63877;73529	5.62E-01;4.84E-01;3.89E-01;1.39E-01
D7 Tcf7 high vs low, acute stimulation	Lingo3	-0.0617187	-0.65;-0.24;-0.21;0.86	0.580625	ascending	6501;23611;25220;76012	1.06E+00;5.97E-01;5.83E-01;8.08E-02	3623;54414;56023;73133	8.01E-01;5.51E-01;3.84E-01;1.48E-01
D7 Tcf7 high vs low, acute stimulation	Nmral1	-0.0616989	-0.61;0.05;0.11;0.2	0.539643	ascending	7556;42845;47009;53078	7.05E-01;5.51E-01;4.72E-01;4.31E-01	26555;32625;36789;72079	6.73E-01;4.55E-01;4.03E-01;1.73E-01
D7 Tcf7 high vs low, acute stimulation	Tapbpl	-0.0616921	-0.78;-0.12;0.15;0.49	0.487076	ascending	4058;31493;49871;67406	7.59E-01;4.65E-01;4.35E-01;2.90E-01	12228;29763;48141;75576	4.83E-01;4.57E-01;4.29E-01;9.08E-02
D7 Tcf7 high vs low, acute stimulation	Mapk9	-0.0616544	-0.74;0.09;0.14;0.25	0.552154	ascending	4698;45798;49320;55895	7.06E-01;6.15E-01;4.46E-01;4.42E-01	23739;30314;33836;74937	7.53E-01;4.77E-01;3.85E-01;1.06E-01
D7 Tcf7 high vs low, acute stimulation	Fgf11	-0.0616245	-0.43;-0.36;0.25;0.29	0.525395	ascending	13663;17186;55582;58302	7.65E-01;5.42E-01;4.09E-01;3.86E-01	21332;24052;62448;65971	5.74E-01;3.81E-01;3.76E-01;3.27E-01
D7 Tcf7 high vs low, acute stimulation	Plin2	-0.0615632	-0.46;-0.23;-0.07;0.51	0.498711	ascending	12618;24151;34745;68072	7.28E-01;5.72E-01;4.23E-01;2.73E-01	11562;44890;55483;67016	4.40E-01;4.40E-01;3.87E-01;3.00E-01
D7 Tcf7 high vs low, acute stimulation	Abhd5	-0.0614918	-0.46;-0.24;0.04;0.41	0.482887	ascending	12707;23648;42424;64033	5.82E-01;5.49E-01;4.21E-01;3.79E-01	15601;37210;55986;66925	4.30E-01;3.90E-01;3.84E-01;3.02E-01
D7 Tcf7 high vs low, acute stimulation	Trmt44	-0.0614506	-0.62;-0.03;0.02;0.39	0.493752	ascending	7286;36893;41055;63003	5.76E-01;5.62E-01;4.31E-01;4.07E-01	16631;38580;42741;72348	5.43E-01;4.27E-01;3.83E-01;1.67E-01
D7 Tcf7 high vs low, acute stimulation	Gm21379	-0.0614048	-0.4;-0.27;0.0;0.42	0.495645	ascending	15149;21984;39760;64531	6.20E-01;6.03E-01;3.94E-01;3.65E-01	15102;39873;57650;64485	4.26E-01;3.94E-01;3.78E-01;3.67E-01
D7 Tcf7 high vs low, acute stimulation	Rbm31y	-0.0614048	-0.4;-0.27;0.0;0.42	0.495645	ascending	15149;21984;39760;64531	6.20E-01;6.03E-01;3.94E-01;3.65E-01	15102;39873;57650;64485	4.26E-01;3.94E-01;3.78E-01;3.67E-01
D7 Tcf7 high vs low, acute stimulation	Olfr1258	-0.0614017	-0.5;-0.34;0.02;0.58	0.496057	ascending	11050;17939;40885;70305	7.38E-01;5.79E-01;4.50E-01;2.16E-01	9328;38750;61695;68584	4.92E-01;4.27E-01;3.78E-01;2.59E-01
D7 Tcf7 high vs low, acute stimulation	Kcnk12	-0.0613697	-0.36;-0.05;-0.04;0.2	0.552493	ascending	17164;35905;36490;52795	7.14E-01;6.81E-01;4.34E-01;3.81E-01	26839;43144;43729;62470	5.25E-01;4.32E-01;4.22E-01;4.06E-01
D7 Tcf7 high vs low, acute stimulation	Syn1	-0.0613687	-0.54;-0.17;0.02;0.44	0.476113	ascending	9609;28054;41109;65458	5.75E-01;5.05E-01;4.84E-01;3.41E-01	14176;38525;51580;70025	4.27E-01;4.17E-01;4.03E-01;2.23E-01
D7 Tcf7 high vs low, acute stimulation	Myadml2	-0.0612858	-0.4;0.0;0.01;0.15	0.559802	ascending	14989;39410;40219;49532	8.25E-01;5.93E-01;4.26E-01;3.95E-01	30102;39414;40085;64645	5.96E-01;4.39E-01;4.26E-01;3.62E-01
D7 Tcf7 high vs low, acute stimulation	Bclaf3	-0.0612591	-0.49;-0.2;-0.03;0.48	0.487471	ascending	11294;25869;37150;66982	6.64E-01;5.40E-01;4.45E-01;3.01E-01	12652;42484;53765;68340	4.30E-01;4.22E-01;3.98E-01;2.66E-01
D7 Tcf7 high vs low, acute stimulation	Slc35f2	-0.06123	-0.61;-0.4;0.07;0.7	0.516963	ascending	7379;14883;44457;73487	8.58E-01;5.58E-01;5.12E-01;1.40E-01	6147;35177;64751;72255	6.15E-01;4.38E-01;3.96E-01;1.69E-01
D7 Tcf7 high vs low, acute stimulation	Mfap3	-0.0611987	-0.27;-0.22;0.07;0.17	0.555989	ascending	22042;24950;44225;51021	7.73E-01;5.56E-01;5.16E-01;3.78E-01	28614;35408;54684;57592	5.63E-01;4.37E-01;4.23E-01;3.92E-01
D7 Tcf7 high vs low, acute stimulation	Foxd3	-0.0611858	-0.24;-0.2;0.0;0.19	0.566377	ascending	23844;26116;39457;52166	7.35E-01;6.10E-01;5.35E-01;3.85E-01	27467;40341;53518;55789	6.18E-01;4.26E-01;4.11E-01;4.00E-01
D7 Tcf7 high vs low, acute stimulation	Coa7	-0.0611259	-0.54;-0.16;-0.14;0.59	0.516099	ascending	9469;28891;29866;70853	8.80E-01;4.94E-01;4.88E-01;2.03E-01	8779;49768;50743;70165	5.08E-01;4.82E-01;4.25E-01;2.20E-01
D7 Tcf7 high vs low, acute stimulation	Ssbp1	-0.0610818	-0.89;-0.13;0.22;0.56	0.50732	ascending	2567;30611;53698;69968	9.32E-01;4.74E-01;3.99E-01;2.25E-01	9666;25936;49024;77067	5.39E-01;4.82E-01;4.45E-01;5.69E-02
D7 Tcf7 high vs low, acute stimulation	Odf2	-0.0610709	-0.53;-0.16;0.1;0.34	0.481189	ascending	10017;28900;46490;60490	4.94E-01;4.80E-01;4.78E-01;4.73E-01	19144;33144;50734;69617	4.51E-01;4.26E-01;3.75E-01;2.34E-01
D7 Tcf7 high vs low, acute stimulation	Vmn1r203	-0.0610585	-0.64;-0.59;0.2;0.79	0.59964	ascending	6787;8070;52564;74994	1.30E+00;5.83E-01;4.08E-01;1.04E-01	4640;27070;71564;72847	7.11E-01;5.31E-01;5.20E-01;1.55E-01
D7 Tcf7 high vs low, acute stimulation	Pgr	-0.0609772	-0.38;-0.19;0.14;0.19	0.525194	ascending	15989;26462;49279;51956	7.42E-01;5.30E-01;4.42E-01;3.87E-01	27678;30355;53172;63645	4.76E-01;4.13E-01;4.03E-01;3.89E-01
D7 Tcf7 high vs low, acute stimulation	Gpld1	-0.0609768	-0.43;-0.21;-0.01;0.41	0.491476	ascending	13615;25574;38203;64245	6.39E-01;5.45E-01;4.09E-01;3.73E-01	15390;41430;54054;66019	4.27E-01;3.96E-01;3.92E-01;3.26E-01
D7 Tcf7 high vs low, acute stimulation	B230219D22Rik	-0.0608681	-0.43;-0.26;-0.01;0.46	0.494304	ascending	14014;22222;38287;66191	6.37E-01;6.15E-01;4.05E-01;3.21E-01	13443;41347;57412;65620	4.27E-01;4.11E-01;3.79E-01;3.36E-01
D7 Tcf7 high vs low, acute stimulation	Nts	-0.0608649	-0.42;-0.0;0.02;0.16	0.552581	ascending	14446;38987;40907;50101	8.05E-01;5.79E-01;4.26E-01;4.00E-01	29533;38727;40646;65188	5.84E-01;4.32E-01;4.27E-01;3.48E-01
D7 Tcf7 high vs low, acute stimulation	6430550D23Rik	-0.06086	-0.49;-0.4;-0.11;0.76	0.557606	ascending	11223;15080;31615;74628	8.50E-01;8.21E-01;4.47E-01;1.13E-01	5006;48019;64554;68411	6.84E-01;4.64E-01;3.94E-01;2.64E-01
D7 Tcf7 high vs low, acute stimulation	NO_SITE_200	-0.0608557	-0.18;-0.14;-0.07;0.16	0.610079	ascending	27060;29857;34256;49978	8.09E-01;7.41E-01;4.82E-01;4.08E-01	29655;45378;49777;52574	7.21E-01;4.43E-01;4.36E-01;4.34E-01
D7 Tcf7 high vs low, acute stimulation	Ak4	-0.0608287	-0.45;-0.1;-0.03;0.34	0.503899	ascending	12960;32656;36970;60599	6.69E-01;4.75E-01;4.55E-01;4.18E-01	19035;42664;46978;66674	4.73E-01;4.30E-01;3.75E-01;3.09E-01
D7 Tcf7 high vs low, acute stimulation	Asb18	-0.0608165	-0.75;-0.21;0.16;0.56	0.484226	ascending	4397;25383;50448;69754	7.30E-01;5.48E-01;4.29E-01;2.30E-01	9880;29186;54251;75237	4.90E-01;4.77E-01;3.95E-01;9.86E-02
D7 Tcf7 high vs low, acute stimulation	Ube2s	-0.0608085	-0.41;-0.34;-0.32;0.82	0.648612	ascending	14747;18183;19104;75593	1.38E+00;7.30E-01;3.97E-01;9.04E-02	4040;60530;61451;64887	7.60E-01;7.00E-01;3.77E-01;3.56E-01
D7 Tcf7 high vs low, acute stimulation	Mamstr	-0.0607254	-1.25;-0.58;0.72;0.87	0.881422	ascending	602;8260;73820;76146	1.53E+00;1.29E+00;6.33E-01;7.78E-02	3488;5814;71374;79032	1.56E+00;8.15E-01;5.25E-01;1.32E-02
D7 Tcf7 high vs low, acute stimulation	Nfatc4	-0.0607226	-0.24;-0.19;-0.07;0.26	0.563261	ascending	23603;26647;34263;56334	7.41E-01;6.01E-01;5.27E-01;3.84E-01	23302;45372;52987;56031	6.11E-01;4.43E-01;4.04E-01;3.83E-01
D7 Tcf7 high vs low, acute stimulation	Grin2c	-0.0606343	-0.43;-0.36;0.01;0.54	0.503999	ascending	13728;17006;40501;68992	7.71E-01;5.87E-01;4.08E-01;2.49E-01	10642;39133;62628;65907	4.59E-01;4.26E-01;3.81E-01;3.29E-01
D7 Tcf7 high vs low, acute stimulation	H2bl1	-0.06062	-0.41;-0.13;0.02;0.28	0.502518	ascending	14448;30286;41335;57602	5.70E-01;5.63E-01;4.77E-01;4.00E-01	22032;38299;49348;65186	4.41E-01;4.27E-01;3.78E-01;3.48E-01
D7 Tcf7 high vs low, acute stimulation	Slc30a1	-0.0605404	-0.75;-0.09;0.16;0.44	0.487412	ascending	4443;33167;50481;65300	7.26E-01;4.51E-01;4.28E-01;3.45E-01	14333;29153;46467;75191	4.91E-01;4.80E-01;4.01E-01;9.97E-02
D7 Tcf7 high vs low, acute stimulation	Iigp1	-0.060528	-0.83;0.1;0.2;0.29	0.560579	ascending	3237;46216;52812;58188	8.43E-01;5.45E-01;4.49E-01;4.06E-01	21446;26822;33418;76396	7.66E-01;5.24E-01;3.76E-01;7.21E-02
D7 Tcf7 high vs low, acute stimulation	Slc44a1	-0.0605068	-0.54;-0.18;-0.03;0.51	0.485175	ascending	9582;27388;36989;68058	6.68E-01;5.15E-01;4.85E-01;2.73E-01	11577;42645;52244;70052	4.40E-01;4.30E-01;4.11E-01;2.23E-01
D7 Tcf7 high vs low, acute stimulation	Denn2b	-0.0604692	-0.21;-0.21;-0.13;0.31	0.577648	ascending	25142;25450;30588;59187	8.55E-01;5.47E-01;5.15E-01;3.93E-01	20447;49046;54185;54492	6.59E-01;4.74E-01;3.95E-01;3.75E-01
D7 Tcf7 high vs low, acute stimulation	Rab3gap1	-0.0604661	-0.54;-0.46;0.26;0.5	0.532595	ascending	9548;12414;56188;67852	9.83E-01;4.86E-01;3.83E-01;2.78E-01	11782;23446;67220;70086	5.87E-01;4.36E-01;4.26E-01;2.22E-01
D7 Tcf7 high vs low, acute stimulation	Greb1l	-0.0604661	-0.98;-0.28;0.25;0.77	0.550311	ascending	1804;21521;55412;74775	1.07E+00;6.32E-01;3.87E-01;1.09E-01	4859;24222;58113;77830	6.94E-01;5.71E-01;3.77E-01;3.98E-02
D7 Tcf7 high vs low, acute stimulation	Smim24	-0.0604431	-0.88;-0.06;0.24;0.46	0.514324	ascending	2721;35144;54892;66261	9.10E-01;4.38E-01;3.90E-01;3.19E-01	13373;24741;44490;76913	5.60E-01;5.12E-01;4.12E-01;6.04E-02
D7 Tcf7 high vs low, acute stimulation	Cstad	-0.0603439	-0.53;-0.21;0.0;0.49	0.479217	ascending	9896;25708;39402;67517	6.11E-01;5.42E-01;4.76E-01;2.87E-01	12117;40077;53926;69738	4.31E-01;4.26E-01;3.97E-01;2.30E-01
D7 Tcf7 high vs low, acute stimulation	Tmem47	-0.0603426	-0.61;-0.22;-0.08;0.66	0.50279	ascending	7590;25082;34159;72461	7.44E-01;5.54E-01;5.49E-01;1.64E-01	7173;45475;54552;72044	5.66E-01;4.44E-01;3.93E-01;1.74E-01
D7 Tcf7 high vs low, acute stimulation	Nat1	-0.0603264	-0.34;-0.03;0.02;0.12	0.571595	ascending	17935;36945;40847;47491	8.98E-01;5.80E-01;4.30E-01;3.78E-01	32144;38787;42689;61701	5.44E-01;4.65E-01;4.43E-01;4.27E-01
D7 Tcf7 high vs low, acute stimulation	Slc25a20	-0.0603178	-0.62;-0.01;0.08;0.32	0.501226	ascending	7167;38204;44895;59509	5.67E-01;5.06E-01;5.05E-01;4.27E-01	20122;34739;41431;72467	5.68E-01;4.40E-01;3.75E-01;1.64E-01
D7 Tcf7 high vs low, acute stimulation	Clcnka	-0.0603176	-0.74;-0.17;0.32;0.35	0.51372	ascending	4569;27963;59807;61202	7.16E-01;5.07E-01;4.57E-01;3.75E-01	18432;19829;51672;75065	6.78E-01;4.16E-01;3.76E-01;1.03E-01
D7 Tcf7 high vs low, acute stimulation	Olfr1120	-0.0603052	-0.51;-0.09;0.01;0.36	0.488175	ascending	10555;32865;40161;61658	5.95E-01;4.61E-01;4.53E-01;4.44E-01	17976;39473;46769;69079	4.76E-01;4.26E-01;3.78E-01;2.47E-01
D7 Tcf7 high vs low, acute stimulation	Olfr1137	-0.060294	-0.58;-0.02;0.01;0.35	0.499977	ascending	8398;37790;39992;61340	5.98E-01;5.20E-01;4.53E-01;4.28E-01	18294;39642;41844;71236	5.60E-01;4.26E-01;3.77E-01;1.94E-01
D7 Tcf7 high vs low, acute stimulation	Gm12887	-0.0602833	-0.45;-0.31;-0.15;0.67	0.541011	ascending	12870;19700;29078;72831	9.08E-01;6.82E-01;4.19E-01;1.55E-01	6803;50556;59935;66764	5.83E-01;4.92E-01;3.75E-01;3.06E-01
D7 Tcf7 high vs low, acute stimulation	Zp3r	-0.0602586	-0.75;-0.08;0.05;0.55	0.488773	ascending	4407;33582;42885;69423	7.29E-01;5.40E-01;4.48E-01;2.38E-01	10211;36749;46052;75227	4.86E-01;4.69E-01;4.31E-01;9.89E-02
D7 Tcf7 high vs low, acute stimulation	Jam2	-0.060202	-0.39;-0.25;-0.01;0.4	0.499606	ascending	15761;23277;38569;63656	6.30E-01;5.90E-01;3.89E-01;3.89E-01	15978;41065;56359;63873	4.27E-01;3.87E-01;3.83E-01;3.83E-01
D7 Tcf7 high vs low, acute stimulation	Kti12	-0.0600982	-0.62;-0.39;0.14;0.64	0.505127	ascending	7155;15518;48829;71996	8.31E-01;5.67E-01;4.48E-01;1.75E-01	7638;30805;64116;72479	5.47E-01;4.72E-01;3.91E-01;1.64E-01
D7 Tcf7 high vs low, acute stimulation	Sctr	-0.0600881	-0.19;-0.14;-0.06;0.15	0.606074	ascending	26783;29597;35368;49573	8.23E-01;7.10E-01;4.85E-01;4.05E-01	30061;44266;50037;52851	7.12E-01;4.39E-01;4.37E-01;4.33E-01
D7 Tcf7 high vs low, acute stimulation	Boc	-0.0600737	-0.47;-0.14;0.08;0.3	0.489646	ascending	12030;29788;44735;58492	5.36E-01;5.08E-01;4.83E-01;4.32E-01	21142;34899;49846;67604	4.39E-01;4.35E-01;3.76E-01;2.84E-01
D7 Tcf7 high vs low, acute stimulation	Vmn2r121	-0.0600616	-0.34;-0.2;-0.17;0.47	0.544833	ascending	17970;26240;27626;66771	9.62E-01;5.33E-01;3.78E-01;3.06E-01	12865;52008;53394;61664	5.11E-01;4.44E-01;4.19E-01;4.01E-01
D7 Tcf7 high vs low, acute stimulation	Mchr1	-0.0600248	-0.24;-0.1;-0.04;0.13	0.596172	ascending	23757;32831;36789;48165	8.73E-01;6.73E-01;4.53E-01;3.85E-01	31469;42848;46803;55877	6.15E-01;4.75E-01;4.56E-01;4.31E-01
D7 Tcf7 high vs low, acute stimulation	Gss	-0.0600227	-0.26;-0.15;0.06;0.11	0.57448	ascending	22151;29181;43903;47229	9.08E-01;5.22E-01;4.90E-01;3.78E-01	32407;35729;50453;57482	5.66E-01;4.69E-01;4.35E-01;4.29E-01
D7 Tcf7 high vs low, acute stimulation	Kras	-0.0599907	-1.07;-0.02;0.18;0.67	0.553649	ascending	1272;37744;51840;72777	1.22E+00;4.28E-01;4.14E-01;1.56E-01	6858;27797;41890;78362	5.80E-01;5.59E-01;5.09E-01;2.80E-02
D7 Tcf7 high vs low, acute stimulation	Zfp418	-0.0599794	-0.56;-0.52;0.02;0.81	0.57073	ascending	8976;10423;40986;75440	1.11E+00;5.77E-01;5.02E-01;9.40E-02	4194;38648;69211;70658	7.47E-01;4.64E-01;4.27E-01;2.08E-01
D7 Tcf7 high vs low, acute stimulation	Tkfc	-0.0599478	-0.22;-0.21;-0.18;0.37	0.584191	ascending	24754;25302;27513;62179	9.67E-01;5.50E-01;4.30E-01;3.90E-01	17455;52121;54334;54879	6.47E-01;5.13E-01;3.94E-01;3.79E-01
D7 Tcf7 high vs low, acute stimulation	Nfe2l3	-0.0599422	-0.56;-0.12;0.01;0.43	0.477745	ascending	8866;31038;40438;65179	5.89E-01;5.05E-01;4.69E-01;3.48E-01	14455;39196;48596;70768	4.51E-01;4.26E-01;4.00E-01;2.05E-01
D7 Tcf7 high vs low, acute stimulation	Olfr324	-0.0599355	-0.47;-0.19;0.15;0.27	0.495036	ascending	12190;26708;49677;56777	5.88E-01;5.26E-01;4.37E-01;4.29E-01	22855;29957;52926;67444	4.81E-01;4.05E-01;3.81E-01;2.89E-01
D7 Tcf7 high vs low, acute stimulation	Sfta2	-0.0599149	-0.37;-0.28;0.01;0.4	0.501248	ascending	16741;21265;40323;63526	6.39E-01;5.91E-01;3.93E-01;3.83E-01	16109;39311;58369;62893	4.26E-01;4.10E-01;3.86E-01;3.76E-01
D7 Tcf7 high vs low, acute stimulation	Zfp867	-0.059773	-0.64;-0.12;0.16;0.36	0.481471	ascending	6826;31044;50456;61582	5.82E-01;4.69E-01;4.47E-01;4.29E-01	18052;29178;48590;72808	4.90E-01;4.51E-01;3.77E-01;1.56E-01
D7 Tcf7 high vs low, acute stimulation	Dzip1l	-0.0597525	-0.29;-0.12;-0.01;0.17	0.559501	ascending	20791;31484;38790;51040	7.73E-01;6.25E-01;4.65E-01;3.75E-01	28594;40844;48149;58840	5.26E-01;4.56E-01;4.27E-01;4.22E-01
D7 Tcf7 high vs low, acute stimulation	Capns2	-0.0597343	-0.53;-0.34;0.17;0.47	0.48877	ascending	9872;17911;50848;66442	7.39E-01;4.77E-01;4.24E-01;3.15E-01	13193;28788;61723;69762	4.95E-01;4.15E-01;3.78E-01;2.30E-01
D7 Tcf7 high vs low, acute stimulation	Socs6	-0.0597297	-0.56;-0.19;0.21;0.3	0.490598	ascending	8815;26986;53353;58581	5.33E-01;5.21E-01;5.07E-01;4.01E-01	21053;26282;52648;70819	5.33E-01;4.07E-01;3.76E-01;2.04E-01
D7 Tcf7 high vs low, acute stimulation	Mms22l	-0.0597188	-0.86;-0.05;0.14;0.54	0.503728	ascending	2892;35708;48828;69120	8.86E-01;4.48E-01;4.35E-01;2.46E-01	10514;30806;43926;76741	5.21E-01;4.72E-01;4.62E-01;6.43E-02
D7 Tcf7 high vs low, acute stimulation	Asic2	-0.0596874	-0.4;-0.33;0.02;0.48	0.499964	ascending	15133;18368;40866;66898	7.24E-01;5.80E-01;3.94E-01;3.03E-01	12736;38768;61266;64501	4.27E-01;4.21E-01;3.77E-01;3.66E-01
D7 Tcf7 high vs low, acute stimulation	Fam126a	-0.059678	-0.46;-0.43;-0.13;0.78	0.574653	ascending	12714;13603;30712;74882	9.19E-01;8.51E-01;4.21E-01;1.07E-01	4752;48922;66031;66920	7.02E-01;4.73E-01;4.09E-01;3.02E-01
D7 Tcf7 high vs low, acute stimulation	Aldh6a1	-0.0596345	-0.45;-0.24;0.13;0.32	0.488456	ascending	12883;23722;48261;59751	5.81E-01;4.99E-01;4.55E-01;4.19E-01	19883;31370;55912;66751	4.66E-01;3.85E-01;3.75E-01;3.07E-01
D7 Tcf7 high vs low, acute stimulation	Tubgcp6	-0.0595124	-0.47;-0.11;0.0;0.33	0.492509	ascending	12155;32179;39929;60344	6.00E-01;4.82E-01;4.59E-01;4.30E-01	19290;39705;47455;67479	4.66E-01;4.26E-01;3.75E-01;2.88E-01
D7 Tcf7 high vs low, acute stimulation	Dctd	-0.0594697	-0.54;-0.11;0.06;0.35	0.481001	ascending	9681;31661;43647;61371	5.26E-01;4.82E-01;4.63E-01;4.53E-01	18263;35987;47973;69953	4.59E-01;4.34E-01;3.77E-01;2.25E-01
D7 Tcf7 high vs low, acute stimulation	Ice2	-0.0594069	-0.69;-0.18;0.15;0.48	0.474028	ascending	5625;27589;49399;67037	6.44E-01;5.12E-01;4.41E-01;2.99E-01	12597;30235;52045;74009	4.78E-01;4.23E-01;4.12E-01;1.27E-01
D7 Tcf7 high vs low, acute stimulation	Tmem14c	-0.0593083	-0.25;-0.12;0.04;0.09	0.588585	ascending	22777;31266;42682;45747	9.63E-01;5.44E-01;4.67E-01;3.80E-01	33887;36953;48369;56857	5.85E-01;4.91E-01;4.54E-01;4.30E-01
D7 Tcf7 high vs low, acute stimulation	Rin2	-0.059306	-0.33;-0.28;-0.26;0.64	0.595353	ascending	18416;21110;22523;72019	1.19E+00;6.43E-01;3.76E-01;1.75E-01	7615;57111;58524;61219	6.08E-01;5.48E-01;4.57E-01;3.76E-01
D7 Tcf7 high vs low, acute stimulation	Olig2	-0.0592479	-1.12;-0.2;0.05;1.03	0.602476	ascending	1056;26253;42821;77699	1.29E+00;5.41E-01;5.33E-01;4.27E-02	1935;36813;53381;78578	1.04E+00;4.31E-01;4.01E-01;2.32E-02
D7 Tcf7 high vs low, acute stimulation	Rtl4	-0.0592362	-0.37;-0.15;0.09;0.19	0.523917	ascending	16665;29054;45638;52379	7.28E-01;4.93E-01;4.92E-01;3.83E-01	27255;33998;50580;62969	4.45E-01;4.27E-01;4.09E-01;4.08E-01
D7 Tcf7 high vs low, acute stimulation	Zfp280b	-0.0592019	-0.67;-0.2;0.08;0.56	0.474475	ascending	6014;25735;44687;69945	6.22E-01;5.42E-01;5.08E-01;2.25E-01	9689;34947;53899;73620	4.82E-01;4.39E-01;3.97E-01;1.36E-01
D7 Tcf7 high vs low, acute stimulation	Rab33b	-0.0591757	-0.56;-0.14;0.12;0.34	0.478653	ascending	8858;29889;47749;60906	5.05E-01;4.82E-01;4.66E-01;4.62E-01	18728;31885;49745;70777	4.61E-01;4.37E-01;3.76E-01;2.05E-01
D7 Tcf7 high vs low, acute stimulation	Micos13	-0.0591681	-1.03;-0.19;0.47;0.52	0.588074	ascending	1520;26409;66530;68420	1.14E+00;5.30E-01;4.16E-01;2.64E-01	11214;13104;53225;78114	9.45E-01;4.47E-01;4.02E-01;3.35E-02
D7 Tcf7 high vs low, acute stimulation	Hoxb8	-0.0591312	-1.12;-0.04;0.35;0.57	0.58228	ascending	1036;36455;61329;70182	1.30E+00;4.32E-01;3.77E-01;2.19E-01	9452;18305;43179;78598	7.26E-01;5.35E-01;4.88E-01;2.27E-02
D7 Tcf7 high vs low, acute stimulation	Enpp1	-0.059067	-0.42;-0.33;-0.09;0.6	0.520979	ascending	14316;18797;33150;71005	7.74E-01;7.10E-01;4.01E-01;1.99E-01	8629;46484;60837;65318	5.12E-01;4.51E-01;3.76E-01;3.44E-01
D7 Tcf7 high vs low, acute stimulation	Tnfsf4	-0.0590277	-0.58;0.0;0.13;0.21	0.52407	ascending	8325;39840;48396;53388	6.95E-01;5.22E-01;4.53E-01;4.26E-01	26246;31237;39794;71309	6.03E-01;4.67E-01;4.01E-01;1.92E-01
D7 Tcf7 high vs low, acute stimulation	Mpp3	-0.0590254	-0.29;-0.25;-0.22;0.51	0.575739	ascending	20811;23285;25055;68224	1.07E+00;5.90E-01;3.75E-01;2.69E-01	11410;54579;56348;58823	5.54E-01;5.26E-01;4.43E-01;3.83E-01
D7 Tcf7 high vs low, acute stimulation	Tmem229a	-0.059016	-0.56;-0.3;-0.21;0.83	0.579255	ascending	8971;20161;25266;75736	1.06E+00;6.69E-01;5.02E-01;8.72E-02	3898;54368;59473;70662	7.74E-01;5.50E-01;3.75E-01;2.08E-01
D7 Tcf7 high vs low, acute stimulation	Wfikkn1	-0.0590028	-0.58;-0.17;0.11;0.4	0.471366	ascending	8273;28235;46916;63808	5.24E-01;5.03E-01;4.74E-01;3.85E-01	15826;32718;51400;71362	4.54E-01;4.19E-01;3.88E-01;1.91E-01
D7 Tcf7 high vs low, acute stimulation	Kcnmb2	-0.0589697	-0.49;-0.12;0.1;0.27	0.492622	ascending	11406;31212;46195;57180	5.75E-01;4.84E-01;4.68E-01;4.43E-01	22454;33439;48422;68227	4.53E-01;4.49E-01;3.79E-01;2.69E-01
D7 Tcf7 high vs low, acute stimulation	Dclk1	-0.058866	-0.85;-0.42;0.4;0.64	0.579501	ascending	3058;14160;63571;72014	8.92E-01;8.65E-01;3.87E-01;1.75E-01	7620;16063;65474;76576	8.08E-01;5.48E-01;4.03E-01;6.80E-02
D7 Tcf7 high vs low, acute stimulation	Smim19	-0.0586825	-0.3;-0.21;0.01;0.27	0.524453	ascending	19949;25375;40132;57052	5.95E-01;5.79E-01;5.48E-01;3.75E-01	22582;39503;54257;59685	5.01E-01;4.26E-01;3.95E-01;3.80E-01
D7 Tcf7 high vs low, acute stimulation	Twnk	-0.0585913	-0.34;-0.11;-0.11;0.33	0.53644	ascending	18168;31667;31699;60166	8.19E-01;4.87E-01;4.63E-01;3.77E-01	19468;47935;47967;61465	4.63E-01;4.59E-01;4.50E-01;3.75E-01
D7 Tcf7 high vs low, acute stimulation	Pax5	-0.0585729	-0.78;-0.46;0.37;0.64	0.573429	ascending	3912;12673;62095;72065	9.69E-01;7.72E-01;3.79E-01;1.73E-01	7569;17539;66961;75722	7.52E-01;5.50E-01;4.22E-01;8.75E-02
D7 Tcf7 high vs low, acute stimulation	Arid1b	-0.0585586	-0.31;-0.22;0.02;0.28	0.520419	ascending	19583;24743;40850;57478	5.80E-01;5.66E-01;5.60E-01;3.75E-01	22155;38784;54891;60052	4.90E-01;4.27E-01;3.90E-01;3.78E-01
D7 Tcf7 high vs low, acute stimulation	NO_SITE_63	-0.0585132	-0.33;-0.26;0.1;0.25	0.520703	ascending	18700;22237;46639;55892	6.15E-01;6.14E-01;4.78E-01;3.76E-01	23742;32997;57401;60934	4.65E-01;4.52E-01;3.85E-01;3.79E-01
D7 Tcf7 high vs low, acute stimulation	Clca1	-0.0585074	-0.17;-0.08;-0.03;0.05	0.650161	ascending	27676;34186;37034;42846	1.08E+00;6.67E-01;4.44E-01;4.13E-01	36788;42600;45448;51958	7.42E-01;5.41E-01;4.96E-01;4.30E-01
D7 Tcf7 high vs low, acute stimulation	Uros	-0.0584921	-0.61;-0.3;0.0;0.68	0.49557	ascending	7551;20032;39602;72943	6.72E-01;6.07E-01;5.51E-01;1.52E-01	6691;40278;59602;72083	5.88E-01;4.26E-01;3.75E-01;1.73E-01
D7 Tcf7 high vs low, acute stimulation	Mylk3	-0.0584274	-0.97;-0.09;0.31;0.51	0.534623	ascending	1949;33230;59278;68092	1.04E+00;4.50E-01;3.75E-01;2.72E-01	11542;20356;46405;77685	6.63E-01;4.81E-01;4.41E-01;4.30E-02
D7 Tcf7 high vs low, acute stimulation	Gm29109	-0.0583576	-0.59;-0.2;0.02;0.53	0.472888	ascending	7910;26342;41326;68863	5.70E-01;5.37E-01;5.32E-01;2.52E-01	10771;38308;53292;71724	4.56E-01;4.27E-01;4.02E-01;1.82E-01
D7 Tcf7 high vs low, acute stimulation	Gm21198	-0.0583576	-0.59;-0.2;0.02;0.53	0.472888	ascending	7910;26342;41326;68863	5.70E-01;5.37E-01;5.32E-01;2.52E-01	10771;38308;53292;71724	4.56E-01;4.27E-01;4.02E-01;1.82E-01
D7 Tcf7 high vs low, acute stimulation	Gm21794	-0.0583576	-0.59;-0.2;0.02;0.53	0.472888	ascending	7910;26342;41326;68863	5.70E-01;5.37E-01;5.32E-01;2.52E-01	10771;38308;53292;71724	4.56E-01;4.27E-01;4.02E-01;1.82E-01
D7 Tcf7 high vs low, acute stimulation	Best3	-0.0582664	-0.72;-0.2;0.07;0.62	0.480717	ascending	5082;25834;44130;71554	6.79E-01;5.40E-01;5.18E-01;1.86E-01	8081;35504;53800;74552	5.31E-01;4.36E-01;3.98E-01;1.15E-01
D7 Tcf7 high vs low, acute stimulation	Pcdh1	-0.058166	-0.6;0.06;0.09;0.21	0.537356	ascending	7836;43575;45839;53652	6.86E-01;5.40E-01;4.90E-01;4.34E-01	25982;33795;36060;71798	6.92E-01;4.46E-01;3.99E-01;1.80E-01
D7 Tcf7 high vs low, acute stimulation	Klc1	-0.0580807	-0.76;-0.23;-0.07;0.84	0.535991	ascending	4256;24001;34258;75784	7.42E-01;7.41E-01;5.75E-01;8.61E-02	3850;45376;55633;75378	7.78E-01;4.43E-01;3.86E-01;9.54E-02
D7 Tcf7 high vs low, acute stimulation	Lrp11	-0.0579796	-0.22;-0.13;-0.0;0.12	0.596138	ascending	24976;30764;38876;47501	8.98E-01;6.23E-01;4.72E-01;3.92E-01	32134;40761;48870;54658	6.54E-01;4.65E-01;4.47E-01;4.26E-01
D7 Tcf7 high vs low, acute stimulation	Cbx8	-0.0579055	-0.38;-0.02;-0.0;0.16	0.555029	ascending	16079;38092;39232;50509	7.91E-01;6.15E-01;4.28E-01;3.87E-01	29125;40402;41542;63555	5.66E-01;4.28E-01;4.26E-01;3.92E-01
D7 Tcf7 high vs low, acute stimulation	Vmn1r85	-0.0578535	-0.53;-0.51;0.31;0.49	0.556828	ascending	9942;10741;59261;67419	1.09E+00;4.75E-01;3.75E-01;2.89E-01	12214;20373;68892;69692	6.63E-01;4.57E-01;4.29E-01;2.32E-01
D7 Tcf7 high vs low, acute stimulation	Adrb3	-0.0577866	-0.73;-0.03;0.03;0.5	0.493166	ascending	4892;37303;41501;67613	6.92E-01;5.67E-01;4.29E-01;2.84E-01	12021;38133;42331;74742	5.51E-01;4.32E-01;4.28E-01;1.10E-01
D7 Tcf7 high vs low, acute stimulation	Myc	-0.0577684	-0.79;-0.69;0.49;0.77	0.731034	ascending	3794;5511;67235;74724	1.60E+00;7.84E-01;4.26E-01;1.11E-01	4909;12399;74123;75840	9.84E-01;6.91E-01;6.51E-01;8.48E-02
D7 Tcf7 high vs low, acute stimulation	Mill1	-0.0576955	-0.42;-0.17;0.05;0.31	0.491691	ascending	14169;28251;42942;58959	5.39E-01;5.22E-01;5.03E-01;4.03E-01	20675;36692;51381;65465	4.31E-01;4.19E-01;3.75E-01;3.40E-01
D7 Tcf7 high vs low, acute stimulation	Tecpr2	-0.0576933	-0.23;-0.16;-0.04;0.2	0.56984	ascending	24227;28344;36699;52758	7.15E-01;6.76E-01;5.01E-01;3.87E-01	26876;42935;51290;55407	6.30E-01;4.31E-01;4.20E-01;4.06E-01
D7 Tcf7 high vs low, acute stimulation	Macc1	-0.0576195	-0.36;-0.32;0.06;0.39	0.502468	ascending	17128;19176;43482;63184	6.98E-01;5.29E-01;4.02E-01;3.81E-01	16450;36152;60458;62506	4.33E-01;4.21E-01;3.84E-01;3.75E-01
D7 Tcf7 high vs low, acute stimulation	Vmn2r11	-0.0576066	-0.2;-0.08;-0.02;0.07	0.626555	ascending	26122;33600;38005;44385	1.02E+00;6.43E-01;4.47E-01;4.00E-01	35249;41629;46034;53512	6.91E-01;5.13E-01;4.87E-01;4.28E-01
D7 Tcf7 high vs low, acute stimulation	Cct7	-0.0575926	-0.82;-0.26;0.17;0.69	0.502774	ascending	3381;22369;50677;73159	8.26E-01;6.11E-01;4.26E-01;1.47E-01	6475;28957;57265;76253	5.98E-01;4.93E-01;3.79E-01;7.53E-02
D7 Tcf7 high vs low, acute stimulation	Il1rn	-0.0575918	-0.46;-0.13;0.08;0.28	0.492318	ascending	12664;30405;44977;57434	5.68E-01;5.04E-01;4.76E-01;4.22E-01	22200;34657;49229;66970	4.43E-01;4.41E-01;3.78E-01;3.01E-01
D7 Tcf7 high vs low, acute stimulation	Ccdc183	-0.0575773	-0.76;-0.21;0.32;0.41	0.506005	ascending	4374;25697;59689;64180	7.32E-01;5.43E-01;3.75E-01;3.75E-01	15454;19945;53937;75260	6.75E-01;3.97E-01;3.91E-01;9.81E-02
D7 Tcf7 high vs low, acute stimulation	Gstm7	-0.0575398	-0.34;-0.17;0.09;0.19	0.527665	ascending	18102;27800;45598;52284	7.31E-01;5.09E-01;4.94E-01;3.77E-01	27350;34036;51834;61532	4.48E-01;4.44E-01;4.14E-01;4.10E-01
D7 Tcf7 high vs low, acute stimulation	Slc17a8	-0.0575074	-0.62;-0.43;0.14;0.68	0.517702	ascending	7252;13754;49050;73001	9.12E-01;5.63E-01;4.45E-01;1.51E-01	6633;30585;65879;72382	5.91E-01;4.74E-01;4.08E-01;1.66E-01
D7 Tcf7 high vs low, acute stimulation	Arl5c	-0.0574494	-0.33;-0.06;0.03;0.13	0.562641	ascending	18532;35300;41927;48020	8.79E-01;5.58E-01;4.37E-01;3.76E-01	31614;37707;44334;61102	5.14E-01;4.60E-01;4.58E-01;4.28E-01
D7 Tcf7 high vs low, acute stimulation	Dok4	-0.0573702	-1.34;-0.11;0.3;0.93	0.650786	ascending	399;31867;58362;76879	1.70E+00;4.61E-01;3.76E-01;6.11E-02	2755;21273;47767;79235	9.05E-01;6.38E-01;4.62E-01;8.70E-03
D7 Tcf7 high vs low, acute stimulation	Pcdhgb4	-0.0572874	-0.61;-0.0;0.05;0.33	0.499208	ascending	7430;39121;43092;60456	5.56E-01;5.36E-01;4.79E-01;4.26E-01	19179;36542;40513;72205	5.87E-01;4.32E-01;3.75E-01;1.70E-01
D7 Tcf7 high vs low, acute stimulation	Serpine3	-0.0572652	-0.43;-0.19;0.13;0.26	0.49641	ascending	13733;26843;48063;56483	5.97E-01;5.23E-01;4.58E-01;4.08E-01	23151;31573;52791;65902	4.64E-01;4.06E-01;3.82E-01;3.29E-01
D7 Tcf7 high vs low, acute stimulation	4930447C04Rik	-0.0572512	-0.51;-0.33;-0.21;0.83	0.583129	ascending	10719;18469;25130;75629	1.07E+00;7.20E-01;4.57E-01;8.96E-02	4005;54505;61165;68915	7.64E-01;5.53E-01;3.76E-01;2.51E-01
D7 Tcf7 high vs low, acute stimulation	Zfyve21	-0.0572206	-1.0;-0.01;0.05;0.74	0.547518	ascending	1682;38259;42977;74176	1.10E+00;5.38E-01;4.27E-01;1.23E-01	5458;36657;41375;77952	6.54E-01;5.69E-01;4.31E-01;3.71E-02
D7 Tcf7 high vs low, acute stimulation	Selplg	-0.0572204	-0.45;0.0;0.09;0.14	0.546832	ascending	12792;39309;45326;49014	8.43E-01;4.98E-01;4.26E-01;4.20E-01	30621;34309;40141;66842	5.95E-01;4.45E-01;4.43E-01;3.04E-01
D7 Tcf7 high vs low, acute stimulation	Pphln1	-0.0572156	-0.41;-0.39;-0.21;0.78	0.597082	ascending	14843;15545;25361;74862	1.06E+00;8.29E-01;3.96E-01;1.07E-01	4772;54273;64089;64791	7.01E-01;5.49E-01;3.90E-01;3.58E-01
D7 Tcf7 high vs low, acute stimulation	Tmem81	-0.0572016	-0.72;-0.26;-0.09;0.85	0.541848	ascending	4943;22204;32860;75985	7.82E-01;6.89E-01;6.15E-01;8.15E-02	3649;46775;57430;74692	7.98E-01;4.53E-01;3.78E-01;1.11E-01
D7 Tcf7 high vs low, acute stimulation	Fam98c	-0.0570994	-0.22;-0.2;-0.17;0.36	0.580111	ascending	24983;26076;28098;61522	9.44E-01;5.36E-01;4.48E-01;3.92E-01	18110;51534;53560;54651	6.54E-01;5.05E-01;4.00E-01;3.77E-01
D7 Tcf7 high vs low, acute stimulation	Vwa3a	-0.0570867	-0.19;-0.17;0.03;0.1	0.60275	ascending	26566;28074;41836;46294	9.42E-01;5.60E-01;5.05E-01;4.04E-01	33340;37793;51560;53069	7.05E-01;4.83E-01;4.28E-01;4.17E-01
D7 Tcf7 high vs low, acute stimulation	Flacc1	-0.0570726	-0.55;-0.28;0.27;0.33	0.498117	ascending	9205;21487;56795;60273	6.33E-01;4.95E-01;4.84E-01;3.81E-01	19361;22839;58147;70429	6.00E-01;3.77E-01;3.75E-01;2.13E-01
D7 Tcf7 high vs low, acute stimulation	Rraga	-0.0570642	-0.67;0.01;0.16;0.27	0.513489	ascending	6029;40163;50279;57157	6.21E-01;5.76E-01;4.30E-01;4.26E-01	22477;29355;39471;73605	6.10E-01;4.88E-01;3.79E-01;1.37E-01
D7 Tcf7 high vs low, acute stimulation	Zfp408	-0.0570458	-0.55;-0.21;0.24;0.28	0.496443	ascending	9139;25690;55359;57742	5.58E-01;5.43E-01;4.97E-01;3.88E-01	21894;24275;53946;70495	5.70E-01;3.97E-01;3.78E-01;2.12E-01
D7 Tcf7 high vs low, acute stimulation	St3gal4	-0.0570228	-0.48;-0.22;0.19;0.29	0.491373	ascending	11623;24538;52159;58005	5.64E-01;5.51E-01;4.39E-01;4.11E-01	21629;27475;55096;68011	5.14E-01;3.89E-01;3.77E-01;2.74E-01
D7 Tcf7 high vs low, acute stimulation	Slitrk5	-0.0569883	-0.59;-0.11;0.14;0.34	0.479244	ascending	7937;31704;48957;60688	5.36E-01;4.72E-01;4.63E-01;4.46E-01	18946;30679;47929;71698	4.73E-01;4.59E-01;3.75E-01;1.82E-01
D7 Tcf7 high vs low, acute stimulation	Olfr1465	-0.0569447	-0.67;-0.06;0.09;0.41	0.480466	ascending	6063;34898;45927;64185	6.20E-01;4.88E-01;4.39E-01;3.75E-01	15449;33706;44736;73571	5.08E-01;4.47E-01;3.91E-01;1.38E-01
D7 Tcf7 high vs low, acute stimulation	9530053A07Rik	-0.0569318	-0.49;-0.26;-0.18;0.7	0.542123	ascending	11449;22418;27308;73414	9.75E-01;6.10E-01;4.42E-01;1.41E-01	6221;52326;57216;68185	6.11E-01;5.16E-01;3.79E-01;2.70E-01
D7 Tcf7 high vs low, acute stimulation	Olfr160	-0.0568862	-0.66;-0.41;0.38;0.46	0.543313	ascending	6348;14780;62694;66088	8.63E-01;6.05E-01;3.82E-01;3.24E-01	13546;16940;64853;73286	7.74E-01;4.10E-01;3.97E-01;1.44E-01
D7 Tcf7 high vs low, acute stimulation	Btbd9	-0.056878	-0.33;-0.14;-0.06;0.3	0.526482	ascending	18654;29897;35266;58521	7.13E-01;5.35E-01;4.82E-01;3.76E-01	21113;44368;49737;60980	4.64E-01;4.37E-01;4.37E-01;3.76E-01
D7 Tcf7 high vs low, acute stimulation	Fcnb	-0.0568203	-0.37;-0.23;-0.06;0.43	0.505994	ascending	16577;24417;34878;65108	7.24E-01;5.67E-01;3.84E-01;3.50E-01	14526;44756;55217;63057	4.39E-01;4.05E-01;3.99E-01;3.88E-01
D7 Tcf7 high vs low, acute stimulation	E2f5	-0.0568154	-0.56;-0.22;0.25;0.3	0.494415	ascending	8831;24888;55736;58748	5.58E-01;5.28E-01;5.06E-01;3.86E-01	20886;23898;54746;70803	5.77E-01;3.91E-01;3.75E-01;2.04E-01
D7 Tcf7 high vs low, acute stimulation	Rbpj	-0.0568109	-0.62;-0.18;0.03;0.54	0.471053	ascending	7305;27017;41986;69139	5.61E-01;5.57E-01;5.21E-01;2.45E-01	10495;37647;52617;72329	4.62E-01;4.29E-01;4.07E-01;1.67E-01
D7 Tcf7 high vs low, acute stimulation	Wfikkn2	-0.0567805	-0.44;-0.36;-0.07;0.65	0.52347	ascending	13189;16838;34506;72327	7.78E-01;7.34E-01;4.15E-01;1.67E-01	7307;45128;62796;66446	5.61E-01;4.42E-01;3.82E-01;3.15E-01
D7 Tcf7 high vs low, acute stimulation	Sall1	-0.056688	-0.17;-0.12;-0.1;0.16	0.616711	ascending	27976;31102;32746;50352	7.96E-01;7.86E-01;4.69E-01;4.16E-01	29282;46888;48533;51658	7.52E-01;4.54E-01;4.51E-01;4.30E-01
D7 Tcf7 high vs low, acute stimulation	A630023A22Rik	-0.0566597	-0.32;-0.14;-0.11;0.34	0.532721	ascending	19035;29799;32041;60929	8.08E-01;4.83E-01;4.65E-01;3.75E-01	18705;47593;49835;60599	4.75E-01;4.60E-01;4.36E-01;3.76E-01
D7 Tcf7 high vs low, acute stimulation	Olfr965	-0.0566271	-0.74;-0.01;0.19;0.33	0.507085	ascending	4675;38703;51930;60404	7.08E-01;4.80E-01;4.27E-01;4.14E-01	19230;27704;40931;74959	5.78E-01;5.10E-01;3.75E-01;1.05E-01
D7 Tcf7 high vs low, acute stimulation	Trim63	-0.056612	-0.76;-0.24;-0.08;0.85	0.537231	ascending	4373;23337;34099;75954	7.46E-01;7.32E-01;5.89E-01;8.22E-02	3680;45535;56297;75261	7.95E-01;4.44E-01;3.83E-01;9.81E-02
D7 Tcf7 high vs low, acute stimulation	Smc1b	-0.0565695	-0.24;-0.08;0.02;0.06	0.608295	ascending	23797;34048;41172;44008	1.03E+00;5.73E-01;4.44E-01;3.85E-01	35626;38462;45586;55837	6.17E-01;5.20E-01;4.94E-01;4.27E-01
D7 Tcf7 high vs low, acute stimulation	Ttc9c	-0.0565671	-0.73;-0.19;0.23;0.46	0.48323	ascending	4748;26919;54548;66407	7.03E-01;5.22E-01;3.93E-01;3.16E-01	13227;25086;52716;74886	5.54E-01;4.14E-01;4.06E-01;1.07E-01
D7 Tcf7 high vs low, acute stimulation	Dnmt3b	-0.0565661	-0.24;-0.22;-0.01;0.24	0.550615	ascending	23402;24944;38685;55239	6.35E-01;6.27E-01;5.56E-01;3.83E-01	24396;40949;54690;56232	6.04E-01;4.27E-01;3.92E-01;3.88E-01
D7 Tcf7 high vs low, acute stimulation	Ccdc175	-0.0565444	-0.41;0.0;0.04;0.14	0.551751	ascending	14570;39385;42534;49233	8.35E-01;5.47E-01;4.26E-01;3.99E-01	30400;37100;40008;65066	5.98E-01;4.43E-01;4.30E-01;3.51E-01
D7 Tcf7 high vs low, acute stimulation	Edn2	-0.056494	-0.66;-0.1;0.18;0.35	0.484063	ascending	6179;32777;51543;61385	6.13E-01;4.54E-01;4.52E-01;4.17E-01	18249;28091;46857;73454	5.05E-01;4.74E-01;3.77E-01;1.40E-01
D7 Tcf7 high vs low, acute stimulation	Kntc1	-0.0564639	-0.86;-0.1;0.17;0.56	0.496346	ascending	2954;32690;51023;69726	8.78E-01;4.54E-01;4.22E-01;2.31E-01	9908;28610;46945;76680	4.98E-01;4.76E-01;4.73E-01;6.56E-02
D7 Tcf7 high vs low, acute stimulation	Oog4	-0.0564176	-0.44;-0.2;0.12;0.29	0.489311	ascending	13504;25974;47617;58187	5.45E-01;5.38E-01;4.64E-01;4.11E-01	21447;32018;53660;66130	4.60E-01;3.99E-01;3.76E-01;3.23E-01
D7 Tcf7 high vs low, acute stimulation	Fam234b	-0.0564158	-0.59;-0.23;0.17;0.43	0.470769	ascending	8019;24251;50667;64966	5.70E-01;5.33E-01;4.26E-01;3.54E-01	14668;28967;55383;71615	4.93E-01;3.98E-01;3.87E-01;1.84E-01
D7 Tcf7 high vs low, acute stimulation	B4galt2	-0.0563863	-0.63;-0.15;0.0;0.55	0.475295	ascending	7035;29513;39830;69318	6.02E-01;5.72E-01;4.86E-01;2.41E-01	10317;39804;50119;72599	4.66E-01;4.32E-01;4.26E-01;1.61E-01
D7 Tcf7 high vs low, acute stimulation	Mbnl1	-0.0563539	-0.74;-0.32;0.06;0.78	0.512258	ascending	4590;19022;43736;74870	7.15E-01;7.03E-01;5.25E-01;1.07E-01	4764;35898;60612;75044	7.01E-01;4.34E-01;3.75E-01;1.03E-01
D7 Tcf7 high vs low, acute stimulation	Fam131c	-0.0563483	-0.28;-0.22;-0.09;0.37	0.536004	ascending	21210;24808;32934;62213	7.80E-01;5.59E-01;4.29E-01;3.76E-01	17421;46698;54826;58424	5.38E-01;4.52E-01;3.91E-01;3.80E-01
D7 Tcf7 high vs low, acute stimulation	INACTIVE_4T_6	-0.0563442	-0.06	0.352213	ascending	35390	0.352	44242	0.255
D7 Tcf7 high vs low, acute stimulation	Ampd3	-0.0562748	-0.41;-0.22;-0.08;0.49	0.502279	ascending	14548;24568;33579;67565	7.61E-01;5.64E-01;3.99E-01;2.85E-01	12069;46056;55068;65087	4.48E-01;4.31E-01;3.89E-01;3.50E-01
D7 Tcf7 high vs low, acute stimulation	Olfr33	-0.0562537	-0.61;-0.17;0.26;0.29	0.497462	ascending	7634;27993;56382;57899	5.54E-01;5.48E-01;5.06E-01;3.82E-01	21735;23252;51645;72000	5.91E-01;4.16E-01;3.77E-01;1.75E-01
D7 Tcf7 high vs low, acute stimulation	Tpbpa	-0.056243	-0.54;-0.17;0.15;0.34	0.476865	ascending	9481;27979;49575;60574	5.06E-01;4.87E-01;4.75E-01;4.39E-01	19060;30059;51654;70153	4.80E-01;4.16E-01;3.75E-01;2.20E-01
D7 Tcf7 high vs low, acute stimulation	Dbh	-0.0562292	-0.31;-0.12;-0.08;0.29	0.535662	ascending	19421;31006;33769;58263	7.55E-01;5.43E-01;4.70E-01;3.75E-01	21371;45865;48628;60213	4.86E-01;4.50E-01;4.46E-01;3.76E-01
D7 Tcf7 high vs low, acute stimulation	Plag1	-0.056226	-1.24;0.26;0.26;0.49	0.691777	ascending	626;56066;56415;67472	1.51E+00;5.84E-01;3.82E-01;2.88E-01	12163;23219;23568;79008	1.14E+00;5.92E-01;4.30E-01;1.37E-02
D7 Tcf7 high vs low, acute stimulation	Fam24a	-0.0562247	-1.08;-0.34;0.39;0.8	0.609161	ascending	1233;18297;63100;75249	1.23E+00;7.26E-01;3.84E-01;9.84E-02	4385;16534;61338;78401	7.89E-01;7.31E-01;3.77E-01;2.71E-02
D7 Tcf7 high vs low, acute stimulation	Glyat	-0.0561788	-0.52;-0.08;0.07;0.3	0.489054	ascending	10430;33977;44154;58684	5.30E-01;5.17E-01;4.64E-01;4.45E-01	20949;35477;45657;69203	4.93E-01;4.36E-01;3.76E-01;2.44E-01
D7 Tcf7 high vs low, acute stimulation	Olfr549	-0.0561695	-0.37;-0.19;0.14;0.21	0.515919	ascending	16296;26503;48718;53210	7.00E-01;5.29E-01;4.49E-01;3.85E-01	26424;30916;53131;63338	4.70E-01;4.03E-01;4.02E-01;3.98E-01
D7 Tcf7 high vs low, acute stimulation	Ankk1	-0.0561398	-0.39;-0.2;0.18;0.18	0.524142	ascending	15758;25775;51686;51695	7.51E-01;5.41E-01;4.16E-01;3.89E-01	27939;27948;53859;63876	5.07E-01;4.16E-01;3.97E-01;3.83E-01
D7 Tcf7 high vs low, acute stimulation	Pnma1	-0.0561302	-0.38;-0.36;0.17;0.34	0.511671	ascending	16235;17146;50697;60798	7.66E-01;4.69E-01;4.26E-01;3.86E-01	18836;28937;62488;63399	4.93E-01;3.96E-01;3.81E-01;3.76E-01
D7 Tcf7 high vs low, acute stimulation	Fam71f2	-0.0560804	-0.2;-0.17;-0.07;0.21	0.580973	ascending	26020;28020;34691;53532	7.29E-01;6.90E-01;5.06E-01;3.99E-01	26102;44943;51614;53610	6.87E-01;4.40E-01;4.17E-01;4.00E-01
D7 Tcf7 high vs low, acute stimulation	Tmx4	-0.0560797	-0.35;-0.11;-0.09;0.32	0.526386	ascending	17710;31718;33483;59693	7.64E-01;5.01E-01;4.63E-01;3.79E-01	19941;46151;47916;61924	4.60E-01;4.48E-01;4.37E-01;3.75E-01
D7 Tcf7 high vs low, acute stimulation	Cfap70	-0.0560284	-0.35;-0.17;0.06;0.24	0.514259	ascending	17583;27688;43761;54991	6.43E-01;5.24E-01;5.11E-01;3.79E-01	24643;35873;51946;62050	4.35E-01;4.33E-01;4.13E-01;3.90E-01
D7 Tcf7 high vs low, acute stimulation	Iqck	-0.0559106	-0.49;-0.19;-0.11;0.56	0.50081	ascending	11277;26683;32071;69970	8.07E-01;5.26E-01;4.46E-01;2.25E-01	9664;47563;52951;68357	4.82E-01;4.59E-01;4.04E-01;2.65E-01
D7 Tcf7 high vs low, acute stimulation	Insig1	-0.0558916	-0.74;-0.13;-0.08;0.72	0.515223	ascending	4673;30865;33973;73794	7.49E-01;7.08E-01;4.71E-01;1.32E-01	5840;45659;48769;74963	6.32E-01;4.48E-01;4.45E-01;1.05E-01
D7 Tcf7 high vs low, acute stimulation	Fbp2	-0.0558535	-0.74;-0.18;-0.04;0.74	0.509259	ascending	4648;27327;36203;74202	7.10E-01;6.88E-01;5.16E-01;1.23E-01	5432;43429;52307;74986	6.56E-01;4.33E-01;4.10E-01;1.04E-01
D7 Tcf7 high vs low, acute stimulation	Ttc36	-0.0558214	-0.74;-0.37;0.34;0.55	0.528798	ascending	4647;16516;60655;69380	7.90E-01;7.10E-01;3.75E-01;2.39E-01	10254;18977;63116;74987	7.04E-01;4.68E-01;3.84E-01;1.04E-01
D7 Tcf7 high vs low, acute stimulation	Anln	-0.0558097	-0.49;-0.34;-0.06;0.66	0.511385	ascending	11239;18132;35472;72633	7.32E-01;7.08E-01;4.47E-01;1.60E-01	7001;44160;61501;68395	5.74E-01;4.36E-01;3.77E-01;2.64E-01
D7 Tcf7 high vs low, acute stimulation	Timp4	-0.0557962	-0.38;-0.23;-0.01;0.39	0.496415	ascending	16239;24141;38706;63224	6.27E-01;5.72E-01;4.01E-01;3.86E-01	16410;40928;55493;63395	4.27E-01;3.96E-01;3.87E-01;3.85E-01
D7 Tcf7 high vs low, acute stimulation	Ube2t	-0.0557535	-0.29;-0.19;0.13;0.13	0.556607	ascending	20759;26714;48090;48307	8.68E-01;5.26E-01;4.57E-01;3.75E-01	31327;31544;52920;58875	5.25E-01;4.64E-01;4.54E-01;4.05E-01
D7 Tcf7 high vs low, acute stimulation	Grik3	-0.0556689	-0.45;-0.29;0.22;0.29	0.503231	ascending	13148;20529;54176;58212	6.58E-01;5.44E-01;4.15E-01;3.95E-01	21422;25458;59105;66486	5.47E-01;3.76E-01;3.75E-01;3.13E-01
D7 Tcf7 high vs low, acute stimulation	Gpr137c	-0.0556583	-0.52;-0.2;-0.19;0.68	0.536118	ascending	10418;26066;26832;73022	9.94E-01;5.36E-01;4.64E-01;1.51E-01	6612;52802;53568;69216	5.92E-01;5.24E-01;4.00E-01;2.44E-01
D7 Tcf7 high vs low, acute stimulation	Irgq	-0.0556543	-0.6;-0.17;0.09;0.46	0.466295	ascending	7679;27960;45684;66215	5.46E-01;5.07E-01;4.92E-01;3.21E-01	13419;33950;51675;71955	4.45E-01;4.16E-01;4.12E-01;1.76E-01
D7 Tcf7 high vs low, acute stimulation	Cir1	-0.0555877	-1.2;-0.01;0.36;0.62	0.610088	ascending	723;38687;61813;71639	1.45E+00;4.27E-01;3.78E-01;1.84E-01	7995;17820;40947;78911	7.42E-01;5.78E-01;5.34E-01;1.58E-02
D7 Tcf7 high vs low, acute stimulation	Zfp595	-0.0555679	-0.45;-0.17;0.03;0.36	0.480178	ascending	12924;28177;41807;61885	5.61E-01;5.04E-01;4.38E-01;4.18E-01	17749;37829;51455;66710	4.28E-01;4.18E-01;3.78E-01;3.08E-01
D7 Tcf7 high vs low, acute stimulation	Prmt5	-0.0554964	-0.77;-0.09;0.07;0.57	0.484016	ascending	4176;32879;44410;70086	7.48E-01;5.13E-01;4.53E-01;2.22E-01	9548;35225;46754;75458	4.86E-01;4.76E-01;4.38E-01;9.36E-02
D7 Tcf7 high vs low, acute stimulation	Tcf19	-0.0554751	-0.42;-0.16;0.11;0.25	0.498635	ascending	14024;28569;47363;55583	6.25E-01;4.98E-01;4.67E-01;4.05E-01	24051;32271;51063;65610	4.58E-01;4.22E-01;3.86E-01;3.36E-01
D7 Tcf7 high vs low, acute stimulation	Zpr1	-0.0554626	-0.89;-0.33;-0.28;1.29	0.733454	ascending	2580;18440;21040;78864	1.27E+00;9.30E-01;7.21E-01;1.69E-02	769;58594;61194;77054	1.43E+00;6.44E-01;3.76E-01;5.72E-02
D7 Tcf7 high vs low, acute stimulation	Tnks1bp1	-0.0554547	-0.4;-0.27;-0.08;0.53	0.506151	ascending	15122;21589;34140;68722	7.45E-01;6.30E-01;3.94E-01;2.56E-01	10912;45494;58045;64512	4.53E-01;4.44E-01;3.77E-01;3.66E-01
D7 Tcf7 high vs low, acute stimulation	Lman1	-0.055454	-0.33;-0.3;-0.14;0.55	0.542283	ascending	18637;20119;29613;69573	8.89E-01;6.70E-01;3.76E-01;2.35E-01	10061;50021;59515;60997	4.85E-01;4.72E-01;4.63E-01;3.75E-01
D7 Tcf7 high vs low, acute stimulation	Mymx	-0.0553827	-0.68;0.03;0.16;0.27	0.518476	ascending	5755;41513;50425;57003	6.37E-01;5.81E-01;4.29E-01;4.28E-01	22630;29210;38122;73879	6.41E-01;4.90E-01;3.80E-01;1.30E-01
D7 Tcf7 high vs low, acute stimulation	Mast2	-0.0552915	-0.38;-0.25;0.2;0.2	0.523432	ascending	16137;22965;52970;53046	7.06E-01;5.97E-01;4.04E-01;3.86E-01	26589;26664;56666;63497	5.26E-01;4.04E-01;3.93E-01;3.81E-01
D7 Tcf7 high vs low, acute stimulation	Riok3	-0.0552731	-1.0;-0.01;0.31;0.48	0.549905	ascending	1704;38701;58961;66925	1.10E+00;4.27E-01;3.75E-01;3.02E-01	12709;20673;40933;77930	6.54E-01;5.78E-01;4.21E-01;3.76E-02
D7 Tcf7 high vs low, acute stimulation	Txnl4a	-0.0552608	-0.75;-0.63;0.34;0.82	0.648658	ascending	4496;7083;60532;75487	1.40E+00;7.22E-01;3.75E-01;9.29E-02	4147;19102;72551;75138	7.51E-01;7.00E-01;5.70E-01;1.01E-01
D7 Tcf7 high vs low, acute stimulation	Dpysl4	-0.0552489	-1.03;-0.28;0.39;0.69	0.577974	ascending	1508;21328;63429;73313	1.15E+00;6.37E-01;3.86E-01;1.44E-01	6321;16205;58306;78125	8.02E-01;6.06E-01;3.76E-01;3.32E-02
D7 Tcf7 high vs low, acute stimulation	Casq1	-0.0552469	-0.47;-0.13;-0.09;0.46	0.496541	ascending	12255;30740;33377;66289	7.67E-01;4.72E-01;4.28E-01;3.19E-01	13347;46257;48895;67379	4.49E-01;4.47E-01;4.13E-01;2.90E-01
D7 Tcf7 high vs low, acute stimulation	Elane	-0.055219	-0.17;-0.04;-0.01;-0.0	0.677097	ascending	27953;36302;38801;39117	1.23E+00;6.25E-01;4.33E-01;4.16E-01	40517;40833;43334;51681	7.51E-01;6.18E-01;5.32E-01;4.27E-01
D7 Tcf7 high vs low, acute stimulation	Sec24a	-0.0551312	-0.66;-0.05;0.06;0.43	0.481051	ascending	6169;35968;43935;64915	6.14E-01;5.21E-01;4.34E-01;3.55E-01	14719;35701;43666;73464	5.26E-01;4.35E-01;3.97E-01;1.40E-01
D7 Tcf7 high vs low, acute stimulation	Magi2	-0.0550697	-0.47;-0.2;0.07;0.38	0.474446	ascending	12246;26278;44084;62607	5.33E-01;5.19E-01;4.29E-01;4.18E-01	17027;35550;53356;67388	4.36E-01;4.01E-01;3.81E-01;2.90E-01
D7 Tcf7 high vs low, acute stimulation	Olfr1085	-0.0550626	-0.38;-0.32;-0.05;0.53	0.509828	ascending	16065;18869;36127;68765	7.07E-01;6.90E-01;3.87E-01;2.55E-01	10869;43507;60765;63569	4.54E-01;4.33E-01;3.91E-01;3.76E-01
D7 Tcf7 high vs low, acute stimulation	Stoml1	-0.0550186	-0.42;-0.17;0.09;0.27	0.493618	ascending	14414;27955;45714;57171	5.76E-01;5.07E-01;4.92E-01;4.00E-01	22463;33920;51679;65221	4.45E-01;4.16E-01;3.79E-01;3.47E-01
D7 Tcf7 high vs low, acute stimulation	Recql5	-0.0548875	-0.33;-0.26;-0.11;0.49	0.523791	ascending	18332;22293;31890;67271	8.12E-01;6.13E-01;3.77E-01;2.93E-01	12363;47744;57341;61302	4.61E-01;4.54E-01;4.27E-01;3.79E-01
D7 Tcf7 high vs low, acute stimulation	Il1b	-0.0548807	-1.11;-0.04;0.2;0.73	0.563225	ascending	1064;36515;52718;74108	1.29E+00;4.32E-01;4.06E-01;1.25E-01	5526;26916;43119;78570	6.50E-01;5.36E-01;5.22E-01;2.33E-02
D7 Tcf7 high vs low, acute stimulation	Tnrc6c	-0.0548488	-0.49;0.01;0.05;0.2	0.528321	ascending	11436;40565;43217;52910	7.10E-01;5.34E-01;4.43E-01;4.26E-01	26724;36416;39069;68198	6.19E-01;4.32E-01;4.05E-01;2.69E-01
D7 Tcf7 high vs low, acute stimulation	Atp2a2	-0.0548237	-1.01;0.06;0.2;0.53	0.552488	ascending	1614;43774;52801;68886	1.12E+00;4.35E-01;4.06E-01;2.52E-01	10749;26833;35860;78020	6.97E-01;5.24E-01;4.57E-01;3.55E-02
D7 Tcf7 high vs low, acute stimulation	Arhgap25	-0.0547977	-0.37;-0.11;-0.09;0.35	0.517364	ascending	16505;31843;33473;61109	7.64E-01;4.62E-01;4.60E-01;3.84E-01	18525;46161;47791;63129	4.61E-01;4.48E-01;4.03E-01;3.76E-01
D7 Tcf7 high vs low, acute stimulation	Olfr832	-0.0547808	-0.5;-0.27;-0.08;0.63	0.500906	ascending	10825;21637;34174;71959	7.44E-01;6.29E-01;4.55E-01;1.76E-01	7675;45460;57997;68809	5.46E-01;4.44E-01;3.77E-01;2.54E-01
D7 Tcf7 high vs low, acute stimulation	Rnf6	-0.0547734	-0.8;-0.36;-0.07;1.01	0.588178	ascending	3603;17157;34333;77595	8.03E-01;7.66E-01;7.39E-01;4.50E-02	2039;45297;62479;76031	1.02E+00;4.43E-01;3.81E-01;8.04E-02
D7 Tcf7 high vs low, acute stimulation	Gm6760	-0.0547597	-0.61;-0.49;-0.01;0.89	0.57718	ascending	7627;11159;38583;76438	1.06E+00;6.30E-01;5.48E-01;7.11E-02	3196;41050;68477;72005	8.48E-01;4.48E-01;4.27E-01;1.75E-01
D7 Tcf7 high vs low, acute stimulation	Olfr1352	-0.0547417	-0.46;-0.12;0.11;0.25	0.496455	ascending	12540;31457;47045;55570	6.25E-01;4.72E-01;4.65E-01;4.24E-01	24064;32589;48177;67094	4.56E-01;4.55E-01;3.86E-01;2.98E-01
D7 Tcf7 high vs low, acute stimulation	Nefh	-0.0547261	-0.45;-0.04;-0.01;0.27	0.513518	ascending	13072;36735;38676;57064	6.28E-01;5.79E-01;4.31E-01;4.16E-01	22570;40956;42899;66562	5.40E-01;4.27E-01;3.80E-01;3.11E-01
D7 Tcf7 high vs low, acute stimulation	Abca13	-0.0546828	-0.51;-0.39;0.28;0.4	0.514199	ascending	10785;15538;57530;63509	8.30E-01;4.56E-01;3.93E-01;3.78E-01	16124;22104;64094;68849	6.18E-01;3.90E-01;3.86E-01;2.53E-01
D7 Tcf7 high vs low, acute stimulation	Fbxl13	-0.0546724	-0.35;0.0;0.06;0.07	0.58435	ascending	17310;39539;43850;44560	1.01E+00;5.23E-01;4.26E-01;3.80E-01	35074;35784;40371;62324	5.90E-01;5.11E-01;4.35E-01;4.26E-01
D7 Tcf7 high vs low, acute stimulation	Dido1	-0.0546585	-0.29;-0.03;0.0;0.1	0.586938	ascending	20814;36894;39966;46278	9.43E-01;5.99E-01;4.31E-01;3.75E-01	33358;39668;42740;58820	5.43E-01;5.26E-01;4.83E-01;4.26E-01
D7 Tcf7 high vs low, acute stimulation	Pcbp3	-0.0546172	-0.39;-0.26;-0.18;0.61	0.540629	ascending	15579;22689;27312;71214	9.75E-01;6.04E-01;3.90E-01;1.94E-01	8420;52322;56945;64055	5.19E-01;5.16E-01;3.80E-01;3.78E-01
D7 Tcf7 high vs low, acute stimulation	Hephl1	-0.0545893	-0.55;-0.16;0.0;0.48	0.471604	ascending	9341;28725;39870;67072	6.01E-01;4.96E-01;4.91E-01;2.98E-01	12562;39765;50911;70293	4.26E-01;4.24E-01;4.24E-01;2.17E-01
D7 Tcf7 high vs low, acute stimulation	Spc24	-0.0545827	-0.7;-0.66;-0.14;1.27	0.760513	ascending	5419;6316;30085;78816	1.49E+00;8.72E-01;6.57E-01;1.79E-02	818;49549;73319;74215	1.40E+00;6.06E-01;4.79E-01;1.22E-01
D7 Tcf7 high vs low, acute stimulation	Pof1b	-0.0545292	-0.43;-0.07;0.01;0.27	0.505279	ascending	13968;34341;40220;57027	5.93E-01;5.80E-01;4.43E-01;4.05E-01	22607;39415;45293;65666	4.98E-01;4.26E-01;3.80E-01;3.35E-01
D7 Tcf7 high vs low, acute stimulation	Shank1	-0.0545042	-0.34;-0.14;0.02;0.24	0.51692	ascending	17839;29927;41217;55228	6.36E-01;5.73E-01;4.81E-01;3.78E-01	24406;38417;49707;61795	4.41E-01;4.37E-01;4.27E-01;3.88E-01
D7 Tcf7 high vs low, acute stimulation	Lpar6	-0.0544817	-0.25;-0.18;0.05;0.16	0.554659	ascending	22695;27331;43164;50606	7.88E-01;5.35E-01;5.16E-01;3.80E-01	29028;36468;52303;56939	5.83E-01;4.32E-01;4.27E-01;4.10E-01
D7 Tcf7 high vs low, acute stimulation	Bin3	-0.0544746	-0.43;-0.32;0.26;0.27	0.518577	ascending	13809;18979;56420;56993	7.04E-01;5.81E-01;4.07E-01;3.82E-01	22642;23215;60652;65825	5.92E-01;3.80E-01;3.75E-01;3.31E-01
D7 Tcf7 high vs low, acute stimulation	2610301B20Rik	-0.0544383	-0.49;-0.13;0.17;0.24	0.497242	ascending	11261;30391;50840;55016	6.42E-01;4.76E-01;4.46E-01;4.24E-01	24617;28794;49243;68373	4.95E-01;4.43E-01;3.90E-01;2.65E-01
D7 Tcf7 high vs low, acute stimulation	Asb12	-0.0543437	-0.6;-0.16;0.12;0.42	0.465858	ascending	7864;28415;47671;64676	5.39E-01;5.00E-01;4.63E-01;3.61E-01	14958;31959;51219;71770	4.60E-01;4.20E-01;3.95E-01;1.81E-01
D7 Tcf7 high vs low, acute stimulation	Dmrt2	-0.0543408	-0.42;-0.4;0.05;0.54	0.50468	ascending	14282;15251;43271;69286	8.42E-01;5.33E-01;4.02E-01;2.42E-01	10348;36363;64385;65352	4.66E-01;4.33E-01;3.93E-01;3.43E-01
D7 Tcf7 high vs low, acute stimulation	Lvrn	-0.0542832	-1.39;-0.19;0.67;0.69	0.758033	ascending	332;26967;72809;73230	1.78E+00;5.82E-01;5.21E-01;1.46E-01	6404;6825;52667;79302	1.43E+00;6.02E-01;4.07E-01;7.24E-03
D7 Tcf7 high vs low, acute stimulation	2300003K06Rik	-0.0542733	-0.9;-0.37;0.43;0.62	0.576635	ascending	2518;16762;65044;71490	9.40E-01;7.81E-01;3.99E-01;1.87E-01	8144;14589;62871;77116	8.72E-01;5.29E-01;3.83E-01;5.58E-02
D7 Tcf7 high vs low, acute stimulation	Trpm4	-0.0542709	-0.39;-0.19;0.01;0.35	0.490488	ascending	15755;26485;40494;61236	5.88E-01;5.29E-01;4.56E-01;3.89E-01	18398;39140;53149;63879	4.26E-01;4.03E-01;3.83E-01;3.77E-01
D7 Tcf7 high vs low, acute stimulation	Prelid3b	-0.0542156	-1.25;-0.14;0.36;0.81	0.622697	ascending	586;30158;61599;75442	1.54E+00;4.79E-01;3.77E-01;9.39E-02	4193;18035;49481;79048	7.47E-01;7.35E-01;4.40E-01;1.28E-02
D7 Tcf7 high vs low, acute stimulation	Pimreg	-0.0542057	-0.51;-0.21;0.22;0.28	0.49226	ascending	10571;25598;54179;57389	5.69E-01;5.44E-01;4.60E-01;3.95E-01	22245;25455;54036;69063	5.47E-01;3.96E-01;3.79E-01;2.47E-01
D7 Tcf7 high vs low, acute stimulation	Borcs7	-0.0542048	-0.73;-0.25;0.38;0.39	0.522694	ascending	4747;22743;62840;63139	7.03E-01;6.02E-01;4.03E-01;3.82E-01	16494;16794;56891;74887	7.79E-01;3.84E-01;3.80E-01;1.07E-01
D7 Tcf7 high vs low, acute stimulation	Cep131	-0.0541491	-0.23;-0.2;-0.12;0.34	0.559396	ascending	24071;25929;30918;60811	8.44E-01;5.39E-01;4.68E-01;3.86E-01	18823;48716;53705;55563	6.25E-01;4.70E-01;3.98E-01;3.76E-01
D7 Tcf7 high vs low, acute stimulation	Lrba	-0.0541351	-0.2;-0.09;-0.04;0.11	0.610353	ascending	25984;33371;36670;46968	9.17E-01;6.76E-01;4.49E-01;3.99E-01	32666;42961;46263;53650	6.86E-01;4.83E-01;4.73E-01;4.31E-01
D7 Tcf7 high vs low, acute stimulation	Crk	-0.0541311	-0.41;-0.18;0.17;0.21	0.510555	ascending	14812;27133;50646;53213	7.00E-01;5.19E-01;4.26E-01;3.97E-01	26421;28988;52501;64822	4.93E-01;4.08E-01;4.02E-01;3.57E-01
D7 Tcf7 high vs low, acute stimulation	Lactb2	-0.0541224	-0.29;-0.28;-0.04;0.39	0.522174	ascending	20652;21504;36682;63069	6.76E-01;6.32E-01;4.05E-01;3.75E-01	16565;42952;58130;58982	5.22E-01;4.31E-01;3.84E-01;3.77E-01
D7 Tcf7 high vs low, acute stimulation	Acsm1	-0.0541221	-0.51;-0.31;0.05;0.54	0.477848	ascending	10744;19751;43343;69258	6.80E-01;5.32E-01;4.57E-01;2.42E-01	10376;36291;59883;68890	4.65E-01;4.33E-01;3.75E-01;2.52E-01
D7 Tcf7 high vs low, acute stimulation	Gng3	-0.0540881	-0.37;-0.3;0.2;0.25	0.518372	ascending	16424;20134;52929;55891	6.69E-01;6.15E-01;4.05E-01;3.84E-01	23743;26707;59500;63210	5.26E-01;4.01E-01;3.85E-01;3.75E-01
D7 Tcf7 high vs low, acute stimulation	Tas2r103	-0.0540552	-0.27;-0.26;0.0;0.31	0.529021	ascending	21972;22610;39397;58983	6.11E-01;6.06E-01;5.21E-01;3.78E-01	20651;40072;57024;57662	5.61E-01;4.26E-01;3.80E-01;3.75E-01
D7 Tcf7 high vs low, acute stimulation	Oasl1	-0.0540114	-0.41;-0.23;-0.13;0.54	0.513116	ascending	14802;24263;30892;69311	8.45E-01;5.70E-01;3.97E-01;2.41E-01	10323;48742;55369;64832	4.71E-01;4.66E-01;3.88E-01;3.57E-01
D7 Tcf7 high vs low, acute stimulation	Usp45	-0.0540106	-0.23;-0.13;0.05;0.09	0.591881	ascending	24430;30637;43028;45611	9.68E-01;5.38E-01;4.73E-01;3.88E-01	34023;36606;48997;55204	6.37E-01;4.93E-01;4.46E-01;4.32E-01
D7 Tcf7 high vs low, acute stimulation	Rpl23a	-0.0539796	-0.92;-0.45;-0.36;1.51	0.860837	ascending	2375;12995;16900;79262	1.52E+00;9.63E-01;9.51E-01;8.11E-03	372;62732;66639;77259	1.73E+00;7.75E-01;4.17E-01;5.26E-02
D7 Tcf7 high vs low, acute stimulation	Hs3st3b1	-0.0539749	-1.09;-0.17;0.42;0.62	0.584896	ascending	1156;28240;64771;71559	1.26E+00;5.03E-01;3.96E-01;1.86E-01	8075;14863;51394;78478	8.59E-01;5.31E-01;4.19E-01;2.54E-02
D7 Tcf7 high vs low, acute stimulation	Cep55	-0.053926	-0.18;-0.06;-0.02;0.05	0.640933	ascending	27046;35076;37924;42952	1.07E+00;6.45E-01;4.38E-01;4.08E-01	36682;41711;44558;52583	7.21E-01;5.39E-01;5.11E-01;4.28E-01
D7 Tcf7 high vs low, acute stimulation	Acot8	-0.0538755	-0.22;-0.11;0.03;0.08	0.601156	ascending	24913;31807;41963;44946	9.94E-01;5.58E-01;4.62E-01;3.91E-01	34688;37671;47827;54721	6.52E-01;5.04E-01;4.61E-01;4.28E-01
D7 Tcf7 high vs low, acute stimulation	Olfr885	-0.0538728	-1.15;-0.02;0.02;0.94	0.604828	ascending	918;37551;40830;76985	1.35E+00;5.81E-01;4.29E-01;5.87E-02	2650;38804;42083;78716	9.20E-01;5.55E-01;4.27E-01;2.01E-02
D7 Tcf7 high vs low, acute stimulation	Rdh5	-0.0538706	-0.42;-0.31;0.01;0.51	0.488114	ascending	14059;19422;40570;68088	6.90E-01;5.86E-01;4.04E-01;2.72E-01	11546;39064;60209;65575	4.41E-01;4.26E-01;3.75E-01;3.37E-01
D7 Tcf7 high vs low, acute stimulation	Dnah6	-0.0538378	-0.44;-0.21;0.18;0.27	0.494722	ascending	13246;25183;51329;56586	5.94E-01;5.52E-01;4.19E-01;4.14E-01	23048;28305;54452;66388	5.02E-01;3.93E-01;3.82E-01;3.16E-01
D7 Tcf7 high vs low, acute stimulation	Tldc2	-0.0537844	-0.59;-0.56;0.32;0.62	0.58185	ascending	8038;8810;59515;71625	1.24E+00;5.33E-01;3.75E-01;1.84E-01	8009;20119;70824;71596	6.70E-01;5.34E-01;5.07E-01;1.85E-01
D7 Tcf7 high vs low, acute stimulation	Fgb	-0.0537483	-0.78;-0.04;0.01;0.59	0.495756	ascending	4042;36286;40595;70789	7.60E-01;5.85E-01;4.33E-01;2.05E-01	8845;39039;43348;75592	5.32E-01;5.06E-01;4.26E-01;9.05E-02
D7 Tcf7 high vs low, acute stimulation	Tpd52l2	-0.0537207	-0.56;-0.33;-0.03;0.71	0.506035	ascending	8890;18545;37110;73606	7.18E-01;6.65E-01;5.04E-01;1.37E-01	6028;42524;61089;70744	6.21E-01;4.30E-01;3.76E-01;2.06E-01
D7 Tcf7 high vs low, acute stimulation	Dph1	-0.0537106	-0.44;-0.11;0.02;0.32	0.488991	ascending	13214;31908;41040;59563	5.76E-01;5.04E-01;4.61E-01;4.14E-01	20071;38595;47726;66420	4.62E-01;4.27E-01;3.75E-01;3.15E-01
D7 Tcf7 high vs low, acute stimulation	Mtfr2	-0.0536172	-0.83;-0.57;0.32;0.86	0.633666	ascending	3338;8661;59597;76067	1.25E+00;8.31E-01;3.75E-01;7.96E-02	3567;20037;70973;76296	8.06E-01;6.72E-01;5.12E-01;7.44E-02
D7 Tcf7 high vs low, acute stimulation	Wdsub1	-0.0535833	-0.29;-0.17;0.02;0.23	0.530647	ascending	20621;28237;40855;54315	6.65E-01;5.80E-01;5.03E-01;3.75E-01	25319;38776;51398;59014	5.21E-01;4.27E-01;4.19E-01;3.94E-01
D7 Tcf7 high vs low, acute stimulation	Sfn	-0.0535308	-0.92;0.06;0.08;0.56	0.533184	ascending	2347;43849;44964;69896	9.67E-01;5.04E-01;4.35E-01;2.27E-01	9738;34670;35785;77286	6.99E-01;4.80E-01;4.41E-01;5.20E-02
D7 Tcf7 high vs low, acute stimulation	Fabp2	-0.0535099	-0.78;-0.32;0.18;0.71	0.505595	ascending	3915;19157;51850;73563	7.72E-01;6.98E-01;4.14E-01;1.38E-01	6071;27784;60477;75719	6.19E-01;5.09E-01;3.75E-01;8.76E-02
D7 Tcf7 high vs low, acute stimulation	Fcna	-0.0534673	-0.24;-0.06;0.03;0.06	0.607907	ascending	23663;34865;41677;43651	1.04E+00;5.63E-01;4.39E-01;3.84E-01	35983;37956;44769;55971	6.13E-01;5.26E-01;5.07E-01;4.28E-01
D7 Tcf7 high vs low, acute stimulation	Gm4846	-0.0534398	-0.28;-0.27;-0.04;0.37	0.526018	ascending	21471;21652;36768;62348	6.74E-01;6.29E-01;4.25E-01;3.77E-01	17286;42866;57982;58163	5.46E-01;4.31E-01;3.80E-01;3.77E-01
D7 Tcf7 high vs low, acute stimulation	NO_SITE_65	-0.0534044	-0.47;-0.18;-0.03;0.47	0.481666	ascending	12173;27517;36957;66435	6.69E-01;5.13E-01;4.30E-01;3.15E-01	13199;42677;52117;67461	4.30E-01;4.15E-01;4.12E-01;2.88E-01
D7 Tcf7 high vs low, acute stimulation	Ap1g2	-0.053367	-0.76;-0.14;0.02;0.67	0.48854	ascending	4254;29569;41299;72793	7.42E-01;5.71E-01;4.85E-01;1.56E-01	6839;38335;50065;75380	5.81E-01;4.33E-01;4.27E-01;9.53E-02
D7 Tcf7 high vs low, acute stimulation	Spring1	-0.0533468	-0.83;-0.15;0.07;0.7	0.496032	ascending	3308;29180;44168;73385	8.35E-01;5.17E-01;4.90E-01;1.42E-01	6249;35466;50454;76326	6.10E-01;4.36E-01;4.29E-01;7.37E-02
D7 Tcf7 high vs low, acute stimulation	Nt5c	-0.0532921	-0.39;-0.12;0.07;0.23	0.507831	ascending	15451;31141;44543;54424	6.61E-01;5.11E-01;4.68E-01;3.91E-01	25210;35089;48493;64183	4.52E-01;4.38E-01;3.93E-01;3.75E-01
D7 Tcf7 high vs low, acute stimulation	Lama3	-0.053256	-0.36;-0.14;0.08;0.21	0.516143	ascending	17044;29639;45025;53348	6.96E-01;5.03E-01;4.85E-01;3.81E-01	26286;34609;49995;62590	4.41E-01;4.34E-01;4.18E-01;4.01E-01
D7 Tcf7 high vs low, acute stimulation	Yipf5	-0.0532169	-0.91;0.05;0.26;0.38	0.545889	ascending	2440;43222;56466;62640	9.52E-01;4.32E-01;4.17E-01;3.82E-01	16994;23168;36413;77194	6.83E-01;5.93E-01;3.81E-01;5.40E-02
D7 Tcf7 high vs low, acute stimulation	Gng10	-0.0532027	-0.41;-0.33;0.26;0.27	0.520718	ascending	14467;18484;56377;57006	7.20E-01;5.81E-01;4.00E-01;3.82E-01	22632;23257;61151;65166	5.91E-01;3.80E-01;3.76E-01;3.48E-01
D7 Tcf7 high vs low, acute stimulation	Heatr4	-0.0531623	-1.09;-0.05;0.43;0.5	0.592397	ascending	1172;35536;65238;67641	1.25E+00;4.36E-01;4.01E-01;2.84E-01	11993;14396;44098;78462	8.81E-01;5.18E-01;4.33E-01;2.57E-02
D7 Tcf7 high vs low, acute stimulation	Riox1	-0.0531623	-1.09;-0.05;0.43;0.5	0.592397	ascending	1172;35536;65238;67641	1.25E+00;4.36E-01;4.01E-01;2.84E-01	11993;14396;44098;78462	8.81E-01;5.18E-01;4.33E-01;2.57E-02
D7 Tcf7 high vs low, acute stimulation	Olfr734	-0.0531197	-0.46;-0.14;0.07;0.33	0.479683	ascending	12415;29786;44129;59990	5.18E-01;4.92E-01;4.83E-01;4.26E-01	19644;35505;49848;67219	4.36E-01;4.35E-01;3.75E-01;2.94E-01
D7 Tcf7 high vs low, acute stimulation	Cd2bp2	-0.0529881	-1.15;-0.04;0.0;0.98	0.610447	ascending	903;36239;39940;77319	1.36E+00;5.99E-01;4.33E-01;5.12E-02	2315;39694;43395;78731	9.73E-01;5.31E-01;4.26E-01;1.98E-02
D7 Tcf7 high vs low, acute stimulation	Olfr1507	-0.0529642	-0.57;-0.29;0.0;0.64	0.484143	ascending	8732;20724;39804;72122	6.53E-01;6.02E-01;5.09E-01;1.72E-01	7512;39830;58910;70902	5.52E-01;4.26E-01;3.75E-01;2.02E-01
D7 Tcf7 high vs low, acute stimulation	Dnlz	-0.0528869	-0.32;-0.21;0.14;0.18	0.529092	ascending	18892;25508;48886;51779	7.48E-01;5.46E-01;4.47E-01;3.76E-01	27847;30748;54126;60742	4.72E-01;4.70E-01;4.15E-01;3.95E-01
D7 Tcf7 high vs low, acute stimulation	Ugt8a	-0.0528572	-0.45;-0.42;0.16;0.5	0.506232	ascending	13156;14079;50335;67622	8.96E-01;4.30E-01;4.15E-01;2.84E-01	12012;29299;65555;66478	4.89E-01;4.32E-01;4.04E-01;3.14E-01
D7 Tcf7 high vs low, acute stimulation	Myrip	-0.0528549	-0.29;-0.17;0.05;0.19	0.53634	ascending	20808;28075;43274;52252	7.32E-01;5.33E-01;5.05E-01;3.75E-01	27382;36360;51559;58826	5.26E-01;4.33E-01;4.17E-01;4.11E-01
D7 Tcf7 high vs low, acute stimulation	Sla	-0.0527803	-0.44;-0.27;0.1;0.4	0.476047	ascending	13198;22001;46349;63707	6.20E-01;4.82E-01;4.15E-01;3.88E-01	15927;33285;57633;66436	4.50E-01;3.88E-01;3.78E-01;3.15E-01
D7 Tcf7 high vs low, acute stimulation	Podn	-0.0527606	-0.59;-0.25;0.22;0.41	0.475804	ascending	7907;23246;54202;63991	5.91E-01;5.37E-01;3.95E-01;3.80E-01	15643;25432;56386;71727	5.47E-01;3.90E-01;3.82E-01;1.82E-01
D7 Tcf7 high vs low, acute stimulation	Syt17	-0.0527589	-0.43;-0.07;0.0;0.29	0.503467	ascending	13903;34570;39472;57784	6.10E-01;5.57E-01;4.41E-01;4.06E-01	21850;40304;45064;65731	5.02E-01;4.26E-01;3.77E-01;3.33E-01
D7 Tcf7 high vs low, acute stimulation	Asb15	-0.0527113	-0.45;-0.02;0.07;0.2	0.520611	ascending	12879;37552;44201;52672	7.18E-01;5.17E-01;4.29E-01;4.19E-01	26962;35433;42082;66754	5.55E-01;4.37E-01;4.07E-01;3.06E-01
D7 Tcf7 high vs low, acute stimulation	NO_SITE_118	-0.0527074	-0.36;0.02;0.03;0.1	0.575641	ascending	16969;40702;41757;46547	9.33E-01;5.62E-01;4.26E-01;3.82E-01	33087;37877;38932;62665	6.22E-01;4.79E-01;4.28E-01;4.16E-01
D7 Tcf7 high vs low, acute stimulation	Myl12b	-0.0526676	-0.59;-0.02;0.15;0.25	0.505219	ascending	8048;37834;49753;55598	6.24E-01;5.32E-01;4.36E-01;4.28E-01	24036;29880;41796;71587	5.61E-01;4.82E-01;3.86E-01;1.85E-01
D7 Tcf7 high vs low, acute stimulation	Olfr684	-0.0525885	-0.33;-0.19;-0.05;0.36	0.509969	ascending	18625;26463;36064;61733	6.92E-01;5.30E-01;4.42E-01;3.76E-01	17901;43570;53171;61009	4.63E-01;4.34E-01;4.03E-01;3.78E-01
D7 Tcf7 high vs low, acute stimulation	Wfdc2	-0.052574	-0.4;-0.07;0.05;0.21	0.515191	ascending	15084;34203;43073;53636	6.87E-01;5.37E-01;4.43E-01;3.94E-01	25998;36557;45432;64550	4.96E-01;4.32E-01;3.99E-01;3.65E-01
D7 Tcf7 high vs low, acute stimulation	Olfr671	-0.0525532	-0.41;-0.2;0.01;0.38	0.482795	ascending	14808;26331;40298;62851	5.92E-01;5.32E-01;4.11E-01;3.97E-01	16783;39336;53302;64826	4.26E-01;4.02E-01;3.83E-01;3.57E-01
D7 Tcf7 high vs low, acute stimulation	Ccdc70	-0.0525508	-0.45;-0.14;0.15;0.23	0.497558	ascending	12867;29756;49643;54775	6.50E-01;4.83E-01;4.38E-01;4.19E-01	24859;29991;49878;66767	4.81E-01;4.35E-01;3.91E-01;3.06E-01
D7 Tcf7 high vs low, acute stimulation	Gpnmb	-0.0525097	-0.25;-0.19;0.05;0.18	0.547711	ascending	22736;26901;42860;51791	7.47E-01;5.41E-01;5.23E-01;3.80E-01	27843;36774;52732;56898	5.84E-01;4.31E-01;4.15E-01;4.06E-01
D7 Tcf7 high vs low, acute stimulation	Sike1	-0.0525013	-0.26;-0.22;-0.0;0.27	0.53372	ascending	22365;24718;39107;57119	6.18E-01;5.77E-01;5.61E-01;3.79E-01	22515;40527;54916;57269	5.73E-01;4.26E-01;3.90E-01;3.80E-01
D7 Tcf7 high vs low, acute stimulation	Cd8b1	-0.0524202	-0.32;-0.17;-0.02;0.31	0.51465	ascending	19028;27807;37544;59037	6.55E-01;5.20E-01;5.09E-01;3.75E-01	20597;42090;51826;60606	4.74E-01;4.29E-01;4.15E-01;3.75E-01
D7 Tcf7 high vs low, acute stimulation	Dhrs7b	-0.0523508	-0.66;-0.27;0.3;0.42	0.491601	ascending	6307;22022;58338;64578	6.19E-01;6.07E-01;3.76E-01;3.64E-01	15056;21296;57612;73326	6.38E-01;3.94E-01;3.78E-01;1.43E-01
D7 Tcf7 high vs low, acute stimulation	Dbt	-0.0523391	-0.23;-0.11;0.05;0.08	0.593034	ascending	24082;32080;42793;45187	9.84E-01;5.42E-01;4.59E-01;3.87E-01	34447;36841;47554;55552	6.26E-01;5.00E-01;4.65E-01;4.31E-01
D7 Tcf7 high vs low, acute stimulation	Fan1	-0.052336	-0.68;-0.18;0.11;0.54	0.466436	ascending	5881;27337;46793;69155	6.30E-01;5.16E-01;4.75E-01;2.45E-01	10479;32841;52301;73753	4.63E-01;4.53E-01;4.10E-01;1.33E-01
D7 Tcf7 high vs low, acute stimulation	Xiap	-0.0523254	-0.56;-0.23;0.26;0.32	0.491045	ascending	9039;23950;56481;59506	5.76E-01;5.06E-01;5.00E-01;3.82E-01	20128;23153;55684;70595	5.93E-01;3.86E-01;3.75E-01;2.09E-01
D7 Tcf7 high vs low, acute stimulation	Qdpr	-0.0522174	-0.64;-0.07;-0.02;0.53	0.48349	ascending	6689;34227;37918;68672	6.45E-01;5.88E-01;4.43E-01;2.57E-01	10963;41717;45408;72945	4.97E-01;4.52E-01;4.28E-01;1.52E-01
D7 Tcf7 high vs low, acute stimulation	Tesk2	-0.0522095	-0.62;-0.17;0.07;0.51	0.463635	ascending	7268;27641;44521;68176	5.62E-01;5.11E-01;5.11E-01;2.70E-01	11457;35113;51994;72366	4.42E-01;4.38E-01;4.13E-01;1.66E-01
D7 Tcf7 high vs low, acute stimulation	1810030O07Rik	-0.0521405	-0.38;-0.1;-0.07;0.35	0.51105	ascending	16035;32323;34201;61207	7.43E-01;4.57E-01;4.57E-01;3.87E-01	18427;45434;47311;63599	4.68E-01;4.43E-01;3.91E-01;3.76E-01
D7 Tcf7 high vs low, acute stimulation	Prrg4	-0.0520963	-0.52;-0.4;-0.29;1.0	0.657765	ascending	10161;15201;20978;77458	1.27E+00;8.44E-01;4.70E-01;4.81E-02	2176;58656;64433;69473	9.97E-01;6.46E-01;3.93E-01;2.37E-01
D7 Tcf7 high vs low, acute stimulation	Fam83a	-0.0520954	-0.37;-0.13;0.1;0.19	0.520051	ascending	16730;30843;46194;51955	7.42E-01;4.84E-01;4.71E-01;3.83E-01	27679;33440;48791;62904	4.49E-01;4.48E-01;4.13E-01;4.10E-01
D7 Tcf7 high vs low, acute stimulation	Phlda3	-0.0520879	-0.52;-0.3;0.29;0.32	0.505111	ascending	10413;19952;58250;59528	6.75E-01;5.05E-01;4.64E-01;3.76E-01	20106;21384;59682;69221	6.35E-01;3.75E-01;3.75E-01;2.43E-01
D7 Tcf7 high vs low, acute stimulation	Traf3ip1	-0.0520751	-0.17;-0.07;-0.04;0.08	0.634088	ascending	27649;34617;36316;44857	9.97E-01;6.85E-01;4.41E-01;4.13E-01	34777;43318;45017;51985	7.41E-01;5.06E-01;5.03E-01;4.33E-01
D7 Tcf7 high vs low, acute stimulation	Brip1	-0.0520733	-0.4;-0.15;0.09;0.26	0.497504	ascending	14965;29357;45405;56047	6.10E-01;4.97E-01;4.88E-01;3.95E-01	23587;34229;50277;64669	4.43E-01;4.31E-01;3.84E-01;3.62E-01
D7 Tcf7 high vs low, acute stimulation	Tsga13	-0.0520302	-0.23;-0.16;0.01;0.18	0.559284	ascending	23953;28430;40447;51336	7.63E-01;5.89E-01;5.00E-01;3.86E-01	28298;39185;51204;55681	6.22E-01;4.26E-01;4.21E-01;4.19E-01
D7 Tcf7 high vs low, acute stimulation	Mafk	-0.0520094	-0.33;-0.24;0.04;0.32	0.501418	ascending	18426;23796;42488;59640	5.79E-01;5.48E-01;5.02E-01;3.76E-01	19994;37146;55838;61208	4.57E-01;4.30E-01;3.85E-01;3.75E-01
D7 Tcf7 high vs low, acute stimulation	Elac2	-0.0519997	-0.98;0.1;0.19;0.48	0.556765	ascending	1847;46543;52170;66944	1.06E+00;4.51E-01;4.11E-01;3.02E-01	12690;27464;33091;77787	7.75E-01;5.14E-01;4.22E-01;4.07E-02
D7 Tcf7 high vs low, acute stimulation	Vegfb	-0.0519956	-0.49;-0.01;0.02;0.28	0.506377	ascending	11203;38593;40835;57322	5.80E-01;5.71E-01;4.47E-01;4.27E-01	22312;38799;41041;68431	5.76E-01;4.27E-01;3.79E-01;2.63E-01
D7 Tcf7 high vs low, acute stimulation	Esrra	-0.0519793	-0.26;-0.18;-0.08;0.31	0.542133	ascending	22623;27128;33786;59208	7.55E-01;5.19E-01;5.15E-01;3.80E-01	20427;45848;52506;57011	5.81E-01;4.46E-01;4.08E-01;3.75E-01
D7 Tcf7 high vs low, acute stimulation	Svs4	-0.0519417	-0.53;-0.37;0.31;0.38	0.512612	ascending	9810;16734;59114;62711	7.82E-01;4.79E-01;4.15E-01;3.75E-01	16923;20520;62900;69824	6.58E-01;3.83E-01;3.82E-01;2.28E-01
D7 Tcf7 high vs low, acute stimulation	Paip1	-0.0519267	-0.38;-0.16;0.0;0.32	0.494543	ascending	16226;28509;39932;59925	6.00E-01;4.99E-01;4.94E-01;3.86E-01	19709;39702;51126;63409	4.26E-01;4.21E-01;3.96E-01;3.75E-01
D7 Tcf7 high vs low, acute stimulation	Mthfr	-0.0519188	-0.84;-0.13;0.17;0.59	0.489148	ascending	3116;30705;51080;70786	8.57E-01;4.73E-01;4.22E-01;2.05E-01	8848;28554;48929;76516	5.06E-01;4.98E-01;4.46E-01;6.94E-02
D7 Tcf7 high vs low, acute stimulation	Vash2	-0.0518546	-0.31;-0.21;0.1;0.2	0.526448	ascending	19818;25633;46512;52989	7.08E-01;5.44E-01;4.80E-01;3.75E-01	26645;33122;54001;59816	4.97E-01;4.51E-01;4.04E-01;3.96E-01
D7 Tcf7 high vs low, acute stimulation	Arid5b	-0.0517881	-0.48;-0.16;-0.05;0.48	0.483383	ascending	11902;28351;35642;67196	7.03E-01;5.01E-01;4.34E-01;2.95E-01	12438;43992;51283;67732	4.36E-01;4.26E-01;4.20E-01;2.81E-01
D7 Tcf7 high vs low, acute stimulation	Afg3l2	-0.0516224	-0.56;-0.28;0.31;0.32	0.504863	ascending	8930;21498;59329;59413	6.33E-01;5.09E-01;5.03E-01;3.75E-01	20221;20305;58136;70704	6.64E-01;3.77E-01;3.75E-01;2.07E-01
D7 Tcf7 high vs low, acute stimulation	Park7	-0.0515384	-0.6;-0.01;0.15;0.25	0.507061	ascending	7698;38722;49882;55681	6.22E-01;5.45E-01;4.35E-01;4.27E-01	23953;29752;40911;71936	5.79E-01;4.83E-01;3.86E-01;1.77E-01
D7 Tcf7 high vs low, acute stimulation	Dnajc22	-0.0514938	-0.49;-0.12;0.11;0.3	0.480359	ascending	11208;31101;47046;58559	5.34E-01;4.72E-01;4.69E-01;4.47E-01	21075;32588;48535;68426	4.55E-01;4.51E-01;3.76E-01;2.63E-01
D7 Tcf7 high vs low, acute stimulation	Clec4g	-0.0514164	-0.38;-0.04;-0.01;0.22	0.530909	ascending	16192;36494;38693;53887	6.78E-01;6.27E-01;4.32E-01;3.86E-01	25747;40939;43140;63442	5.35E-01;4.27E-01;3.97E-01;3.95E-01
D7 Tcf7 high vs low, acute stimulation	Hpse	-0.051371	-0.15;-0.13;-0.09;0.17	0.615157	ascending	29279;30357;32897;51022	7.81E-01;7.73E-01;4.76E-01;4.30E-01	28612;46738;49277;50355	7.96E-01;4.53E-01;4.42E-01;4.23E-01
D7 Tcf7 high vs low, acute stimulation	Prpf38b	-0.0513431	-0.81;-0.46;0.35;0.72	0.573442	ascending	3582;12477;61000;73762	9.80E-01;8.05E-01;3.76E-01;1.33E-01	5872;18632;67158;76052	7.15E-01;6.30E-01;4.25E-01;7.99E-02
D7 Tcf7 high vs low, acute stimulation	Hs6st2	-0.051339	-0.66;-0.34;0.28;0.51	0.498353	ascending	6227;18036;57687;68168	7.35E-01;6.11E-01;3.78E-01;2.70E-01	11466;21947;61598;73407	6.21E-01;4.42E-01;3.77E-01;1.41E-01
D7 Tcf7 high vs low, acute stimulation	Gas2	-0.0513249	-0.93;-0.23;0.41;0.54	0.545217	ascending	2269;24428;63979;69199	9.81E-01;5.66E-01;3.90E-01;2.44E-01	10436;15655;55207;77365	8.25E-01;4.64E-01;3.88E-01;5.02E-02
D7 Tcf7 high vs low, acute stimulation	Gabra6	-0.0512491	-0.59;-0.35;0.29;0.44	0.499642	ascending	8025;17481;58196;65668	7.54E-01;5.33E-01;3.76E-01;3.35E-01	13966;21435;62153;71609	6.34E-01;4.05E-01;3.79E-01;1.85E-01
D7 Tcf7 high vs low, acute stimulation	Sox14	-0.0512324	-0.71;-0.32;0.38;0.44	0.52136	ascending	5159;19298;62703;65633	6.94E-01;6.74E-01;3.82E-01;3.36E-01	14001;16931;60336;74475	7.74E-01;4.05E-01;3.75E-01;1.16E-01
D7 Tcf7 high vs low, acute stimulation	Srd5a2	-0.0511751	-0.5;-0.05;-0.04;0.39	0.494461	ascending	10978;35930;36304;63032	6.86E-01;4.52E-01;4.34E-01;4.06E-01	16602;43330;43705;68655	5.25E-01;4.33E-01;3.83E-01;2.58E-01
D7 Tcf7 high vs low, acute stimulation	Rpa2	-0.0511727	-0.69;-0.25;-0.18;0.91	0.569564	ascending	5705;23231;27139;76677	9.81E-01;6.40E-01;5.91E-01;6.57E-02	2953;52495;56403;73929	8.78E-01;5.19E-01;3.82E-01;1.29E-01
D7 Tcf7 high vs low, acute stimulation	Fabp4	-0.0511058	-0.34;-0.08;-0.01;0.22	0.531895	ascending	18105;34119;38619;53920	6.77E-01;6.29E-01;4.44E-01;3.77E-01	25714;41015;45515;61527	4.95E-01;4.48E-01;4.27E-01;3.97E-01
D7 Tcf7 high vs low, acute stimulation	Pus7l	-0.0510712	-0.63;-0.18;0.19;0.41	0.467578	ascending	6998;27524;52014;64330	5.74E-01;5.13E-01;4.13E-01;3.71E-01	15304;27620;52110;72636	5.12E-01;4.12E-01;3.92E-01;1.60E-01
D7 Tcf7 high vs low, acute stimulation	Ubald1	-0.0510608	-0.33;-0.18;0.15;0.16	0.532192	ascending	18537;27189;49421;50416	7.94E-01;5.18E-01;4.40E-01;3.76E-01	29218;30214;52445;61097	4.78E-01;4.60E-01;4.29E-01;4.09E-01
D7 Tcf7 high vs low, acute stimulation	Slc30a7	-0.0509259	-0.69;0.03;0.07;0.39	0.499531	ascending	5506;41860;44307;63126	6.52E-01;5.15E-01;4.28E-01;4.04E-01	16508;35330;37774;74128	6.49E-01;4.37E-01;3.84E-01;1.24E-01
D7 Tcf7 high vs low, acute stimulation	Ttc17	-0.0509054	-1.05;0.0;0.32;0.52	0.559616	ascending	1406;39395;59905;68432	1.17E+00;4.26E-01;3.75E-01;2.63E-01	11202;19729;40070;78228	6.81E-01;5.97E-01;4.47E-01;3.09E-02
D7 Tcf7 high vs low, acute stimulation	Smim15	-0.0508736	-0.23;-0.2;-0.06;0.29	0.550418	ascending	24391;26030;35066;57760	7.19E-01;5.58E-01;5.37E-01;3.88E-01	21874;44566;53604;55243	6.35E-01;4.38E-01;3.99E-01;3.78E-01
D7 Tcf7 high vs low, acute stimulation	Ipo9	-0.0508662	-0.8;-0.47;0.38;0.68	0.582408	ascending	3726;11997;62845;73079	1.01E+00;7.90E-01;3.82E-01;1.49E-01	6555;16789;67637;75908	7.80E-01;5.94E-01;4.33E-01;8.32E-02
D7 Tcf7 high vs low, acute stimulation	Klra17	-0.0508554	-0.34;0.0;0.0;0.14	0.564188	ascending	17897;39617;39809;48802	8.51E-01;6.02E-01;4.26E-01;3.78E-01	30830;39825;40293;61736	5.92E-01;4.48E-01;4.42E-01;4.26E-01
D7 Tcf7 high vs low, acute stimulation	Dusp28	-0.0508362	-0.4;0.0;0.0;0.19	0.540111	ascending	15262;39278;39301;52364	7.28E-01;6.13E-01;4.26E-01;3.93E-01	27270;40109;40184;64374	5.94E-01;4.26E-01;4.10E-01;3.70E-01
D7 Tcf7 high vs low, acute stimulation	Akap6	-0.050816	-0.3;-0.24;-0.05;0.38	0.516113	ascending	20292;23749;36177;62523	6.89E-01;5.80E-01;4.20E-01;3.75E-01	17111;43457;55885;59342	5.11E-01;4.33E-01;3.85E-01;3.81E-01
D7 Tcf7 high vs low, acute stimulation	Olfr1356	-0.0508025	-0.69;-0.17;0.16;0.5	0.467517	ascending	5487;28156;50487;67571	6.53E-01;5.04E-01;4.28E-01;2.85E-01	12063;29147;51478;74147	4.91E-01;4.32E-01;4.18E-01;1.24E-01
D7 Tcf7 high vs low, acute stimulation	Cebpzos	-0.0507001	-0.15;-0.14;-0.1;0.19	0.609941	ascending	29244;29628;32541;52202	7.92E-01;7.34E-01;4.85E-01;4.29E-01	27432;47093;50006;50390	7.95E-01;4.55E-01;4.34E-01;4.11E-01
D7 Tcf7 high vs low, acute stimulation	Snrpn	-0.0505535	-0.41;-0.38;-0.04;0.62	0.515222	ascending	14653;16201;36712;71584	8.03E-01;6.75E-01;3.98E-01;1.85E-01	8050;42924;63433;64981	5.32E-01;4.31E-01;3.86E-01;3.53E-01
D7 Tcf7 high vs low, acute stimulation	Sting1	-0.0505119	-0.89;-0.03;0.28;0.43	0.520064	ascending	2614;37459;57516;65183	9.25E-01;4.29E-01;3.78E-01;3.48E-01	14451;22117;42176;77020	6.17E-01;5.54E-01;4.00E-01;5.80E-02
D7 Tcf7 high vs low, acute stimulation	Rnf113a2	-0.0504773	-0.36;-0.34;-0.32;0.81	0.641587	ascending	17182;18219;19372;75338	1.36E+00;7.29E-01;3.81E-01;9.63E-02	4296;60262;61415;62452	7.38E-01;6.92E-01;4.22E-01;3.77E-01
D7 Tcf7 high vs low, acute stimulation	Tnfrsf1a	-0.0503686	-0.46;-0.3;0.22;0.34	0.491261	ascending	12696;19981;53951;60652	6.74E-01;4.73E-01;4.22E-01;3.97E-01	18982;25683;59653;66938	5.43E-01;3.75E-01;3.75E-01;3.02E-01
D7 Tcf7 high vs low, acute stimulation	Triml2	-0.0502772	-0.18;-0.11;-0.1;0.2	0.598978	ascending	27365;31554;32247;52610	8.01E-01;7.20E-01;4.64E-01;4.10E-01	27025;47387;48078;52266	7.32E-01;4.58E-01;4.57E-01;4.07E-01
D7 Tcf7 high vs low, acute stimulation	H1f6	-0.050266	-0.69;-0.37;0.1;0.76	0.506945	ascending	5654;16677;46048;74544	7.84E-01;6.43E-01;4.87E-01;1.15E-01	5090;33586;62957;73980	6.78E-01;4.47E-01;3.83E-01;1.28E-01
D7 Tcf7 high vs low, acute stimulation	Gm20873	-0.0501844	-0.2;-0.2;0.02;0.17	0.568971	ascending	25998;26342;41326;50977	7.75E-01;5.70E-01;5.32E-01;3.99E-01	28659;38308;53292;53636	6.87E-01;4.27E-01;4.23E-01;4.02E-01
D7 Tcf7 high vs low, acute stimulation	Sprr3	-0.0501255	-0.36;-0.19;-0.17;0.52	0.530729	ascending	17207;26689;27962;68283	9.49E-01;5.26E-01;3.80E-01;2.67E-01	11351;51671;52945;62427	5.07E-01;4.44E-01;4.23E-01;4.05E-01
D7 Tcf7 high vs low, acute stimulation	Ephx2	-0.0501248	-0.69;-0.27;0.18;0.58	0.475501	ascending	5548;21793;51505;70554	6.49E-01;6.25E-01;4.18E-01;2.10E-01	9080;28129;57841;74086	5.04E-01;4.99E-01;3.77E-01;1.25E-01
D7 Tcf7 high vs low, acute stimulation	Angptl1	-0.050086	-0.28;-0.23;-0.16;0.47	0.545717	ascending	21384;23882;28778;66613	9.19E-01;5.78E-01;3.76E-01;3.10E-01	13021;50855;55751;58250	5.43E-01;4.95E-01;4.17E-01;3.85E-01
D7 Tcf7 high vs low, acute stimulation	Top2b	-0.0500467	-0.65;-0.06;0.07;0.44	0.472055	ascending	6566;35000;44568;65280	5.94E-01;5.10E-01;4.39E-01;3.45E-01	14354;35067;44634;73069	5.09E-01;4.38E-01;4.01E-01;1.49E-01
D7 Tcf7 high vs low, acute stimulation	Vps37c	-0.0500349	-0.3;0.0;0.01;0.09	0.589643	ascending	20264;39371;40035;45817	9.60E-01;5.97E-01;4.26E-01;3.75E-01	33817;39601;39994;59370	5.98E-01;5.10E-01;4.90E-01;4.26E-01
D7 Tcf7 high vs low, acute stimulation	Gabrg1	-0.0500061	-0.4;-0.37;0.04;0.53	0.497378	ascending	15270;16600;42207;68678	7.87E-01;5.53E-01;3.93E-01;2.57E-01	10956;37427;63034;64364	4.52E-01;4.29E-01;3.83E-01;3.70E-01
D7 Tcf7 high vs low, acute stimulation	Lipt2	-0.0499422	-0.22;-0.18;-0.04;0.23	0.559282	ascending	25014;27532;36371;54832	6.84E-01;6.48E-01;5.13E-01;3.92E-01	24802;43263;52102;54621	6.55E-01;4.32E-01;4.12E-01;3.91E-01
D7 Tcf7 high vs low, acute stimulation	Rhbdf2	-0.0498978	-0.32;-0.3;-0.02;0.44	0.50784	ascending	19130;20179;37788;65499	6.68E-01;6.49E-01;3.75E-01;3.39E-01	14135;41846;59455;60504	4.77E-01;4.28E-01;4.03E-01;3.75E-01
D7 Tcf7 high vs low, acute stimulation	Kank4	-0.0498739	-0.69;-0.27;0.22;0.54	0.478641	ascending	5533;21855;54262;69094	6.50E-01;6.24E-01;3.94E-01;2.47E-01	10540;25372;57779;74101	5.49E-01;4.61E-01;3.77E-01;1.25E-01
D7 Tcf7 high vs low, acute stimulation	Apex1	-0.0498166	-0.94;-0.43;0.24;0.93	0.588475	ascending	2155;13947;54946;76919	1.00E+00;9.02E-01;3.90E-01;6.02E-02	2715;24688;65686;77479	9.10E-01;5.61E-01;4.05E-01;4.76E-02
D7 Tcf7 high vs low, acute stimulation	Fev	-0.0498086	-0.4;-0.36;0.25;0.3	0.517708	ascending	15112;17214;55875;58752	7.64E-01;5.28E-01;3.94E-01;3.85E-01	20882;23759;62419;64522	5.80E-01;3.80E-01;3.75E-01;3.66E-01
D7 Tcf7 high vs low, acute stimulation	Sumf2	-0.0496669	-0.34;-0.17;0.03;0.29	0.503094	ascending	18231;27628;41348;57886	5.70E-01;5.54E-01;5.11E-01;3.77E-01	21748;38286;52006;61403	4.52E-01;4.27E-01;4.13E-01;3.77E-01
D7 Tcf7 high vs low, acute stimulation	Pitpna	-0.0496388	-0.41;-0.29;0.03;0.47	0.48059	ascending	14670;20688;41948;66519	6.54E-01;5.58E-01;3.98E-01;3.13E-01	13114;37686;58946;64964	4.28E-01;4.16E-01;3.75E-01;3.54E-01
D7 Tcf7 high vs low, acute stimulation	Tcf7l2	-0.0496076	-0.65;0.08;0.09;0.29	0.520519	ascending	6395;44753;45418;58223	6.02E-01;5.44E-01;4.96E-01;4.39E-01	21411;34216;34881;73239	7.24E-01;4.43E-01;3.76E-01;1.45E-01
D7 Tcf7 high vs low, acute stimulation	Tsga10	-0.0495926	-0.49;-0.3;0.06;0.53	0.473799	ascending	11493;19953;43530;68936	6.75E-01;5.28E-01;4.42E-01;2.51E-01	10698;36106;59681;68141	4.58E-01;4.34E-01;3.75E-01;2.71E-01
D7 Tcf7 high vs low, acute stimulation	Usp16	-0.0495849	-0.39;-0.03;0.05;0.18	0.529935	ascending	15505;36836;43067;51374	7.61E-01;5.37E-01;4.31E-01;3.91E-01	28260;36570;42798;64129	5.42E-01;4.32E-01;4.19E-01;3.76E-01
D7 Tcf7 high vs low, acute stimulation	Lrfn1	-0.0495452	-0.46;-0.29;0.15;0.41	0.474896	ascending	12484;20524;49550;64079	6.58E-01;4.39E-01;4.25E-01;3.78E-01	15555;30084;59108;67150	4.79E-01;3.90E-01;3.75E-01;2.96E-01
D7 Tcf7 high vs low, acute stimulation	Zfp784	-0.0495086	-0.54;-0.13;0.15;0.33	0.472542	ascending	9417;30499;49513;60168	4.89E-01;4.87E-01;4.75E-01;4.39E-01	19466;30121;49137;70217	4.79E-01;4.44E-01;3.75E-01;2.19E-01
D7 Tcf7 high vs low, acute stimulation	Notch1	-0.0494102	-0.92;-0.2;0.24;0.68	0.511434	ascending	2357;25723;55190;73082	9.66E-01;5.42E-01;3.89E-01;1.49E-01	6552;24446;53911;77277	5.95E-01;5.66E-01;3.97E-01;5.22E-02
D7 Tcf7 high vs low, acute stimulation	Mycn	-0.0493436	-0.25;-0.23;0.14;0.16	0.553516	ascending	22720;23899;48722;50027	8.08E-01;5.77E-01;4.49E-01;3.80E-01	29606;30913;55733;56915	5.83E-01;4.71E-01;4.33E-01;3.86E-01
D7 Tcf7 high vs low, acute stimulation	Stc1	-0.0493269	-0.35;-0.24;-0.16;0.55	0.531047	ascending	17712;23341;28730;69517	9.21E-01;5.89E-01;3.79E-01;2.36E-01	10117;50904;56293;61922	4.96E-01;4.71E-01;4.37E-01;3.83E-01
D7 Tcf7 high vs low, acute stimulation	Fam221b	-0.0493225	-0.55;-0.29;0.25;0.39	0.483427	ascending	9250;20737;55788;63178	6.53E-01;4.94E-01;4.02E-01;3.85E-01	16456;23846;58897;70384	5.78E-01;3.84E-01;3.75E-01;2.14E-01
D7 Tcf7 high vs low, acute stimulation	Stc2	-0.049303	-0.7;-0.18;0.24;0.45	0.474817	ascending	5384;27212;54854;65785	6.59E-01;5.18E-01;3.91E-01;3.32E-01	13849;24780;52422;74250	5.60E-01;4.09E-01;4.07E-01;1.22E-01
D7 Tcf7 high vs low, acute stimulation	Stk16	-0.0492925	-0.55;-0.16;0.0;0.5	0.466448	ascending	9304;28872;39920;67796	6.00E-01;4.94E-01;4.92E-01;2.80E-01	11838;39714;50762;70330	4.35E-01;4.26E-01;4.25E-01;2.16E-01
D7 Tcf7 high vs low, acute stimulation	Slc2a6	-0.0492518	-0.3;-0.07;0.07;0.1	0.565269	ascending	20116;34361;44662;46488	9.35E-01;5.09E-01;4.42E-01;3.75E-01	33146;34972;45271;59516	5.06E-01;4.99E-01;4.80E-01;4.39E-01
D7 Tcf7 high vs low, acute stimulation	Erich6b	-0.049234	-0.34;-0.18;0.06;0.26	0.504366	ascending	18161;27093;43744;56499	5.96E-01;5.25E-01;5.20E-01;3.77E-01	23135;35890;52541;61473	4.50E-01;4.34E-01;4.08E-01;3.82E-01
D7 Tcf7 high vs low, acute stimulation	Cbln2	-0.0492046	-0.34;-0.3;-0.03;0.47	0.505577	ascending	18269;20249;36842;66716	6.72E-01;6.66E-01;3.77E-01;3.07E-01	12918;42792;59385;61365	4.53E-01;4.31E-01;4.18E-01;3.75E-01
D7 Tcf7 high vs low, acute stimulation	Pcdhgb6	-0.0491938	-0.43;-0.04;0.12;0.16	0.527551	ascending	13664;36557;47544;50100	8.05E-01;4.65E-01;4.32E-01;4.09E-01	29534;32090;43076;65970	5.37E-01;4.59E-01;4.32E-01;3.27E-01
D7 Tcf7 high vs low, acute stimulation	Scara3	-0.0491722	-0.43;-0.18;0.07;0.34	0.476495	ascending	13948;27276;44185;60862	5.17E-01;5.17E-01;4.67E-01;4.05E-01	18772;35449;52358;65687	4.36E-01;4.10E-01;3.76E-01;3.34E-01
D7 Tcf7 high vs low, acute stimulation	Alkbh2	-0.0491381	-1.0;-0.28;0.32;0.76	0.555062	ascending	1715;21314;59837;74530	1.09E+00;6.37E-01;3.75E-01;1.15E-01	5104;19797;58320;77919	6.79E-01;6.77E-01;3.76E-01;3.78E-02
D7 Tcf7 high vs low, acute stimulation	Sugp2	-0.0490693	-0.57;-0.18;0.24;0.31	0.483025	ascending	8686;27168;55207;59217	5.18E-01;5.15E-01;5.11E-01;3.88E-01	20417;24427;52466;70948	5.67E-01;4.09E-01;3.75E-01;2.01E-01
D7 Tcf7 high vs low, acute stimulation	Trim65	-0.0489616	-0.48;-0.3;0.22;0.37	0.483852	ascending	11802;20200;53707;62050	6.67E-01;4.36E-01;4.33E-01;3.98E-01	17584;25930;59434;67832	5.39E-01;3.79E-01;3.75E-01;2.79E-01
D7 Tcf7 high vs low, acute stimulation	Ghrh	-0.0488974	-0.72;0.01;0.24;0.27	0.521172	ascending	5086;40675;55050;56692	6.79E-01;5.90E-01;4.26E-01;3.89E-01	22942;24584;38959;74548	6.21E-01;5.63E-01;3.81E-01;1.15E-01
D7 Tcf7 high vs low, acute stimulation	Gpr3	-0.0488601	-0.32;-0.21;0.01;0.33	0.500544	ascending	18861;25572;40229;60114	5.93E-01;5.45E-01;4.88E-01;3.76E-01	19520;39405;54062;60773	4.70E-01;4.26E-01;3.96E-01;3.75E-01
D7 Tcf7 high vs low, acute stimulation	Cfhr1	-0.0488574	-0.62;-0.19;0.01;0.6	0.467872	ascending	7312;26507;40681;71033	5.84E-01;5.60E-01;5.29E-01;1.99E-01	8601;38953;53128;72322	5.13E-01;4.26E-01;4.03E-01;1.67E-01
D7 Tcf7 high vs low, acute stimulation	Wee2	-0.0488301	-0.2;-0.16;0.04;0.12	0.585492	ascending	26327;28780;42282;47614	8.93E-01;5.52E-01;4.95E-01;4.02E-01	32020;37352;50856;53307	6.97E-01;4.64E-01;4.29E-01;4.24E-01
D7 Tcf7 high vs low, acute stimulation	Adipor2	-0.0487786	-0.49;-0.13;0.08;0.34	0.471867	ascending	11169;30808;45299;60769	4.98E-01;4.72E-01;4.70E-01;4.48E-01	18865;34335;48825;68466	4.48E-01;4.43E-01;3.76E-01;2.62E-01
D7 Tcf7 high vs low, acute stimulation	Pla2g2e	-0.0487761	-0.76;-0.47;0.2;0.84	0.557467	ascending	4316;12124;52638;75787	1.00E+00;7.37E-01;4.07E-01;8.60E-02	3847;26996;67510;75318	7.78E-01;5.21E-01;4.31E-01;9.68E-02
D7 Tcf7 high vs low, acute stimulation	Bicral	-0.0487387	-0.38;-0.37;0.19;0.37	0.50672	ascending	16067;16269;52100;62228	8.00E-01;4.28E-01;4.12E-01;3.87E-01	17407;27534;63365;63567	5.13E-01;3.91E-01;3.85E-01;3.80E-01
D7 Tcf7 high vs low, acute stimulation	Dync2h1	-0.0487137	-0.58;0.04;0.16;0.18	0.532359	ascending	8430;42217;50444;51633	7.53E-01;5.19E-01;4.29E-01;4.29E-01	28001;29190;37417;71205	6.58E-01;4.90E-01;4.16E-01;1.94E-01
D7 Tcf7 high vs low, acute stimulation	Tspan2	-0.0486837	-0.86;-0.01;0.01;0.67	0.515271	ascending	2903;38532;40208;72791	8.85E-01;5.94E-01;4.27E-01;1.56E-01	6843;39426;41097;76731	5.81E-01;5.75E-01;4.26E-01;6.45E-02
D7 Tcf7 high vs low, acute stimulation	Bpifa6	-0.0486441	-0.47;-0.22;0.17;0.32	0.476869	ascending	12281;24779;50837;59875	5.60E-01;4.95E-01;4.28E-01;4.24E-01	19759;28797;54855;67353	4.95E-01;3.91E-01;3.75E-01;2.91E-01
D7 Tcf7 high vs low, acute stimulation	Rhox12	-0.0485454	-0.21;-0.07;0.03;0.06	0.613299	ascending	25482;34259;41872;43376	1.06E+00;5.59E-01;4.43E-01;3.95E-01	36255;37762;45374;54152	6.70E-01;5.31E-01;4.97E-01;4.28E-01
D7 Tcf7 high vs low, acute stimulation	Arhgap5	-0.0485436	-0.49;-0.2;0.11;0.38	0.465817	ascending	11478;26147;47163;62660	5.35E-01;4.70E-01;4.42E-01;4.16E-01	16974;32471;53487;68156	4.56E-01;4.00E-01;3.82E-01;2.70E-01
D7 Tcf7 high vs low, acute stimulation	Col26a1	-0.0484872	-0.26;-0.13;-0.05;0.24	0.545703	ascending	22598;30360;36037;55284	6.93E-01;6.34E-01;4.76E-01;3.80E-01	24352;43597;49273;57035	5.80E-01;4.42E-01;4.34E-01;3.88E-01
D7 Tcf7 high vs low, acute stimulation	Filip1	-0.0484761	-0.52;0.01;0.13;0.18	0.52274	ascending	10440;40262;48225;51831	7.46E-01;4.63E-01;4.55E-01;4.26E-01	27804;31409;39373;69194	6.12E-01;4.66E-01;4.14E-01;2.44E-01
D7 Tcf7 high vs low, acute stimulation	Lrch2	-0.0484727	-0.83;0.13;0.18;0.32	0.554746	ascending	3328;48472;51548;59671	8.32E-01;5.01E-01;4.68E-01;4.17E-01	19965;28086;31160;76306	8.36E-01;5.05E-01;3.75E-01;7.41E-02
D7 Tcf7 high vs low, acute stimulation	Prxl2c	-0.0484619	-0.5;-0.27;-0.05;0.62	0.487841	ascending	10922;22067;35889;71649	6.97E-01;6.18E-01;4.53E-01;1.84E-01	7985;43745;57567;68711	5.34E-01;4.34E-01;3.78E-01;2.56E-01
D7 Tcf7 high vs low, acute stimulation	Fkbp7	-0.0484244	-0.21;-0.08;-0.03;0.13	0.594281	ascending	25487;33547;37437;48069	8.77E-01;6.57E-01;4.48E-01;3.95E-01	31565;42197;46087;54147	6.70E-01;4.86E-01;4.58E-01;4.29E-01
D7 Tcf7 high vs low, acute stimulation	Aldoart2	-0.0484206	-0.59;-0.16;-0.1;0.66	0.495864	ascending	8017;28302;32750;72513	7.86E-01;5.33E-01;5.02E-01;1.63E-01	7121;46885;51332;71618	5.69E-01;4.54E-01;4.19E-01;1.84E-01
D7 Tcf7 high vs low, acute stimulation	Evi5	-0.0483943	-0.54;-0.18;-0.08;0.6	0.486017	ascending	9461;27582;34088;71054	7.46E-01;5.12E-01;4.88E-01;1.98E-01	8580;45547;52052;70173	5.14E-01;4.44E-01;4.12E-01;2.20E-01
D7 Tcf7 high vs low, acute stimulation	1700056E22Rik	-0.0483209	-0.51;-0.42;0.21;0.53	0.501182	ascending	10697;14210;53101;68792	8.90E-01;4.58E-01;4.03E-01;2.54E-01	10842;26533;65424;68937	5.28E-01;4.55E-01;4.03E-01;2.51E-01
D7 Tcf7 high vs low, acute stimulation	Il1rapl1	-0.0482719	-0.3;-0.06;0.07;0.09	0.57426	ascending	20258;35456;44679;45373	9.77E-01;5.09E-01;4.36E-01;3.75E-01	34261;34955;44178;59376	5.17E-01;5.10E-01;4.97E-01;4.39E-01
D7 Tcf7 high vs low, acute stimulation	5730409E04Rik	-0.0481703	-0.48;-0.27;-0.23;0.78	0.566152	ascending	11816;21926;24331;74926	1.10E+00;6.22E-01;4.36E-01;1.06E-01	4708;55303;57708;67818	7.06E-01;5.68E-01;3.78E-01;2.79E-01
D7 Tcf7 high vs low, acute stimulation	Cypt12	-0.0481518	-0.38;-0.37;0.19;0.37	0.505154	ascending	15952;16367;52146;62326	7.96E-01;4.26E-01;4.12E-01;3.87E-01	17308;27487;63267;63682	5.14E-01;3.88E-01;3.85E-01;3.80E-01
D7 Tcf7 high vs low, acute stimulation	Ubxn2b	-0.0481057	-0.29;-0.09;0.01;0.17	0.547779	ascending	20957;33463;40159;51047	7.73E-01;5.95E-01;4.48E-01;3.76E-01	28586;39475;46172;58676	5.31E-01;4.85E-01;4.26E-01;4.22E-01
D7 Tcf7 high vs low, acute stimulation	Rgs14	-0.0480959	-0.71;-0.47;0.23;0.75	0.54381	ascending	5186;12217;54727;74440	9.95E-01;6.72E-01;3.91E-01;1.17E-01	5194;24907;67417;74447	6.71E-01;5.57E-01;4.29E-01;1.17E-01
D7 Tcf7 high vs low, acute stimulation	Mras	-0.0480886	-0.37;-0.24;0.07;0.36	0.484987	ascending	16524;23364;44096;61495	5.89E-01;5.18E-01;4.49E-01;3.84E-01	18139;35538;56270;63110	4.36E-01;4.04E-01;3.83E-01;3.77E-01
D7 Tcf7 high vs low, acute stimulation	Taar7f	-0.0480559	-0.56;-0.44;-0.07;0.88	0.561837	ascending	8809;13298;34571;76357	9.35E-01;7.32E-01;5.07E-01;7.30E-02	3277;45063;66336;70825	8.38E-01;4.41E-01;4.13E-01;2.04E-01
D7 Tcf7 high vs low, acute stimulation	Atg7	-0.0480551	-0.32;-0.16;0.0;0.29	0.505879	ascending	18914;28433;39645;58286	6.06E-01;5.42E-01;5.00E-01;3.76E-01	21348;40267;51202;60720	4.71E-01;4.26E-01;4.21E-01;3.76E-01
D7 Tcf7 high vs low, acute stimulation	Pih1d1	-0.0479812	-0.48;-0.23;0.21;0.31	0.480979	ascending	11604;24481;53102;59181	5.65E-01;5.16E-01;4.40E-01;4.03E-01	20453;26532;55154;68030	5.28E-01;3.89E-01;3.75E-01;2.74E-01
D7 Tcf7 high vs low, acute stimulation	Cilp	-0.0479723	-0.59;-0.03;0.05;0.38	0.479161	ascending	7984;37220;43089;62670	5.36E-01;5.34E-01;4.30E-01;4.16E-01	16964;36544;42414;71652	5.49E-01;4.32E-01;3.82E-01;1.83E-01
D7 Tcf7 high vs low, acute stimulation	Myh7	-0.0479709	-0.52;-0.46;-0.08;0.86	0.567264	ascending	10307;12654;33803;76120	9.70E-01;7.54E-01;4.66E-01;7.84E-02	3513;45831;66980;69327	8.12E-01;4.46E-01;4.22E-01;2.41E-01
D7 Tcf7 high vs low, acute stimulation	Fadd	-0.047958	-0.57;-0.42;-0.04;0.83	0.540414	ascending	8682;14202;36779;75727	8.90E-01;6.74E-01;5.11E-01;8.74E-02	3907;42855;65432;70952	7.73E-01;4.31E-01;4.03E-01;2.01E-01
D7 Tcf7 high vs low, acute stimulation	Zfp174	-0.0478929	-0.88;-0.23;0.42;0.49	0.540229	ascending	2744;24442;64736;67288	9.06E-01;5.66E-01;3.96E-01;2.93E-01	12346;14898;55192;76890	8.58E-01;4.27E-01;3.89E-01;6.09E-02
D7 Tcf7 high vs low, acute stimulation	Col6a1	-0.04787	-0.7;0.02;0.14;0.36	0.494663	ascending	5304;40725;48688;61866	6.64E-01;4.49E-01;4.39E-01;4.26E-01	17768;30947;38908;74330	6.22E-01;4.70E-01;3.78E-01;1.20E-01
D7 Tcf7 high vs low, acute stimulation	Vmn1r6	-0.0478402	-0.27;-0.15;0.06;0.17	0.543517	ascending	21985;28948;43845;50821	7.80E-01;5.23E-01;4.93E-01;3.78E-01	28813;35789;50686;57649	5.61E-01;4.35E-01;4.26E-01;4.25E-01
D7 Tcf7 high vs low, acute stimulation	Gpat2	-0.0478183	-0.52;-0.21;0.02;0.52	0.464142	ascending	10168;25241;41051;68567	5.76E-01;5.51E-01;4.70E-01;2.60E-01	11067;38583;54394;69466	4.50E-01;4.27E-01;3.94E-01;2.37E-01
D7 Tcf7 high vs low, acute stimulation	Zfp655	-0.0477958	-0.67;-0.4;0.38;0.5	0.531741	ascending	5930;15274;62522;67851	8.41E-01;6.27E-01;3.81E-01;2.78E-01	11783;17112;64360;73707	7.68E-01;4.36E-01;3.93E-01;1.34E-01
D7 Tcf7 high vs low, acute stimulation	Olfr1238	-0.0477626	-0.95;0.09;0.25;0.42	0.551269	ascending	2106;45506;55680;64547	1.01E+00;4.44E-01;3.86E-01;3.65E-01	15087;23954;34130;77528	7.45E-01;5.76E-01;3.94E-01;4.65E-02
D7 Tcf7 high vs low, acute stimulation	Fancd2os	-0.047754	-0.23;-0.17;0.01;0.2	0.551855	ascending	24454;27777;40126;52790	7.14E-01;5.95E-01;5.09E-01;3.89E-01	26844;39508;51857;55180	6.37E-01;4.26E-01;4.14E-01;4.06E-01
D7 Tcf7 high vs low, acute stimulation	Tmem168	-0.0477343	-0.48;-0.22;0.07;0.44	0.462865	ascending	11681;24709;44471;65468	5.61E-01;5.12E-01;4.38E-01;3.40E-01	14166;35163;54923;67953	4.38E-01;4.03E-01;3.90E-01;2.76E-01
D7 Tcf7 high vs low, acute stimulation	Akap14	-0.0477297	-0.48;-0.16;-0.06;0.5	0.48094	ascending	11897;28636;35265;67824	7.13E-01;4.97E-01;4.34E-01;2.79E-01	11810;44369;50998;67737	4.37E-01;4.36E-01;4.23E-01;2.81E-01
D7 Tcf7 high vs low, acute stimulation	Olfr1257	-0.0477228	-0.15;-0.12;0.02;0.07	0.626043	ascending	29109;31130;40763;44112	1.03E+00;5.82E-01;4.68E-01;4.28E-01	35521;38872;48504;50526	7.90E-01;5.18E-01;4.52E-01;4.26E-01
D7 Tcf7 high vs low, acute stimulation	Ddx18	-0.047704	-0.36;-0.2;-0.1;0.47	0.50562	ascending	17185;25915;32635;66472	7.89E-01;5.39E-01;3.81E-01;3.14E-01	13162;46999;53719;62449	4.55E-01;4.22E-01;4.15E-01;3.98E-01
D7 Tcf7 high vs low, acute stimulation	Nhlrc3	-0.0476673	-0.37;-0.23;0.1;0.31	0.488335	ascending	16443;24168;46336;59199	5.72E-01;5.15E-01;4.82E-01;3.84E-01	20435;33298;55467;63191	4.50E-01;4.02E-01;3.87E-01;3.75E-01
D7 Tcf7 high vs low, acute stimulation	Wwp2	-0.0476057	-0.3;-0.1;0.03;0.18	0.535691	ascending	20072;32329;41769;51737	7.49E-01;5.62E-01;4.57E-01;3.75E-01	27897;37866;47305;59562	5.05E-01;4.68E-01;4.28E-01;4.15E-01
D7 Tcf7 high vs low, acute stimulation	Olfr617	-0.0476019	-0.41;-0.09;0.07;0.24	0.501354	ascending	14579;33369;44529;54884	6.47E-01;5.11E-01;4.49E-01;3.99E-01	24750;35105;46265;65055	4.83E-01;4.38E-01;3.90E-01;3.51E-01
D7 Tcf7 high vs low, acute stimulation	Olfr1209	-0.0475934	-0.73;-0.16;-0.12;0.82	0.529756	ascending	4815;28279;31393;75578	8.28E-01;6.98E-01;5.02E-01;9.08E-02	4056;48241;51355;74819	7.59E-01;4.66E-01;4.19E-01;1.08E-01
D7 Tcf7 high vs low, acute stimulation	4930558K02Rik	-0.0475513	-0.78;-0.41;-0.02;1.02	0.579442	ascending	3977;14811;37930;77608	8.62E-01;7.66E-01;6.45E-01;4.47E-02	2026;41705;64823;75657	1.03E+00;4.28E-01;3.97E-01;8.90E-02
D7 Tcf7 high vs low, acute stimulation	Fcrl5	-0.0475382	-0.46;-0.06;0.13;0.2	0.508767	ascending	12683;35109;48428;52545	7.22E-01;4.53E-01;4.38E-01;4.22E-01	27089;31206;44526;66951	5.11E-01;4.68E-01;4.08E-01;3.01E-01
D7 Tcf7 high vs low, acute stimulation	Tbc1d8	-0.047525	-0.47;-0.31;0.16;0.42	0.474952	ascending	12295;19625;50493;64739	6.84E-01;4.28E-01;4.28E-01;3.60E-01	14895;29141;60009;67339	4.91E-01;3.96E-01;3.75E-01;2.91E-01
D7 Tcf7 high vs low, acute stimulation	Scp2	-0.0474441	-0.68;-0.11;0.22;0.39	0.474224	ascending	5773;31543;53715;63309	6.36E-01;4.64E-01;3.99E-01;3.98E-01	16325;25919;48091;73861	5.39E-01;4.57E-01;3.85E-01;1.31E-01
