## Supplementary Tables for "Discovery of Tcf7 regulators with clonally-resolved CRISPR screens identifies Trim28 as a mediator of CD8 T cell differentiation in tumors" (part 6 of 35)

### Sheet: S1.5 (continued)
comparison_label	Gene	average_lfc_log2	individual_lfcs	average_neg_log10_pvalue	selected_tail	ascending_ranks	ascending_neg_log10_pvalues	descending_ranks	descending_neg_log10_pvalues
D7 Tcf7 high vs low, acute stimulation	Lum	-0.0474269	-0.79;-0.4;0.41;0.6	0.556825	ascending	3812;14928;63993;70993	8.56E-01;7.82E-01;3.90E-01;2.00E-01	8641;15641;64707;75822	8.25E-01;5.12E-01;3.96E-01;8.52E-02
D7 Tcf7 high vs low, acute stimulation	Glcci1	-0.0474198	-0.53;-0.11;-0.05;0.5	0.479338	ascending	9878;32204;35873;67576	6.97E-01;4.77E-01;4.58E-01;2.85E-01	12060;43761;47430;69756	4.66E-01;4.35E-01;4.32E-01;2.30E-01
D7 Tcf7 high vs low, acute stimulation	Foxi1	-0.0474186	-0.56;0.05;0.14;0.18	0.534712	ascending	8882;43324;48690;51650	7.52E-01;5.05E-01;4.49E-01;4.33E-01	27984;30944;36310;70752	6.86E-01;4.70E-01;4.16E-01;2.05E-01
D7 Tcf7 high vs low, acute stimulation	Gimap1	-0.0473725	-0.27;-0.14;0.07;0.14	0.553076	ascending	22136;30089;44656;48940	8.46E-01;5.09E-01;4.79E-01;3.78E-01	30694;34978;49544;57498	5.66E-01;4.46E-01;4.39E-01;4.39E-01
D7 Tcf7 high vs low, acute stimulation	Lhx9	-0.047366	-0.32;-0.2;0.09;0.24	0.511136	ascending	19214;26281;45365;55109	6.39E-01;5.33E-01;4.97E-01;3.75E-01	24526;34270;53352;60420	4.80E-01;4.43E-01;4.01E-01;3.89E-01
D7 Tcf7 high vs low, acute stimulation	Tnfsf14	-0.0473573	-0.88;-0.32;0.42;0.59	0.552902	ascending	2676;19154;64557;70856	9.16E-01;6.98E-01;3.94E-01;2.03E-01	8778;15077;60479;76958	8.50E-01;5.08E-01;3.75E-01;5.94E-02
D7 Tcf7 high vs low, acute stimulation	Zfp658	-0.0473371	-0.42;0.01;0.07;0.15	0.538901	ascending	14272;40164;44218;49917	8.11E-01;5.16E-01;4.26E-01;4.02E-01	29717;35417;39470;65362	6.10E-01;4.37E-01;4.35E-01;3.43E-01
D7 Tcf7 high vs low, acute stimulation	Cotl1	-0.0473051	-0.71;-0.14;0.04;0.62	0.472933	ascending	5139;29922;42192;71709	6.75E-01;5.53E-01;4.81E-01;1.82E-01	7925;37443;49712;74495	5.37E-01;4.37E-01;4.29E-01;1.16E-01
D7 Tcf7 high vs low, acute stimulation	Pcdhb10	-0.0472672	-0.19;-0.07;-0.03;0.1	0.613153	ascending	26611;34727;37460;46039	9.52E-01;6.57E-01;4.40E-01;4.04E-01	33595;42174;44907;53023	7.07E-01;5.05E-01;4.87E-01;4.29E-01
D7 Tcf7 high vs low, acute stimulation	Fbxw4	-0.0472657	-1.07;-0.6;0.57;0.9	0.770511	ascending	1301;7858;70066;76613	1.32E+00;1.21E+00;4.85E-01;6.72E-02	3021;9568;71776;78333	1.17E+00;8.69E-01;5.39E-01;2.86E-02
D7 Tcf7 high vs low, acute stimulation	Myg1	-0.0472569	-0.34;-0.07;-0.03;0.25	0.527513	ascending	18292;34566;37112;55510	6.65E-01;6.27E-01;4.41E-01;3.77E-01	24124;42522;45068;61342	5.02E-01;4.53E-01;4.30E-01;3.87E-01
D7 Tcf7 high vs low, acute stimulation	Zfyve26	-0.0472503	-0.34;-0.19;0.04;0.31	0.494222	ascending	17814;26632;42014;59198	5.57E-01;5.27E-01;5.15E-01;3.78E-01	20436;37620;53002;61820	4.40E-01;4.29E-01;4.04E-01;3.75E-01
D7 Tcf7 high vs low, acute stimulation	Fastkd1	-0.0471876	-0.71;-0.23;-0.17;0.93	0.565906	ascending	5133;24183;27817;76848	9.55E-01;6.75E-01;5.71E-01;6.18E-02	2786;51816;55451;74501	9.00E-01;5.09E-01;3.87E-01;1.16E-01
D7 Tcf7 high vs low, acute stimulation	Vmn1r185	-0.0471767	-0.31;-0.28;0.18;0.22	0.527661	ascending	19885;21093;51552;53974	6.76E-01;6.43E-01;4.17E-01;3.75E-01	25660;28082;58541;59749	5.05E-01;4.99E-01;3.97E-01;3.76E-01
D7 Tcf7 high vs low, acute stimulation	Polr3b	-0.0470503	-0.51;-0.16;-0.05;0.53	0.476656	ascending	10607;28419;35923;68915	6.96E-01;5.00E-01;4.60E-01;2.51E-01	10719;43711;51215;69027	4.57E-01;4.34E-01;4.21E-01;2.48E-01
D7 Tcf7 high vs low, acute stimulation	Pigh	-0.0470389	-1.02;-0.33;0.36;0.81	0.580914	ascending	1556;18558;61647;75357	1.13E+00;7.17E-01;3.78E-01;9.59E-02	4277;17987;61076;78078	7.40E-01;7.36E-01;3.76E-01;3.43E-02
D7 Tcf7 high vs low, acute stimulation	Dok5	-0.047016	-0.54;-0.53;0.39;0.49	0.576388	ascending	9496;9907;63163;67512	1.15E+00;4.87E-01;3.84E-01;2.87E-01	12124;16471;69726;70138	7.92E-01;4.76E-01;4.31E-01;2.21E-01
D7 Tcf7 high vs low, acute stimulation	1700008P02Rik	-0.0469611	-0.42;-0.29;-0.22;0.74	0.564962	ascending	14292;20731;24723;74228	1.08E+00;6.53E-01;4.02E-01;1.22E-01	5406;54911;58903;65340	6.58E-01;5.61E-01;3.75E-01;3.44E-01
D7 Tcf7 high vs low, acute stimulation	Pnmt	-0.0469526	-0.52;-0.01;0.03;0.31	0.49296	ascending	10103;38628;41763;59301	5.62E-01;5.12E-01;4.71E-01;4.27E-01	20333;37871;41012;69531	5.77E-01;4.28E-01;3.75E-01;2.36E-01
D7 Tcf7 high vs low, acute stimulation	Gfpt1	-0.0469286	-1.13;-0.63;0.36;1.22	0.787159	ascending	970;6946;61879;78623	1.42E+00;1.33E+00;3.78E-01;2.22E-02	1011;17755;72688;78665	1.31E+00;7.45E-01;5.76E-01;2.12E-02
D7 Tcf7 high vs low, acute stimulation	Aamdc	-0.0469225	-0.62;-0.22;-0.01;0.66	0.477435	ascending	7320;24665;38835;72469	6.24E-01;5.62E-01;5.60E-01;1.64E-01	7165;40799;54969;72315	5.67E-01;4.26E-01;3.90E-01;1.67E-01
D7 Tcf7 high vs low, acute stimulation	NO_SITE_2	-0.0469157	-0.34;-0.32;-0.01;0.49	0.501988	ascending	17981;18942;38425;67324	7.05E-01;6.33E-01;3.78E-01;2.92E-01	12310;41209;60692;61654	4.45E-01;4.28E-01;4.27E-01;3.76E-01
D7 Tcf7 high vs low, acute stimulation	Lig4	-0.0468917	-0.46;-0.27;0.06;0.48	0.466702	ascending	12393;22138;43516;67187	6.17E-01;5.29E-01;4.26E-01;2.95E-01	12446;36120;57496;67241	4.33E-01;4.25E-01;3.78E-01;2.94E-01
D7 Tcf7 high vs low, acute stimulation	Ccdc92b	-0.0468738	-0.93;-0.14;0.06;0.82	0.519648	ascending	2274;29757;43797;75538	9.80E-01;5.24E-01;4.83E-01;9.17E-02	4096;35837;49877;77360	7.55E-01;4.35E-01;4.35E-01;5.03E-02
D7 Tcf7 high vs low, acute stimulation	Sf1	-0.0468221	-0.27;-0.09;0.04;0.12	0.562862	ascending	22003;33296;42645;48002	8.79E-01;5.45E-01;4.50E-01;3.78E-01	31632;36990;46338;57631	5.62E-01;4.82E-01;4.58E-01;4.30E-01
D7 Tcf7 high vs low, acute stimulation	Sfxn4	-0.0467946	-1.22;0.04;0.1;0.9	0.617413	ascending	665;42354;46232;76518	1.49E+00;4.84E-01;4.29E-01;6.93E-02	3116;33402;37277;78969	8.57E-01;6.61E-01;4.49E-01;1.45E-02
D7 Tcf7 high vs low, acute stimulation	Nynrin	-0.0467892	-0.53;-0.1;-0.04;0.48	0.477779	ascending	9928;32512;36402;67133	6.83E-01;4.76E-01;4.56E-01;2.97E-01	12501;43232;47123;69706	4.71E-01;4.32E-01;4.25E-01;2.31E-01
D7 Tcf7 high vs low, acute stimulation	Ctnnb1	-0.046745	-0.28;-0.05;-0.01;0.15	0.565968	ascending	21247;36122;38771;49418	8.29E-01;6.25E-01;4.33E-01;3.76E-01	30216;40863;43512;58387	5.39E-01;5.29E-01;4.40E-01;4.27E-01
D7 Tcf7 high vs low, acute stimulation	Supt16	-0.0467381	-0.8;-0.18;0.13;0.66	0.481226	ascending	3697;27246;48395;72567	7.93E-01;5.17E-01;4.53E-01;1.61E-01	7067;31239;52388;75937	5.71E-01;4.67E-01;4.09E-01;8.26E-02
D7 Tcf7 high vs low, acute stimulation	Trpd52l3	-0.0465978	-0.53;0.08;0.1;0.16	0.546225	ascending	10023;44689;46515;50446	7.93E-01;4.79E-01;4.73E-01;4.39E-01	29188;33121;34945;69611	7.22E-01;4.51E-01;4.29E-01;2.34E-01
D7 Tcf7 high vs low, acute stimulation	Agtr2	-0.0465762	-0.62;-0.11;0.24;0.31	0.483229	ascending	7293;31631;54839;59118	5.61E-01;5.18E-01;4.63E-01;3.91E-01	20515;24795;48003;72341	5.59E-01;4.58E-01;3.75E-01;1.67E-01
D7 Tcf7 high vs low, acute stimulation	Plgrkt	-0.0465641	-0.28;-0.21;0.09;0.21	0.526486	ascending	21293;25646;45577;53459	6.92E-01;5.44E-01;4.94E-01;3.76E-01	26175;34057;53988;58341	5.40E-01;4.44E-01;4.00E-01;3.96E-01
D7 Tcf7 high vs low, acute stimulation	Prelid2	-0.0465342	-0.2;-0.18;-0.02;0.22	0.561429	ascending	25997;27188;37625;53960	6.76E-01;6.53E-01;5.18E-01;3.99E-01	25674;42012;52446;53638	6.86E-01;4.29E-01;4.09E-01;3.97E-01
D7 Tcf7 high vs low, acute stimulation	Scgb2b3	-0.0465248	-0.52;-0.02;0.04;0.31	0.490655	ascending	10290;38044;42620;58933	5.45E-01;5.23E-01;4.67E-01;4.28E-01	20702;37015;41590;69344	5.65E-01;4.30E-01;3.75E-01;2.40E-01
D7 Tcf7 high vs low, acute stimulation	Tmem50a	-0.0464874	-0.73;-0.12;0.2;0.46	0.471586	ascending	4841;31192;52813;66342	6.96E-01;4.68E-01;4.06E-01;3.17E-01	13292;26821;48442;74793	5.24E-01;4.53E-01;4.13E-01;1.09E-01
D7 Tcf7 high vs low, acute stimulation	Cd79b	-0.0463278	-0.53;-0.05;0.18;0.22	0.502871	ascending	9816;36076;51299;53849	6.80E-01;4.78E-01;4.34E-01;4.20E-01	25785;28334;43558;69818	5.28E-01;5.01E-01;3.97E-01;2.29E-01
D7 Tcf7 high vs low, acute stimulation	Emp1	-0.0463176	-0.31;-0.21;-0.16;0.49	0.533539	ascending	19887;25225;28838;67331	9.17E-01;5.51E-01;3.75E-01;2.92E-01	12303;50796;54410;59747	4.99E-01;4.95E-01;4.28E-01;3.93E-01
D7 Tcf7 high vs low, acute stimulation	Phyhipl	-0.0463111	-0.37;-0.28;0.07;0.39	0.48313	ascending	16574;21294;44632;63189	6.38E-01;5.09E-01;4.02E-01;3.84E-01	16445;35002;58340;63060	4.39E-01;4.05E-01;3.84E-01;3.76E-01
D7 Tcf7 high vs low, acute stimulation	Slc25a23	-0.0463094	-0.47;0.02;0.13;0.13	0.544721	ascending	12223;41274;48262;48321	8.68E-01;4.55E-01;4.29E-01;4.27E-01	31313;31372;38360;67411	6.35E-01;4.66E-01;4.54E-01;2.89E-01
D7 Tcf7 high vs low, acute stimulation	Med26	-0.0463015	-0.84;-0.33;-0.23;1.21	0.671487	ascending	3120;18733;24471;78608	1.09E+00;8.57E-01;7.12E-01;2.25E-02	1026;55163;60902;76514	1.30E+00;5.66E-01;3.76E-01;6.94E-02
D7 Tcf7 high vs low, acute stimulation	Ccl2	-0.046289	-0.33;-0.02;-0.01;0.19	0.545437	ascending	18319;37555;38434;51922	7.43E-01;6.33E-01;4.29E-01;3.77E-01	27712;41200;42080;61316	5.55E-01;4.54E-01;4.27E-01;4.14E-01
D7 Tcf7 high vs low, acute stimulation	Gdpd4	-0.0462304	-0.74;-0.39;0.45;0.5	0.559892	ascending	4637;15331;65914;67703	8.39E-01;7.11E-01;4.08E-01;2.82E-01	11932;13721;64304;74997	9.14E-01;4.34E-01;3.92E-01;1.04E-01
D7 Tcf7 high vs low, acute stimulation	Dnase1l3	-0.0461686	-0.55;0.0;0.08;0.29	0.495179	ascending	9264;39423;44759;57884	5.54E-01;5.07E-01;4.93E-01;4.26E-01	21750;34875;40046;70370	5.97E-01;4.39E-01;3.77E-01;2.15E-01
D7 Tcf7 high vs low, acute stimulation	Eml1	-0.0461586	-1.1;-0.37;0.41;0.87	0.628851	ascending	1145;16588;64253;76166	1.26E+00;7.87E-01;3.92E-01;7.73E-02	3468;15381;63046;78489	8.36E-01;8.17E-01;3.84E-01;2.51E-02
D7 Tcf7 high vs low, acute stimulation	Ndufb5	-0.0461545	-1.02;0.14;0.15;0.54	0.569547	ascending	1582;48966;49810;69224	1.13E+00;4.73E-01;4.36E-01;2.43E-01	10410;29824;30668;78052	8.52E-01;4.82E-01;4.64E-01;3.48E-02
D7 Tcf7 high vs low, acute stimulation	Gm94	-0.0461425	-0.75;-0.01;0.27;0.31	0.512162	ascending	4439;38249;56830;59227	7.26E-01;5.14E-01;4.27E-01;3.81E-01	20408;22804;41385;75195	6.01E-01;5.69E-01;3.75E-01;9.96E-02
D7 Tcf7 high vs low, acute stimulation	Vmn2r16	-0.0461267	-0.43;-0.17;-0.05;0.47	0.480788	ascending	13721;27774;36038;66494	6.93E-01;5.09E-01;4.08E-01;3.13E-01	13140;43596;51860;65913	4.34E-01;4.15E-01;4.14E-01;3.28E-01
D7 Tcf7 high vs low, acute stimulation	Rps6kl1	-0.0461265	-0.38;-0.37;0.13;0.43	0.494768	ascending	16135;16536;48530;65027	7.89E-01;4.51E-01;3.86E-01;3.52E-01	14606;31104;63098;63499	4.69E-01;3.98E-01;3.93E-01;3.84E-01
D7 Tcf7 high vs low, acute stimulation	Usp1	-0.0461175	-0.66;-0.07;0.0;0.54	0.477199	ascending	6187;34766;39258;69301	6.14E-01;6.13E-01;4.40E-01;2.41E-01	10333;40097;44867;73448	5.05E-01;4.66E-01;4.26E-01;1.40E-01
D7 Tcf7 high vs low, acute stimulation	Mtmr4	-0.0461159	-0.51;-0.46;0.23;0.56	0.514766	ascending	10456;12541;54499;69882	9.76E-01;4.63E-01;3.93E-01;2.27E-01	9752;25135;67093;69178	5.53E-01;4.80E-01;4.24E-01;2.45E-01
D7 Tcf7 high vs low, acute stimulation	Abcb5	-0.0461017	-0.64;-0.07;-0.01;0.53	0.477817	ascending	6834;34804;38354;68760	6.35E-01;5.81E-01;4.40E-01;2.55E-01	10874;41280;44830;72800	5.06E-01;4.54E-01;4.27E-01;1.56E-01
D7 Tcf7 high vs low, acute stimulation	Pax3	-0.0460616	-0.33;-0.23;-0.14;0.51	0.520791	ascending	18425;24169;30224;68266	8.67E-01;5.72E-01;3.76E-01;2.68E-01	11367;49410;55466;61209	4.78E-01;4.57E-01;4.44E-01;3.87E-01
D7 Tcf7 high vs low, acute stimulation	Btnl2	-0.0460459	-0.36;-0.26;0.05;0.39	0.483712	ascending	16933;22329;43085;63091	6.12E-01;5.36E-01;4.05E-01;3.82E-01	16543;36547;57305;62701	4.32E-01;4.15E-01;3.84E-01;3.79E-01
D7 Tcf7 high vs low, acute stimulation	Lrpap1	-0.0460284	-0.43;-0.13;-0.1;0.47	0.493423	ascending	13917;30272;32776;66783	7.85E-01;4.77E-01;4.06E-01;3.06E-01	12851;46858;49362;65717	4.54E-01;4.41E-01;4.19E-01;3.34E-01
D7 Tcf7 high vs low, acute stimulation	Slc5a5	-0.0460135	-0.6;-0.22;0.05;0.59	0.462003	ascending	7722;24549;43281;70694	5.64E-01;5.44E-01;5.33E-01;2.07E-01	8938;36353;55085;71912	5.03E-01;4.33E-01;3.89E-01;1.77E-01
D7 Tcf7 high vs low, acute stimulation	Fam13c	-0.0459562	-0.42;-0.11;0.06;0.29	0.485402	ascending	14133;31982;43499;58054	5.49E-01;5.29E-01;4.60E-01;4.03E-01	21580;36134;47652;65501	4.63E-01;4.33E-01;3.77E-01;3.39E-01
D7 Tcf7 high vs low, acute stimulation	Irgm1	-0.0459307	-0.25;-0.11;0.01;0.17	0.551787	ascending	22740;31754;40633;50831	7.80E-01;5.85E-01;4.62E-01;3.80E-01	28803;39001;47880;56894	5.84E-01;4.60E-01;4.26E-01;4.25E-01
D7 Tcf7 high vs low, acute stimulation	Igsf11	-0.0459195	-0.37;-0.19;-0.06;0.44	0.492102	ascending	16371;26629;34875;65749	7.24E-01;5.27E-01;3.85E-01;3.33E-01	13885;44759;53005;63263	4.39E-01;4.06E-01;4.04E-01;4.00E-01
D7 Tcf7 high vs low, acute stimulation	Cops4	-0.045916	-0.44;-0.23;-0.12;0.6	0.500977	ascending	13220;24292;31509;71147	8.25E-01;5.69E-01;4.14E-01;1.96E-01	8487;48125;55342;66414	5.17E-01;4.65E-01;3.88E-01;3.15E-01
D7 Tcf7 high vs low, acute stimulation	Tafa1	-0.0459081	-0.31;-0.2;-0.0;0.33	0.504661	ascending	19630;26280;38937;60080	6.22E-01;5.33E-01;4.89E-01;3.75E-01	19554;40697;53354;60004	4.92E-01;4.26E-01;4.01E-01;3.75E-01
D7 Tcf7 high vs low, acute stimulation	Ly6e	-0.0458829	-0.57;-0.04;-0.03;0.46	0.484768	ascending	8550;36767;36851;66188	6.72E-01;5.15E-01;4.31E-01;3.21E-01	13446;42783;42867;71084	5.40E-01;4.31E-01;4.11E-01;1.97E-01
D7 Tcf7 high vs low, acute stimulation	Hnf1b	-0.0458337	-0.59;-0.23;0.23;0.4	0.470051	ascending	8161;23910;54741;63849	5.77E-01;5.28E-01;3.91E-01;3.84E-01	15785;24893;55724;71473	5.57E-01;3.89E-01;3.86E-01;1.88E-01
D7 Tcf7 high vs low, acute stimulation	Tmem178	-0.0457867	-0.39;0.0;0.02;0.19	0.531989	ascending	15483;39261;40711;52372	7.28E-01;5.83E-01;4.26E-01;3.91E-01	27262;38923;40092;64152	5.96E-01;4.26E-01;4.09E-01;3.76E-01
D7 Tcf7 high vs low, acute stimulation	Tceanc	-0.0457483	-0.54;-0.17;0.23;0.3	0.481246	ascending	9533;27977;54623;58336	5.41E-01;5.06E-01;4.86E-01;3.92E-01	21298;25011;51657;70101	5.55E-01;4.16E-01;3.76E-01;2.21E-01
D7 Tcf7 high vs low, acute stimulation	Tfap2b	-0.0456641	-0.66;-0.45;0.35;0.58	0.540431	ascending	6206;12854;61356;70399	9.59E-01;6.12E-01;3.77E-01;2.14E-01	9235;18278;66780;73428	7.27E-01;4.94E-01;4.19E-01;1.41E-01
D7 Tcf7 high vs low, acute stimulation	Cysltr2	-0.0456525	-0.21;-0.14;-0.1;0.26	0.566085	ascending	25693;29620;32671;56551	7.88E-01;5.95E-01;4.85E-01;3.97E-01	23083;46964;50014;53941	6.77E-01;4.54E-01;4.33E-01;3.82E-01
D7 Tcf7 high vs low, acute stimulation	Prm2	-0.0455938	-0.46;-0.1;0.02;0.36	0.475325	ascending	12585;32422;41203;61506	5.73E-01;4.56E-01;4.49E-01;4.23E-01	18128;38431;47212;67049	4.69E-01;4.27E-01;3.77E-01;2.99E-01
D7 Tcf7 high vs low, acute stimulation	Sult2a6	-0.0455864	-0.21;-0.19;-0.06;0.28	0.550451	ascending	25255;26649;35235;57440	7.14E-01;5.68E-01;5.27E-01;3.94E-01	22194;44396;52985;54379	6.63E-01;4.38E-01;4.04E-01;3.78E-01
D7 Tcf7 high vs low, acute stimulation	1700001C19Rik	-0.0455808	-0.22;-0.14;-0.03;0.2	0.557596	ascending	24536;30208;37494;52995	7.07E-01;6.56E-01;4.78E-01;3.89E-01	26639;42140;49426;55097	6.40E-01;4.40E-01;4.29E-01;4.04E-01
D7 Tcf7 high vs low, acute stimulation	Tcl1b4	-0.0454983	-0.61;-0.17;0.26;0.34	0.478171	ascending	7540;27696;56132;60847	5.51E-01;5.10E-01;4.67E-01;3.84E-01	18787;23503;51938;72094	5.86E-01;4.13E-01;3.76E-01;1.73E-01
D7 Tcf7 high vs low, acute stimulation	Ccn3	-0.0454594	-0.39;-0.1;0.15;0.15	0.524459	ascending	15623;32827;49694;49735	8.18E-01;4.53E-01;4.37E-01;3.90E-01	29901;29938;46807;64011	4.81E-01;4.75E-01;4.37E-01;3.79E-01
D7 Tcf7 high vs low, acute stimulation	Dnajb4	-0.0454241	-0.53;-0.32;0.13;0.55	0.469813	ascending	9763;18974;48021;69472	7.04E-01;4.80E-01;4.58E-01;2.37E-01	10162;31613;60660;69871	4.70E-01;4.64E-01;3.75E-01;2.27E-01
D7 Tcf7 high vs low, acute stimulation	Prkcsh	-0.0454236	-0.33;-0.12;0.03;0.24	0.512358	ascending	18751;30938;41823;55001	6.43E-01;5.60E-01;4.70E-01;3.76E-01	24633;37807;48696;60883	4.66E-01;4.49E-01;4.28E-01;3.90E-01
D7 Tcf7 high vs low, acute stimulation	Ifnar2	-0.0454101	-0.69;-0.29;0.21;0.59	0.47624	ascending	5632;20703;53278;70738	6.53E-01;6.44E-01;4.02E-01;2.06E-01	8897;26356;58931;74002	5.31E-01;5.04E-01;3.75E-01;1.27E-01
D7 Tcf7 high vs low, acute stimulation	Saxo1	-0.0453864	-0.46;-0.42;0.08;0.63	0.502381	ascending	12547;14018;44840;71754	8.99E-01;5.06E-01;4.24E-01;1.81E-01	7880;34794;65616;67087	5.38E-01;4.40E-01;4.05E-01;2.98E-01
D7 Tcf7 high vs low, acute stimulation	Erlec1	-0.0452887	-0.43;-0.34;0.1;0.48	0.479718	ascending	14002;17906;46535;67171	7.39E-01;4.79E-01;4.05E-01;2.96E-01	12463;33099;61728;65632	4.51E-01;4.25E-01;3.78E-01;3.36E-01
D7 Tcf7 high vs low, acute stimulation	Gapdhs	-0.0452798	-0.51;-0.35;0.12;0.56	0.476711	ascending	10500;17353;47892;69914	7.59E-01;4.62E-01;4.60E-01;2.26E-01	9720;31742;62280;69134	4.81E-01;4.62E-01;3.80E-01;2.46E-01
D7 Tcf7 high vs low, acute stimulation	Slc39a5	-0.0452499	-0.9;-0.13;-0.03;0.87	0.534494	ascending	2558;30846;37510;76147	9.34E-01;6.55E-01;4.71E-01;7.78E-02	3487;42124;48788;77076	8.15E-01;4.48E-01;4.29E-01;5.67E-02
D7 Tcf7 high vs low, acute stimulation	Mrps2	-0.0452362	-0.68;-0.34;0.4;0.44	0.522633	ascending	5787;18164;63518;65523	7.30E-01;6.35E-01;3.86E-01;3.39E-01	14112;16116;61470;73847	8.06E-01;4.04E-01;3.77E-01;1.31E-01
D7 Tcf7 high vs low, acute stimulation	Ccsap	-0.0452358	-0.23;-0.2;0.1;0.14	0.558826	ascending	24164;26284;46589;49176	8.37E-01;5.33E-01;4.78E-01;3.87E-01	30458;33042;53353;55470	6.28E-01;4.51E-01;4.43E-01;4.01E-01
D7 Tcf7 high vs low, acute stimulation	Unkl	-0.0452355	-0.52;-0.19;0.13;0.4	0.459033	ascending	10109;26504;48607;63784	5.29E-01;4.71E-01;4.50E-01;3.86E-01	15850;31027;53130;69525	4.69E-01;4.03E-01;3.88E-01;2.36E-01
D7 Tcf7 high vs low, acute stimulation	Optc	-0.0452188	-0.22;-0.21;0.11;0.14	0.563434	ascending	24829;25212;47049;49110	8.40E-01;5.51E-01;4.72E-01;3.91E-01	30524;32585;54422;54803	6.49E-01;4.55E-01;4.44E-01;3.93E-01
D7 Tcf7 high vs low, acute stimulation	Atcay	-0.045212	-0.52;0.01;0.06;0.28	0.499174	ascending	10093;40291;43451;57384	5.69E-01;5.30E-01;4.72E-01;4.26E-01	22249;36183;39343;69541	6.13E-01;4.33E-01;3.79E-01;2.35E-01
D7 Tcf7 high vs low, acute stimulation	Gfm2	-0.0451328	-0.29;-0.08;0.08;0.12	0.556173	ascending	20468;33747;44945;47457	8.99E-01;5.04E-01;4.46E-01;3.75E-01	32177;34689;45889;59166	5.16E-01;4.89E-01;4.66E-01;4.40E-01
D7 Tcf7 high vs low, acute stimulation	Dnajc2	-0.045006	-0.48;-0.41;-0.24;0.95	0.624429	ascending	11725;14618;23637;77086	1.13E+00;8.70E-01;4.37E-01;5.65E-02	2548;55997;65016;67909	9.35E-01;5.83E-01;3.98E-01;2.77E-01
D7 Tcf7 high vs low, acute stimulation	Rbmx2	-0.0449942	-1.21;-0.2;0.62;0.62	0.682148	ascending	681;25953;71471;71580	1.48E+00;5.38E-01;5.28E-01;1.85E-01	8054;8164;53681;78953	1.29E+00;5.32E-01;3.99E-01;1.49E-02
D7 Tcf7 high vs low, acute stimulation	C330018D20Rik	-0.0449783	-0.54;0.0;0.01;0.35	0.489851	ascending	9650;39441;40367;61095	5.90E-01;4.83E-01;4.60E-01;4.26E-01	18539;39267;40194;69984	5.94E-01;4.26E-01;3.76E-01;2.24E-01
D7 Tcf7 high vs low, acute stimulation	Pnrc1	-0.044964	-0.83;0.06;0.21;0.39	0.520485	ascending	3258;43522;53192;63057	8.40E-01;4.34E-01;4.05E-01;4.02E-01	16575;26442;36112;76376	6.91E-01;5.30E-01;3.84E-01;7.25E-02
D7 Tcf7 high vs low, acute stimulation	4930523C07Rik	-0.0449482	-0.42;-0.23;0.11;0.36	0.471423	ascending	14214;24109;46873;61953	5.73E-01;4.74E-01;4.36E-01;4.02E-01	17682;32761;55527;65420	4.54E-01;3.87E-01;3.79E-01;3.42E-01
D7 Tcf7 high vs low, acute stimulation	Samd12	-0.0448289	-0.72;-0.39;0.35;0.58	0.528033	ascending	4955;15390;61466;70515	8.36E-01;6.88E-01;3.77E-01;2.11E-01	9119;18167;64245;74679	7.30E-01;4.98E-01;3.92E-01;1.12E-01
D7 Tcf7 high vs low, acute stimulation	Nkx2-5	-0.0448258	-0.45;-0.22;0.04;0.45	0.464967	ascending	13158;24666;42120;65922	5.62E-01;5.55E-01;4.15E-01;3.28E-01	13712;37514;54968;66476	4.29E-01;4.08E-01;3.90E-01;3.14E-01
D7 Tcf7 high vs low, acute stimulation	Spa17	-0.0447823	-0.77;-0.09;0.12;0.56	0.473378	ascending	4143;33233;47461;69905	7.51E-01;4.66E-01;4.50E-01;2.26E-01	9729;32174;46401;75491	4.81E-01;4.81E-01;4.59E-01;9.28E-02
D7 Tcf7 high vs low, acute stimulation	Cav2	-0.0447822	-0.57;0.08;0.15;0.16	0.548884	ascending	8594;45262;49521;50235	8.00E-01;5.14E-01;4.42E-01;4.39E-01	29399;30113;34372;71040	7.38E-01;4.79E-01;4.31E-01;1.98E-01
D7 Tcf7 high vs low, acute stimulation	Cdhr1	-0.0447429	-0.88;-0.14;0.22;0.62	0.494242	ascending	2663;30200;53894;71640	9.18E-01;4.78E-01;3.97E-01;1.84E-01	7994;25740;49434;76972	5.42E-01;5.34E-01;4.40E-01;5.90E-02
D7 Tcf7 high vs low, acute stimulation	Prox2	-0.0446852	-0.31;-0.13;0.04;0.22	0.517382	ascending	19493;30750;42422;54040	6.74E-01;5.49E-01;4.72E-01;3.75E-01	25594;37212;48885;60141	4.88E-01;4.47E-01;4.30E-01;3.96E-01
D7 Tcf7 high vs low, acute stimulation	Adam25	-0.0446851	-0.5;-0.09;0.04;0.37	0.46994	ascending	10837;33471;42588;62135	5.46E-01;4.55E-01;4.48E-01;4.31E-01	17502;37046;46163;68797	4.85E-01;4.30E-01;3.79E-01;2.54E-01
D7 Tcf7 high vs low, acute stimulation	Anapc16	-0.0446589	-0.4;-0.26;-0.05;0.53	0.489394	ascending	15178;22235;35841;68875	6.98E-01;6.14E-01;3.93E-01;2.52E-01	10759;43793;57399;64455	4.56E-01;4.35E-01;3.79E-01;3.67E-01
D7 Tcf7 high vs low, acute stimulation	Fkbp3	-0.0446456	-0.59;-0.46;0.24;0.62	0.517459	ascending	8088;12693;55280;71657	9.68E-01;5.31E-01;3.88E-01;1.83E-01	7977;24350;66941;71546	5.68E-01;5.35E-01;4.22E-01;1.86E-01
D7 Tcf7 high vs low, acute stimulation	Miip	-0.0446307	-0.77;-0.31;0.39;0.51	0.521782	ascending	4188;19617;63085;68110	7.47E-01;6.84E-01;3.84E-01;2.72E-01	11523;16549;60017;75446	7.89E-01;4.41E-01;3.75E-01;9.38E-02
D7 Tcf7 high vs low, acute stimulation	Fbxo41	-0.0446266	-0.41;-0.13;0.07;0.29	0.484786	ascending	14788;30810;44288;57833	5.56E-01;5.15E-01;4.72E-01;3.97E-01	21801;35346;48824;64846	4.48E-01;4.37E-01;3.77E-01;3.57E-01
D7 Tcf7 high vs low, acute stimulation	Casp7	-0.0446217	-0.95;-0.39;0.51;0.65	0.612212	ascending	2089;15661;68128;72247	1.01E+00;8.25E-01;4.41E-01;1.69E-01	7387;11506;63974;77545	1.04E+00;5.57E-01;3.90E-01;4.62E-02
D7 Tcf7 high vs low, acute stimulation	Hmgb2	-0.0446115	-0.39;-0.08;0.04;0.25	0.501931	ascending	15641;33777;42640;55502	6.27E-01;5.45E-01;4.46E-01;3.90E-01	24132;36994;45857;63993	4.89E-01;4.30E-01;3.87E-01;3.80E-01
D7 Tcf7 high vs low, acute stimulation	Dnm1	-0.0445196	-0.57;0.1;0.14;0.15	0.55807	ascending	8472;46608;49168;49681	8.20E-01;5.18E-01;4.52E-01;4.43E-01	29953;30466;33026;71162	7.77E-01;4.75E-01;4.37E-01;1.95E-01
D7 Tcf7 high vs low, acute stimulation	Olfr1133	-0.0444914	-0.37;-0.12;0.03;0.29	0.493165	ascending	16438;30997;41665;57855	5.64E-01;5.55E-01;4.70E-01;3.84E-01	21779;37969;48637;63198	4.50E-01;4.28E-01;4.02E-01;3.77E-01
D7 Tcf7 high vs low, acute stimulation	NO_SITE_102	-0.0444502	-0.25;-0.02;0.01;0.09	0.595329	ascending	23043;37759;40112;45409	9.76E-01;5.96E-01;4.28E-01;3.82E-01	34225;39522;41876;56591	5.93E-01;5.59E-01;4.97E-01;4.26E-01
D7 Tcf7 high vs low, acute stimulation	Mtres1	-0.0444428	-0.54;-0.34;0.25;0.45	0.482663	ascending	9372;18259;55774;65944	7.27E-01;4.90E-01;3.85E-01;3.28E-01	13690;23860;61376;70262	5.78E-01;4.08E-01;3.77E-01;2.17E-01
D7 Tcf7 high vs low, acute stimulation	Slco1a4	-0.0444341	-0.43;-0.43;-0.08;0.76	0.545026	ascending	13783;13871;33858;74573	9.06E-01;7.53E-01;4.07E-01;1.14E-01	5062;45776;65763;65851	6.80E-01;4.46E-01;4.06E-01;3.30E-01
D7 Tcf7 high vs low, acute stimulation	Mllt6	-0.0444149	-0.76;-0.65;0.4;0.83	0.673569	ascending	4285;6433;63738;75748	1.48E+00;7.39E-01;3.88E-01;8.69E-02	3886;15896;73201;75349	8.15E-01;7.75E-01;6.00E-01;9.61E-02
D7 Tcf7 high vs low, acute stimulation	4931429L15Rik	-0.0443669	-0.18;-0.05;-0.05;0.11	0.61276	ascending	27055;35532;35624;47332	9.04E-01;7.04E-01;4.36E-01;4.08E-01	32302;44010;44102;52579	7.21E-01;5.18E-01;4.68E-01;4.36E-01
D7 Tcf7 high vs low, acute stimulation	Tspan11	-0.0443369	-0.51;-0.13;0.18;0.28	0.477712	ascending	10736;30557;51332;57676	5.60E-01;4.74E-01;4.57E-01;4.19E-01	21959;28302;49077;68898	5.02E-01;4.45E-01;3.78E-01;2.52E-01
D7 Tcf7 high vs low, acute stimulation	Col25a1	-0.0442321	-0.38;-0.22;0.17;0.25	0.497255	ascending	16004;24770;51120;55711	6.21E-01;5.60E-01;4.21E-01;3.87E-01	23924;28514;54862;63630	4.99E-01;3.91E-01;3.90E-01;3.86E-01
D7 Tcf7 high vs low, acute stimulation	Slc2a13	-0.0441192	-0.34;-0.24;-0.15;0.56	0.525283	ascending	17916;23689;29002;69716	9.11E-01;5.82E-01;3.78E-01;2.31E-01	9917;50632;55944;61717	4.93E-01;4.76E-01;4.43E-01;3.84E-01
D7 Tcf7 high vs low, acute stimulation	Lyg1	-0.0440663	-0.33;-0.31;0.08;0.39	0.492483	ascending	18373;19492;45273;63021	6.88E-01;4.99E-01;4.06E-01;3.77E-01	16613;34360;60142;61261	4.56E-01;4.42E-01;3.83E-01;3.75E-01
D7 Tcf7 high vs low, acute stimulation	Mrgprb1	-0.0440467	-0.47;-0.17;0.18;0.28	0.478652	ascending	12163;28213;51318;57618	5.62E-01;5.03E-01;4.30E-01;4.19E-01	22017;28316;51421;67471	5.02E-01;4.18E-01;3.78E-01;2.88E-01
D7 Tcf7 high vs low, acute stimulation	Olfr1240	-0.0440246	-0.49;-0.39;0.15;0.55	0.48517	ascending	11400;15763;49763;69335	8.20E-01;4.43E-01;4.36E-01;2.41E-01	10299;29872;63871;68234	4.82E-01;4.67E-01;3.89E-01;2.68E-01
D7 Tcf7 high vs low, acute stimulation	Actb	-0.0439351	-0.55;-0.3;-0.0;0.68	0.484153	ascending	9259;20055;39023;72970	6.72E-01;6.20E-01;4.93E-01;1.52E-01	6664;40611;59579;70376	5.89E-01;4.26E-01;3.75E-01;2.15E-01
D7 Tcf7 high vs low, acute stimulation	Cibar1	-0.0439002	-0.27;-0.24;0.09;0.25	0.519795	ascending	21723;23494;45616;55634	6.23E-01;5.86E-01;4.93E-01;3.77E-01	24000;34018;56142;57912	5.53E-01;4.45E-01;3.86E-01;3.84E-01
D7 Tcf7 high vs low, acute stimulation	Mrgprb4	-0.0438818	-0.57;-0.17;0.17;0.4	0.459001	ascending	8702;27787;50624;63619	5.10E-01;5.09E-01;4.27E-01;3.90E-01	16015;29010;51846;70932	4.92E-01;4.14E-01;3.87E-01;2.01E-01
D7 Tcf7 high vs low, acute stimulation	Ergic2	-0.0437848	-0.57;-0.04;0.21;0.22	0.504807	ascending	8744;36601;53429;53897	6.78E-01;5.09E-01;4.32E-01;4.01E-01	25737;26205;43033;70890	5.37E-01;5.34E-01;3.97E-01;2.02E-01
D7 Tcf7 high vs low, acute stimulation	Kcnk1	-0.0437743	-0.54;-0.05;-0.0;0.42	0.477196	ascending	9625;35949;38913;64397	6.22E-01;4.83E-01;4.34E-01;3.69E-01	15237;40721;43685;70009	5.26E-01;4.26E-01;3.93E-01;2.24E-01
D7 Tcf7 high vs low, acute stimulation	Kri1	-0.0437602	-0.97;-0.54;0.15;1.18	0.66707	ascending	1935;9691;49955;78462	1.16E+00;1.04E+00;4.34E-01;2.57E-02	1172;29679;69943;77700	1.25E+00;4.84E-01;4.82E-01;4.27E-02
D7 Tcf7 high vs low, acute stimulation	Syngap1	-0.0437582	-0.39;-0.05;0.09;0.18	0.520522	ascending	15437;36008;45576;51326	7.63E-01;4.94E-01;4.34E-01;3.91E-01	28308;34058;43623;64197	5.27E-01;4.44E-01;4.19E-01;3.74E-01
D7 Tcf7 high vs low, acute stimulation	Cstl1	-0.0436476	-0.79;-0.26;0.29;0.58	0.492391	ascending	3892;22569;57870;70495	7.74E-01;6.06E-01;3.77E-01;2.12E-01	9139;21764;57065;75742	6.26E-01;4.97E-01;3.80E-01;8.70E-02
D7 Tcf7 high vs low, acute stimulation	Tinag	-0.0436206	-0.5;-0.2;0.21;0.32	0.474719	ascending	10955;25944;53503;59434	5.38E-01;5.08E-01;4.52E-01;4.00E-01	20200;26131;53690;68679	5.35E-01;3.99E-01;3.75E-01;2.57E-01
D7 Tcf7 high vs low, acute stimulation	Klk4	-0.0436058	-0.4;-0.02;0.02;0.22	0.51603	ascending	14941;38012;41262;54170	6.69E-01;5.72E-01;4.28E-01;3.95E-01	25463;38372;41621;64693	5.64E-01;4.27E-01;3.95E-01;3.61E-01
D7 Tcf7 high vs low, acute stimulation	Ppp2r2d	-0.0435576	-0.78;-0.04;0.05;0.6	0.483484	ascending	4026;36220;42812;71071	7.62E-01;5.42E-01;4.33E-01;1.98E-01	8563;36822;43416;75609	5.30E-01;5.15E-01;4.31E-01;9.01E-02
D7 Tcf7 high vs low, acute stimulation	Csad	-0.0435055	-0.34;-0.01;0.0;0.17	0.547401	ascending	18250;38761;39606;50843	7.79E-01;6.07E-01;4.27E-01;3.77E-01	28791;40282;40873;61384	5.80E-01;4.52E-01;4.26E-01;4.24E-01
D7 Tcf7 high vs low, acute stimulation	Serpinb6a	-0.0434441	-0.18;-0.18;0.03;0.15	0.573673	ascending	27210;27302;41859;49968	8.10E-01;5.60E-01;5.16E-01;4.09E-01	29666;37775;52333;52425	7.26E-01;4.34E-01;4.28E-01;4.10E-01
D7 Tcf7 high vs low, acute stimulation	Ppp1r13b	-0.0433975	-0.67;0.14;0.17;0.18	0.56799	ascending	6032;49200;51077;51616	7.53E-01;6.21E-01;4.76E-01;4.22E-01	28021;28557;30434;73602	8.60E-01;4.98E-01;4.17E-01;1.37E-01
D7 Tcf7 high vs low, acute stimulation	Sptbn1	-0.0433945	-0.43;-0.15;-0.03;0.44	0.477203	ascending	13921;28966;36846;65542	6.72E-01;4.93E-01;4.06E-01;3.38E-01	14092;42790;50667;65712	4.31E-01;4.26E-01;4.04E-01;3.34E-01
D7 Tcf7 high vs low, acute stimulation	Exoc3l	-0.0433872	-0.56;-0.05;0.21;0.22	0.50149	ascending	9032;35902;53333;54146	6.70E-01;5.00E-01;4.34E-01;4.01E-01	25488;26301;43732;70603	5.32E-01;5.25E-01;3.95E-01;2.09E-01
D7 Tcf7 high vs low, acute stimulation	Pom121l2	-0.0433705	-0.49;-0.22;-0.14;0.69	0.511981	ascending	11141;24510;29591;73252	8.90E-01;5.65E-01;4.48E-01;1.45E-01	6383;50043;55124;68493	6.03E-01;4.85E-01;3.89E-01;2.62E-01
D7 Tcf7 high vs low, acute stimulation	Krt84	-0.0433294	-0.61;-0.29;0.33;0.41	0.493331	ascending	7399;20480;60182;63919	6.60E-01;5.57E-01;3.82E-01;3.75E-01	15715;19447;59153;72235	6.90E-01;3.89E-01;3.75E-01;1.69E-01
D7 Tcf7 high vs low, acute stimulation	Zgpat	-0.0432865	-1.35;0.27;0.42;0.48	0.751176	ascending	390;56775;64727;67202	1.71E+00;6.00E-01;3.96E-01;2.95E-01	12432;14907;22859;79244	1.17E+00;8.57E-01;4.26E-01;8.51E-03
D7 Tcf7 high vs low, acute stimulation	Exoc3l4	-0.0432656	-0.54;-0.25;0.03;0.59	0.463074	ascending	9618;23215;41447;70611	5.92E-01;5.68E-01;4.84E-01;2.09E-01	9023;38187;56419;70016	5.00E-01;4.27E-01;3.82E-01;2.24E-01
D7 Tcf7 high vs low, acute stimulation	Hmgn1	-0.0432541	-0.52;-0.0;0.12;0.23	0.503528	ascending	10129;39219;47634;54656	6.54E-01;4.71E-01;4.63E-01;4.26E-01	24978;31994;40415;69505	5.89E-01;4.60E-01;3.92E-01;2.36E-01
D7 Tcf7 high vs low, acute stimulation	C2	-0.0432334	-0.45;-0.29;0.12;0.46	0.466328	ascending	12748;20626;47571;66062	6.56E-01;4.64E-01;4.21E-01;3.25E-01	13571;32063;59008;66886	4.60E-01;4.10E-01;3.75E-01;3.03E-01
D7 Tcf7 high vs low, acute stimulation	Gsta3	-0.0431731	-0.48;-0.11;0.18;0.25	0.487595	ascending	11660;31690;51357;55418	6.30E-01;4.63E-01;4.39E-01;4.19E-01	24213;28278;47944;67974	5.02E-01;4.59E-01;3.87E-01;2.75E-01
D7 Tcf7 high vs low, acute stimulation	Fer	-0.0431684	-0.31;-0.25;0.18;0.21	0.521488	ascending	19727;22776;51407;53504	6.91E-01;6.02E-01;4.19E-01;3.75E-01	26128;28227;56858;59907	5.03E-01;4.94E-01;4.00E-01;3.80E-01
D7 Tcf7 high vs low, acute stimulation	Tenm1	-0.0431641	-0.72;-0.06;0.05;0.55	0.472331	ascending	5032;35216;43232;69534	6.82E-01;5.34E-01;4.38E-01;2.36E-01	10100;36402;44418;74602	5.13E-01;4.71E-01;4.32E-01;1.13E-01
D7 Tcf7 high vs low, acute stimulation	Elf5	-0.0431548	-0.34;-0.01;0.04;0.14	0.550373	ascending	18201;38395;42097;49037	8.42E-01;5.55E-01;4.27E-01;3.77E-01	30597;37537;41239;61433	5.72E-01;4.51E-01;4.45E-01;4.29E-01
D7 Tcf7 high vs low, acute stimulation	Tnpo2	-0.0431367	-0.31;-0.18;0.15;0.16	0.530149	ascending	19711;27537;49727;50355	7.96E-01;5.13E-01;4.37E-01;3.75E-01	29279;29906;52097;59924	4.94E-01;4.82E-01;4.30E-01;4.12E-01
D7 Tcf7 high vs low, acute stimulation	Accsl	-0.0431298	-0.42;-0.28;0.03;0.5	0.471677	ascending	14255;21512;41353;67675	6.32E-01;5.70E-01;4.02E-01;2.83E-01	11959;38281;58122;65379	4.33E-01;4.27E-01;3.77E-01;3.43E-01
D7 Tcf7 high vs low, acute stimulation	Sorbs1	-0.0430863	-0.44;-0.09;0.11;0.24	0.493562	ascending	13560;33495;47277;54848	6.48E-01;4.68E-01;4.48E-01;4.10E-01	24786;32357;46139;66075	4.85E-01;4.57E-01;3.91E-01;3.24E-01
D7 Tcf7 high vs low, acute stimulation	Grhl1	-0.0430804	-1.03;-0.02;0.15;0.73	0.533094	ascending	1542;37592;49365;74052	1.14E+00;4.41E-01;4.29E-01;1.26E-01	5582;30268;42042;78092	6.47E-01;5.56E-01;4.77E-01;3.39E-02
D7 Tcf7 high vs low, acute stimulation	Fpgs	-0.0430348	-0.39;-0.32;-0.14;0.68	0.5311	ascending	15689;19147;29751;72940	8.84E-01;6.99E-01;3.89E-01;1.53E-01	6692;49883;60487;63945	5.88E-01;4.83E-01;3.81E-01;3.75E-01
D7 Tcf7 high vs low, acute stimulation	Pqlc3	-0.0430195	-0.98;0.17;0.27;0.37	0.596663	ascending	1807;51172;56997;61990	1.07E+00;5.00E-01;4.35E-01;3.80E-01	17644;22637;28462;77827	9.31E-01;6.05E-01;3.79E-01;3.99E-02
D7 Tcf7 high vs low, acute stimulation	Zfp282	-0.0430057	-0.5;-0.36;0.18;0.51	0.477812	ascending	10861;17081;51371;68194	7.69E-01;4.54E-01;4.19E-01;2.69E-01	11440;28263;62553;68774	5.02E-01;4.43E-01;3.81E-01;2.55E-01
D7 Tcf7 high vs low, acute stimulation	Orm3	-0.0430043	-0.38;-0.36;0.18;0.39	0.495403	ascending	16249;17014;51254;63082	7.71E-01;4.20E-01;4.05E-01;3.86E-01	16552;28380;62620;63385	5.01E-01;3.96E-01;3.84E-01;3.81E-01
D7 Tcf7 high vs low, acute stimulation	F13a1	-0.0430015	-0.49;-0.03;0.11;0.24	0.496383	ascending	11229;37078;47213;55111	6.39E-01;4.69E-01;4.47E-01;4.30E-01	24523;32421;42556;68405	5.46E-01;4.56E-01;3.89E-01;2.64E-01
D7 Tcf7 high vs low, acute stimulation	4932429P05Rik	-0.042938	-0.21;-0.18;0.05;0.16	0.560182	ascending	25632;27191;43335;50405	7.94E-01;5.32E-01;5.18E-01;3.96E-01	29230;36299;52443;54002	6.75E-01;4.33E-01;4.29E-01;4.09E-01
D7 Tcf7 high vs low, acute stimulation	Lonp2	-0.042898	-0.27;-0.15;0.0;0.25	0.523169	ascending	21641;29462;39649;55627	6.23E-01;6.06E-01;4.87E-01;3.77E-01	24007;39985;50172;57993	5.51E-01;4.32E-01;4.26E-01;3.86E-01
D7 Tcf7 high vs low, acute stimulation	Tff1	-0.0428543	-0.27;-0.25;0.06;0.29	0.514698	ascending	22133;23093;43519;57776	5.95E-01;5.57E-01;5.29E-01;3.78E-01	21858;36115;56541;57502	5.66E-01;4.33E-01;3.82E-01;3.77E-01
D7 Tcf7 high vs low, acute stimulation	Phldb2	-0.0428508	-0.61;-0.17;0.08;0.53	0.454545	ascending	7520;28055;45004;68652	5.52E-01;5.05E-01;5.03E-01;2.58E-01	10982;34630;51578;72114	4.52E-01;4.41E-01;4.17E-01;1.72E-01
D7 Tcf7 high vs low, acute stimulation	Zfp579	-0.0428496	-0.25;-0.25;0.12;0.21	0.53293	ascending	22874;23240;47469;53411	6.94E-01;5.91E-01;4.66E-01;3.81E-01	26223;32165;56394;56760	5.88E-01;4.59E-01;4.01E-01;3.82E-01
D7 Tcf7 high vs low, acute stimulation	Nlrp1b	-0.0427026	-0.71;-0.14;0.26;0.43	0.474157	ascending	5135;29769;55990;64955	6.75E-01;4.83E-01;3.84E-01;3.54E-01	14679;23644;49866;74499	5.83E-01;4.35E-01;3.98E-01;1.16E-01
D7 Tcf7 high vs low, acute stimulation	Xpnpep2	-0.0426883	-0.52;-0.02;0.09;0.28	0.48768	ascending	10185;37655;45826;57594	5.63E-01;4.90E-01;4.69E-01;4.29E-01	22040;33808;41979;69449	5.57E-01;4.46E-01;3.78E-01;2.38E-01
D7 Tcf7 high vs low, acute stimulation	Tnks	-0.0426833	-0.78;-0.12;0.3;0.43	0.489082	ascending	3989;31137;58422;65216	7.65E-01;4.68E-01;3.76E-01;3.47E-01	14419;21212;48497;75645	6.40E-01;4.52E-01;4.00E-01;8.93E-02
D7 Tcf7 high vs low, acute stimulation	Tlcd3b	-0.0426559	-0.62;-0.32;0.37;0.4	0.509892	ascending	7285;18996;62447;63475	7.03E-01;5.62E-01;3.94E-01;3.81E-01	16158;17187;60638;72349	7.65E-01;3.86E-01;3.75E-01;1.67E-01
D7 Tcf7 high vs low, acute stimulation	Kif3a	-0.0426506	-0.13;-0.08;0.02;0.02	0.656111	ascending	30866;33706;40708;41165	1.15E+00;5.83E-01;4.48E-01;4.47E-01	38469;38926;45928;48768	8.52E-01;5.74E-01;4.88E-01;4.26E-01
D7 Tcf7 high vs low, acute stimulation	Asb13	-0.0426256	-0.67;-0.18;0.25;0.43	0.46994	ascending	6028;27238;55949;64855	6.21E-01;5.17E-01;3.84E-01;3.57E-01	14779;23685;52396;73606	5.82E-01;4.09E-01;3.97E-01;1.37E-01
D7 Tcf7 high vs low, acute stimulation	Qk	-0.0425334	-1.06;-0.23;0.27;0.86	0.558529	ascending	1321;24140;56715;76009	1.20E+00;5.72E-01;3.81E-01;8.09E-02	3626;22919;55494;78313	8.00E-01;5.98E-01;3.87E-01;2.90E-02
D7 Tcf7 high vs low, acute stimulation	Tifa	-0.0425097	-0.32;-0.24;-0.0;0.4	0.493774	ascending	19139;23348;39132;63486	6.17E-01;5.89E-01;3.94E-01;3.75E-01	16148;40502;56286;60495	4.78E-01;4.26E-01;3.86E-01;3.83E-01
D7 Tcf7 high vs low, acute stimulation	Snx2	-0.042477	-0.37;-0.11;-0.04;0.35	0.495036	ascending	16380;31965;36434;61366	6.82E-01;4.60E-01;4.53E-01;3.85E-01	18267;43200;47669;63254	4.63E-01;4.32E-01;4.00E-01;3.77E-01
D7 Tcf7 high vs low, acute stimulation	Ppp1r1b	-0.0424639	-0.36;-0.27;0.09;0.37	0.480904	ascending	16941;21952;45392;62392	6.21E-01;4.97E-01;4.24E-01;3.82E-01	17242;34242;57681;62694	4.43E-01;4.15E-01;3.80E-01;3.78E-01
D7 Tcf7 high vs low, acute stimulation	Ppp1r3d	-0.0424615	-0.19;-0.12;-0.02;0.16	0.577833	ascending	26417;31511;37767;50381	7.95E-01;6.49E-01;4.65E-01;4.02E-01	29254;41867;48123;53217	7.00E-01;4.57E-01;4.29E-01;4.28E-01
D7 Tcf7 high vs low, acute stimulation	Chrnb1	-0.0424544	-0.3;-0.01;0.0;0.13	0.56568	ascending	20316;38592;39917;48508	8.61E-01;6.00E-01;4.27E-01;3.75E-01	31126;39717;41042;59318	5.76E-01;5.12E-01;4.52E-01;4.26E-01
D7 Tcf7 high vs low, acute stimulation	Hcfc1	-0.0424537	-0.53;-0.08;0.13;0.31	0.474181	ascending	9844;34131;48258;59030	5.20E-01;4.78E-01;4.55E-01;4.44E-01	20604;31376;45503;69790	4.95E-01;4.66E-01;3.75E-01;2.29E-01
D7 Tcf7 high vs low, acute stimulation	Sult4a1	-0.0424336	-0.51;-0.13;0.03;0.44	0.459357	ascending	10556;30844;41692;65389	5.63E-01;4.71E-01;4.61E-01;3.42E-01	14245;37940;48790;69078	4.48E-01;4.28E-01;4.02E-01;2.47E-01
D7 Tcf7 high vs low, acute stimulation	Grk5	-0.0424334	-0.37;-0.23;0.1;0.33	0.480614	ascending	16564;23865;46371;60435	5.78E-01;4.82E-01;4.79E-01;3.84E-01	19199;33263;55769;63069	4.50E-01;4.05E-01;3.85E-01;3.75E-01
D7 Tcf7 high vs low, acute stimulation	Gdpd5	-0.0423596	-0.82;-0.21;0.06;0.8	0.499624	ascending	3444;25178;43513;75259	8.20E-01;5.52E-01;5.29E-01;9.81E-02	4375;36121;54456;76190	7.32E-01;4.33E-01;3.93E-01;7.68E-02
D7 Tcf7 high vs low, acute stimulation	Lbr	-0.0422664	-0.45;-0.25;-0.04;0.57	0.479137	ascending	13094;22841;36571;70099	6.79E-01;6.00E-01;4.16E-01;2.22E-01	9535;43063;56793;66540	4.86E-01;4.32E-01;3.81E-01;3.12E-01
D7 Tcf7 high vs low, acute stimulation	Agbl5	-0.0422587	-0.16;-0.16;-0.15;0.3	0.587794	ascending	28460;28750;29296;58545	9.00E-01;5.34E-01;4.96E-01;4.21E-01	21089;50338;50884;51174	7.68E-01;4.89E-01;4.24E-01;3.76E-01
D7 Tcf7 high vs low, acute stimulation	Gphn	-0.0422574	-0.61;-0.43;0.19;0.68	0.505074	ascending	7524;13883;51927;73071	9.05E-01;5.52E-01;4.14E-01;1.49E-01	6563;27707;65751;72110	5.94E-01;5.10E-01;4.06E-01;1.72E-01
D7 Tcf7 high vs low, acute stimulation	Maob	-0.0422545	-0.65;-0.02;0.04;0.46	0.474353	ascending	6488;38057;42147;66313	5.98E-01;5.54E-01;4.28E-01;3.18E-01	13321;37487;41577;73146	5.65E-01;4.29E-01;4.13E-01;1.48E-01
D7 Tcf7 high vs low, acute stimulation	Unc80	-0.042163	-1.02;0.05;0.17;0.64	0.539549	ascending	1580;42888;50760;71988	1.13E+00;4.31E-01;4.25E-01;1.75E-01	7646;28874;36746;78054	6.74E-01;5.47E-01;4.94E-01;3.48E-02
D7 Tcf7 high vs low, acute stimulation	Fam90a1a	-0.0421544	-0.26;-0.09;0.02;0.16	0.551494	ascending	22622;32886;41167;50251	8.00E-01;5.74E-01;4.53E-01;3.80E-01	29383;38467;46748;57012	5.81E-01;4.76E-01;4.31E-01;4.27E-01
D7 Tcf7 high vs low, acute stimulation	Olfr1228	-0.0421516	-0.34;-0.09;0.11;0.15	0.528745	ascending	18050;33248;46849;49869	8.13E-01;4.75E-01;4.50E-01;3.77E-01	29765;32785;46382;61585	4.81E-01;4.53E-01;4.46E-01;4.35E-01
D7 Tcf7 high vs low, acute stimulation	Star	-0.0421342	-0.64;-0.36;0.27;0.56	0.492329	ascending	6643;16956;57059;69915	7.73E-01;5.90E-01;3.80E-01;2.26E-01	9715;22575;62678;72991	6.06E-01;4.81E-01;3.82E-01;1.51E-01
D7 Tcf7 high vs low, acute stimulation	NO_SITE_26	-0.0421099	-0.26;-0.25;0.1;0.24	0.523524	ascending	22498;23089;46034;55307	6.33E-01;5.95E-01;4.87E-01;3.79E-01	24327;33600;56545;57136	5.77E-01;4.47E-01;3.88E-01;3.82E-01
D7 Tcf7 high vs low, acute stimulation	Egr2	-0.042025	-0.89;0.2;0.21;0.32	0.589717	ascending	2568;52557;53637;59444	9.32E-01;5.20E-01;5.08E-01;3.99E-01	20190;25997;27078;77066	9.84E-01;5.37E-01;3.75E-01;5.69E-02
D7 Tcf7 high vs low, acute stimulation	Tmem202	-0.041898	-0.51;-0.14;0.06;0.43	0.456737	ascending	10491;30179;43424;64878	5.30E-01;4.78E-01;4.62E-01;3.56E-01	14756;36210;49453;69144	4.40E-01;4.33E-01;3.97E-01;2.45E-01
D7 Tcf7 high vs low, acute stimulation	Cntn1	-0.0418388	-0.63;-0.12;0.22;0.36	0.469765	ascending	7006;31428;53929;61698	5.74E-01;4.65E-01;4.43E-01;3.97E-01	17935;25705;48206;72629	5.43E-01;4.56E-01;3.78E-01;1.60E-01
D7 Tcf7 high vs low, acute stimulation	Ap5b1	-0.0418167	-0.36;-0.17;-0.16;0.52	0.516362	ascending	16767;27974;28857;68543	9.16E-01;5.06E-01;3.83E-01;2.61E-01	11091;50780;51660;62866	4.94E-01;4.49E-01;4.16E-01;4.11E-01
D7 Tcf7 high vs low, acute stimulation	Bco1	-0.0418163	-0.29;-0.23;0.11;0.24	0.512401	ascending	20504;24425;47223;55130	6.39E-01;5.67E-01;4.69E-01;3.75E-01	24504;32411;55206;59130	5.17E-01;4.57E-01;3.89E-01;3.88E-01
D7 Tcf7 high vs low, acute stimulation	Olfr784	-0.0418062	-0.88;0.14;0.26;0.31	0.572909	ascending	2742;49283;56260;58845	9.07E-01;5.26E-01;4.76E-01;3.83E-01	20789;23374;30347;76892	8.63E-01;5.88E-01;3.75E-01;6.08E-02
D7 Tcf7 high vs low, acute stimulation	Siae	-0.0417513	-0.5;-0.16;0.23;0.26	0.485059	ascending	10954;28327;54776;56525	5.95E-01;5.01E-01;4.52E-01;3.91E-01	23107;24858;51307;68680	5.58E-01;4.20E-01;3.82E-01;2.57E-01
D7 Tcf7 high vs low, acute stimulation	Olfr365	-0.0417429	-0.22;-0.13;0.09;0.09	0.578748	ascending	24658;30704;45758;45787	9.61E-01;4.91E-01;4.73E-01;3.90E-01	33847;33873;48930;54976	6.44E-01;4.91E-01;4.46E-01;4.46E-01
D7 Tcf7 high vs low, acute stimulation	Slc2a2	-0.0417251	-0.74;-0.19;0.16;0.6	0.465603	ascending	4680;26595;50320;71085	7.08E-01;5.27E-01;4.30E-01;1.97E-01	8550;29314;53039;74953	5.15E-01;4.89E-01;4.04E-01;1.05E-01
D7 Tcf7 high vs low, acute stimulation	Ano6	-0.0416673	-0.44;-0.34;0.04;0.57	0.478346	ascending	13382;18089;42452;70166	7.33E-01;5.48E-01;4.12E-01;2.20E-01	9468;37182;61546;66252	4.88E-01;4.30E-01;3.77E-01;3.20E-01
D7 Tcf7 high vs low, acute stimulation	Pex5l	-0.0416508	-0.42;-0.03;0.06;0.22	0.506785	ascending	14055;37366;43976;54051	6.73E-01;5.21E-01;4.29E-01;4.04E-01	25584;35661;42268;65579	5.52E-01;4.35E-01;3.96E-01;3.37E-01
D7 Tcf7 high vs low, acute stimulation	Comp	-0.0416467	-0.49;-0.0;0.03;0.3	0.493054	ascending	11288;39086;41395;58646	5.69E-01;5.31E-01;4.46E-01;4.26E-01	20988;38239;40549;68346	5.86E-01;4.27E-01;3.76E-01;2.66E-01
D7 Tcf7 high vs low, acute stimulation	NO_SITE_231	-0.0415548	-0.54;0.03;0.11;0.24	0.5063	ascending	9403;41381;47188;55132	6.39E-01;4.89E-01;4.70E-01;4.27E-01	24502;32445;38253;70231	6.38E-01;4.56E-01;3.89E-01;2.18E-01
D7 Tcf7 high vs low, acute stimulation	Zfp352	-0.0415504	-0.87;-0.17;0.43;0.44	0.536684	ascending	2763;28162;65185;65505	9.04E-01;5.04E-01;4.00E-01;3.39E-01	14129;14449;51473;76871	8.78E-01;4.18E-01;4.03E-01;6.13E-02
D7 Tcf7 high vs low, acute stimulation	Pced1a	-0.0414631	-0.74;-0.47;0.5;0.54	0.597366	ascending	4668;12241;67921;68966	9.93E-01;7.09E-01;4.38E-01;2.50E-01	10668;11713;67393;74966	1.02E+00;4.58E-01;4.29E-01;1.05E-01
D7 Tcf7 high vs low, acute stimulation	Fgfr3	-0.0414461	-0.66;-0.41;0.35;0.55	0.521761	ascending	6322;14637;61198;69553	8.70E-01;6.06E-01;3.76E-01;2.35E-01	10081;18436;64997;73312	7.21E-01;4.72E-01;3.98E-01;1.44E-01
D7 Tcf7 high vs low, acute stimulation	Hsfy2	-0.04144	-0.33;-0.13;-0.04;0.34	0.500949	ascending	18342;30520;36350;60827	6.84E-01;4.75E-01;4.68E-01;3.77E-01	18807;43284;49114;61292	4.55E-01;4.44E-01;4.33E-01;3.76E-01
D7 Tcf7 high vs low, acute stimulation	Tmem126a	-0.0414242	-0.57;-0.09;0.22;0.28	0.482515	ascending	8716;32903;53834;57350	5.70E-01;5.10E-01;4.53E-01;3.98E-01	22287;25800;46731;70920	5.41E-01;4.76E-01;3.79E-01;2.01E-01
D7 Tcf7 high vs low, acute stimulation	Arhgef10l	-0.0413766	-0.18;-0.15;0.07;0.09	0.592171	ascending	27363;29170;44375;45976	9.54E-01;5.14E-01;4.90E-01;4.10E-01	33652;35259;50464;52271	7.31E-01;4.88E-01;4.37E-01;4.28E-01
D7 Tcf7 high vs low, acute stimulation	Olfr446	-0.0413194	-0.97;-0.62;0.41;1.01	0.716072	ascending	1956;7234;64124;77572	1.39E+00;1.04E+00;3.91E-01;4.56E-02	2062;15510;72400;77678	1.02E+00;8.31E-01;5.64E-01;4.32E-02
D7 Tcf7 high vs low, acute stimulation	Gabrb1	-0.04129	-0.39;-0.08;0.13;0.17	0.516428	ascending	15686;34118;48228;50914	7.77E-01;4.55E-01;4.44E-01;3.89E-01	28720;31406;45516;63948	4.95E-01;4.66E-01;4.24E-01;3.81E-01
D7 Tcf7 high vs low, acute stimulation	Dkk4	-0.0412587	-0.35;-0.12;0.15;0.15	0.523925	ascending	17740;31090;49537;49970	8.10E-01;4.69E-01;4.39E-01;3.78E-01	29664;30097;48544;61894	4.79E-01;4.51E-01;4.38E-01;4.34E-01
D7 Tcf7 high vs low, acute stimulation	Plxnb2	-0.0412295	-0.66;0.07;0.18;0.25	0.522891	ascending	6324;44393;51266;55468	6.28E-01;6.06E-01;4.38E-01;4.20E-01	24166;28368;35242;73310	7.14E-01;5.01E-01;3.87E-01;1.44E-01
D7 Tcf7 high vs low, acute stimulation	Itsn2	-0.0412005	-0.77;0.06;0.18;0.36	0.511215	ascending	4199;44012;51419;61663	7.46E-01;4.44E-01;4.36E-01;4.18E-01	17971;28215;35622;75435	7.04E-01;5.03E-01;3.78E-01;9.41E-02
D7 Tcf7 high vs low, acute stimulation	Smim3	-0.0410854	-0.64;-0.62;0.15;0.95	0.619724	ascending	6668;7147;49825;77071	1.40E+00;5.89E-01;4.36E-01;5.68E-02	2563;29809;72487;72966	9.33E-01;5.67E-01;4.83E-01;1.52E-01
D7 Tcf7 high vs low, acute stimulation	Bub3	-0.0410808	-0.54;0.1;0.12;0.16	0.549612	ascending	9713;46154;47441;50160	8.03E-01;4.81E-01;4.66E-01;4.48E-01	29474;32193;33480;69923	7.64E-01;4.58E-01;4.32E-01;2.26E-01
D7 Tcf7 high vs low, acute stimulation	Bmp5	-0.0410735	-0.29;-0.07;-0.04;0.24	0.535974	ascending	20813;34316;36542;54895	6.80E-01;6.46E-01;4.43E-01;3.75E-01	24739;43092;45317;58822	5.26E-01;4.98E-01;4.32E-01;3.90E-01
D7 Tcf7 high vs low, acute stimulation	Plekhj1	-0.0410087	-0.71;-0.15;0.28;0.42	0.477555	ascending	5184;28996;57663;64439	6.72E-01;4.93E-01;3.78E-01;3.68E-01	15198;21971;50638;74450	6.21E-01;4.27E-01;3.93E-01;1.17E-01
D7 Tcf7 high vs low, acute stimulation	Etv2	-0.040986	-0.48;-0.43;0.28;0.46	0.509124	ascending	11912;13993;57524;66080	9.00E-01;4.34E-01;3.78E-01;3.24E-01	13554;22110;65641;67722	6.17E-01;4.10E-01;4.05E-01;2.81E-01
D7 Tcf7 high vs low, acute stimulation	Slc7a4	-0.0409416	-0.56;-0.19;0.06;0.52	0.45277	ascending	8864;26728;43975;68559	5.25E-01;5.21E-01;5.05E-01;2.60E-01	11077;35658;52906;70770	4.50E-01;4.35E-01;4.05E-01;2.05E-01
D7 Tcf7 high vs low, acute stimulation	Atg16l2	-0.0409331	-0.47;-0.23;-0.07;0.61	0.483954	ascending	12236;23907;34339;71337	7.39E-01;5.77E-01;4.29E-01;1.91E-01	8297;45295;55727;67398	5.23E-01;4.43E-01;3.86E-01;2.90E-01
D7 Tcf7 high vs low, acute stimulation	Fbrs	-0.0409097	-0.87;-0.11;0.29;0.54	0.497728	ascending	2773;31751;57770;69006	9.02E-01;4.62E-01;3.77E-01;2.49E-01	10628;21865;47883;76862	6.23E-01;4.60E-01;4.59E-01;6.15E-02
D7 Tcf7 high vs low, acute stimulation	Vmn2r15	-0.0409097	-0.38;-0.13;0.03;0.32	0.481258	ascending	15853;30315;41997;59615	5.57E-01;5.03E-01;4.77E-01;3.88E-01	20019;37638;49317;63782	4.42E-01;4.29E-01;3.86E-01;3.75E-01
D7 Tcf7 high vs low, acute stimulation	Shisal2a	-0.0408308	-0.46;-0.18;0.15;0.32	0.468265	ascending	12728;27177;49695;59836	5.18E-01;4.97E-01;4.37E-01;4.21E-01	19798;29939;52457;66906	4.81E-01;4.09E-01;3.75E-01;3.03E-01
D7 Tcf7 high vs low, acute stimulation	Ctsl	-0.0407937	-1.06;0.16;0.34;0.39	0.613443	ascending	1339;50301;60731;63419	1.19E+00;4.88E-01;3.96E-01;3.76E-01	16215;18903;29333;78295	8.99E-01;7.06E-01;3.86E-01;2.94E-02
D7 Tcf7 high vs low, acute stimulation	Cyp2j9	-0.0407898	-0.46;-0.19;0.08;0.4	0.458384	ascending	12521;26822;45072;63859	5.24E-01;5.02E-01;4.24E-01;3.83E-01	15775;34561;52812;67113	4.41E-01;4.06E-01;3.89E-01;2.97E-01
D7 Tcf7 high vs low, acute stimulation	Engase	-0.0407763	-0.57;-0.05;-0.02;0.48	0.475658	ascending	8611;36063;37564;66933	6.54E-01;5.13E-01;4.34E-01;3.02E-01	12701;42071;43574;71023	5.28E-01;4.29E-01;4.22E-01;1.99E-01
D7 Tcf7 high vs low, acute stimulation	Igf2bp2	-0.0407622	-0.51;-0.33;-0.28;0.96	0.619598	ascending	10522;18809;21281;77143	1.25E+00;7.09E-01;4.62E-01;5.52E-02	2491;58352;60825;69112	9.44E-01;6.38E-01;3.76E-01;2.46E-01
D7 Tcf7 high vs low, acute stimulation	Dyrk3	-0.0407024	-0.68;-0.26;-0.0;0.77	0.490543	ascending	5835;22657;39164;74786	6.32E-01;6.17E-01;6.04E-01;1.09E-01	4848;40470;56977;73799	6.95E-01;4.26E-01;3.80E-01;1.32E-01
D7 Tcf7 high vs low, acute stimulation	Cxcl16	-0.0406221	-0.72;-0.18;0.36;0.38	0.499787	ascending	4918;27125;61839;62834	6.90E-01;5.19E-01;4.12E-01;3.78E-01	16800;17795;52509;74716	7.43E-01;4.08E-01;3.82E-01;1.11E-01
D7 Tcf7 high vs low, acute stimulation	Ackr2	-0.0406066	-0.5;-0.29;0.13;0.5	0.460775	ascending	10953;20538;48181;67904	6.58E-01;4.56E-01;4.52E-01;2.77E-01	11730;31452;59097;68681	4.65E-01;4.37E-01;3.75E-01;2.57E-01
D7 Tcf7 high vs low, acute stimulation	Kcnj16	-0.0405422	-0.56;-0.27;0.18;0.48	0.458795	ascending	8818;22139;51880;67081	6.17E-01;5.07E-01;4.14E-01;2.98E-01	12553;27754;57495;70813	5.10E-01;4.24E-01;3.78E-01;2.04E-01
D7 Tcf7 high vs low, acute stimulation	Evi2a	-0.0405271	-0.56;-0.16;0.08;0.48	0.451673	ascending	8989;28281;45056;66966	5.02E-01;5.02E-01;5.01E-01;3.01E-01	12668;34579;51353;70645	4.41E-01;4.22E-01;4.19E-01;2.08E-01
D7 Tcf7 high vs low, acute stimulation	Nudc	-0.0404859	-0.7;-0.31;0.14;0.71	0.480325	ascending	5375;19850;48960;73550	6.78E-01;6.60E-01;4.46E-01;1.38E-01	6084;30674;59784;74259	6.18E-01;4.73E-01;3.75E-01;1.21E-01
D7 Tcf7 high vs low, acute stimulation	Mindy1	-0.0404634	-0.54;-0.11;0.23;0.26	0.48694	ascending	9479;31918;54660;56126	6.08E-01;4.87E-01;4.61E-01;3.92E-01	23507;24974;47716;70155	5.56E-01;4.62E-01;3.84E-01;2.20E-01
D7 Tcf7 high vs low, acute stimulation	Spats1	-0.0404611	-0.86;0.06;0.11;0.52	0.511437	ascending	2944;43950;47352;68411	8.79E-01;4.67E-01;4.35E-01;2.64E-01	11223;32282;35684;76690	7.02E-01;4.58E-01;4.47E-01;6.54E-02
D7 Tcf7 high vs low, acute stimulation	Tnpo1	-0.0404528	-0.74;-0.02;0.06;0.53	0.477487	ascending	4679;37923;43921;68849	7.08E-01;5.21E-01;4.28E-01;2.53E-01	10785;35713;41710;74956	5.63E-01;4.56E-01;4.35E-01;1.05E-01
D7 Tcf7 high vs low, acute stimulation	Tcea1	-0.040417	-0.63;-0.25;-0.16;0.88	0.545461	ascending	6968;22901;28341;76367	9.35E-01;5.99E-01;5.75E-01;7.28E-02	3267;51293;56733;72666	8.39E-01;5.01E-01;3.81E-01;1.59E-01
D7 Tcf7 high vs low, acute stimulation	Slc17a1	-0.0403852	-0.45;-0.31;0.24;0.36	0.48207	ascending	12889;19741;54858;61882	6.81E-01;4.38E-01;4.19E-01;3.91E-01	17752;24776;59893;66745	5.60E-01;3.78E-01;3.75E-01;3.07E-01
D7 Tcf7 high vs low, acute stimulation	Dnajb7	-0.0403812	-0.41;-0.14;0.05;0.34	0.47239	ascending	14520;30237;42765;60754	5.42E-01;4.78E-01;4.70E-01;3.99E-01	18880;36869;49397;65114	4.41E-01;4.31E-01;3.76E-01;3.50E-01
D7 Tcf7 high vs low, acute stimulation	Hoxa2	-0.0403702	-0.6;-0.37;0.1;0.71	0.487837	ascending	7872;16431;46375;73560	7.93E-01;5.39E-01;4.82E-01;1.38E-01	6074;33259;63203;71762	6.19E-01;4.50E-01;3.84E-01;1.81E-01
D7 Tcf7 high vs low, acute stimulation	Prrg2	-0.0403084	-0.51;-0.11;-0.06;0.53	0.47599	ascending	10452;31833;34872;68752	7.24E-01;4.63E-01;4.62E-01;2.55E-01	10882;44762;47802;69182	4.61E-01;4.54E-01;4.39E-01;2.44E-01
D7 Tcf7 high vs low, acute stimulation	Gm2a	-0.0402618	-0.48;-0.14;0.09;0.37	0.460581	ascending	11784;29948;45429;62219	4.96E-01;4.81E-01;4.36E-01;4.29E-01	17415;34206;49687;67850	4.43E-01;4.37E-01;3.80E-01;2.78E-01
D7 Tcf7 high vs low, acute stimulation	Tor1aip1	-0.0401718	-0.75;-0.23;0.16;0.66	0.472403	ascending	4501;23949;50121;72640	7.22E-01;5.76E-01;4.32E-01;1.60E-01	6994;29513;55687;75133	5.74E-01;4.86E-01;3.86E-01;1.01E-01
D7 Tcf7 high vs low, acute stimulation	Blvra	-0.0401489	-0.66;0.06;0.14;0.3	0.507358	ascending	6158;44016;48908;58605	6.14E-01;5.33E-01;4.47E-01;4.36E-01	21029;30726;35618;73476	7.04E-01;4.72E-01;3.76E-01;1.40E-01
D7 Tcf7 high vs low, acute stimulation	Caprin1	-0.0401338	-0.44;-0.29;0.07;0.49	0.464163	ascending	13316;20945;44532;67558	6.47E-01;5.11E-01;4.13E-01;2.86E-01	12076;35102;58689;66318	4.38E-01;4.31E-01;3.76E-01;3.18E-01
D7 Tcf7 high vs low, acute stimulation	Efcab14	-0.0401284	-0.49;-0.33;-0.08;0.74	0.508568	ascending	11156;18594;34027;74231	7.48E-01;7.16E-01;4.48E-01;1.22E-01	5402;45607;61041;68478	6.58E-01;4.45E-01;3.76E-01;2.62E-01
D7 Tcf7 high vs low, acute stimulation	Kidins220	-0.0401106	-0.32;-0.27;-0.01;0.43	0.493549	ascending	19382;21880;38819;65033	6.24E-01;6.23E-01;3.75E-01;3.52E-01	14601;40815;57752;60252	4.84E-01;4.27E-01;3.99E-01;3.78E-01
D7 Tcf7 high vs low, acute stimulation	Olfr243	-0.040087	-0.37;-0.37;0.11;0.47	0.488292	ascending	16491;16643;46758;66696	7.85E-01;4.76E-01;3.84E-01;3.08E-01	12939;32873;62991;63143	4.53E-01;4.18E-01;4.03E-01;3.83E-01
D7 Tcf7 high vs low, acute stimulation	Hspb8	-0.0400078	-0.35;-0.28;0.12;0.36	0.481934	ascending	17311;21496;47391;61521	6.33E-01;4.67E-01;4.48E-01;3.80E-01	18113;32243;58138;62323	4.58E-01;4.26E-01;3.77E-01;3.77E-01
D7 Tcf7 high vs low, acute stimulation	Fsip2l	-0.0399622	-0.23;-0.19;-0.07;0.34	0.531284	ascending	23948;26441;34250;60830	7.41E-01;5.30E-01;4.68E-01;3.86E-01	18804;45384;53193;55690	6.21E-01;4.43E-01;4.02E-01;3.76E-01
D7 Tcf7 high vs low, acute stimulation	Baz2a	-0.0399063	-0.94;0.08;0.28;0.42	0.546585	ascending	2132;45172;57475;64706	1.01E+00;4.42E-01;3.78E-01;3.61E-01	14929;22159;34458;77502	7.36E-01;6.16E-01;3.95E-01;4.71E-02
D7 Tcf7 high vs low, acute stimulation	Arhgap21	-0.0398726	-0.28;-0.09;-0.03;0.24	0.5306	ascending	21075;33264;37172;55311	6.64E-01;6.33E-01;4.50E-01;3.76E-01	24323;42462;46370;58559	5.34E-01;4.82E-01;4.30E-01;3.88E-01
D7 Tcf7 high vs low, acute stimulation	Polr3g	-0.0398263	-0.35;-0.09;-0.05;0.33	0.500366	ascending	17315;32943;36129;60444	6.90E-01;4.79E-01;4.52E-01;3.80E-01	19190;43505;46691;62319	4.77E-01;4.33E-01;4.26E-01;3.75E-01
D7 Tcf7 high vs low, acute stimulation	Nsg1	-0.039825	-1.08;0.14;0.16;0.62	0.581631	ascending	1213;49263;50611;71455	1.24E+00;4.76E-01;4.27E-01;1.88E-01	8179;29021;30371;78421	8.62E-01;5.28E-01;4.92E-01;2.66E-02
D7 Tcf7 high vs low, acute stimulation	Sult2a1	-0.0398209	-0.45;-0.09;-0.07;0.44	0.481631	ascending	13117;33094;34838;65673	7.25E-01;4.51E-01;4.16E-01;3.35E-01	13961;44796;46539;66517	4.79E-01;4.40E-01;4.05E-01;3.13E-01
D7 Tcf7 high vs low, acute stimulation	Gdpd1	-0.0398146	-0.6;-0.47;0.04;0.87	0.542777	ascending	7890;12093;42111;76209	1.00E+00;5.55E-01;5.38E-01;7.63E-02	3425;37524;67541;71744	8.22E-01;4.31E-01;4.29E-01;1.81E-01
D7 Tcf7 high vs low, acute stimulation	Glrx	-0.0397952	-0.5;-0.22;0.0;0.56	0.460682	ascending	10897;24960;39846;69690	6.01E-01;5.56E-01;4.53E-01;2.32E-01	9945;39788;54674;68734	4.75E-01;4.26E-01;3.92E-01;2.56E-01
D7 Tcf7 high vs low, acute stimulation	Atp13a5	-0.0397677	-1.03;-0.4;0.23;1.04	0.605369	ascending	1538;15069;54605;77742	1.14E+00;8.50E-01;3.92E-01;4.18E-02	1892;25029;64565;78096	1.05E+00;5.55E-01;3.94E-01;3.39E-02
D7 Tcf7 high vs low, acute stimulation	Slc25a33	-0.0397586	-0.51;0.05;0.06;0.24	0.51191	ascending	10672;42763;43796;55252	6.35E-01;5.24E-01;4.58E-01;4.31E-01	24382;35838;36871;68962	6.71E-01;4.35E-01;3.88E-01;2.50E-01
D7 Tcf7 high vs low, acute stimulation	Stard7	-0.0396616	-0.53;-0.22;0.01;0.58	0.459587	ascending	9970;24988;40250;70347	5.93E-01;5.56E-01;4.75E-01;2.15E-01	9287;39385;54644;69665	4.93E-01;4.26E-01;3.92E-01;2.32E-01
D7 Tcf7 high vs low, acute stimulation	Tcl1b3	-0.0396213	-0.79;-0.24;0.42;0.46	0.522282	ascending	3820;23357;64627;66061	7.81E-01;5.89E-01;3.95E-01;3.25E-01	13573;15007;56278;75812	8.53E-01;4.10E-01;3.83E-01;8.54E-02
D7 Tcf7 high vs low, acute stimulation	Tecrl	-0.0396063	-0.87;0.11;0.22;0.39	0.538051	ascending	2827;46846;53784;63035	8.95E-01;4.53E-01;4.06E-01;3.98E-01	16599;25849;32788;76807	7.85E-01;5.40E-01;3.83E-01;6.28E-02
D7 Tcf7 high vs low, acute stimulation	Nr1d1	-0.039597	-0.63;0.02;0.17;0.28	0.498056	ascending	6967;40979;51181;57378	5.75E-01;5.69E-01;4.27E-01;4.21E-01	22256;28455;38655;72665	6.28E-01;5.00E-01;3.79E-01;1.59E-01
D7 Tcf7 high vs low, acute stimulation	Pex10	-0.0395573	-0.71;-0.56;0.04;1.07	0.621764	ascending	5187;8820;42713;77966	1.24E+00;6.72E-01;5.43E-01;3.68E-02	1668;36921;70814;74448	1.10E+00;5.07E-01;4.31E-01;1.17E-01
D7 Tcf7 high vs low, acute stimulation	Gm5901	-0.0395269	-0.43;-0.27;0.04;0.5	0.465117	ascending	13789;21843;42226;67906	6.24E-01;5.53E-01;4.07E-01;2.77E-01	11728;37408;57789;65845	4.37E-01;4.29E-01;3.77E-01;3.30E-01
D7 Tcf7 high vs low, acute stimulation	Ctsc	-0.0395001	-0.34;-0.29;-0.1;0.57	0.512127	ascending	18186;20815;32235;70184	8.02E-01;6.50E-01;3.77E-01;2.19E-01	9450;47400;58819;61448	4.88E-01;4.58E-01;4.50E-01;3.75E-01
D7 Tcf7 high vs low, acute stimulation	Mrgprb2	-0.0394997	-0.61;-0.14;-0.05;0.63	0.47428	ascending	7598;29940;36124;71932	6.90E-01;5.49E-01;4.81E-01;1.77E-01	7701;43510;49694;72036	5.45E-01;4.37E-01;4.33E-01;1.74E-01
D7 Tcf7 high vs low, acute stimulation	Ints11	-0.0394873	-1.0;-0.1;0.18;0.77	0.521975	ascending	1677;32432;51368;74732	1.10E+00;4.56E-01;4.19E-01;1.10E-01	4902;28266;47203;77957	6.91E-01;5.02E-01;4.69E-01;3.70E-02
D7 Tcf7 high vs low, acute stimulation	Alpk2	-0.039485	-0.92;-0.3;0.47;0.6	0.565258	ascending	2296;20021;66507;71107	9.76E-01;6.73E-01;4.16E-01;1.97E-01	8526;13127;59613;77338	9.44E-01;5.16E-01;3.75E-01;5.08E-02
D7 Tcf7 high vs low, acute stimulation	Cyp2c54	-0.0393898	-0.29;-0.25;0.11;0.28	0.505005	ascending	20725;22920;46801;57323	5.98E-01;5.71E-01;4.75E-01;3.75E-01	22311;32833;56714;58909	5.24E-01;4.53E-01;3.81E-01;3.79E-01
D7 Tcf7 high vs low, acute stimulation	Olfr1423	-0.03938	-0.15;-0.12;-0.06;0.17	0.599103	ascending	29344;31525;35211;50626	7.87E-01;7.15E-01;4.64E-01;4.30E-01	29008;44423;48109;50290	7.98E-01;4.57E-01;4.38E-01;4.27E-01
D7 Tcf7 high vs low, acute stimulation	Ift140	-0.0392633	-0.38;-0.37;-0.33;0.93	0.661905	ascending	15834;16270;18757;76878	1.40E+00;8.00E-01;3.88E-01;6.12E-02	2756;60877;63364;63799	9.05E-01;7.11E-01;3.85E-01;3.85E-01
D7 Tcf7 high vs low, acute stimulation	Zswim4	-0.0392369	-0.43;0.04;0.06;0.17	0.534711	ascending	13746;42623;43664;50979	7.75E-01;5.26E-01;4.30E-01;4.08E-01	28655;35970;37012;65888	6.68E-01;4.34E-01;4.23E-01;3.29E-01
D7 Tcf7 high vs low, acute stimulation	Fech	-0.0392028	-0.87;-0.79;0.39;1.1	0.798905	ascending	2881;3880;63393;78148	1.89E+00;8.87E-01;3.86E-01;3.27E-02	1486;16241;75754;76753	1.15E+00;8.01E-01;7.75E-01;6.40E-02
D7 Tcf7 high vs low, acute stimulation	Zfp963	-0.0391774	-0.36;-0.16;-0.01;0.37	0.483688	ascending	16884;28905;38457;62307	6.33E-01;4.94E-01;4.26E-01;3.82E-01	17328;41180;50730;62750	4.27E-01;4.26E-01;4.14E-01;3.80E-01
D7 Tcf7 high vs low, acute stimulation	Sipa1l3	-0.0391455	-0.55;-0.07;0.22;0.24	0.492039	ascending	9277;34725;53791;55187	6.37E-01;4.93E-01;4.40E-01;3.98E-01	24447;25843;44910;70355	5.40E-01;5.05E-01;3.89E-01;2.15E-01
D7 Tcf7 high vs low, acute stimulation	Il4i1b	-0.0391243	-0.62;-0.27;0.34;0.4	0.489805	ascending	7228;21633;60698;63598	6.29E-01;5.64E-01;3.91E-01;3.76E-01	16036;18936;58001;72406	7.05E-01;3.87E-01;3.77E-01;1.65E-01
D7 Tcf7 high vs low, acute stimulation	Il4i1	-0.0391243	-0.62;-0.27;0.34;0.4	0.489805	ascending	7228;21633;60698;63598	6.29E-01;5.64E-01;3.91E-01;3.76E-01	16036;18936;58001;72406	7.05E-01;3.87E-01;3.77E-01;1.65E-01
D7 Tcf7 high vs low, acute stimulation	Col6a5	-0.0390296	-0.54;-0.2;0.16;0.42	0.453029	ascending	9445;26315;50413;64626	5.32E-01;4.88E-01;4.29E-01;3.63E-01	15008;29221;53319;70189	4.90E-01;4.01E-01;3.95E-01;2.19E-01
D7 Tcf7 high vs low, acute stimulation	Lysmd4	-0.0390167	-0.39;-0.26;0.14;0.35	0.474798	ascending	15614;22585;49127;61133	6.06E-01;4.59E-01;4.44E-01;3.90E-01	18501;30507;57049;64020	4.75E-01;3.80E-01;3.79E-01;3.76E-01
D7 Tcf7 high vs low, acute stimulation	Fbxo36	-0.0389882	-0.36;-0.12;0.14;0.18	0.512825	ascending	17126;31336;49130;51409	7.60E-01;4.66E-01;4.44E-01;3.81E-01	28225;30505;48298;62508	4.75E-01;4.54E-01;4.21E-01;4.19E-01
D7 Tcf7 high vs low, acute stimulation	Manf	-0.0389822	-0.15;-0.09;-0.04;0.13	0.605507	ascending	28952;32907;36629;48370	8.66E-01;6.77E-01;4.53E-01;4.26E-01	31264;43005;46727;50682	7.85E-01;4.76E-01;4.54E-01;4.32E-01
D7 Tcf7 high vs low, acute stimulation	Btbd2	-0.0389528	-0.32;-0.03;-0.03;0.22	0.536513	ascending	19392;37204;37458;53693	6.85E-01;6.57E-01;4.30E-01;3.75E-01	25941;42175;42429;60242	5.49E-01;4.85E-01;4.29E-01;3.99E-01
D7 Tcf7 high vs low, acute stimulation	Gm51810	-0.0389528	-0.32;-0.03;-0.03;0.22	0.536513	ascending	19392;37204;37458;53693	6.85E-01;6.57E-01;4.30E-01;3.75E-01	25941;42175;42429;60242	5.49E-01;4.85E-01;4.29E-01;3.99E-01
D7 Tcf7 high vs low, acute stimulation	Prss44	-0.0389137	-0.26;-0.14;-0.05;0.29	0.523948	ascending	22244;29979;35956;58298	6.95E-01;5.42E-01;4.81E-01;3.79E-01	21336;43678;49655;57389	5.69E-01;4.38E-01;4.34E-01;3.76E-01
D7 Tcf7 high vs low, acute stimulation	Strn3	-0.0388889	-0.25;-0.09;0.03;0.15	0.552567	ascending	23123;33060;41937;49704	8.19E-01;5.58E-01;4.51E-01;3.82E-01	29930;37697;46574;56511	5.96E-01;4.79E-01;4.37E-01;4.28E-01
D7 Tcf7 high vs low, acute stimulation	Kif21b	-0.0388456	-0.53;-0.03;0.14;0.27	0.485038	ascending	9977;36881;48987;56723	5.89E-01;4.74E-01;4.46E-01;4.31E-01	22909;30647;42753;69657	5.43E-01;4.73E-01;3.81E-01;2.33E-01
D7 Tcf7 high vs low, acute stimulation	Tapt1	-0.0388374	-0.51;-0.16;-0.09;0.61	0.480872	ascending	10562;28529;33258;71229	7.70E-01;4.99E-01;4.61E-01;1.94E-01	8405;46376;51105;69072	5.20E-01;4.50E-01;4.22E-01;2.47E-01
D7 Tcf7 high vs low, acute stimulation	Raly	-0.0388233	-0.41;-0.39;-0.27;0.92	0.631489	ascending	14659;15356;21754;76787	1.23E+00;8.38E-01;3.98E-01;6.32E-02	2847;57880;64278;64975	8.92E-01;6.26E-01;3.92E-01;3.53E-01
D7 Tcf7 high vs low, acute stimulation	Scand1	-0.0387795	-1.35;-0.16;0.55;0.8	0.694273	ascending	393;28813;69502;75161	1.71E+00;4.95E-01;4.71E-01;1.00E-01	4472;10132;50821;79241	1.13E+00;7.24E-01;4.25E-01;8.57E-03
D7 Tcf7 high vs low, acute stimulation	Fxyd6	-0.0387488	-0.21;-0.05;-0.04;0.15	0.582412	ascending	25325;35594;36283;49857	8.13E-01;6.86E-01;4.36E-01;3.94E-01	29776;43350;44040;54312	6.65E-01;5.19E-01;4.35E-01;4.33E-01
D7 Tcf7 high vs low, acute stimulation	U2af2	-0.0387014	-0.53;-0.28;0.15;0.51	0.457585	ascending	9780;21114;49804;68069	6.42E-01;4.79E-01;4.36E-01;2.73E-01	11565;29830;58520;69854	4.82E-01;4.40E-01;3.76E-01;2.28E-01
D7 Tcf7 high vs low, acute stimulation	Tpm2	-0.0386675	-0.18;-0.05;0.03;0.05	0.622197	ascending	27545;35507;41571;42887	1.08E+00;5.65E-01;4.36E-01;4.12E-01	36747;38063;44125;52089	7.37E-01;5.40E-01;5.18E-01;4.28E-01
D7 Tcf7 high vs low, acute stimulation	Helb	-0.0386229	-0.61;-0.01;0.08;0.39	0.472202	ascending	7440;38485;44882;63200	5.55E-01;5.05E-01;4.27E-01;4.02E-01	16434;34752;41150;72194	5.74E-01;4.40E-01;3.84E-01;1.70E-01
D7 Tcf7 high vs low, acute stimulation	Grifin	-0.0386126	-0.98;0.05;0.26;0.51	0.535512	ascending	1869;42971;56218;68206	1.06E+00;4.31E-01;3.83E-01;2.69E-01	11428;23416;36663;77765	6.76E-01;5.87E-01;4.43E-01;4.12E-02
D7 Tcf7 high vs low, acute stimulation	Miox	-0.0385469	-0.49;-0.47;0.3;0.51	0.52418	ascending	11329;12033;58386;68159	1.01E+00;4.45E-01;3.76E-01;2.70E-01	11475;21248;67600;68302	6.39E-01;4.42E-01;4.32E-01;2.67E-01
D7 Tcf7 high vs low, acute stimulation	Specc1	-0.0385407	-0.21;-0.11;-0.03;0.2	0.556391	ascending	25141;31575;37194;53054	7.06E-01;6.63E-01;4.64E-01;3.93E-01	26580;42440;48058;54493	6.59E-01;4.58E-01;4.30E-01;4.04E-01
D7 Tcf7 high vs low, acute stimulation	Psd2	-0.0384869	-0.46;-0.32;-0.09;0.71	0.506343	ascending	12672;18951;33484;73683	7.64E-01;7.05E-01;4.22E-01;1.35E-01	5951;46150;60683;66962	6.26E-01;4.48E-01;3.75E-01;3.01E-01
D7 Tcf7 high vs low, acute stimulation	Rnf148	-0.038442	-0.45;-0.23;0.05;0.47	0.457783	ascending	13136;24376;42995;66616	5.68E-01;5.38E-01;4.15E-01;3.10E-01	13017;36639;55258;66498	4.32E-01;4.17E-01;3.88E-01;3.13E-01
D7 Tcf7 high vs low, acute stimulation	Pdss2	-0.0384206	-0.35;-0.27;0.08;0.38	0.477982	ascending	17468;21904;45245;62858	6.22E-01;4.99E-01;4.11E-01;3.79E-01	16776;34387;57731;62167	4.42E-01;4.30E-01;3.83E-01;3.78E-01
D7 Tcf7 high vs low, acute stimulation	Gm34620	-0.0384088	-0.43;-0.37;0.01;0.64	0.492111	ascending	14000;16456;40092;71998	7.92E-01;5.96E-01;4.05E-01;1.75E-01	7635;39542;63179;65634	5.48E-01;4.26E-01;3.84E-01;3.36E-01
D7 Tcf7 high vs low, acute stimulation	Dcakd	-0.0384088	-0.43;-0.37;0.01;0.64	0.492111	ascending	14000;16456;40092;71998	7.92E-01;5.96E-01;4.05E-01;1.75E-01	7635;39542;63179;65634	5.48E-01;4.26E-01;3.84E-01;3.36E-01
D7 Tcf7 high vs low, acute stimulation	Map7	-0.0383675	-0.29;-0.03;0.02;0.15	0.552745	ascending	20818;37129;40948;49454	8.28E-01;5.78E-01;4.30E-01;3.75E-01	30181;38686;42505;58816	5.47E-01;5.26E-01;4.40E-01;4.27E-01
D7 Tcf7 high vs low, acute stimulation	Armc9	-0.0383625	-0.33;-0.1;-0.04;0.32	0.50589	ascending	18668;32641;36375;59404	6.84E-01;5.09E-01;4.55E-01;3.76E-01	20230;43258;46993;60965	4.72E-01;4.64E-01;4.32E-01;3.75E-01
D7 Tcf7 high vs low, acute stimulation	Cttnbp2	-0.0383019	-0.27;-0.19;0.01;0.29	0.51048	ascending	22082;26785;40599;57885	5.85E-01;5.54E-01;5.24E-01;3.78E-01	21749;39035;52849;57551	5.64E-01;4.26E-01;4.05E-01;3.77E-01
D7 Tcf7 high vs low, acute stimulation	Fut1	-0.0382959	-0.47;-0.3;-0.13;0.74	0.51745	ascending	12179;19956;30890;74287	8.45E-01;6.74E-01;4.30E-01;1.21E-01	5347;48744;59678;67454	6.61E-01;4.71E-01;3.75E-01;2.88E-01
D7 Tcf7 high vs low, acute stimulation	Atg4b	-0.0382954	-0.55;-0.5;0.02;0.87	0.553752	ascending	9348;10903;41325;76190	1.08E+00;5.70E-01;4.91E-01;7.68E-02	3444;38309;68731;70286	8.20E-01;4.53E-01;4.27E-01;2.17E-01
D7 Tcf7 high vs low, acute stimulation	Bola3	-0.0382473	-0.48;-0.37;-0.27;0.98	0.630229	ascending	11567;16344;21656;77310	1.23E+00;7.97E-01;4.40E-01;5.14E-02	2324;57978;63292;68067	9.71E-01;6.29E-01;3.85E-01;2.73E-01
D7 Tcf7 high vs low, acute stimulation	Efemp1	-0.0382457	-0.83;-0.24;0.42;0.5	0.524325	ascending	3286;23379;64484;67848	8.37E-01;5.88E-01;3.94E-01;2.78E-01	11786;15150;56255;76348	8.47E-01;4.36E-01;3.83E-01;7.32E-02
D7 Tcf7 high vs low, acute stimulation	4930505A04Rik	-0.0381519	-0.24;-0.23;-0.02;0.34	0.521269	ascending	23846;24078;37789;60489	6.49E-01;5.74E-01;4.78E-01;3.85E-01	19145;41845;55556;55788	6.18E-01;4.28E-01;3.87E-01;3.75E-01
D7 Tcf7 high vs low, acute stimulation	Sec11c	-0.0381057	-0.43;-0.19;0.09;0.37	0.461353	ascending	13722;26744;45909;62398	5.25E-01;4.89E-01;4.24E-01;4.08E-01	17236;33725;52890;65912	4.47E-01;4.05E-01;3.80E-01;3.29E-01
D7 Tcf7 high vs low, acute stimulation	Nt5el	-0.038011	-0.41;-0.11;0.0;0.37	0.473072	ascending	14471;31877;39659;62324	6.06E-01;4.61E-01;4.26E-01;4.00E-01	17311;39975;47757;65163	4.62E-01;4.26E-01;3.80E-01;3.48E-01
D7 Tcf7 high vs low, acute stimulation	Slc6a17	-0.0380034	-0.89;-0.12;0.3;0.56	0.499751	ascending	2593;30939;58570;69973	9.28E-01;4.70E-01;3.76E-01;2.25E-01	9661;21064;48695;77041	6.44E-01;4.83E-01;4.49E-01;5.75E-02
D7 Tcf7 high vs low, acute stimulation	Fam13a	-0.038001	-0.24;-0.19;-0.04;0.32	0.522662	ascending	23424;26753;36262;59862	6.87E-01;5.25E-01;4.96E-01;3.83E-01	19772;43372;52881;56210	6.05E-01;4.33E-01;4.05E-01;3.75E-01
D7 Tcf7 high vs low, acute stimulation	Mynn	-0.0379854	-0.46;0.09;0.1;0.12	0.561153	ascending	12481;45546;46684;47472	8.99E-01;4.77E-01;4.44E-01;4.25E-01	32162;32950;34088;67153	7.46E-01;4.66E-01;4.52E-01;2.96E-01
D7 Tcf7 high vs low, acute stimulation	Gdi1	-0.0379748	-0.68;-0.07;0.27;0.32	0.48598	ascending	5899;34701;56699;59927	6.29E-01;4.94E-01;4.40E-01;3.81E-01	19707;22935;44933;73735	5.98E-01;5.04E-01;3.75E-01;1.34E-01
D7 Tcf7 high vs low, acute stimulation	Tgfbrap1	-0.037971	-0.43;-0.12;0.02;0.37	0.467244	ascending	13852;31135;41241;62454	5.72E-01;4.68E-01;4.22E-01;4.06E-01	17180;38393;48499;65782	4.52E-01;4.27E-01;3.81E-01;3.32E-01
D7 Tcf7 high vs low, acute stimulation	Atp2c2	-0.0379619	-0.36;-0.15;0.0;0.35	0.480931	ascending	17052;29339;39773;61417	6.03E-01;4.88E-01;4.51E-01;3.81E-01	18217;39861;50295;62582	4.30E-01;4.26E-01;4.19E-01;3.77E-01
D7 Tcf7 high vs low, acute stimulation	Gm1587	-0.0378275	-0.41;-0.13;-0.1;0.49	0.489868	ascending	14707;30356;32283;67567	8.00E-01;4.76E-01;3.98E-01;2.85E-01	12067;47351;49278;64926	4.58E-01;4.42E-01;4.32E-01;3.55E-01
D7 Tcf7 high vs low, acute stimulation	Neto2	-0.0378194	-0.33;-0.15;0.12;0.21	0.507584	ascending	18816;29062;47792;53173	7.02E-01;4.92E-01;4.61E-01;3.76E-01	26460;31843;50572;60819	4.68E-01;4.62E-01;4.27E-01;4.03E-01
D7 Tcf7 high vs low, acute stimulation	Syngr2	-0.0377882	-0.22;-0.14;0.06;0.15	0.55601	ascending	25050;29673;43573;49675	8.20E-01;5.28E-01;4.84E-01;3.92E-01	29959;36062;49963;54583	6.56E-01;4.37E-01;4.34E-01;4.34E-01
D7 Tcf7 high vs low, acute stimulation	Gga3	-0.0377853	-0.45;-0.23;0.17;0.36	0.463692	ascending	12806;23984;50989;61942	5.75E-01;4.36E-01;4.23E-01;4.20E-01	17692;28645;55650;66829	4.97E-01;3.86E-01;3.79E-01;3.05E-01
D7 Tcf7 high vs low, acute stimulation	Msi1	-0.0377678	-0.25;-0.21;0.12;0.19	0.530889	ascending	22760;25462;47891;52121	7.36E-01;5.47E-01;4.60E-01;3.80E-01	27513;31743;54172;56874	5.85E-01;4.62E-01;4.12E-01;3.95E-01
D7 Tcf7 high vs low, acute stimulation	Arnt2	-0.0377371	-0.47;-0.4;0.29;0.42	0.501392	ascending	12334;15269;57887;64732	8.41E-01;4.27E-01;3.77E-01;3.60E-01	14902;21747;64365;67300	6.26E-01;3.96E-01;3.93E-01;2.92E-01
D7 Tcf7 high vs low, acute stimulation	Tbck	-0.0377269	-0.12;-0.04;-0.02;0.03	0.665101	ascending	31120;36722;37725;41616	1.13E+00;6.50E-01;4.52E-01;4.31E-01	38019;41908;42912;48514	8.61E-01;5.65E-01;5.40E-01;4.28E-01
D7 Tcf7 high vs low, acute stimulation	Bmt2	-0.0376998	-0.58;-0.05;0.08;0.41	0.461265	ascending	8240;35546;44974;63986	5.25E-01;5.04E-01;4.36E-01;3.80E-01	15648;34660;44091;71394	5.19E-01;4.41E-01;3.90E-01;1.90E-01
D7 Tcf7 high vs low, acute stimulation	Nuak1	-0.0376469	-0.17;-0.03;-0.01;0.06	0.63053	ascending	28143;36938;38617;43641	1.04E+00;6.29E-01;4.31E-01;4.18E-01	35993;41017;42696;51491	7.57E-01;5.44E-01;5.26E-01;4.27E-01
D7 Tcf7 high vs low, acute stimulation	Twsg1	-0.0376178	-0.47;-0.31;-0.24;0.87	0.581514	ascending	11958;19535;23705;76240	1.13E+00;6.87E-01;4.33E-01;7.56E-02	3395;55928;60099;67676	8.25E-01;5.81E-01;3.75E-01;2.83E-01
D7 Tcf7 high vs low, acute stimulation	Myt1	-0.0376133	-0.71;0.0;0.07;0.49	0.475982	ascending	5267;39787;44089;67281	6.67E-01;5.19E-01;4.26E-01;2.93E-01	12354;35545;39848;74367	6.01E-01;4.36E-01;4.27E-01;1.19E-01
D7 Tcf7 high vs low, acute stimulation	Brca2	-0.0375808	-0.54;-0.14;0.04;0.49	0.452042	ascending	9428;30164;42248;67443	5.52E-01;4.89E-01;4.79E-01;2.89E-01	12191;37386;49470;70206	4.40E-01;4.29E-01;4.29E-01;2.19E-01
D7 Tcf7 high vs low, acute stimulation	Hoxa13	-0.03757	-0.29;0.0;0.02;0.12	0.567355	ascending	20743;39572;40984;47687	8.91E-01;5.77E-01;4.26E-01;3.75E-01	31948;38650;40195;58891	5.94E-01;5.24E-01;4.63E-01;4.27E-01
D7 Tcf7 high vs low, acute stimulation	Olfr199	-0.0375473	-1.01;-0.32;0.25;0.93	0.561968	ascending	1667;19292;55411;76855	1.10E+00;6.94E-01;3.87E-01;6.17E-02	2779;24223;60341;77967	9.01E-01;5.71E-01;3.75E-01;3.67E-02
D7 Tcf7 high vs low, acute stimulation	Dpp9	-0.0375466	-0.54;-0.08;0.18;0.3	0.472753	ascending	9413;33852;51304;58474	5.37E-01;4.89E-01;4.46E-01;4.20E-01	21160;28330;45781;70221	5.01E-01;4.91E-01;3.76E-01;2.19E-01
D7 Tcf7 high vs low, acute stimulation	Serpinb3d	-0.0375164	-0.42;-0.03;0.07;0.23	0.500463	ascending	14345;37107;44093;54705	6.52E-01;5.18E-01;4.30E-01;4.01E-01	24929;35541;42527;65289	5.47E-01;4.36E-01;3.92E-01;3.45E-01
D7 Tcf7 high vs low, acute stimulation	Naif1	-0.0375067	-0.39;-0.3;0.23;0.31	0.493218	ascending	15702;19966;54607;59124	6.74E-01;5.17E-01;3.92E-01;3.89E-01	20510;25027;59669;63932	5.55E-01;3.82E-01;3.75E-01;3.75E-01
D7 Tcf7 high vs low, acute stimulation	Atoh7	-0.0374353	-0.29;-0.03;0.02;0.15	0.550319	ascending	20829;36866;41268;49568	8.24E-01;5.72E-01;4.31E-01;3.75E-01	30066;38366;42770;58804	5.42E-01;5.27E-01;4.39E-01;4.27E-01
D7 Tcf7 high vs low, acute stimulation	Slc9a3	-0.0374297	-0.31;-0.26;-0.09;0.52	0.50699	ascending	19399;22391;32982;68418	7.79E-01;6.11E-01;3.75E-01;2.64E-01	11216;46653;57243;60235	4.85E-01;4.52E-01;4.47E-01;3.79E-01
D7 Tcf7 high vs low, acute stimulation	Gpaa1	-0.03738	-0.72;-0.22;0.06;0.73	0.474723	ascending	4999;24516;43763;74092	6.85E-01;5.65E-01;5.24E-01;1.25E-01	5542;35871;55118;74635	6.49E-01;4.35E-01;3.89E-01;1.13E-01
D7 Tcf7 high vs low, acute stimulation	Ipcef1	-0.0372708	-0.39;-0.32;-0.18;0.74	0.548375	ascending	15677;19255;27021;74207	9.86E-01;6.95E-01;3.89E-01;1.23E-01	5427;52613;60380;63959	6.56E-01;5.21E-01;3.81E-01;3.75E-01
D7 Tcf7 high vs low, acute stimulation	Tex22	-0.0372501	-0.69;-0.08;0.3;0.32	0.492769	ascending	5595;33906;58675;59578	6.46E-01;5.04E-01;4.45E-01;3.76E-01	20058;20959;45728;74039	6.47E-01;4.91E-01;3.75E-01;1.27E-01
D7 Tcf7 high vs low, acute stimulation	Klra1	-0.0372336	-0.26;-0.13;0.05;0.19	0.531022	ascending	22339;30823;42975;52154	7.35E-01;5.38E-01;4.71E-01;3.79E-01	27480;36659;48811;57295	5.72E-01;4.48E-01;4.31E-01;4.11E-01
D7 Tcf7 high vs low, acute stimulation	Ankrd45	-0.0371969	-0.79;-0.32;0.42;0.53	0.529486	ascending	3821;19386;64690;68947	7.81E-01;6.91E-01;3.95E-01;2.50E-01	10687;14944;60248;75814	8.56E-01;4.58E-01;3.75E-01;8.54E-02
D7 Tcf7 high vs low, acute stimulation	Ccdc92	-0.0371516	-0.38;-0.24;0.1;0.37	0.469097	ascending	15838;23544;46550;62369	5.85E-01;4.79E-01;4.25E-01;3.88E-01	17265;33082;56090;63796	4.51E-01;3.85E-01;3.84E-01;3.80E-01
D7 Tcf7 high vs low, acute stimulation	Iqca1l	-0.0371292	-0.47;-0.12;-0.01;0.44	0.464102	ascending	12308;31310;38655;65699	6.28E-01;4.67E-01;4.28E-01;3.34E-01	13935;40979;48324;67326	4.54E-01;4.27E-01;4.06E-01;2.92E-01
D7 Tcf7 high vs low, acute stimulation	Rhox7a	-0.0371255	-0.62;-0.55;0.0;1.02	0.603906	ascending	7126;9245;39705;77669	1.20E+00;6.04E-01;5.68E-01;4.34E-02	1965;39929;70389;72508	1.04E+00;4.94E-01;4.26E-01;1.63E-01
D7 Tcf7 high vs low, acute stimulation	Spi1	-0.0371254	-0.48;-0.12;0.12;0.33	0.463959	ascending	11857;31448;47582;60013	4.91E-01;4.65E-01;4.64E-01;4.35E-01	19621;32052;48186;67777	4.60E-01;4.56E-01;3.75E-01;2.80E-01
D7 Tcf7 high vs low, acute stimulation	Olfr1323	-0.0371219	-0.71;-0.12;0.17;0.52	0.457886	ascending	5204;30975;50851;68302	6.71E-01;4.70E-01;4.24E-01;2.67E-01	11332;28783;48659;74431	4.95E-01;4.50E-01;4.45E-01;1.17E-01
D7 Tcf7 high vs low, acute stimulation	Vps72	-0.0371175	-0.21;-0.2;-0.11;0.37	0.544951	ascending	25703;25874;31792;62250	8.16E-01;5.40E-01;4.28E-01;3.97E-01	17383;47842;53760;53931	6.77E-01;4.62E-01;3.98E-01;3.80E-01
D7 Tcf7 high vs low, acute stimulation	Slc13a4	-0.0371019	-0.54;-0.42;-0.34;1.16	0.71635	ascending	9584;14023;17873;78396	1.46E+00;8.99E-01;4.85E-01;2.72E-02	1238;61762;65611;70050	1.23E+00;7.40E-01;4.05E-01;2.23E-01
D7 Tcf7 high vs low, acute stimulation	Clstn1	-0.0370878	-0.26;-0.17;0.01;0.27	0.514531	ascending	22468;27804;40342;57056	5.91E-01;5.79E-01;5.09E-01;3.79E-01	22578;39292;51830;57166	5.76E-01;4.26E-01;4.14E-01;3.80E-01
D7 Tcf7 high vs low, acute stimulation	Rilpl2	-0.0370776	-0.35;-0.32;-0.24;0.76	0.58531	ascending	17749;18940;23388;74644	1.15E+00;7.05E-01;3.78E-01;1.12E-01	4990;56248;60695;61885	6.85E-01;5.88E-01;4.38E-01;3.76E-01
D7 Tcf7 high vs low, acute stimulation	Vnn1	-0.0370179	-0.53;-0.02;0.13;0.27	0.486143	ascending	9868;37933;48644;56718	5.90E-01;4.77E-01;4.50E-01;4.28E-01	22916;30989;41701;69766	5.63E-01;4.70E-01;3.81E-01;2.30E-01
D7 Tcf7 high vs low, acute stimulation	Fam117a	-0.0369888	-0.66;-0.17;0.2;0.49	0.454874	ascending	6214;27675;52648;67381	6.12E-01;5.11E-01;4.07E-01;2.90E-01	12253;26986;51959;73420	5.21E-01;4.28E-01;4.13E-01;1.41E-01
D7 Tcf7 high vs low, acute stimulation	Sln	-0.0369842	-0.58;-0.05;-0.01;0.49	0.468909	ascending	8413;35625;38407;67524	6.34E-01;5.20E-01;4.36E-01;2.87E-01	12110;41227;44009;71221	5.20E-01;4.31E-01;4.27E-01;1.94E-01
D7 Tcf7 high vs low, acute stimulation	Rpa3	-0.036924	-0.31;-0.14;0.13;0.17	0.521109	ascending	19655;30161;48210;50964	7.75E-01;4.79E-01;4.56E-01;3.75E-01	28670;31424;49484;59977	4.92E-01;4.65E-01;4.40E-01;4.23E-01
D7 Tcf7 high vs low, acute stimulation	Sympk	-0.0369233	-0.64;-0.27;0.21;0.56	0.461937	ascending	6636;21837;53440;69649	6.24E-01;5.90E-01;4.01E-01;2.33E-01	9985;26194;57797;72998	5.34E-01;4.74E-01;3.77E-01;1.51E-01
D7 Tcf7 high vs low, acute stimulation	Gpr107	-0.0369132	-0.87;-0.19;0.38;0.53	0.513788	ascending	2849;26414;62728;68918	8.92E-01;5.30E-01;3.82E-01;2.51E-01	10715;16904;53220;76785	7.75E-01;4.57E-01;4.02E-01;6.33E-02
D7 Tcf7 high vs low, acute stimulation	Mroh9	-0.0368452	-0.41;-0.29;0.25;0.31	0.491661	ascending	14800;20530;55526;58860	6.58E-01;5.25E-01;3.97E-01;3.87E-01	20773;24109;59104;64834	5.73E-01;3.75E-01;3.75E-01;3.57E-01
D7 Tcf7 high vs low, acute stimulation	Cdh19	-0.0368298	-0.84;0.06;0.19;0.44	0.509088	ascending	3182;43721;52344;65371	8.49E-01;4.34E-01;4.10E-01;3.43E-01	14263;27290;35913;76452	6.96E-01;5.16E-01;4.02E-01;7.08E-02
D7 Tcf7 high vs low, acute stimulation	Tmem121b	-0.0367607	-0.27;-0.16;-0.07;0.35	0.516748	ascending	21954;28786;34391;61231	7.37E-01;4.95E-01;4.56E-01;3.78E-01	18404;45243;50848;57680	5.60E-01;4.42E-01;4.24E-01;3.77E-01
D7 Tcf7 high vs low, acute stimulation	Lrrc4b	-0.0367566	-0.56;-0.18;0.2;0.39	0.455996	ascending	9027;27316;52764;63196	5.16E-01;5.00E-01;4.06E-01;4.02E-01	16441;26871;52316;70609	5.23E-01;4.10E-01;3.84E-01;2.09E-01
D7 Tcf7 high vs low, acute stimulation	Olfr1157	-0.0367023	-0.22;-0.04;0.02;0.09	0.589739	ascending	24713;36615;41087;45773	9.62E-01;5.75E-01;4.32E-01;3.90E-01	33861;38547;43019;54922	6.45E-01;5.38E-01;4.91E-01;4.27E-01
D7 Tcf7 high vs low, acute stimulation	Senp5	-0.0366812	-0.28;-0.14;0.0;0.28	0.509189	ascending	21253;29571;39908;57189	6.00E-01;5.75E-01;4.85E-01;3.76E-01	22445;39727;50063;58381	5.39E-01;4.33E-01;4.26E-01;3.79E-01
D7 Tcf7 high vs low, acute stimulation	Olfr613	-0.0366568	-0.3;-0.24;-0.04;0.44	0.495562	ascending	19964;23391;36596;65430	6.78E-01;5.88E-01;3.75E-01;3.41E-01	14204;43038;56243;59670	5.01E-01;4.32E-01;4.03E-01;3.83E-01
D7 Tcf7 high vs low, acute stimulation	Nme2	-0.0365181	-0.43;-0.22;-0.19;0.7	0.527636	ascending	13658;24941;26619;73346	1.00E+00;5.57E-01;4.09E-01;1.43E-01	6288;53015;54693;65976	6.08E-01;5.27E-01;3.92E-01;3.27E-01
D7 Tcf7 high vs low, acute stimulation	Hif3a	-0.0364958	-0.32;-0.25;0.12;0.3	0.490536	ascending	19023;23106;47950;58580	5.94E-01;5.33E-01;4.59E-01;3.75E-01	21054;31683;56528;60611	4.74E-01;4.63E-01;3.82E-01;3.76E-01
D7 Tcf7 high vs low, acute stimulation	Ybx2	-0.0364928	-0.54;-0.01;0.04;0.37	0.474709	ascending	9404;38636;42338;62093	5.50E-01;4.89E-01;4.32E-01;4.27E-01	17541;37296;40998;70230	5.77E-01;4.29E-01;3.79E-01;2.18E-01
D7 Tcf7 high vs low, acute stimulation	Dupd1	-0.0364522	-0.27;-0.27;0.18;0.22	0.523763	ascending	21608;22052;51457;53797	6.81E-01;6.19E-01;4.18E-01;3.77E-01	25837;28177;57581;58023	5.50E-01;5.04E-01;3.98E-01;3.78E-01
D7 Tcf7 high vs low, acute stimulation	Olfr1277	-0.0364272	-0.6;-0.1;0.27;0.28	0.486804	ascending	7873;32660;57049;57211	5.74E-01;5.39E-01;4.54E-01;3.80E-01	22423;22586;46974;71761	6.06E-01;4.73E-01;3.79E-01;1.81E-01
D7 Tcf7 high vs low, acute stimulation	Gm20770	-0.0363081	-0.2;-0.2;0.02;0.23	0.541025	ascending	25998;26342;41326;54365	6.63E-01;5.70E-01;5.32E-01;3.99E-01	25270;38308;53292;53636	6.87E-01;4.27E-01;4.02E-01;3.94E-01
D7 Tcf7 high vs low, acute stimulation	Mxi1	-0.0363055	-0.61;-0.29;-0.2;0.95	0.572886	ascending	7483;20975;25806;77120	1.04E+00;6.46E-01;5.54E-01;5.57E-02	2514;53828;58659;72151	9.40E-01;5.41E-01;3.76E-01;1.71E-01
D7 Tcf7 high vs low, acute stimulation	Sfrp5	-0.0362983	-0.36;-0.1;0.1;0.21	0.50339	ascending	17269;32435;46571;53273	6.98E-01;4.79E-01;4.56E-01;3.80E-01	26361;33065;47201;62365	4.69E-01;4.51E-01;4.25E-01;4.02E-01
D7 Tcf7 high vs low, acute stimulation	Umod	-0.0362779	-0.18;-0.04;0.04;0.05	0.618213	ascending	26994;36261;42205;42771	1.08E+00;5.53E-01;4.33E-01;4.07E-01	36863;37429;43373;52640	7.19E-01;5.42E-01;5.31E-01;4.29E-01
D7 Tcf7 high vs low, acute stimulation	Peli3	-0.0362585	-0.47;-0.29;0.07;0.55	0.459861	ascending	12004;20658;44292;69473	6.55E-01;5.15E-01;4.33E-01;2.37E-01	10161;35340;58976;67630	4.70E-01;4.37E-01;3.75E-01;2.84E-01
D7 Tcf7 high vs low, acute stimulation	Nt5dc1	-0.0362578	-0.56;-0.11;0.12;0.41	0.452216	ascending	8779;31958;47737;64038	5.08E-01;4.62E-01;4.60E-01;3.79E-01	15597;31896;47676;70854	4.63E-01;4.61E-01;3.90E-01;2.03E-01
D7 Tcf7 high vs low, acute stimulation	NO_SITE_32	-0.0362045	-0.39;-0.07;0.02;0.29	0.488455	ascending	15590;34778;40827;58249	5.81E-01;5.43E-01;4.40E-01;3.90E-01	21385;38807;44856;64044	5.06E-01;4.27E-01;3.78E-01;3.76E-01
D7 Tcf7 high vs low, acute stimulation	Pcsk4	-0.0361775	-0.36;-0.19;-0.12;0.52	0.501867	ascending	17262;26946;30950;68468	8.43E-01;5.22E-01;3.80E-01;2.62E-01	11166;48684;52688;62372	4.70E-01;4.48E-01;4.24E-01;4.07E-01
D7 Tcf7 high vs low, acute stimulation	Anpep	-0.0361649	-0.85;-0.14;0.39;0.46	0.515357	ascending	3002;29910;63253;66101	8.72E-01;4.81E-01;3.85E-01;3.24E-01	13533;16381;49725;76632	7.95E-01;4.37E-01;4.10E-01;6.67E-02
D7 Tcf7 high vs low, acute stimulation	Bzw2	-0.0361623	-0.67;-0.19;0.06;0.65	0.458786	ascending	6122;26924;43495;72309	6.16E-01;5.29E-01;5.22E-01;1.68E-01	7325;36139;52710;73512	5.60E-01;4.33E-01;4.07E-01;1.39E-01
D7 Tcf7 high vs low, acute stimulation	Pde10a	-0.0360821	-0.45;0.0;0.13;0.17	0.51655	ascending	12776;39817;48574;51154	7.69E-01;4.51E-01;4.26E-01;4.20E-01	28479;31060;39817;66858	6.02E-01;4.69E-01;4.21E-01;3.04E-01
D7 Tcf7 high vs low, acute stimulation	Dag1	-0.0360727	-0.2;-0.09;-0.02;0.17	0.566566	ascending	25803;32947;37757;51205	7.67E-01;6.49E-01;4.52E-01;3.98E-01	28429;41875;46686;53831	6.80E-01;4.77E-01;4.28E-01;4.21E-01
D7 Tcf7 high vs low, acute stimulation	Cdc42bpg	-0.0360241	-0.41;-0.24;-0.04;0.55	0.476931	ascending	14785;23485;36266;69425	6.87E-01;5.86E-01;3.97E-01;2.38E-01	10209;43369;56149;64851	4.69E-01;4.33E-01;3.84E-01;3.57E-01
D7 Tcf7 high vs low, acute stimulation	Olfr659	-0.0359725	-0.28;-0.05;0.06;0.12	0.554599	ascending	21199;36052;43943;47776	8.88E-01;5.21E-01;4.34E-01;3.76E-01	31858;35692;43582;58435	5.38E-01;5.27E-01;4.61E-01;4.35E-01
D7 Tcf7 high vs low, acute stimulation	Dkk3	-0.0359425	-0.26;-0.22;0.06;0.28	0.507088	ascending	22191;24602;43823;57568	5.64E-01;5.63E-01;5.23E-01;3.78E-01	22066;35807;55032;57443	5.67E-01;4.35E-01;3.90E-01;3.78E-01
D7 Tcf7 high vs low, acute stimulation	Celsr2	-0.0358716	-0.76;-0.01;0.06;0.58	0.479094	ascending	4227;38323;43412;70378	7.44E-01;5.31E-01;4.27E-01;2.15E-01	9256;36225;41311;75407	5.71E-01;4.94E-01;4.33E-01;9.47E-02
D7 Tcf7 high vs low, acute stimulation	Eml4	-0.0358347	-0.42;-0.31;0.15;0.44	0.465207	ascending	14062;19701;49345;65724	6.82E-01;4.41E-01;4.04E-01;3.33E-01	13910;30290;59933;65572	4.77E-01;4.06E-01;3.75E-01;3.38E-01
D7 Tcf7 high vs low, acute stimulation	Vxn	-0.0358147	-0.5;-0.06;0.12;0.29	0.473913	ascending	11130;35159;47696;58140	5.46E-01;4.63E-01;4.49E-01;4.38E-01	21494;31937;44473;68504	5.12E-01;4.61E-01;3.77E-01;2.62E-01
D7 Tcf7 high vs low, acute stimulation	Il5ra	-0.035798	-0.72;0.03;0.11;0.44	0.482042	ascending	4979;41669;47023;65391	6.86E-01;4.72E-01;4.28E-01;3.42E-01	14243;32611;37966;74655	6.44E-01;4.55E-01;4.02E-01;1.12E-01
D7 Tcf7 high vs low, acute stimulation	Catsperd	-0.0357731	-0.59;0.05;0.2;0.2	0.519937	ascending	7936;42730;52915;52973	7.08E-01;5.36E-01;4.31E-01;4.05E-01	26661;26719;36904;71697	6.70E-01;5.25E-01;4.04E-01;1.82E-01
D7 Tcf7 high vs low, acute stimulation	Ssr4	-0.0357414	-0.45;-0.04;0.12;0.23	0.493968	ascending	13079;36536;47494;54386	6.62E-01;4.65E-01;4.32E-01;4.16E-01	25247;32140;43098;66555	5.36E-01;4.59E-01;3.94E-01;3.12E-01
D7 Tcf7 high vs low, acute stimulation	Mospd3	-0.0357374	-0.78;-0.23;-0.0;0.87	0.509047	ascending	3974;24153;38921;76239	7.66E-01;6.22E-01;5.72E-01;7.57E-02	3394;40713;55481;75659	8.25E-01;4.26E-01;3.87E-01;8.89E-02
D7 Tcf7 high vs low, acute stimulation	S100a10	-0.0357099	-0.17;-0.06;-0.06;0.15	0.594532	ascending	27648;34926;35313;49841	8.14E-01;7.12E-01;4.39E-01;4.13E-01	29792;44321;44708;51986	7.41E-01;5.08E-01;4.37E-01;4.35E-01
D7 Tcf7 high vs low, acute stimulation	Prl8a2	-0.0356829	-0.42;-0.29;0.17;0.4	0.466794	ascending	14140;20707;50693;63819	6.53E-01;4.26E-01;4.03E-01;3.85E-01	15815;28941;58927;65494	4.93E-01;3.88E-01;3.75E-01;3.40E-01
D7 Tcf7 high vs low, acute stimulation	Fam185a	-0.0356226	-0.31;-0.18;0.09;0.24	0.501659	ascending	19870;27547;46021;55339	6.32E-01;5.13E-01;4.87E-01;3.75E-01	24296;33613;52087;59762	4.99E-01;4.47E-01;4.12E-01;3.88E-01
D7 Tcf7 high vs low, acute stimulation	Nr5a2	-0.0355697	-0.26;-0.22;-0.06;0.41	0.509757	ascending	22181;24550;35180;63950	7.16E-01;5.64E-01;3.81E-01;3.78E-01	15684;44454;55084;57453	5.67E-01;4.38E-01;3.89E-01;3.89E-01
D7 Tcf7 high vs low, acute stimulation	Trim60	-0.0355451	-0.84;0.18;0.21;0.3	0.572123	ascending	3162;51734;53414;58747	8.52E-01;5.28E-01;5.07E-01;4.01E-01	20887;26220;27900;76472	9.52E-01;5.34E-01;3.75E-01;7.04E-02
D7 Tcf7 high vs low, acute stimulation	Rps6ka1	-0.0354663	-0.12;-0.12;-0.06;0.17	0.604957	ascending	30927;31016;35119;50712	7.84E-01;7.17E-01;4.69E-01;4.49E-01	28922;44517;48618;48707	8.54E-01;4.50E-01;4.38E-01;4.26E-01
D7 Tcf7 high vs low, acute stimulation	Man2a2	-0.0354208	-0.35;-0.01;0.1;0.12	0.545052	ascending	17496;38312;46667;47531	8.96E-01;4.77E-01;4.27E-01;3.79E-01	32103;32967;41322;62138	5.70E-01;4.65E-01;4.52E-01;4.31E-01
D7 Tcf7 high vs low, acute stimulation	Prpf4	-0.0353425	-1.09;-0.14;0.44;0.65	0.574677	ascending	1167;30075;65313;72351	1.25E+00;4.80E-01;4.01E-01;1.67E-01	7283;14321;49559;78467	8.84E-01;5.62E-01;4.39E-01;2.56E-02
D7 Tcf7 high vs low, acute stimulation	Olfr876	-0.0353361	-0.13;-0.09;0.0;0.08	0.622615	ascending	30358;33292;39790;44883	9.96E-01;6.03E-01;4.50E-01;4.42E-01	34750;39844;46341;49276	8.34E-01;5.05E-01;4.82E-01;4.26E-01
D7 Tcf7 high vs low, acute stimulation	Fndc3b	-0.0352201	-0.42;-0.3;0.28;0.3	0.497289	ascending	14237;19944;57702;58544	6.75E-01;5.34E-01;4.02E-01;3.78E-01	21090;21933;59690;65397	6.22E-01;3.76E-01;3.75E-01;3.42E-01
D7 Tcf7 high vs low, acute stimulation	Pcsk6	-0.0351681	-0.54;-0.3;-0.07;0.78	0.501439	ascending	9431;19960;34470;74854	7.35E-01;6.74E-01;4.89E-01;1.08E-01	4780;45164;59674;70203	7.00E-01;4.42E-01;3.75E-01;2.19E-01
D7 Tcf7 high vs low, acute stimulation	Ptpn11	-0.0351005	-0.6;-0.4;-0.02;0.88	0.528649	ascending	7823;15064;37723;76323	8.50E-01;6.50E-01;5.40E-01;7.38E-02	3311;41911;64570;71811	8.34E-01;4.28E-01;3.94E-01;1.80E-01
D7 Tcf7 high vs low, acute stimulation	Amh	-0.0350776	-0.34;-0.14;0.05;0.28	0.488224	ascending	18298;29712;43267;57716	5.59E-01;5.33E-01;4.84E-01;3.77E-01	21918;36368;49922;61339	4.53E-01;4.35E-01;4.32E-01;3.78E-01
D7 Tcf7 high vs low, acute stimulation	Zfp319	-0.035059	-1.01;0.07;0.24;0.57	0.542067	ascending	1608;44217;55169;70014	1.12E+00;4.37E-01;3.89E-01;2.24E-01	9620;24465;35416;78026	7.09E-01;5.66E-01;4.84E-01;3.54E-02
D7 Tcf7 high vs low, acute stimulation	Mapk10	-0.035024	-0.95;-0.15;0.39;0.58	0.528438	ascending	2051;28914;63211;70381	1.02E+00;4.94E-01;3.84E-01;2.15E-01	9253;16425;50719;77583	7.94E-01;4.94E-01;4.26E-01;4.53E-02
D7 Tcf7 high vs low, acute stimulation	Tpk1	-0.0349894	-0.51;-0.2;0.14;0.43	0.448498	ascending	10597;26096;49201;64904	5.36E-01;4.60E-01;4.43E-01;3.55E-01	14730;30433;53538;69037	4.76E-01;4.00E-01;3.97E-01;2.48E-01
D7 Tcf7 high vs low, acute stimulation	Unc79	-0.0349528	-0.36;-0.22;0.01;0.44	0.470646	ascending	16849;24830;39987;65350	5.98E-01;5.59E-01;3.82E-01;3.43E-01	14284;39646;54804;62785	4.26E-01;4.13E-01;4.02E-01;3.91E-01
D7 Tcf7 high vs low, acute stimulation	Krtap19-5	-0.0349508	-0.69;-0.66;0.12;1.09	0.657709	ascending	5651;6363;47577;78056	1.49E+00;6.43E-01;4.64E-01;3.47E-02	1578;32057;73271;73981	1.13E+00;6.04E-01;4.60E-01;1.28E-01
D7 Tcf7 high vs low, acute stimulation	Esp18	-0.0349142	-0.38;-0.14;0.13;0.24	0.488395	ascending	16167;29946;48634;55209	6.36E-01;4.81E-01;4.50E-01;3.86E-01	24425;31000;49688;63467	4.70E-01;4.37E-01;3.94E-01;3.88E-01
D7 Tcf7 high vs low, acute stimulation	Ifi214	-0.0349095	-0.28;-0.27;0.02;0.39	0.49297	ascending	21095;22128;40820;63312	6.17E-01;5.81E-01;3.98E-01;3.76E-01	16322;38810;57506;58539	5.35E-01;4.27E-01;3.85E-01;3.78E-01
D7 Tcf7 high vs low, acute stimulation	Olfr1043	-0.0348733	-0.61;-0.59;0.44;0.61	0.611741	ascending	7466;8126;65728;71420	1.30E+00;5.54E-01;4.06E-01;1.89E-01	8215;13906;71508;72166	9.04E-01;5.29E-01;5.26E-01;1.71E-01
D7 Tcf7 high vs low, acute stimulation	Epgn	-0.0348706	-0.22;-0.04;-0.01;0.13	0.57782	ascending	24645;36412;38624;48531	8.60E-01;6.29E-01;4.32E-01;3.90E-01	31100;41009;43222;54988	6.43E-01;5.34E-01;4.51E-01;4.27E-01
D7 Tcf7 high vs low, acute stimulation	Iqcf1	-0.0348622	-0.36;-0.09;0.14;0.17	0.514007	ascending	16870;33270;49328;50749	7.83E-01;4.50E-01;4.42E-01;3.82E-01	28884;30307;46364;62764	4.82E-01;4.77E-01;4.25E-01;4.14E-01
D7 Tcf7 high vs low, acute stimulation	Eci1	-0.0348251	-0.89;-0.13;-0.11;0.99	0.566117	ascending	2606;30822;31730;77415	9.26E-01;8.18E-01;4.71E-01;4.91E-02	2219;47902;48812;77028	9.90E-01;4.63E-01;4.48E-01;5.78E-02
D7 Tcf7 high vs low, acute stimulation	H2-Q4	-0.0348102	-0.23;-0.2;0.12;0.17	0.538277	ascending	23919;26384;47502;51083	7.71E-01;5.31E-01;4.65E-01;3.86E-01	28551;32133;53250;55714	6.21E-01;4.59E-01;4.22E-01;4.02E-01
D7 Tcf7 high vs low, acute stimulation	Vmn2r79	-0.0347771	-0.75;-0.34;0.05;0.89	0.513554	ascending	4535;18148;43209;76481	7.31E-01;7.19E-01;5.34E-01;7.02E-02	3153;36425;61486;75099	8.53E-01;4.32E-01;3.77E-01;1.02E-01
D7 Tcf7 high vs low, acute stimulation	Clec2m	-0.0347294	-0.66;-0.02;0.27;0.28	0.498316	ascending	6228;37570;56910;57243	6.11E-01;5.73E-01;4.29E-01;3.80E-01	22392;22724;42064;73405	6.03E-01;5.56E-01;3.79E-01;1.41E-01
D7 Tcf7 high vs low, acute stimulation	Rbm17	-0.0346958	-0.87;-0.06;0.36;0.43	0.514455	ascending	2866;35435;61502;64931	8.89E-01;4.37E-01;3.77E-01;3.55E-01	14703;18132;44199;76768	7.32E-01;5.17E-01;3.98E-01;6.37E-02
D7 Tcf7 high vs low, acute stimulation	Plppr1	-0.034681	-0.93;-0.08;0.39;0.49	0.529257	ascending	2215;33544;63398;67265	9.90E-01;4.48E-01;3.86E-01;2.93E-01	12369;16236;46090;77419	8.01E-01;4.86E-01;4.27E-01;4.90E-02
D7 Tcf7 high vs low, acute stimulation	Tes	-0.034669	-0.28;-0.19;0.09;0.24	0.508057	ascending	21215;26827;45823;55014	6.42E-01;5.24E-01;4.90E-01;3.76E-01	24620;33811;52807;58419	5.38E-01;4.46E-01;4.06E-01;3.90E-01
D7 Tcf7 high vs low, acute stimulation	Mobp	-0.0346644	-0.41;-0.34;-0.18;0.79	0.552271	ascending	14854;17984;27372;75001	9.72E-01;7.37E-01;3.96E-01;1.04E-01	4633;52262;61650;64780	7.11E-01;5.15E-01;3.78E-01;3.59E-01
D7 Tcf7 high vs low, acute stimulation	Srd5a1	-0.0346629	-0.49;-0.2;0.24;0.32	0.469867	ascending	11173;26267;54933;59419	5.33E-01;5.09E-01;4.48E-01;3.90E-01	20214;24700;53367;68461	5.61E-01;4.01E-01;3.75E-01;2.63E-01
D7 Tcf7 high vs low, acute stimulation	B3gnt3	-0.0346385	-0.75;-0.5;0.04;1.08	0.598383	ascending	4471;10878;42082;78013	1.08E+00;7.24E-01;5.55E-01;3.57E-02	1621;37552;68756;75163	1.12E+00;4.54E-01;4.29E-01;1.00E-01
D7 Tcf7 high vs low, acute stimulation	Oas1d	-0.034553	-0.31;-0.28;0.06;0.39	0.484281	ascending	19648;21527;43728;63052	6.32E-01;5.25E-01;4.06E-01;3.75E-01	16582;35906;58105;59986	4.92E-01;4.34E-01;3.84E-01;3.77E-01
D7 Tcf7 high vs low, acute stimulation	Ercc1	-0.0344742	-0.63;-0.37;0.32;0.54	0.496694	ascending	6990;16457;59818;69146	7.92E-01;5.74E-01;3.75E-01;2.45E-01	10488;19815;63177;72644	6.79E-01;4.62E-01;3.84E-01;1.60E-01
D7 Tcf7 high vs low, acute stimulation	Dtna	-0.0343974	-0.77;-0.46;0.35;0.74	0.554895	ascending	4154;12685;61259;74127	9.68E-01;7.50E-01;3.77E-01;1.24E-01	5507;18375;66948;75480	7.23E-01;6.51E-01;4.22E-01;9.30E-02
D7 Tcf7 high vs low, acute stimulation	Hmox1	-0.0343904	-0.83;-0.18;0.35;0.52	0.496689	ascending	3320;27283;61071;68539	8.33E-01;5.17E-01;3.76E-01;2.61E-01	11095;18563;52351;76314	7.17E-01;4.49E-01;4.10E-01;7.40E-02
D7 Tcf7 high vs low, acute stimulation	Slc27a3	-0.0343206	-0.38;-0.01;0.12;0.13	0.534793	ascending	15913;38763;47733;48461	8.63E-01;4.62E-01;4.27E-01;3.88E-01	31173;31899;40871;63722	5.80E-01;4.61E-01;4.52E-01;3.87E-01
D7 Tcf7 high vs low, acute stimulation	Car2	-0.0343014	-0.3;-0.23;0.18;0.21	0.51306	ascending	20170;24086;51551;53627	6.87E-01;5.73E-01;4.17E-01;3.75E-01	26007;28083;55548;59464	5.07E-01;5.05E-01;3.99E-01;3.87E-01
D7 Tcf7 high vs low, acute stimulation	Cd96	-0.0342626	-0.24;-0.16;-0.1;0.36	0.529503	ascending	23602;28861;32222;61900	8.02E-01;4.94E-01;4.38E-01;3.84E-01	17734;47412;50772;56032	6.11E-01;4.58E-01;4.25E-01;3.78E-01
D7 Tcf7 high vs low, acute stimulation	9530068E07Rik	-0.0342481	-0.7;-0.06;0.08;0.54	0.461049	ascending	5420;35303;44904;69143	6.57E-01;5.05E-01;4.37E-01;2.45E-01	10491;34729;44331;74214	5.14E-01;4.62E-01;4.40E-01;1.22E-01
D7 Tcf7 high vs low, acute stimulation	Irak1bp1	-0.0342364	-0.79;-0.02;0.15;0.51	0.477193	ascending	3874;38173;49903;68140	7.76E-01;4.35E-01;4.27E-01;2.71E-01	11494;29731;41461;75760	5.68E-01;4.84E-01;4.42E-01;8.66E-02
D7 Tcf7 high vs low, acute stimulation	Olfr1218	-0.0342189	-0.97;-0.06;0.4;0.49	0.541817	ascending	1890;35434;63713;67421	1.05E+00;4.37E-01;3.88E-01;2.89E-01	12213;15921;44200;77744	8.14E-01;5.17E-01;4.29E-01;4.17E-02
D7 Tcf7 high vs low, acute stimulation	1700019A02Rik	-0.034214	-0.87;-0.11;0.31;0.54	0.494375	ascending	2858;31665;58876;69021	8.91E-01;4.63E-01;3.75E-01;2.48E-01	10614;20759;47968;76776	6.52E-01;4.60E-01;4.59E-01;6.35E-02
D7 Tcf7 high vs low, acute stimulation	Hus1	-0.0341999	-0.68;-0.34;0.32;0.57	0.493744	ascending	5726;17877;59788;70100	7.40E-01;6.38E-01;3.75E-01;2.22E-01	9534;19846;61757;73908	6.78E-01;4.86E-01;3.78E-01;1.30E-01
D7 Tcf7 high vs low, acute stimulation	Anxa6	-0.0341946	-0.46;-0.18;0.21;0.3	0.470496	ascending	12454;27229;53384;58414	5.38E-01;5.17E-01;4.25E-01;4.01E-01	21220;26250;52405;67180	5.33E-01;4.09E-01;3.76E-01;2.95E-01
D7 Tcf7 high vs low, acute stimulation	Abhd4	-0.0341913	-0.52;-0.02;0.19;0.21	0.500791	ascending	10297;38040;52293;53266	6.99E-01;4.67E-01;4.28E-01;4.10E-01	26368;27343;41594;69337	5.65E-01;5.16E-01;4.02E-01;2.41E-01
D7 Tcf7 high vs low, acute stimulation	Aptx	-0.0341395	-0.58;0.01;0.21;0.23	0.501466	ascending	8294;40051;53208;54652	6.54E-01;5.24E-01;4.26E-01;4.02E-01	24982;26426;39583;71341	6.07E-01;5.30E-01;3.92E-01;1.91E-01
D7 Tcf7 high vs low, acute stimulation	Txndc5	-0.0341305	-0.17;-0.16;0.02;0.17	0.568281	ascending	28170;28683;41102;50725	7.84E-01;5.75E-01;4.97E-01;4.18E-01	28909;38532;50951;51464	7.58E-01;4.27E-01;4.26E-01;4.23E-01
D7 Tcf7 high vs low, acute stimulation	Micalcl	-0.0340742	-0.49;0.1;0.1;0.15	0.548421	ascending	11495;46317;46374;49640	8.21E-01;4.82E-01;4.49E-01;4.42E-01	29993;33260;33317;68139	7.69E-01;4.50E-01;4.38E-01;2.71E-01
D7 Tcf7 high vs low, acute stimulation	Adam23	-0.034062	-0.49;-0.11;-0.02;0.48	0.462243	ascending	11435;31910;37927;67001	6.45E-01;4.61E-01;4.43E-01;3.00E-01	12633;41707;47724;68199	4.62E-01;4.28E-01;4.23E-01;2.69E-01
D7 Tcf7 high vs low, acute stimulation	Zfp607b	-0.033944	-0.18;-0.13;-0.07;0.25	0.564062	ascending	27592;30270;34296;55531	7.40E-01;6.26E-01;4.77E-01;4.12E-01	24103;45338;49363;52042	7.39E-01;4.43E-01;4.41E-01;3.87E-01
D7 Tcf7 high vs low, acute stimulation	Habp4	-0.033939	-0.56;-0.09;-0.02;0.54	0.463156	ascending	8954;32979;37672;69085	6.51E-01;5.02E-01;4.52E-01;2.47E-01	10549;41962;46657;70680	4.77E-01;4.61E-01;4.28E-01;2.07E-01
D7 Tcf7 high vs low, acute stimulation	St8sia3	-0.0339258	-0.35;-0.33;0.17;0.37	0.485688	ascending	17651;18695;50856;62287	7.13E-01;4.27E-01;4.24E-01;3.79E-01	17347;28778;60939;61985	4.95E-01;4.35E-01;3.80E-01;3.76E-01
D7 Tcf7 high vs low, acute stimulation	Tlr9	-0.0339095	-0.39;-0.03;0.01;0.28	0.494073	ascending	15383;36889;40403;57539	5.89E-01;5.65E-01;4.31E-01;3.92E-01	22095;39231;42746;64251	5.43E-01;4.26E-01;3.78E-01;3.73E-01
D7 Tcf7 high vs low, acute stimulation	Doc2a	-0.0338862	-0.36;-0.23;0.02;0.43	0.470226	ascending	17257;24035;41006;65127	5.77E-01;5.74E-01;3.80E-01;3.49E-01	14507;38628;55599;62377	4.27E-01;4.24E-01;3.99E-01;3.86E-01
D7 Tcf7 high vs low, acute stimulation	Wrnip1	-0.0338559	-0.68;-0.17;0.28;0.43	0.465989	ascending	5843;28252;57307;65068	6.32E-01;5.03E-01;3.79E-01;3.51E-01	14566;22327;51379;73791	6.12E-01;4.19E-01;3.99E-01;1.32E-01
D7 Tcf7 high vs low, acute stimulation	Klk1b3	-0.0338494	-0.59;-0.36;0.36;0.45	0.503122	ascending	8150;16801;61826;65986	7.79E-01;5.29E-01;3.78E-01;3.27E-01	13648;17808;62830;71484	7.43E-01;4.09E-01;3.82E-01;1.88E-01
D7 Tcf7 high vs low, acute stimulation	Igsf1	-0.0338389	-0.42;-0.27;-0.1;0.65	0.495045	ascending	14129;21915;32617;72420	7.90E-01;6.22E-01;4.03E-01;1.65E-01	7214;47017;57719;65505	5.65E-01;4.55E-01;3.78E-01;3.39E-01
D7 Tcf7 high vs low, acute stimulation	Spata46	-0.033837	-0.23;-0.15;0.03;0.22	0.530099	ascending	24172;28983;41734;53889	6.78E-01;5.62E-01;4.93E-01;3.87E-01	25746;37899;50651;55462	6.28E-01;4.28E-01;4.26E-01;3.97E-01
D7 Tcf7 high vs low, acute stimulation	Cavin4	-0.0338077	-0.72;-0.14;0.27;0.45	0.467762	ascending	5072;29867;56974;65876	6.80E-01;4.82E-01;3.80E-01;3.29E-01	13758;22661;49767;74562	6.04E-01;4.36E-01;4.08E-01;1.14E-01
D7 Tcf7 high vs low, acute stimulation	Snx20	-0.0337602	-0.28;-0.25;0.13;0.26	0.505984	ascending	21275;23102;48604;56281	6.03E-01;5.94E-01;4.51E-01;3.76E-01	23353;31030;56532;58356	5.40E-01;4.69E-01;3.83E-01;3.82E-01
D7 Tcf7 high vs low, acute stimulation	Adam6a	-0.0336273	-0.78;-0.15;0.24;0.56	0.469629	ascending	3956;28989;55266;69776	7.68E-01;4.93E-01;3.88E-01;2.30E-01	9861;24368;50645;75678	5.68E-01;4.77E-01;4.26E-01;8.85E-02
D7 Tcf7 high vs low, acute stimulation	Tdp1	-0.0335976	-0.24;-0.04;-0.04;0.18	0.55897	ascending	23399;36559;36736;51821	7.46E-01;6.75E-01;4.32E-01;3.83E-01	27815;42898;43075;56235	6.04E-01;5.37E-01;4.31E-01;4.15E-01
D7 Tcf7 high vs low, acute stimulation	Ipo5	-0.0335749	-0.69;-0.25;0.36;0.44	0.487011	ascending	5698;23289;61589;65465	6.40E-01;5.90E-01;3.77E-01;3.40E-01	14169;18045;56345;73936	7.35E-01;4.03E-01;3.83E-01;1.29E-01
D7 Tcf7 high vs low, acute stimulation	Lrmda	-0.0335067	-0.73;-0.09;0.26;0.42	0.472901	ascending	4800;33326;56479;64674	6.99E-01;4.49E-01;3.82E-01;3.61E-01	14960;23155;46307;74834	5.93E-01;4.83E-01;3.95E-01;1.08E-01
D7 Tcf7 high vs low, acute stimulation	Ctsw	-0.0335004	-0.39;-0.3;0.17;0.39	0.471187	ascending	15406;20003;50766;63437	6.73E-01;4.25E-01;3.95E-01;3.91E-01	16197;28868;59631;64228	4.94E-01;3.86E-01;3.75E-01;3.73E-01
D7 Tcf7 high vs low, acute stimulation	Col12a1	-0.0334791	-0.44;-0.24;-0.03;0.58	0.468411	ascending	13329;23507;37385;70288	6.58E-01;5.85E-01;4.13E-01;2.17E-01	9345;42249;56127;66305	4.91E-01;4.29E-01;3.84E-01;3.18E-01
D7 Tcf7 high vs low, acute stimulation	Casc1	-0.0333956	-0.32;-0.26;0.21;0.24	0.507667	ascending	18939;22440;53607;54889	6.46E-01;6.09E-01;3.99E-01;3.76E-01	24745;26027;57194;60694	5.37E-01;4.72E-01;3.90E-01;3.79E-01
D7 Tcf7 high vs low, acute stimulation	Mcph1	-0.0333872	-0.99;-0.78;0.58;1.06	0.871382	ascending	1764;3975;70445;77893	1.87E+00;1.08E+00;4.96E-01;3.84E-02	1741;9189;75660;77870	1.20E+00;1.09E+00;7.67E-01;3.89E-02
D7 Tcf7 high vs low, acute stimulation	Kifc2	-0.0333758	-0.4;-0.22;-0.14;0.63	0.504212	ascending	14936;24689;29763;71935	8.83E-01;5.61E-01;3.95E-01;1.77E-01	7699;49871;54945;64697	5.45E-01;4.83E-01;3.90E-01;3.61E-01
D7 Tcf7 high vs low, acute stimulation	Ier2	-0.0333704	-0.28;-0.22;-0.01;0.38	0.494962	ascending	21028;24894;38531;62686	6.31E-01;5.57E-01;4.16E-01;3.76E-01	16949;41103;54741;58606	5.33E-01;4.27E-01;3.91E-01;3.82E-01
D7 Tcf7 high vs low, acute stimulation	Arid4a	-0.0333503	-0.29;-0.07;-0.01;0.24	0.523943	ascending	20964;34289;38253;55100	6.40E-01;6.38E-01;4.43E-01;3.76E-01	24534;41381;45345;58670	5.31E-01;4.98E-01;4.27E-01;3.89E-01
D7 Tcf7 high vs low, acute stimulation	Irx6	-0.0333192	-0.85;0.03;0.26;0.42	0.508627	ascending	3071;41987;55985;64777	8.63E-01;4.29E-01;3.84E-01;3.59E-01	14857;23649;37648;76563	6.52E-01;5.82E-01;3.96E-01;6.83E-02
D7 Tcf7 high vs low, acute stimulation	Aox1	-0.0332839	-0.39;-0.3;-0.17;0.73	0.535885	ascending	15571;20247;27690;74002	9.60E-01;6.66E-01;3.90E-01;1.27E-01	5632;51943;59387;64064	6.44E-01;5.11E-01;3.78E-01;3.75E-01
D7 Tcf7 high vs low, acute stimulation	Olfr494	-0.0332803	-0.32;-0.23;-0.16;0.58	0.522168	ascending	18929;24136;28463;70552	9.30E-01;5.72E-01;3.76E-01;2.10E-01	9082;51171;55498;60705	5.00E-01;4.99E-01;4.71E-01;3.87E-01
D7 Tcf7 high vs low, acute stimulation	Ppfibp1	-0.0332756	-0.49;-0.23;0.12;0.47	0.447927	ascending	11301;24134;47738;66541	5.72E-01;4.62E-01;4.45E-01;3.12E-01	13093;31895;55500;68333	4.61E-01;4.16E-01;3.87E-01;2.66E-01
D7 Tcf7 high vs low, acute stimulation	Arfip1	-0.0332714	-0.52;0.07;0.1;0.21	0.517598	ascending	10255;44376;46592;53624	6.87E-01;4.78E-01;4.68E-01;4.37E-01	26010;33043;35258;69379	7.13E-01;4.51E-01;3.99E-01;2.39E-01
D7 Tcf7 high vs low, acute stimulation	Sprr2i	-0.0332617	-0.52;-0.18;0.09;0.47	0.44498	ascending	10427;27419;45472;66767	5.15E-01;4.96E-01;4.64E-01;3.06E-01	12867;34162;52216;69207	4.44E-01;4.19E-01;4.11E-01;2.44E-01
D7 Tcf7 high vs low, acute stimulation	Tigd3	-0.0331908	-0.52;-0.16;0.08;0.46	0.445492	ascending	10326;28811;44969;66341	5.04E-01;4.95E-01;4.66E-01;3.17E-01	13293;34665;50823;69308	4.41E-01;4.25E-01;4.13E-01;2.41E-01
D7 Tcf7 high vs low, acute stimulation	Med11	-0.033176	-1.26;-0.39;0.71;0.8	0.778066	ascending	572;15419;73722;75241	1.55E+00;8.35E-01;6.28E-01;9.86E-02	4388;5912;64215;79062	1.55E+00;7.31E-01;3.91E-01;1.25E-02
D7 Tcf7 high vs low, acute stimulation	Bdkrb2	-0.033142	-0.66;-0.11;0.16;0.48	0.450322	ascending	6277;31591;50249;67065	6.08E-01;4.64E-01;4.31E-01;2.98E-01	12569;29385;48043;73357	4.88E-01;4.58E-01;4.24E-01;1.43E-01
D7 Tcf7 high vs low, acute stimulation	Mpp7	-0.0330899	-0.4;-0.06;0.16;0.17	0.509763	ascending	15014;34892;50541;50904	7.77E-01;4.39E-01;4.28E-01;3.95E-01	28732;29093;44742;64621	5.07E-01;4.91E-01;4.24E-01;3.63E-01
D7 Tcf7 high vs low, acute stimulation	Cd79a	-0.0330846	-0.48;-0.21;0.22;0.33	0.464688	ascending	11923;25576;53885;60311	5.45E-01;4.83E-01;4.34E-01;3.97E-01	19323;25749;54056;67711	5.42E-01;3.96E-01;3.75E-01;2.82E-01
D7 Tcf7 high vs low, acute stimulation	Itprid2	-0.0330345	-0.49;-0.1;-0.02;0.48	0.463264	ascending	11513;32604;37621;66842	6.53E-01;4.55E-01;4.41E-01;3.04E-01	12792;42008;47030;68121	4.72E-01;4.29E-01;4.20E-01;2.71E-01
D7 Tcf7 high vs low, acute stimulation	Spata4	-0.033032	-0.21;-0.18;-0.01;0.27	0.533777	ascending	25596;27069;38741;56604	6.26E-01;5.93E-01;5.20E-01;3.96E-01	23030;40893;52565;54038	6.74E-01;4.27E-01;4.08E-01;3.81E-01
D7 Tcf7 high vs low, acute stimulation	Tmc7	-0.0330314	-0.2;-0.04;-0.0;0.11	0.592805	ascending	26252;36450;39113;46882	9.20E-01;6.18E-01;4.32E-01;4.01E-01	32751;40521;43184;53382	6.95E-01;5.35E-01;4.74E-01;4.26E-01
D7 Tcf7 high vs low, acute stimulation	Lrrc4	-0.0330173	-0.56;-0.02;0.21;0.24	0.491934	ascending	8842;37549;53482;55317	6.33E-01;5.06E-01;4.29E-01;4.00E-01	24315;26152;42085;70792	5.55E-01;5.35E-01;3.88E-01;2.04E-01
D7 Tcf7 high vs low, acute stimulation	Reep2	-0.0329765	-0.76;0.14;0.16;0.33	0.530676	ascending	4322;48853;50186;60295	7.36E-01;4.83E-01;4.72E-01;4.32E-01	19339;29448;30781;75312	8.49E-01;4.87E-01;3.75E-01;9.69E-02
D7 Tcf7 high vs low, acute stimulation	Grik5	-0.0329752	-0.14;-0.1;-0.08;0.19	0.592436	ascending	29704;32274;34130;52229	7.45E-01;7.33E-01;4.58E-01;4.34E-01	27405;45504;47360;49930	8.11E-01;4.67E-01;4.44E-01;4.11E-01
D7 Tcf7 high vs low, acute stimulation	Jpt2	-0.0329729	-0.25;0.01;0.05;0.06	0.599444	ascending	22995;40550;43003;43456	1.05E+00;5.38E-01;4.26E-01;3.81E-01	36178;36631;39085;56639	6.18E-01;5.92E-01;5.30E-01;4.32E-01
D7 Tcf7 high vs low, acute stimulation	Ptpn12	-0.0329454	-0.36;-0.11;0.01;0.33	0.478774	ascending	16808;31783;40510;60288	5.87E-01;4.83E-01;4.62E-01;3.82E-01	19346;39124;47851;62826	4.60E-01;4.26E-01;4.12E-01;3.75E-01
D7 Tcf7 high vs low, acute stimulation	Cckar	-0.0329135	-0.16;-0.15;0.07;0.11	0.586394	ascending	28555;29559;44037;46930	9.19E-01;5.19E-01;4.86E-01;4.22E-01	32704;35597;50075;51079	7.71E-01;4.73E-01;4.36E-01;4.33E-01
D7 Tcf7 high vs low, acute stimulation	Gas2l2	-0.032881	-0.63;-0.27;0.35;0.41	0.48421	ascending	6997;22131;61149;64367	6.17E-01;5.74E-01;3.76E-01;3.70E-01	15267;18485;57503;72637	7.20E-01;3.93E-01;3.78E-01;1.60E-01
D7 Tcf7 high vs low, acute stimulation	Cdc45	-0.0328764	-0.9;-0.01;0.06;0.72	0.505471	ascending	2537;38437;43698;73781	9.37E-01;5.25E-01;4.27E-01;1.33E-01	5853;35937;41197;77097	6.31E-01;5.73E-01;4.34E-01;5.62E-02
D7 Tcf7 high vs low, acute stimulation	Chdh	-0.0328521	-0.19;-0.12;0.02;0.16	0.563641	ascending	26854;30963;41224;50066	8.06E-01;5.72E-01;4.70E-01;4.06E-01	29568;38411;48671;52782	7.14E-01;4.50E-01;4.33E-01;4.27E-01
D7 Tcf7 high vs low, acute stimulation	Flnc	-0.0328521	-0.48;-0.15;0.14;0.36	0.453146	ascending	11687;29195;48748;61968	4.90E-01;4.49E-01;4.38E-01;4.36E-01	17666;30886;50439;67947	4.71E-01;4.29E-01;3.79E-01;2.76E-01
D7 Tcf7 high vs low, acute stimulation	Dcaf8	-0.032843	-0.33;0.04;0.05;0.11	0.561162	ascending	18417;42149;43071;47367	9.02E-01;5.37E-01;4.29E-01;3.76E-01	32268;36563;37486;61218	6.56E-01;4.67E-01;4.57E-01;4.32E-01
D7 Tcf7 high vs low, acute stimulation	Arhgef39	-0.0327865	-0.75;-0.24;0.16;0.7	0.469058	ascending	4502;23816;50012;73367	7.21E-01;5.79E-01;4.33E-01;1.42E-01	6267;29622;55818;75132	6.09E-01;4.85E-01;3.85E-01;1.01E-01
D7 Tcf7 high vs low, acute stimulation	Olfr61	-0.0327734	-0.15;-0.08;-0.01;0.11	0.602265	ascending	29076;33608;38681;47251	9.07E-01;6.28E-01;4.47E-01;4.27E-01	32383;40953;46028;50557	7.89E-01;4.87E-01;4.69E-01;4.27E-01
D7 Tcf7 high vs low, acute stimulation	Ints7	-0.0327706	-0.65;-0.41;0.13;0.8	0.503744	ascending	6530;14761;48296;75135	8.64E-01;5.96E-01;4.55E-01;1.01E-01	4499;31334;64874;73104	7.22E-01;4.66E-01;3.97E-01;1.49E-01
D7 Tcf7 high vs low, acute stimulation	Olfr368	-0.0327404	-0.3;-0.25;-0.23;0.64	0.559334	ascending	20112;23151;24388;72179	1.10E+00;5.93E-01;3.75E-01;1.71E-01	7455;55246;56483;59522	5.67E-01;5.55E-01;5.06E-01;3.82E-01
D7 Tcf7 high vs low, acute stimulation	Prag1	-0.032726	-0.58;-0.26;0.28;0.43	0.466502	ascending	8254;22278;57576;65112	6.13E-01;5.25E-01;3.78E-01;3.50E-01	14522;22058;57356;71380	6.19E-01;3.99E-01;3.79E-01;1.90E-01
D7 Tcf7 high vs low, acute stimulation	Ankrd6	-0.0327091	-0.81;-0.32;0.47;0.52	0.54624	ascending	3544;19285;66797;68482	8.09E-01;6.94E-01;4.20E-01;2.62E-01	11152;12837;60349;76090	9.60E-01;4.48E-01;3.75E-01;7.91E-02
D7 Tcf7 high vs low, acute stimulation	St13	-0.0326728	-0.09;-0.08;-0.07;0.1	0.644163	ascending	33014;34093;34808;46653	9.29E-01;7.26E-01;4.78E-01;4.44E-01	32981;44826;45541;46620	9.30E-01;4.94E-01;4.77E-01;4.40E-01
D7 Tcf7 high vs low, acute stimulation	Rnf32	-0.0326542	-0.56;-0.17;0.01;0.58	0.450899	ascending	9007;27990;40617;70499	5.85E-01;5.06E-01;5.01E-01;2.12E-01	9135;39017;51643;70629	4.97E-01;4.26E-01;4.16E-01;2.08E-01
D7 Tcf7 high vs low, acute stimulation	Pramel12	-0.0326353	-0.76;-0.06;0.01;0.68	0.47965	ascending	4379;35333;40030;72928	7.31E-01;5.97E-01;4.37E-01;1.53E-01	6706;39604;44302;75255	5.87E-01;5.15E-01;4.26E-01;9.82E-02
D7 Tcf7 high vs low, acute stimulation	Apobec3	-0.0325788	-0.4;-0.21;0.08;0.4	0.459182	ascending	15223;25204;44876;63732	5.52E-01;5.05E-01;3.93E-01;3.87E-01	15902;34759;54433;64411	4.40E-01;3.93E-01;3.88E-01;3.69E-01
D7 Tcf7 high vs low, acute stimulation	Lap3	-0.0325507	-0.42;-0.18;-0.09;0.56	0.479211	ascending	14070;27121;33309;69963	7.69E-01;5.19E-01;4.04E-01;2.25E-01	9671;46322;52513;65564	4.82E-01;4.49E-01;4.08E-01;3.38E-01
D7 Tcf7 high vs low, acute stimulation	Pou1f1	-0.0325156	-0.52;-0.4;0.37;0.42	0.513772	ascending	10189;15234;62154;64594	8.43E-01;4.69E-01;3.79E-01;3.64E-01	15037;17480;64400;69445	7.54E-01;3.95E-01;3.93E-01;2.38E-01
D7 Tcf7 high vs low, acute stimulation	Insyn2b	-0.0325155	-0.38;-0.36;-0.02;0.63	0.494981	ascending	15888;16948;38175;71836	7.74E-01;6.39E-01;3.88E-01;1.79E-01	7798;41459;62686;63746	5.41E-01;4.27E-01;3.87E-01;3.82E-01
D7 Tcf7 high vs low, acute stimulation	Abcc1	-0.0325087	-0.61;-0.26;0.28;0.46	0.465482	ascending	7510;22545;57560;66069	6.07E-01;5.52E-01;3.78E-01;3.24E-01	13565;22074;57089;72124	6.18E-01;4.10E-01;3.80E-01;1.72E-01
D7 Tcf7 high vs low, acute stimulation	Gar1	-0.0324902	-0.86;0.12;0.27;0.33	0.550835	ascending	2928;48004;56951;60461	8.81E-01;4.78E-01;4.63E-01;3.80E-01	19173;22683;31630;76707	8.21E-01;6.04E-01;3.75E-01;6.50E-02
D7 Tcf7 high vs low, acute stimulation	Cyp2a22	-0.0324629	-0.39;-0.05;0.01;0.31	0.484443	ascending	15339;35518;40108;59241	5.96E-01;5.14E-01;4.36E-01;3.92E-01	20393;39526;44115;64295	5.18E-01;4.26E-01;3.75E-01;3.72E-01
D7 Tcf7 high vs low, acute stimulation	Rab10	-0.0323482	-0.48;-0.04;0.18;0.2	0.497643	ascending	11891;36762;51454;53013	7.07E-01;4.35E-01;4.31E-01;4.18E-01	26621;28180;42872;67745	5.40E-01;5.04E-01;4.04E-01;2.81E-01
D7 Tcf7 high vs low, acute stimulation	Dennd1a	-0.032235	-0.54;-0.39;0.25;0.55	0.48499	ascending	9478;15477;55806;69558	8.32E-01;4.87E-01;3.85E-01;2.35E-01	10076;23828;64157;70156	5.79E-01;4.72E-01;3.91E-01;2.20E-01
D7 Tcf7 high vs low, acute stimulation	Ces2g	-0.0321609	-0.82;0.01;0.25;0.42	0.497277	ascending	3445;40451;55744;64804	8.19E-01;4.26E-01;3.86E-01;3.58E-01	14830;23890;39184;76189	6.16E-01;5.77E-01;3.96E-01;7.68E-02
D7 Tcf7 high vs low, acute stimulation	Tbc1d9	-0.032145	-0.46;-0.32;0.16;0.5	0.459914	ascending	12421;19155;50040;67692	6.98E-01;4.33E-01;4.26E-01;2.82E-01	11942;29594;60480;67213	4.85E-01;4.34E-01;3.75E-01;2.95E-01
D7 Tcf7 high vs low, acute stimulation	Zdhhc12	-0.0321384	-1.04;-0.49;0.26;1.15	0.657582	ascending	1427;11316;56065;78338	1.17E+00;1.05E+00;3.84E-01;2.85E-02	1296;23569;68318;78207	1.21E+00;5.84E-01;4.45E-01;3.14E-02
D7 Tcf7 high vs low, acute stimulation	Sh3bp5l	-0.032114	-0.41;-0.16;-0.11;0.55	0.486477	ascending	14685;28823;31823;69407	8.15E-01;4.95E-01;3.98E-01;2.39E-01	10227;47811;50811;64949	4.68E-01;4.62E-01;4.25E-01;3.54E-01
D7 Tcf7 high vs low, acute stimulation	Mcpt8	-0.032089	-0.38;-0.36;0.02;0.59	0.485619	ascending	16159;16953;40893;70822	7.73E-01;5.79E-01;3.86E-01;2.04E-01	8812;38741;62681;63475	5.07E-01;4.27E-01;3.94E-01;3.82E-01
D7 Tcf7 high vs low, acute stimulation	Olfr835	-0.0320504	-0.18;-0.14;-0.11;0.31	0.557728	ascending	27169;29750;31720;58997	8.18E-01;5.21E-01;4.83E-01;4.09E-01	20637;47914;49884;52465	7.25E-01;4.63E-01;4.35E-01;3.75E-01
D7 Tcf7 high vs low, acute stimulation	Kcnj15	-0.0320126	-0.47;-0.0;0.15;0.2	0.50307	ascending	12104;39017;49415;52777	7.15E-01;4.40E-01;4.31E-01;4.26E-01	26857;30219;40617;67530	5.85E-01;4.78E-01;4.06E-01;2.86E-01
D7 Tcf7 high vs low, acute stimulation	Tmprss7	-0.0319802	-0.56;-0.28;0.27;0.44	0.464555	ascending	8881;21364;56832;65589	6.36E-01;5.05E-01;3.81E-01;3.37E-01	14045;22802;58270;70753	6.01E-01;4.04E-01;3.76E-01;2.05E-01
D7 Tcf7 high vs low, acute stimulation	Pth2r	-0.0319607	-0.6;-0.47;0.27;0.67	0.519542	ascending	7788;12122;56965;72790	1.00E+00;5.42E-01;3.80E-01;1.56E-01	6844;22669;67511;71847	6.04E-01;5.81E-01;4.31E-01;1.79E-01
D7 Tcf7 high vs low, acute stimulation	Jmjd7	-0.0317915	-0.09;-0.05;0.0;0.01	0.678935	ascending	33502;35836;39739;40095	1.19E+00;6.04E-01;4.85E-01;4.35E-01	39539;39895;43797;46133	9.48E-01;5.96E-01;5.24E-01;4.26E-01
D7 Tcf7 high vs low, acute stimulation	Nog	-0.0317528	-0.29;-0.14;-0.11;0.41	0.509753	ascending	20723;30053;32079;64082	8.06E-01;4.80E-01;3.77E-01;3.75E-01	15552;47555;49581;58911	5.24E-01;4.59E-01;4.38E-01;3.90E-01
D7 Tcf7 high vs low, acute stimulation	Prmt6	-0.0317206	-0.49;-0.32;-0.24;0.93	0.589067	ascending	11389;18959;23356;76874	1.15E+00;7.05E-01;4.44E-01;6.13E-02	2760;56277;60672;68245	9.04E-01;5.89E-01;3.75E-01;2.68E-01
D7 Tcf7 high vs low, acute stimulation	Tshb	-0.0316952	-0.37;0.01;0.07;0.16	0.530052	ascending	16386;40505;44578;50272	7.99E-01;5.10E-01;4.26E-01;3.85E-01	29362;35056;39129;63248	6.17E-01;4.38E-01;4.31E-01;4.00E-01
D7 Tcf7 high vs low, acute stimulation	Ccdc73	-0.0316591	-0.78;0.04;0.05;0.56	0.490722	ascending	4032;42707;42760;69812	7.61E-01;5.42E-01;4.31E-01;2.29E-01	9822;36874;36927;75602	6.70E-01;4.78E-01;4.31E-01;9.02E-02
D7 Tcf7 high vs low, acute stimulation	Exo1	-0.0316127	-0.11;-0.09;0.04;0.04	0.640578	ascending	31601;33443;42027;42293	1.10E+00;5.56E-01;4.58E-01;4.49E-01	37341;37606;46190;48033	8.78E-01;5.51E-01;4.84E-01;4.29E-01
D7 Tcf7 high vs low, acute stimulation	BC049352	-0.0315472	-0.54;-0.19;0.12;0.49	0.442579	ascending	9392;26624;47712;67342	5.27E-01;4.90E-01;4.62E-01;2.91E-01	12292;31921;53010;70242	4.61E-01;4.28E-01;4.04E-01;2.18E-01
D7 Tcf7 high vs low, acute stimulation	Tlx3	-0.0315422	-1.03;-0.11;0.22;0.8	0.527703	ascending	1485;31670;54183;75141	1.15E+00;4.63E-01;3.95E-01;1.01E-01	4493;25451;47964;78149	7.22E-01;5.47E-01;4.59E-01;3.27E-02
D7 Tcf7 high vs low, acute stimulation	BC005624	-0.0315253	-0.48;-0.15;0.09;0.41	0.448006	ascending	11909;29033;45836;64139	4.92E-01;4.90E-01;4.34E-01;3.76E-01	15495;33798;50601;67725	4.46E-01;4.27E-01;3.91E-01;2.81E-01
D7 Tcf7 high vs low, acute stimulation	Nek1	-0.0314968	-0.46;-0.35;0.18;0.51	0.466168	ascending	12457;17739;51302;67985	7.45E-01;4.25E-01;4.20E-01;2.75E-01	11649;28332;61896;67177	5.01E-01;4.39E-01;3.78E-01;2.95E-01
D7 Tcf7 high vs low, acute stimulation	Ogfod1	-0.0314195	-0.33;-0.05;-0.02;0.27	0.50746	ascending	18365;35933;38143;57067	6.40E-01;5.79E-01;4.34E-01;3.77E-01	22566;41492;43706;61269	5.25E-01;4.55E-01;4.27E-01;3.80E-01
D7 Tcf7 high vs low, acute stimulation	Rasgef1c	-0.0314065	-1.23;-0.09;0.41;0.79	0.61085	ascending	653;32842;64144;74974	1.49E+00;4.53E-01;3.91E-01;1.05E-01	4660;15491;46792;78981	8.32E-01;7.09E-01;4.75E-01;1.43E-02
D7 Tcf7 high vs low, acute stimulation	Ccdc87	-0.031401	-0.45;-0.33;0.2;0.46	0.466899	ascending	13048;18471;52696;66081	7.20E-01;4.17E-01;4.07E-01;3.24E-01	13553;26938;61163;66586	5.22E-01;4.10E-01;3.76E-01;3.11E-01
D7 Tcf7 high vs low, acute stimulation	Cldn23	-0.0313468	-0.48;-0.06;0.16;0.26	0.476637	ascending	11605;34915;50167;56506	5.96E-01;4.40E-01;4.39E-01;4.32E-01	23128;29467;44719;68029	5.08E-01;4.87E-01;3.82E-01;2.74E-01
D7 Tcf7 high vs low, acute stimulation	Zfp882	-0.0313362	-0.75;0.01;0.26;0.35	0.495838	ascending	4518;40625;55982;61370	7.20E-01;4.53E-01;4.26E-01;3.84E-01	18265;23652;39009;75116	6.20E-01;5.82E-01;3.77E-01;1.01E-01
D7 Tcf7 high vs low, acute stimulation	Ehd3	-0.0313043	-0.23;-0.09;-0.07;0.26	0.543168	ascending	24308;33335;34286;56533	7.40E-01;5.95E-01;4.49E-01;3.88E-01	23101;45348;46299;55327	6.33E-01;4.83E-01;4.43E-01;3.82E-01
D7 Tcf7 high vs low, acute stimulation	Tmem26	-0.0312518	-1.35;0.12;0.12;0.98	0.672882	ascending	383;47645;47973;77355	1.72E+00;4.60E-01;4.59E-01;5.04E-02	2279;31662;31989;79251	9.79E-01;8.09E-01;4.63E-01;8.35E-03
D7 Tcf7 high vs low, acute stimulation	Thnsl2	-0.0311994	-0.29;-0.03;0.01;0.19	0.535877	ascending	20780;37328;39990;51996	7.41E-01;5.98E-01;4.29E-01;3.75E-01	27638;39644;42305;58854	5.51E-01;5.25E-01;4.26E-01;4.13E-01
D7 Tcf7 high vs low, acute stimulation	Reps2	-0.0311629	-0.59;-0.24;0.26;0.44	0.457361	ascending	7999;23812;56183;65736	5.79E-01;5.34E-01;3.83E-01;3.33E-01	13898;23451;55822;71636	5.87E-01;4.06E-01;3.85E-01;1.84E-01
D7 Tcf7 high vs low, acute stimulation	Mtpn	-0.0311237	-0.68;0.06;0.12;0.37	0.486961	ascending	5901;43581;47605;62464	6.28E-01;4.64E-01;4.34E-01;4.22E-01	17170;32029;36054;73733	6.92E-01;4.60E-01;3.81E-01;1.34E-01
D7 Tcf7 high vs low, acute stimulation	Gatd1	-0.0311182	-0.67;-0.61;0.28;0.88	0.608953	ascending	5972;7509;57272;76337	1.36E+00;6.24E-01;3.79E-01;7.34E-02	3298;22360;72125;73662	8.36E-01;6.11E-01;5.53E-01;1.35E-01
D7 Tcf7 high vs low, acute stimulation	Brsk2	-0.0310695	-0.4;-0.31;0.17;0.42	0.468083	ascending	15121;19463;51054;64456	6.89E-01;4.22E-01;3.94E-01;3.67E-01	15178;28580;60171;64513	4.98E-01;3.93E-01;3.75E-01;3.66E-01
D7 Tcf7 high vs low, acute stimulation	Tinagl1	-0.0309997	-0.28;-0.07;0.1;0.12	0.546222	ascending	21363;34741;46418;47778	8.87E-01;4.81E-01;4.40E-01;3.76E-01	31856;33216;44893;58271	5.43E-01;5.05E-01;4.61E-01;4.50E-01
D7 Tcf7 high vs low, acute stimulation	Pno1	-0.0309898	-0.72;-0.24;0.06;0.78	0.475428	ascending	5029;23338;43880;74840	6.83E-01;5.89E-01;5.22E-01;1.08E-01	4794;35754;56296;74605	6.99E-01;4.35E-01;3.83E-01;1.13E-01
D7 Tcf7 high vs low, acute stimulation	Eif2s3y	-0.0309569	-0.21;-0.11;-0.0;0.2	0.547709	ascending	25539;31576;38925;52940	7.09E-01;6.22E-01;4.64E-01;3.96E-01	26694;40709;48059;54095	6.72E-01;4.58E-01;4.26E-01;4.05E-01
D7 Tcf7 high vs low, acute stimulation	Nexmif	-0.0309001	-0.79;0.1;0.23;0.33	0.527306	ascending	3890;46708;54620;60046	7.74E-01;4.90E-01;4.52E-01;3.92E-01	19588;25014;32926;75744	7.80E-01;5.55E-01;3.75E-01;8.70E-02
D7 Tcf7 high vs low, acute stimulation	Iqcj	-0.0308595	-0.86;-0.26;0.32;0.68	0.505083	ascending	2915;22417;59726;72939	8.83E-01;6.10E-01;3.75E-01;1.53E-01	6695;19908;57217;76719	6.76E-01;5.88E-01;3.79E-01;6.48E-02
D7 Tcf7 high vs low, acute stimulation	Erc2	-0.0308465	-0.71;-0.2;0.26;0.54	0.46256	ascending	5115;25833;56142;68970	6.77E-01;5.40E-01;3.84E-01;2.50E-01	10664;23492;53801;74519	5.86E-01;4.58E-01;3.98E-01;1.15E-01
D7 Tcf7 high vs low, acute stimulation	Cask	-0.0308311	-0.44;-0.2;0.22;0.29	0.472155	ascending	13379;26227;54142;58105	5.48E-01;5.34E-01;4.12E-01;3.95E-01	21529;25492;53408;66255	5.46E-01;4.01E-01;3.77E-01;3.20E-01
D7 Tcf7 high vs low, acute stimulation	Actg1	-0.0307381	-0.37;-0.17;-0.16;0.58	0.50966	ascending	16570;28182;28353;70285	9.35E-01;5.03E-01;3.84E-01;2.17E-01	9349;51280;51452;63064	5.01E-01;4.91E-01;4.18E-01;4.05E-01
D7 Tcf7 high vs low, acute stimulation	NO_SITE_36	-0.0307371	-0.32;-0.11;0.09;0.21	0.503533	ascending	19302;31752;45754;53665	6.86E-01;4.91E-01;4.62E-01;3.75E-01	25969;33880;47882;60332	4.82E-01;4.60E-01;4.45E-01;3.99E-01
D7 Tcf7 high vs low, acute stimulation	Scg3	-0.0307243	-0.28;-0.25;-0.06;0.46	0.499378	ascending	21216;23136;35316;66386	7.12E-01;5.94E-01;3.76E-01;3.16E-01	13248;44318;56498;58418	5.38E-01;4.37E-01;4.14E-01;3.82E-01
D7 Tcf7 high vs low, acute stimulation	Lsp1	-0.0306711	-0.46;-0.35;-0.16;0.85	0.547275	ascending	12577;17387;28595;75936	9.26E-01;7.58E-01;4.23E-01;8.26E-02	3698;51039;62247;67057	7.93E-01;4.98E-01;3.80E-01;2.99E-01
D7 Tcf7 high vs low, acute stimulation	Upk1b	-0.0306672	-0.51;-0.14;-0.06;0.58	0.464971	ascending	10809;29754;35431;70461	7.09E-01;4.83E-01;4.55E-01;2.13E-01	9172;44203;49880;68825	4.96E-01;4.37E-01;4.35E-01;2.53E-01
D7 Tcf7 high vs low, acute stimulation	Rrp7a	-0.030659	-1.07;-0.33;0.28;1.0	0.589549	ascending	1284;18464;57396;77486	1.21E+00;7.21E-01;3.79E-01;4.75E-02	2148;22238;61170;78350	1.00E+00;6.14E-01;3.76E-01;2.82E-02
D7 Tcf7 high vs low, acute stimulation	Ppp1r9a	-0.0306425	-0.98;-0.15;0.43;0.57	0.543064	ascending	1834;29492;65145;70152	1.07E+00;4.86E-01;4.00E-01;2.20E-01	9482;14489;50142;77800	8.76E-01;4.87E-01;4.32E-01;4.05E-02
D7 Tcf7 high vs low, acute stimulation	Il34	-0.0305836	-0.5;-0.1;0.24;0.24	0.484361	ascending	10974;32722;54887;55054	6.41E-01;4.54E-01;4.52E-01;3.90E-01	24581;24747;46912;68661	5.60E-01;4.74E-01;3.89E-01;2.58E-01
D7 Tcf7 high vs low, acute stimulation	Zfp740	-0.0305329	-0.45;-0.44;0.3;0.47	0.509515	ascending	13002;13227;58421;66776	9.39E-01;4.17E-01;3.76E-01;3.06E-01	12858;21213;66406;66632	6.40E-01;4.19E-01;4.14E-01;3.10E-01
D7 Tcf7 high vs low, acute stimulation	Eif3e	-0.0305124	-0.41;-0.07;0.06;0.3	0.473996	ascending	14506;34447;43615;58771	5.28E-01;5.27E-01;4.42E-01;3.99E-01	20863;36021;45187;65128	5.00E-01;4.34E-01;3.75E-01;3.49E-01
D7 Tcf7 high vs low, acute stimulation	Stpg4	-0.0305077	-0.26;-0.23;-0.11;0.48	0.514473	ascending	22233;24305;32037;66903	8.08E-01;5.69E-01;3.79E-01;3.03E-01	12731;47597;55328;57396	5.69E-01;4.60E-01;4.21E-01;3.88E-01
D7 Tcf7 high vs low, acute stimulation	Gfus	-0.03048	-0.45;-0.08;-0.05;0.46	0.469372	ascending	12736;33739;36096;66277	6.91E-01;4.46E-01;4.21E-01;3.19E-01	13357;43538;45896;66897	4.89E-01;4.34E-01;4.13E-01;3.03E-01
D7 Tcf7 high vs low, acute stimulation	Gpr75	-0.03042	-0.23;-0.07;-0.01;0.19	0.549838	ascending	24323;34353;38779;51900	7.44E-01;6.25E-01;4.42E-01;3.88E-01	27734;40855;45283;55311	6.33E-01;4.99E-01;4.27E-01;4.14E-01
D7 Tcf7 high vs low, acute stimulation	Pdcd4	-0.0304157	-1.12;-0.01;0.26;0.76	0.559564	ascending	1006;38351;56012;74576	1.31E+00;4.27E-01;3.84E-01;1.14E-01	5058;23622;41283;78628	6.81E-01;5.83E-01;5.71E-01;2.21E-02
D7 Tcf7 high vs low, acute stimulation	Smim11	-0.0303772	-0.48;-0.09;-0.06;0.52	0.468519	ascending	11559;33027;35205;68280	7.15E-01;4.52E-01;4.40E-01;2.67E-01	11354;44429;46607;68076	4.78E-01;4.44E-01;4.38E-01;2.72E-01
D7 Tcf7 high vs low, acute stimulation	Stac	-0.0303725	-0.68;0.07;0.17;0.33	0.497773	ascending	5743;44246;50858;59968	6.37E-01;4.93E-01;4.37E-01;4.24E-01	19667;28776;35388;73891	7.10E-01;4.95E-01;3.75E-01;1.30E-01
D7 Tcf7 high vs low, acute stimulation	Dcpp2	-0.0303292	-0.76;0.02;0.17;0.45	0.478765	ascending	4280;40690;51034;65979	7.40E-01;4.26E-01;4.22E-01;3.27E-01	13654;28600;38945;75354	6.21E-01;4.98E-01;4.09E-01;9.59E-02
D7 Tcf7 high vs low, acute stimulation	Tanc1	-0.0303214	-0.74;-0.2;0.25;0.57	0.462736	ascending	4671;26310;55525;70009	7.08E-01;5.32E-01;3.87E-01;2.24E-01	9625;24108;53324;74962	5.73E-01;4.83E-01;4.01E-01;1.05E-01
D7 Tcf7 high vs low, acute stimulation	Pramel22	-0.0303189	-0.3;-0.29;0.18;0.29	0.498754	ascending	20195;20885;51366;57936	6.49E-01;5.53E-01;4.19E-01;3.75E-01	21698;28268;58749;59439	5.08E-01;5.02E-01;3.77E-01;3.75E-01
D7 Tcf7 high vs low, acute stimulation	Ercc6l2	-0.0303008	-0.21;-0.15;-0.15;0.39	0.547839	ascending	25577;28971;29346;63099	8.98E-01;4.93E-01;4.04E-01;3.96E-01	16535;50288;50662;54060	6.73E-01;4.88E-01;4.26E-01;3.84E-01
D7 Tcf7 high vs low, acute stimulation	Epha2	-0.0302538	-0.22;-0.2;-0.19;0.48	0.553358	ascending	24915;26156;26961;67053	9.89E-01;5.35E-01;3.91E-01;2.99E-01	12581;52673;53478;54719	6.52E-01;5.22E-01;4.23E-01;4.00E-01
D7 Tcf7 high vs low, acute stimulation	Mfsd4b1	-0.03021	-0.18;-0.13;0.04;0.14	0.56519	ascending	27237;30756;42608;49271	8.34E-01;5.45E-01;4.72E-01;4.09E-01	30364;37026;48878;52397	7.27E-01;4.47E-01;4.42E-01;4.30E-01
D7 Tcf7 high vs low, acute stimulation	Cdc73	-0.0301675	-0.79;0.11;0.26;0.3	0.538424	ascending	3779;47004;56378;58643	7.85E-01;5.32E-01;4.55E-01;3.82E-01	20991;23256;32630;75855	7.89E-01;5.91E-01;3.76E-01;8.44E-02
D7 Tcf7 high vs low, acute stimulation	Car4	-0.0301406	-0.78;-0.07;0.04;0.69	0.474187	ascending	4041;34354;42574;73133	7.60E-01;5.46E-01;4.42E-01;1.48E-01	6501;37060;45282;75593	5.97E-01;4.99E-01;4.30E-01;9.04E-02
D7 Tcf7 high vs low, acute stimulation	Prr32	-0.030043	-0.25;-0.14;0.02;0.25	0.51605	ascending	23062;29983;41060;55533	6.26E-01;5.76E-01;4.81E-01;3.82E-01	24101;38574;49651;56572	5.94E-01;4.38E-01;4.27E-01;3.87E-01
D7 Tcf7 high vs low, acute stimulation	Zfp334	-0.0299328	-0.46;-0.1;-0.0;0.45	0.45911	ascending	12586;32230;38881;65775	6.23E-01;4.58E-01;4.23E-01;3.32E-01	13859;40753;47404;67048	4.67E-01;4.26E-01;4.06E-01;2.99E-01
D7 Tcf7 high vs low, acute stimulation	Cnmd	-0.0299149	-0.37;-0.12;0.18;0.2	0.497333	ascending	16506;30915;51317;52755	7.15E-01;4.70E-01;4.19E-01;3.84E-01	26879;28317;48719;63128	5.02E-01;4.49E-01;4.06E-01;4.03E-01
D7 Tcf7 high vs low, acute stimulation	2310079G19Rik	-0.0299132	-0.71;-0.17;0.27;0.49	0.462663	ascending	5191;27771;57020;67395	6.72E-01;5.09E-01;3.80E-01;2.90E-01	12239;22614;51862;74443	6.05E-01;4.29E-01;4.14E-01;1.17E-01
D7 Tcf7 high vs low, acute stimulation	Arhgap15	-0.0298716	-0.99;-0.63;0.61;0.89	0.773901	ascending	1743;6992;71348;76466	1.41E+00;1.09E+00;5.24E-01;7.05E-02	3168;8286;72642;77891	1.28E+00;8.51E-01;5.74E-01;3.84E-02
D7 Tcf7 high vs low, acute stimulation	Tspan9	-0.0297986	-0.58;-0.22;-0.03;0.71	0.468931	ascending	8380;24719;37454;73570	6.57E-01;5.61E-01;5.21E-01;1.38E-01	6063;42180;54915;71254	6.20E-01;4.29E-01;3.90E-01;1.93E-01
D7 Tcf7 high vs low, acute stimulation	Armc4	-0.0297757	-0.18;-0.13;-0.06;0.25	0.553551	ascending	27153;30591;35225;55811	7.14E-01;6.18E-01;4.74E-01;4.09E-01	23823;44409;49043;52481	7.24E-01;4.45E-01;4.38E-01;3.85E-01
D7 Tcf7 high vs low, acute stimulation	Bcl9l	-0.0297002	-0.74;-0.57;0.16;1.03	0.611662	ascending	4686;8469;50196;77733	1.27E+00;7.07E-01;4.31E-01;4.20E-02	1901;29438;71165;74948	1.05E+00;5.18E-01;4.87E-01;1.05E-01
D7 Tcf7 high vs low, acute stimulation	Gsto2	-0.0296782	-0.56;-0.01;0.07;0.38	0.463719	ascending	9040;38330;44312;62778	5.15E-01;5.00E-01;4.27E-01;4.13E-01	16856;35322;41304;70594	5.71E-01;4.37E-01;3.82E-01;2.09E-01
D7 Tcf7 high vs low, acute stimulation	Rela	-0.0296606	-0.45;-0.21;-0.11;0.66	0.488669	ascending	13091;25143;31583;72475	8.22E-01;5.53E-01;4.16E-01;1.64E-01	7159;48051;54491;66543	5.67E-01;4.64E-01;3.93E-01;3.12E-01
D7 Tcf7 high vs low, acute stimulation	Stau1	-0.0296158	-0.27;-0.25;-0.19;0.6	0.545176	ascending	21653;23179;26428;70935	1.01E+00;5.93E-01;3.77E-01;2.01E-01	8699;53206;56452;57981	5.51E-01;5.30E-01;5.10E-01;3.82E-01
D7 Tcf7 high vs low, acute stimulation	Nrxn2	-0.0295777	-0.98;-0.18;0.49;0.55	0.559667	ascending	1876;27399;67315;69375	1.06E+00;5.15E-01;4.27E-01;2.40E-01	10259;12320;52235;77758	9.89E-01;4.68E-01;4.11E-01;4.14E-02
D7 Tcf7 high vs low, acute stimulation	Kir3dl1	-0.0295024	-0.58;0.03;0.08;0.35	0.476232	ascending	8303;41591;45058;61398	5.23E-01;5.02E-01;4.52E-01;4.28E-01	18237;34580;38043;71331	6.43E-01;4.41E-01;3.77E-01;1.91E-01
D7 Tcf7 high vs low, acute stimulation	Cyp2c23	-0.0294976	-0.53;-0.18;0.04;0.55	0.44431	ascending	9862;27600;42441;69374	5.49E-01;5.12E-01;4.77E-01;2.40E-01	10261;37193;52034;69772	4.68E-01;4.30E-01;4.13E-01;2.30E-01
D7 Tcf7 high vs low, acute stimulation	Ercc6l	-0.0294619	-0.41;-0.05;0.1;0.24	0.489229	ascending	14663;35978;46681;54843	6.48E-01;4.77E-01;4.34E-01;3.98E-01	24791;32953;43656;64973	5.26E-01;4.52E-01;3.91E-01;3.53E-01
D7 Tcf7 high vs low, acute stimulation	Chmp5	-0.0294573	-0.57;-0.21;-0.16;0.82	0.517074	ascending	8520;25604;28876;75494	9.15E-01;5.44E-01;5.16E-01;9.27E-02	4140;50757;54030;71114	7.52E-01;4.94E-01;3.96E-01;1.97E-01
D7 Tcf7 high vs low, acute stimulation	Frs2	-0.0293797	-0.29;0.0;0.04;0.14	0.552596	ascending	20782;39592;42065;48727	8.53E-01;5.56E-01;4.26E-01;3.75E-01	30907;37569;40215;58852	5.93E-01;5.25E-01;4.49E-01;4.29E-01
D7 Tcf7 high vs low, acute stimulation	Zfp872	-0.0293781	-0.4;-0.07;0.16;0.2	0.494878	ascending	14901;34388;49994;52983	7.08E-01;4.42E-01;4.34E-01;3.96E-01	26651;29640;45246;64733	4.99E-01;4.85E-01;4.04E-01;3.60E-01
D7 Tcf7 high vs low, acute stimulation	Krt13	-0.0293139	-0.68;-0.03;0.2;0.39	0.466762	ascending	5808;37140;52909;63303	6.34E-01;4.30E-01;4.05E-01;3.99E-01	16331;26725;42494;73826	5.47E-01;5.25E-01;3.85E-01;1.32E-01
D7 Tcf7 high vs low, acute stimulation	Nudt16l1	-0.0293133	-0.56;-0.15;0.24;0.36	0.457876	ascending	8804;29022;55167;61689	5.07E-01;4.92E-01;4.44E-01;3.89E-01	17944;24467;50612;70829	5.66E-01;4.27E-01;3.78E-01;2.04E-01
D7 Tcf7 high vs low, acute stimulation	Tmem35a	-0.0292707	-0.15;-0.13;-0.09;0.25	0.572319	ascending	29101;30754;33074;55938	7.76E-01;6.14E-01;4.72E-01;4.28E-01	23696;46560;48880;50533	7.90E-01;4.51E-01;4.47E-01;3.85E-01
D7 Tcf7 high vs low, acute stimulation	Arhgef12	-0.0292529	-0.39;-0.24;-0.21;0.73	0.540671	ascending	15453;23340;25348;74033	1.06E+00;5.89E-01;3.91E-01;1.27E-01	5601;54286;56294;64181	6.46E-01;5.49E-01;3.83E-01;3.75E-01
D7 Tcf7 high vs low, acute stimulation	P2ry6	-0.0292526	-0.44;-0.12;-0.01;0.46	0.459296	ascending	13272;31188;38440;66134	6.33E-01;4.68E-01;4.14E-01;3.23E-01	13500;41194;48445;66362	4.53E-01;4.27E-01;4.11E-01;3.17E-01
D7 Tcf7 high vs low, acute stimulation	Ltb	-0.029244	-0.45;-0.2;0.09;0.44	0.446608	ascending	13149;25917;45926;65330	5.39E-01;4.88E-01;4.15E-01;3.44E-01	14303;33709;53717;66484	4.47E-01;4.02E-01;3.98E-01;3.14E-01
D7 Tcf7 high vs low, acute stimulation	Inpp5j	-0.0292046	-0.56;-0.32;0.32;0.44	0.476874	ascending	8897;19376;59425;65598	6.92E-01;5.04E-01;3.75E-01;3.37E-01	14036;20209;60258;70737	6.67E-01;4.04E-01;3.75E-01;2.06E-01
D7 Tcf7 high vs low, acute stimulation	Cnot6	-0.0291707	-0.64;0.06;0.1;0.36	0.484558	ascending	6699;43608;46672;61825	5.87E-01;4.77E-01;4.40E-01;4.34E-01	17809;32962;36026;72935	6.93E-01;4.52E-01;3.78E-01;1.53E-01
D7 Tcf7 high vs low, acute stimulation	Dand5	-0.0291295	-0.24;-0.18;-0.15;0.45	0.529576	ascending	23382;27466;29552;65835	8.91E-01;5.14E-01;3.83E-01;3.31E-01	13800;50082;52168;56252	6.04E-01;4.86E-01;4.11E-01;4.07E-01
D7 Tcf7 high vs low, acute stimulation	Slc25a54	-0.0291181	-0.38;-0.24;-0.22;0.72	0.544166	ascending	15960;23596;24906;73872	1.08E+00;5.84E-01;3.87E-01;1.30E-01	5761;54727;56038;63674	6.36E-01;5.57E-01;3.89E-01;3.84E-01
D7 Tcf7 high vs low, acute stimulation	5830411N06Rik	-0.0291175	-0.73;-0.67;0.5;0.78	0.691557	ascending	4832;6054;67763;74909	1.53E+00;6.96E-01;4.35E-01;1.06E-01	4725;11871;73580;74802	1.02E+00;7.04E-01;6.20E-01;1.09E-01
D7 Tcf7 high vs low, acute stimulation	Rcan3	-0.0290726	-0.53;-0.04;0.07;0.38	0.459016	ascending	9967;36576;44524;62583	5.11E-01;4.75E-01;4.32E-01;4.19E-01	17051;35110;43058;69666	5.37E-01;4.38E-01;3.81E-01;2.32E-01
D7 Tcf7 high vs low, acute stimulation	Srrt	-0.0290614	-0.23;-0.04;0.0;0.15	0.562073	ascending	24434;36496;39669;49600	8.22E-01;6.05E-01;4.32E-01;3.89E-01	30036;39965;43138;55200	6.37E-01;5.35E-01;4.38E-01;4.26E-01
D7 Tcf7 high vs low, acute stimulation	Btnl4	-0.0290414	-0.52;0.03;0.04;0.34	0.481254	ascending	10084;41804;42289;60628	5.51E-01;4.74E-01;4.72E-01;4.28E-01	19006;37345;37826;69550	6.48E-01;4.29E-01;3.75E-01;2.35E-01
D7 Tcf7 high vs low, acute stimulation	NO_SITE_38	-0.0290221	-0.67;-0.05;0.13;0.47	0.453632	ascending	6087;35663;48606;66605	6.18E-01;4.50E-01;4.35E-01;3.10E-01	13029;31028;43972;73547	5.21E-01;4.69E-01;4.17E-01;1.38E-01
D7 Tcf7 high vs low, acute stimulation	Zfp366	-0.0290067	-0.5;-0.33;-0.0;0.72	0.481567	ascending	11032;18399;38958;73816	7.23E-01;6.21E-01;4.51E-01;1.32E-01	5818;40676;61234;68603	6.33E-01;4.26E-01;3.77E-01;2.59E-01
D7 Tcf7 high vs low, acute stimulation	Fcgr4	-0.028985	-0.4;-0.27;0.04;0.52	0.459217	ascending	15009;21845;42066;68463	6.24E-01;5.56E-01;3.95E-01;2.63E-01	11171;37568;57791;64625	4.48E-01;4.29E-01;3.77E-01;3.63E-01
D7 Tcf7 high vs low, acute stimulation	Akap13	-0.0289744	-0.39;-0.26;-0.25;0.79	0.567203	ascending	15410;22277;23073;75026	1.16E+00;6.13E-01;3.91E-01;1.04E-01	4608;56561;57357;64225	7.13E-01;5.95E-01;3.79E-01;3.74E-01
D7 Tcf7 high vs low, acute stimulation	E230025N22Rik	-0.0289493	-0.53;0.1;0.12;0.2	0.526587	ascending	9770;46160;47931;52643	7.19E-01;4.80E-01;4.59E-01;4.48E-01	26991;31703;33474;69864	7.64E-01;4.63E-01;4.07E-01;2.27E-01
D7 Tcf7 high vs low, acute stimulation	Nbeal1	-0.0288894	-0.61;-0.08;0.22;0.35	0.461724	ascending	7592;33766;54138;61245	5.49E-01;4.56E-01;4.46E-01;3.95E-01	18389;25497;45868;72042	5.46E-01;4.89E-01;3.77E-01;1.74E-01
D7 Tcf7 high vs low, acute stimulation	Susd1	-0.0287697	-0.8;-0.1;0.37;0.42	0.500734	ascending	3611;32585;62206;64490	8.02E-01;4.55E-01;3.80E-01;3.66E-01	15144;17428;47049;76023	7.56E-01;4.72E-01;3.94E-01;8.06E-02
D7 Tcf7 high vs low, acute stimulation	Olfml2b	-0.028736	-0.34;-0.32;0.05;0.5	0.474345	ascending	17951;19076;43228;67589	7.01E-01;5.34E-01;3.78E-01;2.85E-01	12045;36406;60558;61683	4.44E-01;4.32E-01;4.32E-01;3.75E-01
D7 Tcf7 high vs low, acute stimulation	Prss8	-0.0286927	-0.4;-0.17;-0.0;0.46	0.459842	ascending	14933;28004;39069;66264	6.19E-01;5.06E-01;3.95E-01;3.19E-01	13370;40565;51630;64700	4.26E-01;4.16E-01;4.12E-01;3.61E-01
D7 Tcf7 high vs low, acute stimulation	Msantd1	-0.028682	-0.53;-0.41;0.18;0.64	0.48366	ascending	10033;14562;51527;72160	8.73E-01;4.73E-01;4.17E-01;1.71E-01	7474;28106;65072;69601	5.54E-01;5.05E-01;3.99E-01;2.34E-01
D7 Tcf7 high vs low, acute stimulation	Cpne3	-0.0286808	-0.33;-0.28;0.19;0.31	0.487894	ascending	18699;21146;52081;58968	6.42E-01;5.22E-01;4.12E-01;3.76E-01	20666;27553;58488;60935	5.13E-01;4.65E-01;3.76E-01;3.75E-01
D7 Tcf7 high vs low, acute stimulation	Numb	-0.0286603	-0.27;-0.22;0.1;0.28	0.498486	ascending	21886;24528;46536;57268	5.73E-01;5.65E-01;4.79E-01;3.78E-01	22366;33098;55106;57748	5.58E-01;4.51E-01;3.89E-01;3.79E-01
D7 Tcf7 high vs low, acute stimulation	Gata2	-0.0286267	-0.27;-0.14;0.13;0.16	0.527734	ascending	21901;30140;48624;50123	8.04E-01;4.79E-01;4.50E-01;3.78E-01	29511;31010;49495;57730	5.59E-01;4.70E-01;4.40E-01;4.32E-01
D7 Tcf7 high vs low, acute stimulation	Olfr847	-0.0286023	-0.23;-0.17;0.09;0.2	0.525142	ascending	23952;27868;45726;52757	7.15E-01;5.08E-01;4.92E-01;3.86E-01	26877;33908;51767;55682	6.22E-01;4.45E-01;4.15E-01;4.06E-01
D7 Tcf7 high vs low, acute stimulation	Pnpla1	-0.0285559	-0.23;-0.14;-0.08;0.34	0.523817	ascending	23993;30042;33673;60716	7.58E-01;4.80E-01;4.71E-01;3.86E-01	18918;45961;49592;55641	6.23E-01;4.47E-01;4.38E-01;3.76E-01
D7 Tcf7 high vs low, acute stimulation	NO_SITE_227	-0.0284013	-0.76;-0.33;-0.02;1.0	0.537099	ascending	4363;18480;37845;77439	7.33E-01;7.20E-01;6.47E-01;4.85E-02	2195;41789;61154;75271	9.94E-01;4.28E-01;3.76E-01;9.79E-02
D7 Tcf7 high vs low, acute stimulation	Gnl2	-0.028374	-0.49;-0.03;0.06;0.36	0.462741	ascending	11144;36858;43543;61686	5.28E-01;4.48E-01;4.44E-01;4.31E-01	17948;36091;42776;68490	5.42E-01;4.34E-01;3.78E-01;2.62E-01
D7 Tcf7 high vs low, acute stimulation	Fbxw16	-0.0283036	-0.48;-0.27;0.25;0.39	0.462405	ascending	11673;22097;55631;62983	6.18E-01;4.38E-01;4.07E-01;3.86E-01	16651;24003;57537;67962	5.75E-01;3.83E-01;3.78E-01;2.75E-01
D7 Tcf7 high vs low, acute stimulation	NO_SITE_151	-0.0282817	-0.71;-0.46;0.33;0.73	0.535654	ascending	5256;12628;59982;73930	9.71E-01;6.67E-01;3.75E-01;1.29E-01	5704;19652;67006;74378	6.83E-01;6.40E-01;4.23E-01;1.19E-01
D7 Tcf7 high vs low, acute stimulation	Gramd2	-0.0282789	-0.21;-0.02;-0.0;0.12	0.582198	ascending	25271;37892;39144;47708	8.90E-01;6.17E-01;4.28E-01;3.94E-01	31926;40490;41742;54363	6.63E-01;5.62E-01;4.62E-01;4.26E-01
D7 Tcf7 high vs low, acute stimulation	Phf8-ps	-0.0282787	-0.63;0.09;0.17;0.24	0.517933	ascending	7106;46015;51203;55263	6.35E-01;5.69E-01;4.47E-01;4.21E-01	24371;28431;33619;72528	7.60E-01;5.00E-01;3.88E-01;1.62E-01
D7 Tcf7 high vs low, acute stimulation	Aldoc	-0.0282773	-0.35;-0.15;0.06;0.33	0.470551	ascending	17321;29409;43817;60011	5.23E-01;4.91E-01;4.87E-01;3.80E-01	19623;35817;50223;62313	4.35E-01;4.31E-01;4.26E-01;3.75E-01
D7 Tcf7 high vs low, acute stimulation	Tubb6	-0.0282321	-0.39;-0.0;0.07;0.21	0.508566	ascending	15734;39218;44210;53141	7.03E-01;5.16E-01;4.26E-01;3.89E-01	26493;35424;40416;63900	5.89E-01;4.37E-01;4.03E-01;3.82E-01
D7 Tcf7 high vs low, acute stimulation	Cdh8	-0.0282124	-0.51;-0.14;-0.06;0.59	0.463554	ascending	10756;29928;35357;70736	7.11E-01;4.81E-01;4.56E-01;2.06E-01	8899;44277;49706;68878	5.04E-01;4.37E-01;4.37E-01;2.52E-01
D7 Tcf7 high vs low, acute stimulation	Cyp1a1	-0.0281983	-0.32;-0.31;-0.17;0.69	0.539123	ascending	19172;19496;28016;73217	9.47E-01;6.88E-01;3.75E-01;1.46E-01	6417;51618;60138;60463	6.01E-01;5.06E-01;4.78E-01;3.75E-01
D7 Tcf7 high vs low, acute stimulation	Plcd3	-0.0281728	-0.48;-0.4;0.3;0.46	0.495514	ascending	11911;15046;58807;66183	8.51E-01;4.34E-01;3.75E-01;3.21E-01	13451;20827;64588;67723	6.50E-01;4.11E-01;3.94E-01;2.81E-01
D7 Tcf7 high vs low, acute stimulation	Oog2	-0.0281686	-0.5;-0.24;0.13;0.5	0.443689	ascending	11118;23400;48252;67664	5.88E-01;4.55E-01;4.49E-01;2.83E-01	11969;31382;56234;68517	4.66E-01;4.33E-01;3.83E-01;2.61E-01
D7 Tcf7 high vs low, acute stimulation	Gchfr	-0.0281597	-0.5;-0.23;0.29;0.33	0.473014	ascending	10928;24049;58155;60110	5.74E-01;4.89E-01;4.53E-01;3.77E-01	19524;21479;55585;68706	6.33E-01;3.86E-01;3.75E-01;2.56E-01
D7 Tcf7 high vs low, acute stimulation	Car1	-0.02815	-0.27;-0.21;-0.03;0.4	0.493627	ascending	21602;25617;37203;63596	6.63E-01;5.44E-01;3.91E-01;3.77E-01	16038;42431;54017;58032	5.50E-01;4.30E-01;3.96E-01;3.87E-01
D7 Tcf7 high vs low, acute stimulation	Aco2	-0.0281052	-0.62;-0.5;0.34;0.67	0.540929	ascending	7123;11077;60537;72849	1.07E+00;5.68E-01;3.75E-01;1.55E-01	6785;19097;68557;72511	7.00E-01;5.83E-01;4.50E-01;1.63E-01
D7 Tcf7 high vs low, acute stimulation	Heph	-0.0280943	-0.38;-0.14;-0.09;0.5	0.480062	ascending	15880;29981;33282;67700	7.70E-01;4.81E-01;3.88E-01;2.82E-01	11933;46352;49653;63754	4.50E-01;4.38E-01;4.34E-01;3.86E-01
D7 Tcf7 high vs low, acute stimulation	Tnni3k	-0.028079	-0.64;-0.21;0.21;0.53	0.447432	ascending	6755;25555;53267;68653	5.85E-01;5.45E-01;4.02E-01;2.58E-01	10981;26367;54079;72879	5.31E-01;4.52E-01;3.96E-01;1.54E-01
D7 Tcf7 high vs low, acute stimulation	Nrbp2	-0.0280682	-1.18;-0.48;0.74;0.8	0.796949	ascending	803;11732;74233;75246	1.41E+00;1.02E+00;6.58E-01;9.84E-02	4395;5401;67901;78831	1.62E+00;7.30E-01;4.37E-01;1.76E-02
D7 Tcf7 high vs low, acute stimulation	BC048679	-0.0280653	-0.56;-0.15;0.28;0.31	0.470808	ascending	8856;29318;57737;59315	5.12E-01;5.05E-01;4.89E-01;3.78E-01	20319;21897;50316;70778	6.23E-01;4.30E-01;3.75E-01;2.05E-01
D7 Tcf7 high vs low, acute stimulation	Skor1	-0.0280589	-0.55;-0.11;-0.08;0.63	0.474077	ascending	9150;32124;33536;71854	7.62E-01;4.97E-01;4.59E-01;1.79E-01	7780;46098;47511;70484	5.42E-01;4.65E-01;4.48E-01;2.12E-01
D7 Tcf7 high vs low, acute stimulation	Ropn1	-0.0280483	-0.69;-0.37;0.36;0.58	0.50323	ascending	5716;16612;61636;70568	7.86E-01;6.39E-01;3.78E-01;2.10E-01	9066;17998;63023;73918	7.36E-01;4.99E-01;3.83E-01;1.29E-01
D7 Tcf7 high vs low, acute stimulation	Dusp18	-0.0280076	-0.57;-0.16;0.11;0.51	0.438991	ascending	8765;28542;46748;68045	5.08E-01;4.99E-01;4.76E-01;2.73E-01	11589;32885;51093;70869	4.53E-01;4.40E-01;4.22E-01;2.03E-01
D7 Tcf7 high vs low, acute stimulation	Plxnc1	-0.0279767	-0.69;0.06;0.21;0.3	0.5011	ascending	5628;43645;53620;58793	6.44E-01;5.27E-01;4.34E-01;3.99E-01	20841;26014;35989;74006	6.94E-01;5.37E-01;3.75E-01;1.27E-01
D7 Tcf7 high vs low, acute stimulation	Mpst	-0.0279683	-0.12;-0.11;0.01;0.1	0.607409	ascending	31153;32086;40537;46581	9.32E-01;5.87E-01;4.59E-01;4.52E-01	33053;39097;47548;48479	8.62E-01;4.78E-01;4.65E-01;4.26E-01
D7 Tcf7 high vs low, acute stimulation	Nup62cl	-0.0279569	-0.33;-0.1;0.03;0.29	0.485208	ascending	18329;32611;41475;58294	5.67E-01;5.42E-01;4.55E-01;3.77E-01	21340;38159;47022;61305	4.72E-01;4.54E-01;4.27E-01;3.76E-01
D7 Tcf7 high vs low, acute stimulation	Lipk	-0.0279467	-0.39;-0.16;-0.16;0.6	0.502696	ascending	15654;28277;28770;70975	9.19E-01;5.02E-01;3.90E-01;2.00E-01	8659;50863;51357;63980	5.12E-01;4.96E-01;4.19E-01;3.80E-01
D7 Tcf7 high vs low, acute stimulation	9430069I07Rik	-0.0279392	-0.43;-0.32;-0.0;0.64	0.475973	ascending	13896;18915;38967;72170	7.06E-01;6.21E-01;4.06E-01;1.71E-01	7465;40668;60719;65738	5.54E-01;4.26E-01;3.76E-01;3.33E-01
D7 Tcf7 high vs low, acute stimulation	Ajap1	-0.0279244	-0.57;-0.06;0.03;0.49	0.450872	ascending	8667;34961;41831;67276	5.60E-01;5.11E-01;4.39E-01;2.93E-01	12358;37803;44673;70967	5.09E-01;4.28E-01;4.27E-01;2.00E-01
D7 Tcf7 high vs low, acute stimulation	Rabgap1l	-0.0279062	-0.18;-0.09;-0.02;0.18	0.566468	ascending	27234;33287;38014;51303	7.64E-01;6.43E-01;4.50E-01;4.09E-01	28331;41620;46347;52400	7.27E-01;4.82E-01;4.28E-01;4.20E-01
D7 Tcf7 high vs low, acute stimulation	Hdx	-0.0278088	-0.67;-0.14;0.09;0.61	0.447429	ascending	6015;30127;45339;71344	6.22E-01;4.98E-01;4.79E-01;1.91E-01	8290;34295;49508;73619	5.24E-01;4.43E-01;4.39E-01;1.36E-01
D7 Tcf7 high vs low, acute stimulation	Cd248	-0.0277259	-0.22;-0.14;-0.12;0.37	0.534831	ascending	24820;29782;30982;62401	8.42E-01;4.83E-01;4.24E-01;3.91E-01	17235;48652;49852;54814	6.49E-01;4.70E-01;4.35E-01;3.80E-01
D7 Tcf7 high vs low, acute stimulation	Paip2	-0.0276744	-0.58;-0.05;0.15;0.37	0.455961	ascending	8304;35707;49821;62183	5.23E-01;4.36E-01;4.35E-01;4.30E-01	17451;29813;43927;71330	5.21E-01;4.83E-01;3.79E-01;1.91E-01
D7 Tcf7 high vs low, acute stimulation	Fgf15	-0.0275436	-0.28;-0.13;-0.09;0.39	0.507244	ascending	21450;30522;32972;63294	7.79E-01;4.75E-01;3.99E-01;3.76E-01	16339;46662;49112;58184	5.45E-01;4.52E-01;4.44E-01;3.85E-01
D7 Tcf7 high vs low, acute stimulation	Gm26793	-0.0275436	-0.28;-0.13;-0.09;0.39	0.507244	ascending	21450;30522;32972;63294	7.79E-01;4.75E-01;3.99E-01;3.76E-01	16339;46662;49112;58184	5.45E-01;4.52E-01;4.44E-01;3.85E-01
D7 Tcf7 high vs low, acute stimulation	Pdp1	-0.0275268	-0.62;-0.04;0.17;0.37	0.460271	ascending	7264;36690;51231;62282	5.62E-01;4.31E-01;4.27E-01;4.20E-01	17352;28403;42947;72370	5.39E-01;5.00E-01;3.80E-01;1.66E-01
D7 Tcf7 high vs low, acute stimulation	Vldlr	-0.0274992	-0.81;0.15;0.27;0.28	0.560011	ascending	3559;49646;56913;57294	8.07E-01;5.72E-01;4.81E-01;3.80E-01	22340;22722;29988;76075	8.76E-01;6.03E-01;3.79E-01;7.94E-02
D7 Tcf7 high vs low, acute stimulation	Magee2	-0.0274933	-0.91;0.13;0.33;0.34	0.566463	ascending	2438;48146;60323;60636	9.52E-01;4.73E-01;4.65E-01;3.75E-01	18999;19311;31488;77195	8.25E-01;6.94E-01;3.75E-01;5.40E-02
D7 Tcf7 high vs low, acute stimulation	Noc2l	-0.0274287	-0.92;-0.74;-0.12;1.67	0.888539	ascending	2336;4612;31285;79416	1.75E+00;9.69E-01;8.32E-01;4.74E-03	218;48347;75022;77298	1.96E+00;7.13E-01;4.67E-01;5.17E-02
D7 Tcf7 high vs low, acute stimulation	Ctns	-0.0274208	-0.35;-0.01;0.05;0.2	0.514313	ascending	17428;38702;42996;52828	7.13E-01;5.38E-01;4.27E-01;3.80E-01	26807;36638;40932;62205	5.78E-01;4.32E-01;4.29E-01;4.06E-01
D7 Tcf7 high vs low, acute stimulation	Olfr1206	-0.0274162	-0.47;-0.35;0.12;0.58	0.461952	ascending	12250;17643;47882;70532	7.48E-01;4.60E-01;4.29E-01;2.11E-01	9102;31752;61991;67384	4.98E-01;4.62E-01;3.79E-01;2.90E-01
D7 Tcf7 high vs low, acute stimulation	Rassf6	-0.0273847	-0.23;-0.19;0.14;0.16	0.537352	ascending	24276;26975;49284;50292	7.98E-01;5.21E-01;4.42E-01;3.88E-01	29342;30348;52659;55358	6.32E-01;4.77E-01;4.30E-01;4.07E-01
D7 Tcf7 high vs low, acute stimulation	Cadm2	-0.0273521	-0.42;-0.26;0.07;0.5	0.452038	ascending	14403;22581;44106;67654	6.06E-01;5.18E-01;4.01E-01;2.83E-01	11980;35528;57053;65231	4.36E-01;4.33E-01;3.80E-01;3.47E-01
D7 Tcf7 high vs low, acute stimulation	Snx17	-0.027314	-0.39;-0.18;-0.09;0.56	0.477864	ascending	15318;27116;33328;69683	7.68E-01;5.19E-01;3.92E-01;2.32E-01	9951;46306;52518;64316	4.75E-01;4.49E-01;4.08E-01;3.71E-01
D7 Tcf7 high vs low, acute stimulation	Dpf1	-0.0273057	-0.54;-0.17;-0.04;0.63	0.459647	ascending	9567;28224;36828;71861	6.72E-01;5.03E-01;4.85E-01;1.78E-01	7773;42807;51409;70067	5.42E-01;4.31E-01;4.19E-01;2.22E-01
D7 Tcf7 high vs low, acute stimulation	Cnih3	-0.0272336	-0.54;-0.29;0.08;0.65	0.454799	ascending	9466;20518;44941;72261	6.59E-01;5.04E-01;4.88E-01;1.69E-01	7373;34693;59116;70168	5.58E-01;4.40E-01;3.75E-01;2.20E-01
D7 Tcf7 high vs low, acute stimulation	Gpatch3	-0.0272121	-0.22;-0.11;-0.02;0.24	0.53569	ascending	24897;32048;37874;54928	6.47E-01;6.45E-01;4.60E-01;3.91E-01	24706;41761;47586;54738	6.51E-01;4.64E-01;4.28E-01;3.90E-01
D7 Tcf7 high vs low, acute stimulation	Cerkl	-0.0271692	-0.45;0.04;0.15;0.15	0.526695	ascending	12948;42696;49347;49757	8.17E-01;4.41E-01;4.31E-01;4.18E-01	29877;30287;36939;66686	6.69E-01;4.77E-01;4.36E-01;3.08E-01
D7 Tcf7 high vs low, acute stimulation	Mrpl47	-0.0271579	-0.3;-0.26;0.12;0.32	0.4851	ascending	20417;22536;47849;59796	6.07E-01;4.98E-01;4.60E-01;3.75E-01	19838;31785;57096;59217	5.15E-01;4.62E-01;3.80E-01;3.75E-01
D7 Tcf7 high vs low, acute stimulation	Impa1	-0.0271005	-0.27;-0.22;0.03;0.35	0.48925	ascending	21918;25013;41759;61021	5.62E-01;5.55E-01;4.62E-01;3.78E-01	18615;37875;54620;57716	5.59E-01;4.28E-01;3.92E-01;3.76E-01
D7 Tcf7 high vs low, acute stimulation	Tha1	-0.0270893	-0.54;-0.11;0.23;0.31	0.463794	ascending	9418;32142;54532;59216	5.15E-01;4.89E-01;4.59E-01;3.93E-01	20418;25102;47493;70216	5.54E-01;4.65E-01;3.75E-01;2.19E-01
D7 Tcf7 high vs low, acute stimulation	Trmt5	-0.0270788	-0.76;-0.07;0.18;0.54	0.46008	ascending	4318;34760;51342;69173	7.36E-01;4.40E-01;4.19E-01;2.45E-01	10461;28293;44874;75316	5.05E-01;5.02E-01;4.63E-01;9.68E-02
D7 Tcf7 high vs low, acute stimulation	Krt80	-0.0270749	-0.65;-0.02;-0.0;0.56	0.467963	ascending	6489;37986;38946;69959	6.21E-01;5.98E-01;4.28E-01;2.25E-01	9675;40688;41648;73145	5.64E-01;4.82E-01;4.26E-01;1.48E-01
D7 Tcf7 high vs low, acute stimulation	Pank1	-0.0269946	-0.37;-0.06;-0.01;0.34	0.481719	ascending	16369;34867;38293;60897	6.37E-01;4.66E-01;4.39E-01;3.85E-01	18737;41341;44766;63265	5.07E-01;4.27E-01;4.00E-01;3.76E-01
D7 Tcf7 high vs low, acute stimulation	Paf1	-0.0269836	-1.42;-0.08;0.27;1.11	0.670649	ascending	300;34123;56858;78206	1.83E+00;4.44E-01;3.80E-01;3.14E-02	1428;22776;45513;79334	1.17E+00;6.02E-01;4.95E-01;6.54E-03
D7 Tcf7 high vs low, acute stimulation	Gjc2	-0.0269597	-0.28;-0.2;0.08;0.29	0.490269	ascending	21201;26339;44935;58050	5.49E-01;5.32E-01;5.04E-01;3.76E-01	21584;34699;53295;58432	5.38E-01;4.40E-01;4.02E-01;3.77E-01
D7 Tcf7 high vs low, acute stimulation	Sh3glb2	-0.0269417	-0.58;-0.41;0.22;0.66	0.48691	ascending	8225;14722;54200;72578	8.66E-01;5.26E-01;3.95E-01;1.61E-01	7056;25434;64913;71409	5.71E-01;5.47E-01;3.97E-01;1.89E-01
D7 Tcf7 high vs low, acute stimulation	Wnt8a	-0.0268691	-0.75;-0.06;0.33;0.37	0.491798	ascending	4484;35060;60466;62148	7.23E-01;4.38E-01;4.31E-01;3.75E-01	17486;19167;44576;75150	6.98E-01;5.10E-01;3.79E-01;1.01E-01
D7 Tcf7 high vs low, acute stimulation	Myf5	-0.0268401	-0.4;-0.35;0.23;0.41	0.478137	ascending	14974;17598;54825;64110	7.50E-01;3.95E-01;3.91E-01;3.77E-01	15525;24809;62036;64660	5.59E-01;3.91E-01;3.79E-01;3.62E-01
D7 Tcf7 high vs low, acute stimulation	Htr2c	-0.0268294	-0.19;-0.11;-0.03;0.22	0.550553	ascending	26765;31826;37523;53828	6.80E-01;6.55E-01;4.62E-01;4.05E-01	25805;42111;47808;52869	7.12E-01;4.61E-01;4.29E-01;3.98E-01
D7 Tcf7 high vs low, acute stimulation	Prb1	-0.0268093	-0.41;-0.22;-0.01;0.53	0.460924	ascending	14742;24962;38222;68876	6.38E-01;5.56E-01;3.97E-01;2.52E-01	10758;41410;54672;64893	4.56E-01;4.27E-01;3.92E-01;3.56E-01
D7 Tcf7 high vs low, acute stimulation	Sox12	-0.026762	-1.34;-0.09;0.51;0.81	0.670696	ascending	405;33362;68098;75412	1.70E+00;4.49E-01;4.41E-01;9.46E-02	4222;11536;46272;79229	1.04E+00;7.44E-01;4.83E-01;8.84E-03
D7 Tcf7 high vs low, acute stimulation	Tktl2	-0.026722	-0.47;-0.38;0.19;0.56	0.47236	ascending	12047;15796;51977;69938	8.19E-01;4.32E-01;4.13E-01;2.26E-01	9696;27657;63839;67587	5.11E-01;4.82E-01;3.89E-01;2.85E-01
D7 Tcf7 high vs low, acute stimulation	Atp5g3	-0.0267176	-0.31;-0.07;0.13;0.14	0.527997	ascending	19619;34537;48660;48934	8.46E-01;4.50E-01;4.41E-01;3.75E-01	30701;30974;45095;60015	5.02E-01;4.91E-01;4.70E-01;4.46E-01
D7 Tcf7 high vs low, acute stimulation	Luc7l2	-0.0267173	-0.55;-0.31;-0.2;0.95	0.563717	ascending	9334;19744;26053;77059	1.03E+00;6.81E-01;4.91E-01;5.71E-02	2575;53581;59892;70300	9.31E-01;5.37E-01;3.75E-01;2.17E-01
D7 Tcf7 high vs low, acute stimulation	Acan	-0.0266778	-0.47;-0.06;0.16;0.26	0.474783	ascending	11970;35278;50549;56339	6.01E-01;4.37E-01;4.33E-01;4.28E-01	23295;29085;44356;67664	5.14E-01;4.91E-01;3.83E-01;2.83E-01
D7 Tcf7 high vs low, acute stimulation	Olfr672	-0.0266247	-0.49;-0.02;0.12;0.28	0.473223	ascending	11409;37566;47829;57684	5.60E-01;4.61E-01;4.43E-01;4.29E-01	21949;31804;42069;68225	5.56E-01;4.62E-01;3.78E-01;2.69E-01
D7 Tcf7 high vs low, acute stimulation	Fhdc1	-0.0266187	-0.95;-0.33;0.59;0.59	0.608817	ascending	2066;18836;70612;70637	1.02E+00;7.08E-01;5.00E-01;2.08E-01	8997;9022;60798;77568	1.22E+00;5.01E-01;3.76E-01;4.56E-02
D7 Tcf7 high vs low, acute stimulation	Zbtb7b	-0.0266069	-0.62;-0.01;0.24;0.29	0.484468	ascending	7237;38627;54941;57773	5.64E-01;5.57E-01;4.27E-01;3.90E-01	21862;24693;41006;72397	5.77E-01;5.61E-01;3.77E-01;1.65E-01
D7 Tcf7 high vs low, acute stimulation	Tyr	-0.0265414	-0.44;-0.34;0.32;0.35	0.493769	ascending	13222;18101;59917;61342	7.33E-01;4.53E-01;4.14E-01;3.75E-01	18292;19717;61533;66412	6.81E-01;3.77E-01;3.77E-01;3.15E-01
D7 Tcf7 high vs low, acute stimulation	Wdcp	-0.0265122	-0.7;0.11;0.16;0.32	0.511611	ascending	5472;47120;50522;59397	6.54E-01;5.09E-01;4.56E-01;4.28E-01	20239;29112;32514;74162	7.93E-01;4.91E-01;3.75E-01;1.24E-01
D7 Tcf7 high vs low, acute stimulation	Arl8b	-0.0265046	-1.02;0.01;0.28;0.62	0.529393	ascending	1572;40604;57462;71615	1.13E+00;4.26E-01;3.78E-01;1.84E-01	8019;22172;39030;78062	6.20E-01;6.16E-01;5.33E-01;3.46E-02
D7 Tcf7 high vs low, acute stimulation	Slc29a1	-0.0264941	-1.59;0.31;0.52;0.66	0.854853	ascending	139;59077;68278;72653	2.16E+00;6.58E-01;4.44E-01;1.59E-01	6981;11356;20558;79495	1.29E+00;1.05E+00;5.75E-01;3.01E-03
D7 Tcf7 high vs low, acute stimulation	Pwwp2b	-0.026447	-0.22;-0.15;0.13;0.13	0.548268	ascending	24811;29284;48377;48544	8.60E-01;4.89E-01;4.53E-01;3.91E-01	31090;31262;50352;54823	6.49E-01;4.67E-01;4.51E-01;4.30E-01
D7 Tcf7 high vs low, acute stimulation	Lbx2	-0.0264358	-0.78;-0.03;0.02;0.68	0.478397	ascending	4040;37132;41304;72945	7.60E-01;5.71E-01;4.30E-01;1.52E-01	6689;38330;42502;75594	5.88E-01;5.47E-01;4.27E-01;9.04E-02
D7 Tcf7 high vs low, acute stimulation	Vipr1	-0.026388	-0.74;-0.13;0.13;0.64	0.455034	ascending	4553;30322;48272;72165	7.17E-01;4.77E-01;4.55E-01;1.71E-01	7469;31362;49312;75081	5.54E-01;4.66E-01;4.42E-01;1.02E-01
D7 Tcf7 high vs low, acute stimulation	Pirt	-0.0263497	-0.36;-0.34;0.24;0.35	0.488612	ascending	17098;18211;55041;61280	7.29E-01;4.55E-01;3.89E-01;3.81E-01	18354;24593;61423;62536	5.63E-01;4.20E-01;3.77E-01;3.77E-01
D7 Tcf7 high vs low, acute stimulation	Olfr20	-0.026282	-0.29;-0.12;0.06;0.25	0.498701	ascending	20618;31350;43396;55645	6.23E-01;5.31E-01;4.66E-01;3.75E-01	23989;36237;48285;59018	5.20E-01;4.55E-01;4.33E-01;3.86E-01
D7 Tcf7 high vs low, acute stimulation	Trmo	-0.0262754	-0.39;-0.13;0.13;0.28	0.470945	ascending	15693;30702;48501;57360	5.70E-01;4.73E-01;4.52E-01;3.89E-01	22274;31134;48931;63936	4.68E-01;4.46E-01;3.81E-01;3.79E-01
D7 Tcf7 high vs low, acute stimulation	Vps13b	-0.0262439	-0.87;-0.09;-0.03;0.88	0.519213	ascending	2856;33271;37213;76330	8.91E-01;6.63E-01;4.50E-01;7.36E-02	3304;42423;46363;76778	8.35E-01;4.82E-01;4.30E-01;6.34E-02
D7 Tcf7 high vs low, acute stimulation	Ogfrl1	-0.0262382	-0.58;-0.04;0.19;0.32	0.465303	ascending	8298;36593;52210;59882	5.23E-01;4.95E-01;4.32E-01;4.11E-01	19752;27424;43039;71336	5.37E-01;5.14E-01;3.75E-01;1.91E-01
D7 Tcf7 high vs low, acute stimulation	Ints4	-0.0262295	-0.77;-0.64;0.48;0.82	0.676929	ascending	4196;6701;66996;75597	1.45E+00;7.47E-01;4.23E-01;9.04E-02	4038;12638;72933;75438	9.71E-01;7.61E-01;5.87E-01;9.40E-02
D7 Tcf7 high vs low, acute stimulation	Hecw2	-0.0262222	-0.3;-0.05;-0.03;0.28	0.511757	ascending	19950;36145;37151;57205	6.64E-01;5.75E-01;4.33E-01;3.75E-01	22429;42483;43489;59684	5.29E-01;5.01E-01;4.30E-01;3.79E-01
D7 Tcf7 high vs low, acute stimulation	Olfr516	-0.0262153	-0.45;-0.2;-0.0;0.55	0.453713	ascending	13092;25814;38986;69452	6.21E-01;5.41E-01;4.16E-01;2.38E-01	10182;40649;53820;66542	4.69E-01;4.26E-01;3.98E-01;3.12E-01
D7 Tcf7 high vs low, acute stimulation	Zmym3	-0.0261938	-0.58;-0.23;0.13;0.58	0.441123	ascending	8212;24340;48360;70314	5.68E-01;5.26E-01;4.54E-01;2.16E-01	9320;31274;55294;71422	4.92E-01;4.67E-01;3.88E-01;1.89E-01
D7 Tcf7 high vs low, acute stimulation	Nfatc2	-0.0261815	-0.25;-0.14;0.02;0.27	0.505865	ascending	22877;29670;40926;57036	5.80E-01;5.79E-01;4.84E-01;3.81E-01	22602;38708;49964;56757	5.88E-01;4.34E-01;4.27E-01;3.80E-01
D7 Tcf7 high vs low, acute stimulation	Fzd3	-0.0261754	-0.51;0.04;0.18;0.19	0.511555	ascending	10764;42269;51373;51958	7.42E-01;4.56E-01;4.29E-01;4.19E-01	27676;28261;37366;68870	6.59E-01;5.02E-01;4.13E-01;2.52E-01
D7 Tcf7 high vs low, acute stimulation	Erap1	-0.0261287	-0.32;-0.16;0.08;0.29	0.481049	ascending	19362;28586;44892;58148	5.46E-01;5.05E-01;4.98E-01;3.75E-01	21486;34742;51048;60272	4.84E-01;4.40E-01;4.22E-01;3.77E-01
D7 Tcf7 high vs low, acute stimulation	Cacnb1	-0.0260848	-0.27;-0.04;-0.01;0.21	0.533533	ascending	22040;36563;38712;53298	6.98E-01;6.27E-01;4.32E-01;3.78E-01	26336;40923;43071;57594	5.63E-01;5.37E-01;4.27E-01;4.02E-01
D7 Tcf7 high vs low, acute stimulation	Tstd1	-0.0260839	-1.0;-0.06;0.38;0.58	0.532438	ascending	1698;35020;62562;70451	1.10E+00;4.39E-01;3.81E-01;2.13E-01	9183;17072;44612;77936	7.69E-01;5.10E-01;4.96E-01;3.74E-02
D7 Tcf7 high vs low, acute stimulation	Slitrk1	-0.0260047	-0.36;0.02;0.11;0.13	0.535757	ascending	16802;41031;46823;48570	8.59E-01;4.75E-01;4.27E-01;3.82E-01	31065;32812;38603;62832	6.29E-01;4.53E-01;4.51E-01;4.12E-01
D7 Tcf7 high vs low, acute stimulation	Olfr1419	-0.0259714	-0.36;-0.35;0.04;0.57	0.475446	ascending	16771;17659;42418;70064	7.48E-01;5.49E-01;3.83E-01;2.22E-01	9570;37216;61976;62863	4.85E-01;4.30E-01;4.11E-01;3.79E-01
D7 Tcf7 high vs low, acute stimulation	Psat1	-0.0259679	-0.38;-0.01;-0.01;0.29	0.496643	ascending	16188;38400;38626;58197	6.29E-01;5.45E-01;4.27E-01;3.86E-01	21436;41007;41234;63444	5.72E-01;4.27E-01;3.95E-01;3.76E-01
D7 Tcf7 high vs low, acute stimulation	Olfr136	-0.025957	-0.24;-0.21;-0.18;0.53	0.540382	ascending	23614;25154;27483;68683	9.68E-01;5.53E-01;3.84E-01;2.57E-01	10951;52151;54480;56020	6.11E-01;5.14E-01;4.52E-01;3.93E-01
D7 Tcf7 high vs low, acute stimulation	Rbm39	-0.0259503	-1.28;-0.07;0.46;0.78	0.638417	ascending	515;34834;66212;74892	1.60E+00;4.40E-01;4.12E-01;1.07E-01	4742;13422;44800;79119	9.29E-01;7.03E-01;5.06E-01;1.12E-02
D7 Tcf7 high vs low, acute stimulation	Icam1	-0.0259386	-0.34;-0.21;-0.02;0.46	0.472136	ascending	18215;25498;37840;66314	6.47E-01;5.46E-01;3.77E-01;3.18E-01	13320;41794;54136;61419	4.51E-01;4.28E-01;4.13E-01;3.95E-01
D7 Tcf7 high vs low, acute stimulation	Gbp2	-0.0259292	-0.16;-0.09;-0.02;0.16	0.577979	ascending	28893;32937;37915;50576	7.89E-01;6.46E-01;4.52E-01;4.25E-01	29058;41716;46697;50742	7.83E-01;4.77E-01;4.28E-01;4.27E-01
D7 Tcf7 high vs low, acute stimulation	Fthl17a	-0.025875	-0.71;-0.05;0.28;0.37	0.476686	ascending	5248;35662;57672;62327	6.68E-01;4.35E-01;4.26E-01;3.78E-01	17307;21962;43971;74386	6.21E-01;5.21E-01;3.80E-01;1.18E-01
D7 Tcf7 high vs low, acute stimulation	Zfpm1	-0.0258748	-0.29;-0.18;0.04;0.33	0.482998	ascending	20821;27075;42061;60374	5.56E-01;5.20E-01;4.81E-01;3.75E-01	19260;37573;52560;58812	5.27E-01;4.29E-01;4.08E-01;3.75E-01
D7 Tcf7 high vs low, acute stimulation	Il10ra	-0.0258721	-0.38;0.05;0.06;0.16	0.535695	ascending	16241;43236;43659;50283	7.99E-01;5.26E-01;4.32E-01;3.86E-01	29349;35975;36398;63393	6.83E-01;4.34E-01;4.30E-01;3.96E-01
D7 Tcf7 high vs low, acute stimulation	Dop1a	-0.025859	-0.45;-0.22;0.01;0.56	0.450667	ascending	13052;25015;40012;69632	5.98E-01;5.55E-01;4.17E-01;2.33E-01	10002;39623;54619;66583	4.74E-01;4.26E-01;3.92E-01;3.11E-01
D7 Tcf7 high vs low, acute stimulation	Oas1h	-0.0258437	-0.5;-0.04;0.21;0.22	0.489491	ascending	11106;36538;53569;53919	6.77E-01;4.49E-01;4.32E-01;4.00E-01	25715;26065;43096;68527	5.36E-01;5.36E-01;3.97E-01;2.61E-01
D7 Tcf7 high vs low, acute stimulation	Loxl3	-0.025834	-0.45;-0.23;0.24;0.34	0.4625	ascending	12906;24360;54943;60634	5.68E-01;4.74E-01;4.19E-01;3.90E-01	19000;24691;55274;66728	5.61E-01;3.88E-01;3.75E-01;3.07E-01
D7 Tcf7 high vs low, acute stimulation	Sell	-0.0258336	-0.55;-0.05;0.08;0.4	0.451605	ascending	9360;36133;45204;63896	5.00E-01;4.91E-01;4.33E-01;3.82E-01	15738;34430;43501;70274	5.29E-01;4.42E-01;3.89E-01;2.17E-01
D7 Tcf7 high vs low, acute stimulation	Cep170b	-0.0257918	-0.53;-0.3;0.13;0.6	0.450282	ascending	9755;20040;48584;71044	6.72E-01;4.80E-01;4.51E-01;1.98E-01	8590;31050;59594;69878	5.14E-01;4.69E-01;3.75E-01;2.27E-01
D7 Tcf7 high vs low, acute stimulation	Gna13	-0.0257882	-0.41;-0.22;0.22;0.31	0.469362	ascending	14572;24782;54088;58919	5.60E-01;5.23E-01;3.99E-01;3.96E-01	20715;25546;54852;65062	5.45E-01;3.91E-01;3.75E-01;3.51E-01
D7 Tcf7 high vs low, acute stimulation	NO_SITE_220	-0.0257289	-0.3;-0.13;0.06;0.27	0.491606	ascending	20237;30723;43512;56691	5.90E-01;5.29E-01;4.72E-01;3.75E-01	22940;36122;48911;59397	5.09E-01;4.47E-01;4.33E-01;3.81E-01
D7 Tcf7 high vs low, acute stimulation	Tbc1d22b	-0.0256727	-0.38;-0.35;0.13;0.49	0.469039	ascending	16053;17573;48499;67522	7.51E-01;4.52E-01;3.87E-01;2.87E-01	12112;31135;62061;63581	4.68E-01;4.31E-01;3.91E-01;3.79E-01
D7 Tcf7 high vs low, acute stimulation	Naaladl1	-0.0256142	-0.24;-0.21;0.13;0.22	0.51346	ascending	23329;25571;48087;54186	6.69E-01;5.45E-01;4.57E-01;3.83E-01	25448;31547;54063;56305	6.02E-01;4.64E-01;3.96E-01;3.95E-01
D7 Tcf7 high vs low, acute stimulation	Gpt2	-0.025527	-0.34;-0.26;0.17;0.32	0.476304	ascending	18139;22447;51110;59816	6.09E-01;4.97E-01;4.22E-01;3.77E-01	19820;28524;57188;61495	4.99E-01;4.49E-01;3.79E-01;3.75E-01
D7 Tcf7 high vs low, acute stimulation	Rhov	-0.0255264	-0.34;-0.06;0.12;0.18	0.508058	ascending	18011;35179;47456;51684	7.51E-01;4.66E-01;4.38E-01;3.78E-01	27950;32178;44453;61623	5.12E-01;4.59E-01;4.45E-01;4.16E-01
D7 Tcf7 high vs low, acute stimulation	Vmn1r30	-0.0255188	-0.51;-0.21;-0.08;0.7	0.477234	ascending	10684;25405;33518;73451	7.63E-01;5.48E-01;4.58E-01;1.40E-01	6183;46116;54229;68950	6.13E-01;4.48E-01;3.95E-01;2.50E-01
D7 Tcf7 high vs low, acute stimulation	Sdr16c6	-0.0254988	-1.12;-0.11;0.53;0.59	0.607198	ascending	1014;32059;68925;70888	1.31E+00;4.60E-01;4.57E-01;2.02E-01	8745;10709;47575;78620	1.09E+00;5.09E-01;4.64E-01;2.22E-02
D7 Tcf7 high vs low, acute stimulation	Nectin2	-0.0254986	-1.06;0.06;0.29;0.61	0.548788	ascending	1345;43383;58178;71251	1.19E+00;4.33E-01;3.76E-01;1.93E-01	8383;21455;36251;78289	6.87E-01;6.34E-01;5.21E-01;2.96E-02
D7 Tcf7 high vs low, acute stimulation	Bcl6b	-0.025433	-0.3;-0.12;-0.0;0.32	0.488942	ascending	19990;31242;39082;59876	6.18E-01;4.95E-01;4.67E-01;3.75E-01	19758;40552;48392;59644	5.02E-01;4.53E-01;4.26E-01;3.75E-01
D7 Tcf7 high vs low, acute stimulation	Ppp1r1a	-0.0254181	-0.52;-0.03;0.16;0.29	0.471425	ascending	10150;37457;50396;57779	5.57E-01;4.70E-01;4.29E-01;4.29E-01	21854;29238;42177;69484	5.54E-01;4.90E-01;3.77E-01;2.37E-01
D7 Tcf7 high vs low, acute stimulation	NO_SITE_143	-0.0254172	-0.5;-0.02;0.15;0.27	0.473988	ascending	10880;37646;49610;57178	5.75E-01;4.54E-01;4.38E-01;4.29E-01	22456;30024;41988;68755	5.57E-01;4.80E-01;3.79E-01;2.55E-01
D7 Tcf7 high vs low, acute stimulation	Acta2	-0.0253463	-0.5;0.06;0.08;0.26	0.497574	ascending	11076;43459;44954;56268	6.03E-01;5.04E-01;4.50E-01;4.33E-01	23366;34680;36175;68558	6.89E-01;4.41E-01;3.83E-01;2.60E-01
D7 Tcf7 high vs low, acute stimulation	Agpat5	-0.0253229	-0.64;-0.28;0.14;0.69	0.456027	ascending	6604;21286;48901;73157	6.38E-01;5.92E-01;4.47E-01;1.47E-01	6477;30733;58348;73030	5.98E-01;4.72E-01;3.76E-01;1.50E-01
D7 Tcf7 high vs low, acute stimulation	Olfr589	-0.0252697	-0.39;-0.02;-0.01;0.32	0.487236	ascending	15615;37610;38390;59849	6.34E-01;4.96E-01;4.29E-01;3.90E-01	19785;41244;42024;64019	5.57E-01;4.27E-01;3.79E-01;3.75E-01
D7 Tcf7 high vs low, acute stimulation	Tmem38a	-0.0252321	-0.15;-0.02;-0.01;0.08	0.622589	ascending	29392;37981;38252;44934	9.94E-01;6.38E-01;4.31E-01;4.28E-01	34700;41380;41653;50242	8.00E-01;5.64E-01;5.04E-01;4.27E-01
D7 Tcf7 high vs low, acute stimulation	Tmtc4	-0.0252068	-1.28;-0.31;0.55;0.94	0.705473	ascending	499;19770;69613;76950	1.61E+00;6.80E-01;4.73E-01;5.95E-02	2684;10021;59864;79135	1.14E+00;9.15E-01;3.75E-01;1.09E-02
D7 Tcf7 high vs low, acute stimulation	Khdc4	-0.0250989	-0.44;-0.25;0.12;0.47	0.445009	ascending	13381;23016;47394;66818	5.96E-01;4.67E-01;4.12E-01;3.05E-01	12816;32240;56618;66253	4.58E-01;4.20E-01;3.81E-01;3.20E-01
D7 Tcf7 high vs low, acute stimulation	Bub1b	-0.0250782	-0.55;-0.11;-0.02;0.58	0.453166	ascending	9187;31926;38183;70275	6.39E-01;4.96E-01;4.61E-01;2.17E-01	9359;41451;47708;70448	4.91E-01;4.62E-01;4.27E-01;2.13E-01
D7 Tcf7 high vs low, acute stimulation	Scai	-0.0250757	-1.0;0.06;0.29;0.55	0.53685	ascending	1683;43844;57829;69581	1.10E+00;4.35E-01;3.77E-01;2.34E-01	10053;21802;35788;77951	6.99E-01;6.25E-01;4.73E-01;3.71E-02
D7 Tcf7 high vs low, acute stimulation	Rab36	-0.0249897	-0.54;0.04;0.11;0.29	0.483552	ascending	9435;42303;47238;58112	5.47E-01;4.89E-01;4.69E-01;4.29E-01	21522;32396;37331;70199	6.60E-01;4.57E-01;3.77E-01;2.19E-01
D7 Tcf7 high vs low, acute stimulation	Zfp644	-0.0249676	-0.6;-0.14;0.17;0.47	0.439394	ascending	7863;30148;50771;66434	5.39E-01;4.79E-01;4.25E-01;3.15E-01	13200;28862;49486;71772	4.94E-01;4.40E-01;4.15E-01;1.81E-01
D7 Tcf7 high vs low, acute stimulation	Gga2	-0.0249268	-0.14;-0.08;0.04;0.08	0.606066	ascending	30030;33667;42517;44987	9.92E-01;5.47E-01;4.47E-01;4.38E-01	34647;37117;45967;49603	8.22E-01;5.03E-01;4.88E-01;4.30E-01
D7 Tcf7 high vs low, acute stimulation	Ifi30	-0.0249204	-0.49;-0.17;0.19;0.37	0.448307	ascending	11455;27939;52189;62071	5.07E-01;4.42E-01;4.33E-01;4.11E-01	17563;27446;51695;68179	5.14E-01;4.16E-01;3.79E-01;2.70E-01
D7 Tcf7 high vs low, acute stimulation	Htr4	-0.0248745	-0.4;-0.3;0.18;0.43	0.459357	ascending	14891;20078;51314;65059	6.71E-01;4.20E-01;3.96E-01;3.51E-01	14575;28320;59556;64743	5.02E-01;3.99E-01;3.75E-01;3.60E-01
D7 Tcf7 high vs low, acute stimulation	Cts6	-0.0248179	-0.39;-0.22;-0.02;0.52	0.462289	ascending	15767;25068;38039;68419	6.43E-01;5.54E-01;3.89E-01;2.64E-01	11215;41595;54566;63867	4.47E-01;4.28E-01;3.92E-01;3.83E-01
D7 Tcf7 high vs low, acute stimulation	Catsper2	-0.0248104	-1.03;-0.2;0.43;0.7	0.556821	ascending	1512;25726;65201;73448	1.14E+00;5.42E-01;4.00E-01;1.40E-01	6186;14433;53910;78122	8.79E-01;6.13E-01;3.97E-01;3.33E-02
D7 Tcf7 high vs low, acute stimulation	Exosc10	-0.0247935	-0.16;-0.09;-0.0;0.15	0.575632	ascending	28609;33018;39179;49894	8.12E-01;6.16E-01;4.52E-01;4.22E-01	29740;40455;46616;51026	7.73E-01;4.78E-01;4.35E-01;4.26E-01
D7 Tcf7 high vs low, acute stimulation	Epha10	-0.0247857	-0.52;-0.2;0.27;0.35	0.459486	ascending	10208;25885;56874;61484	5.39E-01;4.69E-01;4.49E-01;3.80E-01	18153;22757;53749;69426	6.02E-01;3.98E-01;3.77E-01;2.38E-01
D7 Tcf7 high vs low, acute stimulation	Cts8	-0.0246561	-0.59;-0.4;-0.09;0.99	0.552323	ascending	7964;15020;33199;77384	8.52E-01;7.72E-01;5.35E-01;4.98E-02	2250;46435;64614;71670	9.84E-01;4.50E-01;3.95E-01;1.83E-01
D7 Tcf7 high vs low, acute stimulation	Ccdc66	-0.0246513	-0.38;-0.05;0.08;0.26	0.482971	ascending	15818;35770;44713;56357	6.01E-01;5.08E-01;4.35E-01;3.88E-01	23277;34921;43864;63816	5.22E-01;4.39E-01;3.85E-01;3.83E-01
D7 Tcf7 high vs low, acute stimulation	Serpina11	-0.024579	-0.45;-0.07;0.02;0.4	0.455036	ascending	12855;34437;41317;63682	5.71E-01;4.42E-01;4.19E-01;3.88E-01	15952;38317;45196;66779	5.00E-01;4.27E-01;3.87E-01;3.06E-01
D7 Tcf7 high vs low, acute stimulation	Chad	-0.0245731	-0.15;-0.05;-0.01;0.1	0.606591	ascending	29510;36109;38476;46668	9.28E-01;6.32E-01;4.34E-01;4.32E-01	32966;41158;43524;50122	8.04E-01;5.29E-01;4.77E-01;4.27E-01
D7 Tcf7 high vs low, acute stimulation	Bmper	-0.0245027	-0.53;-0.05;0.11;0.38	0.450869	ascending	9805;35660;46768;62765	4.79E-01;4.76E-01;4.35E-01;4.14E-01	16868;32867;43974;69829	5.21E-01;4.53E-01;3.82E-01;2.28E-01
D7 Tcf7 high vs low, acute stimulation	Zfp605	-0.0245017	-0.61;-0.5;0.33;0.67	0.536317	ascending	7628;11034;60363;72868	1.07E+00;5.48E-01;3.75E-01;1.54E-01	6766;19271;68599;72007	6.95E-01;5.84E-01;4.51E-01;1.75E-01
D7 Tcf7 high vs low, acute stimulation	Mrpl9	-0.0244938	-0.56;-0.38;0.1;0.74	0.479108	ascending	8917;16130;46040;74280	8.05E-01;5.04E-01;4.87E-01;1.21E-01	5354;33593;63504;70717	6.61E-01;4.47E-01;3.86E-01;2.06E-01
D7 Tcf7 high vs low, acute stimulation	Chchd6	-0.0244348	-0.34;-0.16;0.17;0.23	0.487681	ascending	17957;28746;50885;54675	6.53E-01;4.96E-01;4.24E-01;3.78E-01	24958;28749;50889;61677	4.96E-01;4.44E-01;4.24E-01;3.92E-01
D7 Tcf7 high vs low, acute stimulation	Sesn1	-0.0244177	-0.33;-0.16;0.19;0.21	0.496276	ascending	18371;28712;51967;53252	6.99E-01;4.96E-01;4.13E-01;3.77E-01	26380;27667;50922;61263	5.11E-01;4.56E-01;4.24E-01;4.02E-01
D7 Tcf7 high vs low, acute stimulation	Pigyl	-0.0244073	-0.42;-0.34;-0.1;0.77	0.512957	ascending	14225;17924;32289;74707	8.00E-01;7.39E-01;4.02E-01;1.11E-01	4927;47345;61712;65409	6.90E-01;4.58E-01;3.78E-01;3.42E-01
D7 Tcf7 high vs low, acute stimulation	Isg15	-0.0244072	-0.51;-0.46;0.26;0.61	0.502161	ascending	10447;12597;56540;71360	9.73E-01;4.63E-01;3.82E-01;1.91E-01	8274;23094;67037;69187	5.95E-01;5.24E-01;4.23E-01;2.44E-01
D7 Tcf7 high vs low, acute stimulation	Il3ra	-0.0243935	-0.24;-0.19;0.02;0.32	0.499017	ascending	23573;26430;40705;59755	5.83E-01;5.30E-01;4.99E-01;3.84E-01	19879;38931;53203;56061	6.10E-01;4.26E-01;4.02E-01;3.75E-01
D7 Tcf7 high vs low, acute stimulation	Gtf2a1l	-0.0242638	-0.15;-0.12;0.0;0.17	0.568294	ascending	29176;31340;39672;51027	7.73E-01;6.05E-01;4.66E-01;4.29E-01	28606;39961;48294;50458	7.93E-01;4.55E-01;4.26E-01;4.22E-01
D7 Tcf7 high vs low, acute stimulation	Sp4	-0.0242139	-0.48;-0.46;-0.12;0.97	0.575837	ascending	11670;12428;31387;77209	9.83E-01;8.29E-01;4.38E-01;5.37E-02	2425;48247;67207;67964	9.55E-01;4.66E-01;4.26E-01;2.75E-01
D7 Tcf7 high vs low, acute stimulation	Lix1	-0.0242081	-0.21;-0.2;0.07;0.24	0.522432	ascending	25660;25914;44654;54922	6.45E-01;5.39E-01;5.09E-01;3.97E-01	24712;34980;53720;53974	6.76E-01;4.39E-01;3.98E-01;3.90E-01
D7 Tcf7 high vs low, acute stimulation	Olfr141	-0.0242022	-0.41;-0.38;0.11;0.58	0.473831	ascending	14874;15879;46943;70541	8.16E-01;4.73E-01;3.96E-01;2.11E-01	9093;32691;63755;64760	4.98E-01;4.54E-01;3.88E-01;3.59E-01
D7 Tcf7 high vs low, acute stimulation	Sebox	-0.0241829	-0.3;-0.19;0.13;0.26	0.490551	ascending	20442;26659;48443;56111	6.08E-01;5.26E-01;4.53E-01;3.75E-01	23523;31191;52975;59192	5.15E-01;4.68E-01;4.04E-01;3.84E-01
D7 Tcf7 high vs low, acute stimulation	Sec22c	-0.0240919	-0.67;0.06;0.11;0.4	0.479354	ascending	6019;43995;46886;63769	6.22E-01;4.74E-01;4.36E-01;3.86E-01	15865;32748;35639;73615	7.03E-01;4.54E-01;3.88E-01;1.37E-01
D7 Tcf7 high vs low, acute stimulation	Zfp52	-0.024036	-0.87;-0.17;0.33;0.62	0.492015	ascending	2810;27798;60132;71503	8.97E-01;5.09E-01;3.75E-01;1.87E-01	8131;19502;51836;76824	6.88E-01;5.29E-01;4.14E-01;6.24E-02
D7 Tcf7 high vs low, acute stimulation	Ttc39a	-0.0240171	-1.14;-0.13;0.44;0.74	0.584448	ascending	952;30427;65358;74136	1.34E+00;4.76E-01;4.02E-01;1.24E-01	5498;14276;49207;78682	8.86E-01;6.52E-01;4.43E-01;2.09E-02
D7 Tcf7 high vs low, acute stimulation	Cox8b	-0.0239463	-0.16;-0.11;-0.03;0.2	0.56355	ascending	28681;31682;37478;52861	7.12E-01;6.56E-01;4.63E-01;4.23E-01	26773;42156;47952;50953	7.76E-01;4.59E-01;4.29E-01;4.05E-01
D7 Tcf7 high vs low, acute stimulation	Mrps25	-0.0239427	-1.28;-0.1;0.48;0.8	0.640524	ascending	524;32547;66864;75272	1.59E+00;4.55E-01;4.21E-01;9.78E-02	4362;12770;47087;79110	9.63E-01;7.33E-01;4.71E-01;1.14E-02
D7 Tcf7 high vs low, acute stimulation	B3galt4	-0.023934	-0.73;-0.15;0.03;0.75	0.465497	ascending	4814;29432;41964;74344	6.98E-01;5.58E-01;4.87E-01;1.19E-01	5290;37670;50202;74820	6.65E-01;4.31E-01;4.28E-01;1.08E-01
D7 Tcf7 high vs low, acute stimulation	Ace2	-0.0238461	-0.72;-0.35;0.22;0.76	0.487409	ascending	4922;17666;53738;74585	7.48E-01;6.90E-01;3.98E-01;1.14E-01	5049;25896;61968;74712	6.81E-01;5.39E-01;3.79E-01;1.11E-01
D7 Tcf7 high vs low, acute stimulation	Neu4	-0.0237759	-0.35;-0.12;-0.05;0.44	0.475353	ascending	17423;30967;35541;65249	7.06E-01;4.70E-01;3.80E-01;3.46E-01	14385;44093;48667;62213	4.50E-01;4.36E-01;4.29E-01;4.01E-01
D7 Tcf7 high vs low, acute stimulation	Ciz1	-0.023758	-0.62;-0.35;0.42;0.46	0.508834	ascending	7335;17374;64513;66084	7.58E-01;5.60E-01;3.94E-01;3.24E-01	13550;15121;62259;72299	8.48E-01;4.10E-01;3.80E-01;1.68E-01
D7 Tcf7 high vs low, acute stimulation	Akr1c19	-0.0237484	-0.71;-0.01;0.23;0.4	0.471225	ascending	5181;38635;54408;63531	6.72E-01;4.27E-01;3.93E-01;3.92E-01	16103;25226;40999;74453	5.77E-01;5.51E-01;3.86E-01;1.17E-01
D7 Tcf7 high vs low, acute stimulation	Cypt4	-0.023705	-0.67;-0.26;0.25;0.59	0.457185	ascending	5922;22300;55521;70891	6.27E-01;6.13E-01;3.87E-01;2.02E-01	8743;24113;57334;73712	5.73E-01;5.09E-01;3.79E-01;1.34E-01
D7 Tcf7 high vs low, acute stimulation	Hpca	-0.0236755	-0.98;-0.51;0.63;0.76	0.701683	ascending	1873;10640;71824;74592	1.09E+00;1.06E+00;5.41E-01;1.14E-01	5042;7810;68994;77760	1.33E+00;6.82E-01;4.59E-01;4.13E-02
D7 Tcf7 high vs low, acute stimulation	Dtwd2	-0.0236187	-0.51;-0.19;-0.09;0.7	0.473841	ascending	10474;26729;33465;73330	7.64E-01;5.25E-01;4.63E-01;1.43E-01	6304;46169;52905;69160	6.07E-01;4.48E-01;4.05E-01;2.45E-01
D7 Tcf7 high vs low, acute stimulation	Aadacl3	-0.0236124	-0.63;-0.41;0.32;0.63	0.500944	ascending	6941;14525;59510;71886	8.75E-01;5.76E-01;3.75E-01;1.78E-01	7748;20120;65109;72693	6.70E-01;5.43E-01;3.99E-01;1.58E-01
D7 Tcf7 high vs low, acute stimulation	Steap4	-0.0235928	-0.76;-0.09;-0.06;0.81	0.499378	ascending	4339;33253;35031;75465	7.35E-01;7.20E-01;4.50E-01;9.34E-02	4169;44602;46381;75295	7.49E-01;4.81E-01;4.39E-01;9.73E-02
D7 Tcf7 high vs low, acute stimulation	Cdc14a	-0.0235919	-0.49;-0.18;0.03;0.55	0.44165	ascending	11323;27134;41546;69482	5.66E-01;5.19E-01;4.45E-01;2.37E-01	10152;38088;52500;68310	4.70E-01;4.28E-01;4.08E-01;2.66E-01
D7 Tcf7 high vs low, acute stimulation	Pcsk9	-0.0235871	-0.34;-0.02;0.0;0.26	0.503492	ascending	18081;38135;39808;56154	6.07E-01;6.02E-01;4.28E-01;3.77E-01	23480;39826;41499;61553	5.67E-01;4.47E-01;4.26E-01;3.83E-01
D7 Tcf7 high vs low, acute stimulation	Olfr298	-0.0235738	-0.4;-0.19;-0.07;0.57	0.471211	ascending	15282;26406;34287;70102	7.40E-01;5.31E-01;3.92E-01;2.21E-01	9532;45347;53228;64352	4.86E-01;4.43E-01;4.02E-01;3.70E-01
D7 Tcf7 high vs low, acute stimulation	Fam98a	-0.0235393	-0.55;-0.09;0.09;0.46	0.440293	ascending	9368;32960;45481;66113	4.95E-01;4.90E-01;4.52E-01;3.23E-01	13521;34153;46674;70266	4.77E-01;4.44E-01;4.10E-01;2.17E-01
D7 Tcf7 high vs low, acute stimulation	Ptpn21	-0.0234272	-0.14;-0.13;-0.1;0.28	0.566406	ascending	29621;30586;32732;57293	7.86E-01;5.72E-01;4.74E-01;4.33E-01	22342;46902;49048;50013	8.08E-01;4.54E-01;4.45E-01;3.79E-01
D7 Tcf7 high vs low, acute stimulation	Camk1g	-0.0234004	-0.41;-0.05;0.04;0.33	0.469024	ascending	14744;35874;42281;59963	5.52E-01;4.93E-01;4.35E-01;3.97E-01	19671;37355;43760;64891	5.24E-01;4.29E-01;3.75E-01;3.56E-01
D7 Tcf7 high vs low, acute stimulation	Adam22	-0.0233726	-0.37;-0.15;0.05;0.38	0.457283	ascending	16428;29263;43017;62613	5.38E-01;4.89E-01;4.18E-01;3.84E-01	17020;36617;50369;63206	4.32E-01;4.29E-01;4.01E-01;3.81E-01
D7 Tcf7 high vs low, acute stimulation	Slc35e3	-0.0233411	-0.62;-0.02;-0.02;0.58	0.465775	ascending	7114;37671;37798;70265	6.48E-01;5.69E-01;4.28E-01;2.17E-01	9369;41836;41963;72520	5.58E-01;4.90E-01;4.28E-01;1.63E-01
D7 Tcf7 high vs low, acute stimulation	Dip2a	-0.0233218	-0.31;-0.27;0.2;0.28	0.489982	ascending	19605;22068;52839;57647	6.18E-01;5.61E-01;4.05E-01;3.75E-01	21987;26795;57566;60030	5.24E-01;4.91E-01;3.78E-01;3.78E-01
D7 Tcf7 high vs low, acute stimulation	Gpcpd1	-0.023242	-0.75;-0.61;0.6;0.66	0.684707	ascending	4482;7636;70950;72662	1.35E+00;7.23E-01;5.11E-01;1.59E-01	6972;8684;71999;75151	1.25E+00;5.75E-01;5.48E-01;1.01E-01
D7 Tcf7 high vs low, acute stimulation	Tas2r134	-0.0231518	-0.58;0.05;0.11;0.32	0.47911	ascending	8409;42934;47301;59806	5.20E-01;4.97E-01;4.68E-01;4.31E-01	19828;32333;36700;71225	6.76E-01;4.57E-01;3.75E-01;1.94E-01
D7 Tcf7 high vs low, acute stimulation	Rgs5	-0.0231435	-0.4;-0.18;-0.0;0.49	0.455086	ascending	15028;27444;38891;67434	6.23E-01;5.14E-01;3.95E-01;2.89E-01	12209;40744;52190;64606	4.29E-01;4.26E-01;4.11E-01;3.63E-01
D7 Tcf7 high vs low, acute stimulation	Urb1	-0.0231149	-0.41;-0.12;0.1;0.34	0.455219	ascending	14654;31256;46059;60777	4.86E-01;4.69E-01;4.67E-01;3.98E-01	18857;33575;48378;64980	4.53E-01;4.48E-01;3.76E-01;3.53E-01
D7 Tcf7 high vs low, acute stimulation	Trmt6	-0.0231007	-0.22;-0.08;-0.06;0.26	0.537067	ascending	24841;34060;35490;56187	7.07E-01;6.06E-01;4.44E-01;3.91E-01	23448;44144;45574;54794	6.49E-01;4.94E-01;4.36E-01;3.83E-01
D7 Tcf7 high vs low, acute stimulation	Olfr561	-0.0230694	-0.74;0.11;0.11;0.44	0.495792	ascending	4632;46713;46771;65337	7.11E-01;4.76E-01;4.52E-01;3.44E-01	14297;32863;32920;75002	7.81E-01;4.53E-01;4.02E-01;1.04E-01
D7 Tcf7 high vs low, acute stimulation	Nrd1	-0.0230221	-0.87;-0.37;0.24;0.91	0.534062	ascending	2830;16639;54969;76637	8.94E-01;7.85E-01;3.90E-01;6.66E-02	2997;24665;62995;76804	8.72E-01;5.62E-01;3.83E-01;6.28E-02
D7 Tcf7 high vs low, acute stimulation	Zc3h6	-0.0229999	-0.5;-0.08;0.14;0.35	0.449854	ascending	10915;33627;49213;61240	4.56E-01;4.53E-01;4.47E-01;4.43E-01	18394;30421;46007;68719	4.87E-01;4.76E-01;3.77E-01;2.56E-01
D7 Tcf7 high vs low, acute stimulation	Ppp1cb	-0.0229779	-0.37;-0.2;-0.14;0.61	0.494661	ascending	16459;26276;30067;71433	8.73E-01;5.33E-01;3.84E-01;1.89E-01	8201;49567;53358;63175	5.27E-01;4.80E-01;4.02E-01;4.01E-01
D7 Tcf7 high vs low, acute stimulation	Rbks	-0.0229517	-0.83;-0.11;0.17;0.68	0.468428	ascending	3294;31779;50943;72963	8.36E-01;4.62E-01;4.23E-01;1.52E-01	6671;28691;47855;76340	5.89E-01;4.97E-01;4.60E-01;7.34E-02
D7 Tcf7 high vs low, acute stimulation	Rps19	-0.0229215	-0.26;-0.14;0.0;0.31	0.497156	ascending	22261;30071;39406;59059	6.11E-01;5.19E-01;4.80E-01;3.79E-01	20575;40081;49563;57373	5.70E-01;4.39E-01;4.26E-01;3.75E-01
D7 Tcf7 high vs low, acute stimulation	Zfp329	-0.0228896	-0.3;-0.03;0.06;0.18	0.523683	ascending	20321;37283;43585;51330	7.63E-01;5.27E-01;4.29E-01;3.75E-01	28304;36049;42351;59313	5.50E-01;5.12E-01;4.34E-01;4.19E-01
D7 Tcf7 high vs low, acute stimulation	Lztr1	-0.0228732	-0.57;-0.02;0.22;0.27	0.478634	ascending	8599;38019;54174;57086	5.78E-01;5.13E-01;4.28E-01;3.95E-01	22548;25460;41615;71034	5.65E-01;5.47E-01;3.80E-01;1.99E-01
D7 Tcf7 high vs low, acute stimulation	Ftcd	-0.0228497	-0.76;0.12;0.21;0.34	0.517175	ascending	4289;47514;53484;60733	7.39E-01;4.71E-01;4.59E-01;4.00E-01	18902;26150;32120;75345	8.05E-01;5.35E-01;3.76E-01;9.62E-02
D7 Tcf7 high vs low, acute stimulation	Lmnb2	-0.0227981	-0.26;-0.13;0.02;0.27	0.499811	ascending	22288;30788;41329;57082	5.78E-01;5.70E-01;4.72E-01;3.79E-01	22552;38305;48846;57346	5.70E-01;4.47E-01;4.27E-01;3.80E-01
D7 Tcf7 high vs low, acute stimulation	Rsu1	-0.0227562	-0.18;-0.01;0.03;0.08	0.599821	ascending	27037;38341;41724;44724	1.00E+00;5.62E-01;4.27E-01;4.07E-01	34910;37910;41293;52597	7.21E-01;5.71E-01;5.08E-01;4.28E-01
D7 Tcf7 high vs low, acute stimulation	Zfp623	-0.0227252	-0.45;-0.38;0.31;0.43	0.488405	ascending	12822;16106;59133;65011	8.06E-01;4.20E-01;3.75E-01;3.52E-01	14623;20501;63528;66811	6.59E-01;3.98E-01;3.86E-01;3.05E-01
D7 Tcf7 high vs low, acute stimulation	Fbxo31	-0.0227052	-0.79;0.03;0.25;0.42	0.490438	ascending	3807;41670;55897;64471	7.82E-01;4.28E-01;3.85E-01;3.67E-01	15163;23733;37963;75827	6.44E-01;5.81E-01;3.93E-01;8.51E-02
D7 Tcf7 high vs low, acute stimulation	Fhod3	-0.0226812	-0.51;0.03;0.1;0.29	0.480897	ascending	10707;41773;46234;57877	5.54E-01;4.84E-01;4.57E-01;4.28E-01	21757;33400;37860;68928	6.47E-01;4.49E-01;3.77E-01;2.51E-01
D7 Tcf7 high vs low, acute stimulation	Tmem179	-0.0226576	-0.69;0.15;0.22;0.23	0.548498	ascending	5489;49944;54143;54398	6.62E-01;6.53E-01;4.84E-01;3.95E-01	25236;25491;29690;74145	8.86E-01;5.46E-01;3.94E-01;1.24E-01
D7 Tcf7 high vs low, acute stimulation	Edrf1	-0.0226524	-0.15;-0.07;0.05;0.07	0.604086	ascending	29388;34744;43115;44540	1.01E+00;5.36E-01;4.40E-01;4.31E-01	35094;36519;44889;50246	8.00E-01;5.11E-01;5.05E-01;4.32E-01
D7 Tcf7 high vs low, acute stimulation	Gm17455	-0.022603	-0.39;-0.03;0.1;0.22	0.490981	ascending	15515;37297;46654;54260	6.66E-01;4.77E-01;4.29E-01;3.91E-01	25374;32980;42337;64119	5.50E-01;4.52E-01;3.94E-01;3.76E-01
D7 Tcf7 high vs low, acute stimulation	Hmg20b	-0.0225681	-0.35;0.04;0.11;0.11	0.54673	ascending	17317;42489;46896;47349	9.03E-01;4.74E-01;4.30E-01;3.80E-01	32284;32738;37145;62317	6.64E-01;4.67E-01;4.54E-01;4.26E-01
D7 Tcf7 high vs low, acute stimulation	Tmppe	-0.0225324	-0.4;-0.13;0.06;0.37	0.452333	ascending	14971;30775;44018;62441	5.20E-01;4.72E-01;4.23E-01;3.95E-01	17193;35614;48859;64663	4.47E-01;4.36E-01;3.81E-01;3.62E-01
D7 Tcf7 high vs low, acute stimulation	Ccdc18	-0.0225091	-0.67;-0.11;-0.07;0.76	0.483591	ascending	5990;31888;34410;74623	7.37E-01;6.23E-01;4.61E-01;1.13E-01	5012;45224;47745;73644	6.84E-01;4.62E-01;4.42E-01;1.36E-01
D7 Tcf7 high vs low, acute stimulation	Stx1b	-0.0224599	-0.39;-0.35;0.0;0.65	0.478427	ascending	15567;17562;39751;72263	7.51E-01;6.03E-01;3.90E-01;1.69E-01	7371;39883;62072;64068	5.58E-01;4.26E-01;3.79E-01;3.78E-01
D7 Tcf7 high vs low, acute stimulation	Dcp1a	-0.0224537	-0.31;-0.18;0.08;0.32	0.474129	ascending	19531;27601;45165;59398	5.12E-01;5.09E-01;5.00E-01;3.75E-01	20238;34471;52033;60103	4.89E-01;4.42E-01;4.13E-01;3.75E-01
D7 Tcf7 high vs low, acute stimulation	Pmepa1	-0.0223628	-0.24;-0.1;0.09;0.16	0.532048	ascending	23381;32636;45907;50194	8.02E-01;4.89E-01;4.55E-01;3.83E-01	29440;33727;46998;56253	6.04E-01;4.72E-01;4.47E-01;4.31E-01
D7 Tcf7 high vs low, acute stimulation	Colgalt1	-0.0223511	-0.42;-0.14;0.11;0.36	0.44916	ascending	14113;30118;47284;61613	4.79E-01;4.68E-01;4.46E-01;4.04E-01	18021;32350;49516;65521	4.57E-01;4.39E-01;3.78E-01;3.39E-01
D7 Tcf7 high vs low, acute stimulation	Dph6	-0.0222571	-0.19;-0.15;0.04;0.22	0.530999	ascending	26556;28934;42043;54118	6.71E-01;5.56E-01;4.93E-01;4.03E-01	25516;37591;50701;53078	7.05E-01;4.29E-01;4.26E-01;3.95E-01
D7 Tcf7 high vs low, acute stimulation	Nbas	-0.0221605	-0.93;0.1;0.28;0.45	0.535427	ascending	2242;46675;57715;65994	9.86E-01;4.52E-01;3.78E-01;3.26E-01	13640;21919;32960;77392	7.79E-01;6.22E-01;4.09E-01;4.96E-02
D7 Tcf7 high vs low, acute stimulation	Pou3f3	-0.0221404	-0.38;0.02;0.12;0.16	0.521667	ascending	15917;41021;47540;50029	8.08E-01;4.65E-01;4.27E-01;3.88E-01	29605;32091;38613;63717	6.29E-01;4.59E-01;4.33E-01;3.87E-01
D7 Tcf7 high vs low, acute stimulation	Adgra1	-0.0221064	-0.34;-0.23;-0.14;0.62	0.50042	ascending	17833;24210;30197;71616	8.68E-01;5.71E-01;3.78E-01;1.84E-01	8018;49437;55424;61798	5.33E-01;4.78E-01;4.40E-01;3.87E-01
D7 Tcf7 high vs low, acute stimulation	Cd151	-0.0221023	-0.39;-0.2;0.07;0.44	0.447369	ascending	15474;25986;44177;65332	5.38E-01;5.17E-01;3.91E-01;3.44E-01	14302;35457;53648;64160	4.36E-01;4.02E-01;3.99E-01;3.75E-01
D7 Tcf7 high vs low, acute stimulation	Lgsn	-0.0220671	-0.25;-0.01;0.05;0.13	0.555568	ascending	22825;38435;43118;48019	8.79E-01;5.36E-01;4.27E-01;3.81E-01	31615;36516;41199;56809	5.87E-01;5.73E-01;4.58E-01;4.32E-01
D7 Tcf7 high vs low, acute stimulation	Upf3a	-0.0220473	-0.4;-0.2;-0.1;0.62	0.480157	ascending	15082;25716;32319;71581	7.99E-01;5.42E-01;3.94E-01;1.85E-01	8053;47318;53919;64552	5.32E-01;4.57E-01;3.97E-01;3.65E-01
D7 Tcf7 high vs low, acute stimulation	Zbtb20	-0.0220432	-0.52;-0.03;0.1;0.36	0.455215	ascending	10367;37315;46183;61747	4.84E-01;4.65E-01;4.42E-01;4.29E-01	17887;33450;42319;69267	5.51E-01;4.48E-01;3.78E-01;2.42E-01
D7 Tcf7 high vs low, acute stimulation	Proser2	-0.0220424	-0.53;0.13;0.14;0.16	0.542927	ascending	10045;48397;49145;50595	7.88E-01;4.73E-01;4.67E-01;4.44E-01	29039;30489;31238;69588	8.33E-01;4.75E-01;4.27E-01;2.34E-01
D7 Tcf7 high vs low, acute stimulation	Bicdl1	-0.0219833	-0.61;-0.17;0.11;0.59	0.435821	ascending	7571;27754;46711;70683	5.50E-01;5.10E-01;4.77E-01;2.07E-01	8951;32923;51882;72063	5.02E-01;4.52E-01;4.14E-01;1.74E-01
D7 Tcf7 high vs low, acute stimulation	Actrt1	-0.0219722	-0.85;0.1;0.11;0.56	0.505328	ascending	3007;46167;47200;69660	8.71E-01;4.69E-01;4.48E-01;2.32E-01	9974;32434;33468;76627	7.64E-01;4.74E-01;4.56E-01;6.68E-02
D7 Tcf7 high vs low, acute stimulation	Tmem192	-0.0219564	-0.27;-0.14;-0.13;0.45	0.510176	ascending	21784;30107;30640;65822	8.53E-01;4.79E-01;3.77E-01;3.31E-01	13812;48994;49527;57851	5.55E-01;4.73E-01;4.39E-01;4.07E-01
D7 Tcf7 high vs low, acute stimulation	Treml4	-0.0219349	-0.55;0.01;0.17;0.28	0.476282	ascending	9310;40233;50793;57619	5.62E-01;4.92E-01;4.26E-01;4.25E-01	22016;28841;39401;70324	6.11E-01;4.95E-01;3.78E-01;2.16E-01
D7 Tcf7 high vs low, acute stimulation	Kif16b	-0.0219249	-0.51;-0.37;0.01;0.78	0.486443	ascending	10501;16520;40432;74965	7.90E-01;5.89E-01;4.62E-01;1.05E-01	4669;39202;63114;69133	7.09E-01;4.26E-01;3.84E-01;2.46E-01
D7 Tcf7 high vs low, acute stimulation	Lsr	-0.0219132	-0.52;-0.49;0.22;0.71	0.515126	ascending	10194;11186;54076;73577	1.06E+00;4.69E-01;3.96E-01;1.37E-01	6056;25559;68448;69440	6.20E-01;5.45E-01;4.48E-01;2.38E-01
D7 Tcf7 high vs low, acute stimulation	Tgm6	-0.0219107	-0.49;-0.13;-0.08;0.61	0.465461	ascending	11502;30385;33842;71339	7.53E-01;4.76E-01;4.41E-01;1.91E-01	8295;45792;49249;68131	5.24E-01;4.46E-01;4.42E-01;2.71E-01
D7 Tcf7 high vs low, acute stimulation	Hmgcl	-0.0218993	-0.9;-0.2;0.48;0.54	0.5371	ascending	2488;26079;66862;69067	9.45E-01;5.36E-01;4.21E-01;2.47E-01	10567;12772;53555;77146	9.63E-01;4.61E-01;4.00E-01;5.51E-02
D7 Tcf7 high vs low, acute stimulation	Llph-ps2	-0.0218593	-0.42;-0.09;0.08;0.34	0.455783	ascending	14141;33297;45163;60764	5.01E-01;4.70E-01;4.50E-01;4.03E-01	18869;34468;46337;65492	4.82E-01;4.42E-01;3.76E-01;3.40E-01
D7 Tcf7 high vs low, acute stimulation	Llph	-0.0218593	-0.42;-0.09;0.08;0.34	0.455783	ascending	14141;33297;45163;60764	5.01E-01;4.70E-01;4.50E-01;4.03E-01	18869;34468;46337;65492	4.82E-01;4.42E-01;3.76E-01;3.40E-01
D7 Tcf7 high vs low, acute stimulation	Fhl5	-0.021857	-0.24;-0.19;0.13;0.22	0.511145	ascending	23401;26866;48060;53816	6.81E-01;5.23E-01;4.58E-01;3.83E-01	25818;31574;52768;56233	6.04E-01;4.64E-01;4.06E-01;3.98E-01
D7 Tcf7 high vs low, acute stimulation	2300002M23Rik	-0.0218284	-0.57;-0.04;0.14;0.39	0.449797	ascending	8568;36381;48899;63055	5.14E-01;4.47E-01;4.32E-01;4.06E-01	16579;30737;43253;71066	5.33E-01;4.72E-01;3.84E-01;1.98E-01
D7 Tcf7 high vs low, acute stimulation	Klrb1a	-0.0218031	-0.59;-0.11;0.06;0.55	0.438058	ascending	8023;31955;43968;69436	5.33E-01;5.21E-01;4.60E-01;2.38E-01	10198;35666;47679;71611	4.69E-01;4.63E-01;4.35E-01;1.84E-01
D7 Tcf7 high vs low, acute stimulation	Ssu72	-0.0217763	-0.66;-0.49;0.14;0.93	0.541567	ascending	6270;11371;48689;76843	1.05E+00;6.09E-01;4.49E-01;6.20E-02	2791;30945;68263;73364	9.00E-01;4.70E-01;4.44E-01;1.42E-01
D7 Tcf7 high vs low, acute stimulation	NO_SITE_46	-0.0217503	-0.64;0.01;0.2;0.34	0.471875	ascending	6774;40326;52925;60662	5.84E-01;4.73E-01;4.26E-01;4.05E-01	18972;26709;39308;72860	6.13E-01;5.26E-01;3.75E-01;1.54E-01
D7 Tcf7 high vs low, acute stimulation	Dcaf8l	-0.0217493	-0.82;-0.21;0.07;0.88	0.490855	ascending	3420;25439;44077;76261	8.22E-01;5.47E-01;5.19E-01;7.52E-02	3373;35557;54195;76214	8.27E-01;4.36E-01;3.95E-01;7.62E-02
D7 Tcf7 high vs low, acute stimulation	Pin1	-0.0217258	-0.43;-0.14;-0.0;0.48	0.450594	ascending	13914;30061;39134;67016	6.17E-01;4.80E-01;4.06E-01;3.00E-01	12618;40500;49573;65720	4.39E-01;4.26E-01;4.23E-01;3.34E-01
D7 Tcf7 high vs low, acute stimulation	Tmem30b	-0.0217071	-0.43;-0.21;0.01;0.54	0.447516	ascending	13709;25542;40131;69310	5.95E-01;5.45E-01;4.08E-01;2.41E-01	10324;39500;54092;65925	4.66E-01;4.26E-01;3.96E-01;3.28E-01
D7 Tcf7 high vs low, acute stimulation	Sds	-0.0216597	-0.25;-0.11;-0.02;0.3	0.505795	ascending	22786;31689;37992;58491	6.44E-01;5.36E-01;4.63E-01;3.81E-01	21144;41642;47945;56848	5.86E-01;4.59E-01;4.28E-01;3.76E-01
D7 Tcf7 high vs low, acute stimulation	Nxph2	-0.0216472	-0.18;-0.15;0.0;0.24	0.536592	ascending	27215;29440;39293;55200	6.37E-01;6.14E-01;4.87E-01;4.09E-01	24434;40176;50194;52419	7.26E-01;4.31E-01;4.26E-01;3.89E-01
D7 Tcf7 high vs low, acute stimulation	Mlxipl	-0.0216429	-0.75;-0.15;0.38;0.43	0.487625	ascending	4404;29169;62925;65181	7.29E-01;4.90E-01;3.83E-01;3.48E-01	14452;16708;50465;75230	7.83E-01;4.28E-01;4.00E-01;9.88E-02
D7 Tcf7 high vs low, acute stimulation	Nutm1	-0.0215241	-1.11;0.2;0.32;0.5	0.615935	ascending	1080;52907;59778;67770	1.28E+00;5.25E-01;3.75E-01;2.80E-01	11864;19856;26727;78554	9.98E-01;6.77E-01;4.35E-01;2.37E-02
D7 Tcf7 high vs low, acute stimulation	Neil1	-0.0215109	-0.2;-0.09;0.02;0.18	0.546175	ascending	26288;33279;41014;51504	7.57E-01;5.77E-01;4.50E-01;4.01E-01	28130;38620;46355;53343	6.96E-01;4.82E-01;4.27E-01;4.18E-01
D7 Tcf7 high vs low, acute stimulation	Ncr1	-0.0214968	-0.73;-0.17;0.19;0.63	0.450165	ascending	4795;27664;52421;71729	6.99E-01;5.11E-01;4.09E-01;1.82E-01	7904;27213;51970;74839	5.37E-01;5.18E-01;4.13E-01;1.08E-01
D7 Tcf7 high vs low, acute stimulation	Hexim2	-0.0214966	-0.62;-0.1;0.12;0.52	0.4372	ascending	7281;32360;47508;68370	5.62E-01;4.65E-01;4.57E-01;2.65E-01	11264;32126;47274;72354	4.68E-01;4.59E-01;4.46E-01;1.67E-01
D7 Tcf7 high vs low, acute stimulation	Olfr787	-0.0214762	-0.48;-0.18;-0.07;0.64	0.462807	ascending	11717;27369;34847;72056	7.25E-01;5.15E-01;4.38E-01;1.74E-01	7578;44787;52265;67917	5.50E-01;4.40E-01;4.10E-01;2.76E-01
D7 Tcf7 high vs low, acute stimulation	Tbrg4	-0.02146	-0.15;0.0;0.0;0.06	0.626927	ascending	29517;39267;39745;43620	1.05E+00;6.04E-01;4.32E-01;4.26E-01	36014;39889;40098;50118	8.04E-01;5.96E-01;5.27E-01;4.26E-01
D7 Tcf7 high vs low, acute stimulation	Clybl	-0.0214539	-0.62;-0.19;0.32;0.41	0.461255	ascending	7199;26524;59589;64120	5.65E-01;5.29E-01;3.76E-01;3.75E-01	15514;20045;53111;72435	6.72E-01;4.03E-01;3.91E-01;1.65E-01
D7 Tcf7 high vs low, acute stimulation	Yaf2	-0.0213641	-0.46;-0.32;0.29;0.41	0.470292	ascending	12563;19110;57959;63962	7.00E-01;4.24E-01;3.81E-01;3.77E-01	15672;21675;60524;67071	6.28E-01;3.89E-01;3.75E-01;2.98E-01
D7 Tcf7 high vs low, acute stimulation	Plcl1	-0.021354	-0.47;0.08;0.12;0.18	0.523346	ascending	12199;45156;47980;51309	7.64E-01;4.59E-01;4.42E-01;4.29E-01	28325;31654;34477;67438	7.35E-01;4.63E-01;4.20E-01;2.89E-01
D7 Tcf7 high vs low, acute stimulation	Rmnd5a	-0.0213413	-0.18;-0.09;-0.02;0.2	0.553123	ascending	27348;33087;38023;52974	7.08E-01;6.43E-01;4.51E-01;4.10E-01	26660;41610;46547;52286	7.31E-01;4.79E-01;4.28E-01;4.04E-01
D7 Tcf7 high vs low, acute stimulation	Ptk2b	-0.021306	-0.33;-0.2;0.08;0.37	0.461228	ascending	18311;26085;44875;62280	5.36E-01;5.05E-01;4.27E-01;3.77E-01	17354;34758;53549;61323	4.54E-01;4.40E-01;4.00E-01;3.80E-01
D7 Tcf7 high vs low, acute stimulation	Rnf139	-0.0212827	-0.6;-0.24;0.28;0.47	0.452248	ascending	7761;23710;57448;66745	5.81E-01;5.43E-01;3.78E-01;3.07E-01	12889;22186;55924;71873	6.16E-01;4.19E-01;3.85E-01;1.78E-01
D7 Tcf7 high vs low, acute stimulation	Rhox13	-0.0212622	-0.65;0.0;0.04;0.52	0.457721	ascending	6533;39714;42626;68387	5.95E-01;5.45E-01;4.26E-01;2.64E-01	11247;37008;39917;73101	6.00E-01;4.46E-01;4.30E-01;1.49E-01
D7 Tcf7 high vs low, acute stimulation	Parn	-0.0212603	-0.38;-0.28;0.14;0.43	0.454117	ascending	16051;21306;49060;65199	6.37E-01;4.45E-01;3.87E-01;3.47E-01	14435;30574;58328;63583	4.74E-01;4.00E-01;3.91E-01;3.76E-01
D7 Tcf7 high vs low, acute stimulation	Olfr313	-0.0212324	-0.55;-0.04;0.07;0.44	0.447198	ascending	9070;36606;44442;65263	5.12E-01;4.99E-01;4.32E-01;3.46E-01	14371;35192;43028;70564	5.38E-01;4.38E-01;4.01E-01;2.10E-01
D7 Tcf7 high vs low, acute stimulation	Cst3	-0.0212102	-0.39;-0.17;0.21;0.27	0.472307	ascending	15612;28094;53107;56654	5.91E-01;5.05E-01;4.03E-01;3.90E-01	22980;26527;51540;64022	5.29E-01;4.17E-01;3.81E-01;3.79E-01
D7 Tcf7 high vs low, acute stimulation	Tbx19	-0.0211813	-0.37;-0.25;0.12;0.42	0.45177	ascending	16321;23189;47426;64607	5.92E-01;4.66E-01;3.85E-01;3.63E-01	15027;32208;56445;63313	4.58E-01;3.98E-01;3.95E-01;3.82E-01
D7 Tcf7 high vs low, acute stimulation	Ccdc158	-0.0211644	-0.58;-0.09;0.02;0.57	0.443753	ascending	8287;33243;40906;70067	5.79E-01;5.24E-01;4.50E-01;2.22E-01	9567;38729;46391;71347	4.85E-01;4.81E-01;4.27E-01;1.91E-01
D7 Tcf7 high vs low, acute stimulation	Uqcr11	-0.0211244	-0.7;-0.18;0.24;0.56	0.448675	ascending	5457;26999;54937;69795	6.55E-01;5.21E-01;3.90E-01;2.29E-01	9839;24697;52635;74177	5.61E-01;4.78E-01;4.07E-01;1.23E-01
D7 Tcf7 high vs low, acute stimulation	Olfr109	-0.0211058	-0.91;-0.22;0.5;0.55	0.548597	ascending	2408;24662;67813;69382	9.57E-01;5.62E-01;4.36E-01;2.39E-01	10252;11821;54972;77226	1.02E+00;4.68E-01;3.90E-01;5.33E-02
D7 Tcf7 high vs low, acute stimulation	Cnih4	-0.0210631	-0.15;-0.11;-0.06;0.24	0.561589	ascending	29167;31624;35085;55211	7.18E-01;6.36E-01;4.64E-01;4.28E-01	24424;44549;48010;50467	7.92E-01;4.58E-01;4.38E-01;3.88E-01
D7 Tcf7 high vs low, acute stimulation	Hid1	-0.0210615	-0.69;0.01;0.27;0.32	0.487686	ascending	5586;40443;57079;59777	6.47E-01;4.98E-01;4.26E-01;3.80E-01	19855;22554;39191;74046	6.16E-01;6.07E-01;3.75E-01;1.26E-01
D7 Tcf7 high vs low, acute stimulation	Rp2	-0.0210589	-0.35;-0.16;0.16;0.27	0.472816	ascending	17455;28325;50165;57077	5.79E-01;5.02E-01;4.32E-01;3.79E-01	22557;29469;51309;62179	4.87E-01;4.30E-01;4.20E-01;3.80E-01
D7 Tcf7 high vs low, acute stimulation	Olfr366	-0.0210543	-0.63;-0.09;0.11;0.52	0.438354	ascending	6986;33093;47329;68554	5.74E-01;4.68E-01;4.51E-01;2.60E-01	11080;32305;46541;72647	4.79E-01;4.57E-01;4.50E-01;1.60E-01
D7 Tcf7 high vs low, acute stimulation	Ncmap	-0.0210355	-0.48;0.06;0.08;0.26	0.495017	ascending	11662;43554;45259;56088	6.09E-01;4.99E-01;4.39E-01;4.34E-01	23546;34375;36080;67972	6.91E-01;4.42E-01;3.84E-01;2.75E-01
D7 Tcf7 high vs low, acute stimulation	Sval1	-0.0210246	-0.52;-0.26;0.28;0.42	0.456186	ascending	10349;22346;57417;64393	6.12E-01;4.66E-01;3.79E-01;3.69E-01	15241;22217;57288;69285	6.15E-01;3.93E-01;3.79E-01;2.42E-01
D7 Tcf7 high vs low, acute stimulation	Rab34	-0.0210039	-0.92;-0.21;0.52;0.53	0.555222	ascending	2355;25119;68402;68766	9.66E-01;5.53E-01;4.47E-01;2.55E-01	10868;11232;54515;77279	1.06E+00;4.54E-01;3.93E-01;5.21E-02
D7 Tcf7 high vs low, acute stimulation	Ilrun	-0.0209966	-0.33;-0.26;0.24;0.27	0.491557	ascending	18726;22407;54961;56696	6.10E-01;5.90E-01;3.90E-01;3.76E-01	22938;24673;57226;60908	5.62E-01;4.66E-01;3.81E-01;3.79E-01
D7 Tcf7 high vs low, acute stimulation	Flt3l	-0.0209774	-0.42;0.01;0.15;0.18	0.505374	ascending	14081;40374;49477;51661	7.52E-01;4.40E-01;4.26E-01;4.04E-01	27973;30157;39261;65553	6.14E-01;4.79E-01;4.16E-01;3.38E-01
D7 Tcf7 high vs low, acute stimulation	Gpc4	-0.0209305	-1.31;-0.09;0.38;0.93	0.632329	ascending	465;33386;62546;76922	1.64E+00;4.49E-01;3.81E-01;6.02E-02	2712;17088;46248;79169	9.11E-01;7.68E-01;4.83E-01;1.02E-02
D7 Tcf7 high vs low, acute stimulation	Bpifb2	-0.0209286	-0.98;-0.1;0.4;0.6	0.528494	ascending	1829;32310;63856;70939	1.07E+00;4.57E-01;3.89E-01;2.01E-01	8695;15779;47324;77805	8.20E-01;5.10E-01;4.68E-01;4.03E-02
D7 Tcf7 high vs low, acute stimulation	Crybb3	-0.0209111	-0.3;-0.24;0.05;0.4	0.469466	ascending	20211;23634;43208;63767	5.83E-01;5.34E-01;3.86E-01;3.75E-01	15867;36426;55999;59425	5.09E-01;4.32E-01;3.88E-01;3.84E-01
D7 Tcf7 high vs low, acute stimulation	Olfr733	-0.0208646	-1.18;-0.23;0.15;1.17	0.609146	ascending	804;24373;49852;78418	1.41E+00;5.68E-01;4.35E-01;2.67E-02	1216;29782;55261;78830	1.23E+00;4.83E-01;3.88E-01;1.76E-02
D7 Tcf7 high vs low, acute stimulation	Sp9	-0.0208016	-0.22;-0.06;0.04;0.16	0.54147	ascending	24535;34895;42471;50550	7.90E-01;5.48E-01;4.39E-01;3.89E-01	29084;37163;44739;55099	6.40E-01;5.07E-01;4.30E-01;4.28E-01
D7 Tcf7 high vs low, acute stimulation	Wdpcp	-0.0207416	-0.84;0.1;0.32;0.34	0.539247	ascending	3123;46331;59881;60545	8.57E-01;4.76E-01;4.50E-01;3.75E-01	19089;19753;33303;76512	7.69E-01;6.80E-01;3.75E-01;6.95E-02
D7 Tcf7 high vs low, acute stimulation	Niban1	-0.0207178	-0.14;-0.07;-0.05;0.18	0.582591	ascending	29825;34326;36159;51343	7.62E-01;6.89E-01;4.43E-01;4.36E-01	28291;43478;45308;49810	8.15E-01;4.98E-01;4.33E-01;4.19E-01
D7 Tcf7 high vs low, acute stimulation	4933402N03Rik	-0.0207014	-0.6;-0.05;-0.01;0.58	0.456567	ascending	7903;35787;38191;70364	6.39E-01;5.37E-01;4.35E-01;2.15E-01	9270;41443;43847;71731	5.23E-01;4.93E-01;4.27E-01;1.82E-01
D7 Tcf7 high vs low, acute stimulation	Zkscan6	-0.0206815	-0.63;0.06;0.07;0.42	0.47063	ascending	7032;43367;44085;64780	5.72E-01;5.19E-01;4.33E-01;3.59E-01	14854;35549;36267;72602	6.87E-01;4.36E-01;3.96E-01;1.61E-01
D7 Tcf7 high vs low, acute stimulation	Edil3	-0.0206529	-0.14;-0.07;-0.03;0.15	0.588255	ascending	29846;34796;37525;49611	8.22E-01;6.55E-01;4.40E-01;4.36E-01	30023;42110;44838;49788	8.16E-01;5.06E-01;4.38E-01;4.29E-01
D7 Tcf7 high vs low, acute stimulation	Slc6a15	-0.0206173	-0.47;-0.42;0.31;0.5	0.494392	ascending	12121;14213;59102;67684	8.89E-01;4.31E-01;3.75E-01;2.82E-01	11951;20532;65421;67513	6.58E-01;4.33E-01;4.02E-01;2.87E-01
D7 Tcf7 high vs low, acute stimulation	Olfr938	-0.0205755	-0.51;-0.38;0.15;0.65	0.466241	ascending	10774;16191;49433;72386	8.03E-01;4.56E-01;4.40E-01;1.66E-01	7248;30202;63443;68860	5.63E-01;4.78E-01;3.86E-01;2.53E-01
D7 Tcf7 high vs low, acute stimulation	Tmem116	-0.0205512	-0.41;-0.1;0.14;0.29	0.46308	ascending	14832;32345;48894;57955	5.52E-01;4.57E-01;4.47E-01;3.96E-01	21679;30740;47289;64802	4.72E-01;4.68E-01;3.77E-01;3.58E-01
D7 Tcf7 high vs low, acute stimulation	Nmrk2	-0.0204995	-0.57;-0.27;0.35;0.41	0.474101	ascending	8492;21919;61461;63974	6.22E-01;5.17E-01;3.80E-01;3.77E-01	15660;18173;57715;71142	7.30E-01;3.90E-01;3.78E-01;1.96E-01
D7 Tcf7 high vs low, acute stimulation	Fpr-rs6	-0.0204798	-0.7;0.06;0.19;0.37	0.483311	ascending	5328;43594;52289;62296	6.63E-01;4.34E-01;4.27E-01;4.10E-01	17338;27345;36041;74306	6.93E-01;5.16E-01;3.80E-01;1.20E-01
D7 Tcf7 high vs low, acute stimulation	Cep135	-0.0204721	-0.3;-0.19;0.14;0.26	0.485931	ascending	20439;26583;49119;56473	5.97E-01;5.28E-01;4.44E-01;3.75E-01	23162;30515;53052;59195	5.15E-01;4.75E-01;4.04E-01;3.82E-01
D7 Tcf7 high vs low, acute stimulation	Nrtn	-0.020469	-0.45;-0.35;0.31;0.41	0.479875	ascending	13087;17594;58856;64065	7.50E-01;4.16E-01;3.78E-01;3.75E-01	15569;20778;62040;66547	6.51E-01;3.90E-01;3.79E-01;3.12E-01
D7 Tcf7 high vs low, acute stimulation	Arrdc2	-0.0204543	-0.19;-0.11;0.08;0.14	0.553014	ascending	26774;31714;44767;49184	8.37E-01;5.07E-01;4.63E-01;4.05E-01	30450;34866;47919;52860	7.12E-01;4.60E-01;4.43E-01;4.39E-01
D7 Tcf7 high vs low, acute stimulation	Atpsckmt	-0.0204299	-0.15;-0.02;0.0;0.08	0.61188	ascending	29354;38031;39772;45136	9.86E-01;6.03E-01;4.30E-01;4.28E-01	34497;39862;41605;50280	7.99E-01;5.65E-01;5.01E-01;4.26E-01
D7 Tcf7 high vs low, acute stimulation	Cc2d1b	-0.0204263	-0.44;-0.12;0.0;0.47	0.44713	ascending	13542;31324;39761;66670	6.03E-01;4.66E-01;4.10E-01;3.09E-01	12964;39872;48308;66092	4.54E-01;4.26E-01;4.18E-01;3.24E-01
D7 Tcf7 high vs low, acute stimulation	Olfr1220	-0.0203676	-0.27;-0.17;0.11;0.25	0.493013	ascending	21696;27989;46797;55940	6.13E-01;5.06E-01;4.75E-01;3.77E-01	23694;32837;51644;57938	5.53E-01;4.53E-01;4.16E-01;3.85E-01
D7 Tcf7 high vs low, acute stimulation	Ccdc47	-0.020342	-0.68;0.06;0.07;0.46	0.474172	ascending	5914;43939;44466;66175	6.28E-01;5.12E-01;4.35E-01;3.22E-01	13459;35168;35695;73720	7.02E-01;4.38E-01;4.11E-01;1.34E-01
D7 Tcf7 high vs low, acute stimulation	Snrpb	-0.0203174	-1.27;-0.75;0.62;1.31	0.973421	ascending	538;4503;71620;78923	1.77E+00;1.58E+00;5.33E-01;1.56E-02	711;8014;75131;79097	1.46E+00;1.31E+00;7.21E-01;1.17E-02
D7 Tcf7 high vs low, acute stimulation	Cnep1r1	-0.0203123	-0.16;-0.12;0.02;0.18	0.554845	ascending	28458;31325;40852;51653	7.52E-01;5.80E-01;4.66E-01;4.21E-01	27981;38782;48310;51175	7.68E-01;4.54E-01;4.27E-01;4.16E-01
D7 Tcf7 high vs low, acute stimulation	Ifnar1	-0.0202492	-0.5;-0.2;-0.1;0.72	0.477574	ascending	11022;26021;32645;73742	7.89E-01;5.37E-01;4.51E-01;1.34E-01	5892;46990;53611;68612	6.29E-01;4.55E-01;3.99E-01;2.59E-01
D7 Tcf7 high vs low, acute stimulation	Ikzf4	-0.0202345	-0.53;-0.17;0.24;0.38	0.447283	ascending	10036;27982;55036;62517	5.06E-01;4.73E-01;4.20E-01;3.89E-01	17117;24598;51651;69598	5.63E-01;4.16E-01;3.81E-01;2.34E-01
D7 Tcf7 high vs low, acute stimulation	Selenom	-0.020224	-0.72;-0.21;0.03;0.82	0.472005	ascending	4909;25459;41952;75516	6.91E-01;5.58E-01;5.47E-01;9.22E-02	4118;37682;54175;74725	7.54E-01;4.28E-01;3.95E-01;1.11E-01
D7 Tcf7 high vs low, acute stimulation	E130308A19Rik	-0.0201293	-0.89;0.07;0.36;0.38	0.537402	ascending	2649;44327;61524;62706	9.20E-01;4.37E-01;4.15E-01;3.77E-01	16928;18111;35307;76985	7.32E-01;7.12E-01;3.82E-01;5.87E-02
D7 Tcf7 high vs low, acute stimulation	Tvp23a	-0.0200674	-0.59;-0.33;0.13;0.71	0.459256	ascending	8148;18644;48022;73652	7.15E-01;5.29E-01;4.58E-01;1.36E-01	5983;31612;60988;71486	6.24E-01;4.64E-01;3.76E-01;1.87E-01
D7 Tcf7 high vs low, acute stimulation	Ptgr2	-0.0198252	-0.38;-0.08;0.1;0.28	0.4706	ascending	16097;33884;46361;57402	5.69E-01;4.82E-01;4.45E-01;3.86E-01	22232;33272;45750;63539	4.91E-01;4.50E-01;3.92E-01;3.79E-01
D7 Tcf7 high vs low, acute stimulation	Tmem132c	-0.0198017	-0.53;-0.21;0.16;0.5	0.433811	ascending	10061;25392;50289;67609	5.48E-01;4.72E-01;4.30E-01;2.84E-01	12025;29346;54242;69573	4.88E-01;4.32E-01;3.95E-01;2.35E-01
D7 Tcf7 high vs low, acute stimulation	Slc18a1	-0.0197954	-0.28;-0.22;0.16;0.26	0.492433	ascending	21410;24794;50189;56295	6.03E-01;5.59E-01;4.31E-01;3.76E-01	23339;29445;54840;58224	5.44E-01;4.87E-01;3.91E-01;3.83E-01
D7 Tcf7 high vs low, acute stimulation	Gm14496	-0.0197625	-0.64;-0.11;-0.11;0.77	0.488678	ascending	6812;32057;32207;74729	8.02E-01;5.82E-01;4.60E-01;1.10E-01	4905;47427;47577;72822	6.91E-01;4.64E-01;4.58E-01;1.55E-01
D7 Tcf7 high vs low, acute stimulation	Tex38	-0.0196829	-0.67;-0.09;0.29;0.4	0.461875	ascending	5921;33313;57953;63483	6.27E-01;4.49E-01;3.94E-01;3.77E-01	16151;21681;46321;73713	6.28E-01;4.82E-01;3.86E-01;1.34E-01
D7 Tcf7 high vs low, acute stimulation	Lysmd2	-0.0196679	-0.27;-0.24;-0.07;0.5	0.492834	ascending	21640;23778;34380;67899	7.38E-01;5.80E-01;3.77E-01;2.77E-01	11735;45255;55856;57994	5.51E-01;4.42E-01;4.37E-01;3.85E-01
D7 Tcf7 high vs low, acute stimulation	Rab25	-0.0195761	-1.07;-0.09;0.3;0.78	0.535401	ascending	1293;33081;58549;74924	1.21E+00;4.51E-01;3.76E-01;1.06E-01	4710;21087;46553;78341	7.05E-01;6.43E-01;4.79E-01;2.84E-02
D7 Tcf7 high vs low, acute stimulation	Hs1bp3	-0.0195679	-0.39;-0.34;0.21;0.44	0.465695	ascending	15464;18227;53609;65320	7.28E-01;3.99E-01;3.91E-01;3.44E-01	14314;26025;61407;64170	5.37E-01;4.01E-01;3.77E-01;3.75E-01
D7 Tcf7 high vs low, acute stimulation	Cplx1	-0.0195586	-0.66;-0.47;0.34;0.72	0.530432	ascending	6186;12113;60581;73783	1.00E+00;6.13E-01;3.75E-01;1.33E-01	5851;19053;67521;73447	7.02E-01;6.31E-01;4.31E-01;1.40E-01
D7 Tcf7 high vs low, acute stimulation	Arhgap24	-0.0195127	-0.33;-0.16;0.09;0.32	0.466623	ascending	18604;28537;45847;59643	5.02E-01;4.99E-01;4.90E-01;3.76E-01	19991;33787;51097;61030	4.62E-01;4.46E-01;4.22E-01;3.75E-01
D7 Tcf7 high vs low, acute stimulation	Cobll1	-0.0194927	-0.55;-0.04;-0.0;0.52	0.453701	ascending	9147;36577;39034;68292	6.19E-01;4.97E-01;4.32E-01;2.67E-01	11342;40600;43059;70487	5.37E-01;4.45E-01;4.26E-01;2.12E-01
D7 Tcf7 high vs low, acute stimulation	Leo1	-0.0194749	-0.69;0.17;0.2;0.25	0.542168	ascending	5618;50645;52652;55596	6.45E-01;6.24E-01;4.93E-01;4.07E-01	24038;26981;28989;74016	9.11E-01;5.21E-01;3.86E-01;1.27E-01
D7 Tcf7 high vs low, acute stimulation	Ibsp	-0.0194666	-0.25;0.0;0.04;0.13	0.556089	ascending	23145;39300;42351;48371	8.66E-01;5.50E-01;4.26E-01;3.82E-01	31263;37283;40183;56486	5.97E-01;5.94E-01;4.54E-01;4.29E-01
D7 Tcf7 high vs low, acute stimulation	Cntn6	-0.0194566	-1.14;-0.07;0.1;1.04	0.578119	ascending	934;34467;46125;77762	1.34E+00;4.85E-01;4.42E-01;4.13E-02	1872;33510;45167;78700	1.06E+00;5.00E-01;4.48E-01;2.05E-02
D7 Tcf7 high vs low, acute stimulation	Slc5a3	-0.0194083	-0.32;-0.14;0.09;0.28	0.475354	ascending	19186;30104;46008;57695	5.60E-01;4.87E-01;4.79E-01;3.75E-01	21939;33626;49530;60448	4.79E-01;4.47E-01;4.39E-01;3.78E-01
D7 Tcf7 high vs low, acute stimulation	Dgat2	-0.0193279	-0.55;-0.33;0.13;0.68	0.456041	ascending	9078;18526;48241;72973	7.18E-01;4.99E-01;4.55E-01;1.52E-01	6661;31393;61108;70556	5.89E-01;4.66E-01;3.76E-01;2.10E-01
D7 Tcf7 high vs low, acute stimulation	Zfp558	-0.0193272	-0.23;-0.19;-0.03;0.37	0.500134	ascending	24193;26528;37205;62459	6.63E-01;5.29E-01;4.22E-01;3.87E-01	17175;42430;53106;55441	6.29E-01;4.30E-01;4.03E-01;3.81E-01
D7 Tcf7 high vs low, acute stimulation	INACTIVE_4T_16	-0.0193059	-0.02	0.322362	ascending	37908	0.322	41726	0.281
D7 Tcf7 high vs low, acute stimulation	Smad6	-0.0192961	-0.63;0.04;0.21;0.3	0.485908	ascending	6884;42613;53630;58514	5.79E-01;5.35E-01;4.30E-01;3.99E-01	21120;26003;37021;72750	6.67E-01;5.37E-01;3.76E-01;1.57E-01
D7 Tcf7 high vs low, acute stimulation	Mast3	-0.0192787	-0.21;-0.02;0.0;0.15	0.561078	ascending	25229;38043;39873;49605	8.22E-01;6.01E-01;4.28E-01;3.94E-01	30029;39761;41591;54405	6.62E-01;5.65E-01;4.38E-01;4.26E-01
D7 Tcf7 high vs low, acute stimulation	NO_SITE_8	-0.0192394	-0.37;-0.36;-0.0;0.66	0.485666	ascending	16594;16877;39049;72472	7.76E-01;6.19E-01;3.84E-01;1.64E-01	7162;40586;62757;63040	5.67E-01;4.26E-01;4.06E-01;3.82E-01
D7 Tcf7 high vs low, acute stimulation	Nubpl	-0.0192344	-0.76;-0.2;0.15;0.73	0.458351	ascending	4384;25991;49687;73990	7.31E-01;5.38E-01;4.37E-01;1.28E-01	5644;29947;53643;75250	6.43E-01;4.81E-01;3.99E-01;9.83E-02
D7 Tcf7 high vs low, acute stimulation	Pga5	-0.019228	-0.8;0.03;0.11;0.59	0.475785	ascending	3645;41389;47230;70631	7.98E-01;4.69E-01;4.27E-01;2.08E-01	9003;32404;38246;75989	6.38E-01;5.01E-01;4.57E-01;8.14E-02
D7 Tcf7 high vs low, acute stimulation	Pdgfc	-0.0192092	-0.48;-0.2;0.27;0.33	0.459438	ascending	11808;26222;56909;60134	5.34E-01;4.88E-01;4.36E-01;3.80E-01	19500;22725;53412;67826	6.03E-01;4.01E-01;3.75E-01;2.79E-01
D7 Tcf7 high vs low, acute stimulation	Cep57l1	-0.0192023	-0.28;-0.23;-0.2;0.64	0.539065	ascending	21337;24006;25938;72026	1.03E+00;5.75E-01;3.76E-01;1.74E-01	7608;53697;55628;58297	5.49E-01;5.42E-01;5.39E-01;3.86E-01
D7 Tcf7 high vs low, acute stimulation	NO_SITE_215	-0.0191719	-0.37;-0.3;-0.01;0.6	0.47013	ascending	16586;20163;38521;71088	6.69E-01;6.31E-01;3.84E-01;1.97E-01	8543;41113;59471;63048	5.15E-01;4.27E-01;4.06E-01;3.75E-01
D7 Tcf7 high vs low, acute stimulation	Slc35d1	-0.0191696	-0.57;-0.37;-0.09;0.94	0.529261	ascending	8662;16675;33475;77031	7.84E-01;7.64E-01;5.11E-01;5.77E-02	2603;46159;62959;70972	9.27E-01;4.48E-01;3.83E-01;2.00E-01
D7 Tcf7 high vs low, acute stimulation	Rgl1	-0.0191567	-0.44;-0.23;0.17;0.43	0.441486	ascending	13174;23884;51078;65043	5.78E-01;4.22E-01;4.15E-01;3.52E-01	14591;28556;55750;66460	4.98E-01;3.99E-01;3.85E-01;3.14E-01
D7 Tcf7 high vs low, acute stimulation	Spta1	-0.0191561	-0.24;-0.23;-0.09;0.48	0.505815	ascending	23732;24284;33427;66854	7.65E-01;5.69E-01;3.85E-01;3.04E-01	12780;46207;55350;55902	6.15E-01;4.49E-01;4.20E-01;3.88E-01
D7 Tcf7 high vs low, acute stimulation	Sdsl	-0.0191319	-0.79;0.01;0.02;0.69	0.485929	ascending	3745;40677;40719;73205	7.88E-01;5.83E-01;4.26E-01;1.46E-01	6427;38915;38957;75888	6.21E-01;6.01E-01;4.26E-01;8.37E-02
D7 Tcf7 high vs low, acute stimulation	Ikzf2	-0.0191131	-0.68;-0.28;0.11;0.77	0.462048	ascending	5859;21402;46974;74760	6.35E-01;6.31E-01;4.73E-01;1.10E-01	4874;32659;58232;73775	6.93E-01;4.54E-01;3.76E-01;1.33E-01
D7 Tcf7 high vs low, acute stimulation	Socs4	-0.0190726	-0.27;-0.18;-0.06;0.43	0.490625	ascending	22043;27381;35135;65003	7.17E-01;5.15E-01;3.78E-01;3.53E-01	14631;44499;52253;57591	5.63E-01;4.38E-01;4.11E-01;3.98E-01
D7 Tcf7 high vs low, acute stimulation	Pax7	-0.019023	-0.63;-0.11;0.22;0.44	0.442634	ascending	7058;32156;53935;65336	5.71E-01;4.59E-01;3.97E-01;3.44E-01	14298;25702;47478;72576	5.43E-01;4.66E-01;4.02E-01;1.61E-01
D7 Tcf7 high vs low, acute stimulation	Slc25a46	-0.019006	-0.65;-0.1;0.22;0.45	0.44413	ascending	6472;32546;54081;65972	5.98E-01;4.55E-01;3.96E-01;3.27E-01	13662;25553;47088;73162	5.45E-01;4.71E-01;4.09E-01;1.47E-01
D7 Tcf7 high vs low, acute stimulation	Mogat2	-0.0189726	-0.38;-0.07;0.16;0.22	0.485362	ascending	16013;34602;49984;53851	6.80E-01;4.41E-01;4.34E-01;3.87E-01	25783;29650;45032;63621	5.03E-01;4.85E-01;3.97E-01;3.90E-01
D7 Tcf7 high vs low, acute stimulation	Neil2	-0.0188968	-0.52;-0.05;0.08;0.4	0.444813	ascending	10432;35876;45323;63869	4.98E-01;4.64E-01;4.35E-01;3.83E-01	15765;34311;43758;69202	5.24E-01;4.43E-01;3.89E-01;2.44E-01
D7 Tcf7 high vs low, acute stimulation	Mical1	-0.0188338	-0.18;-0.1;0.05;0.16	0.549021	ascending	27073;32294;42960;50478	7.92E-01;5.39E-01;4.58E-01;4.08E-01	29157;36674;47340;52558	7.22E-01;4.68E-01;4.31E-01;4.28E-01
D7 Tcf7 high vs low, acute stimulation	Acsf3	-0.0188296	-0.65;-0.01;0.16;0.42	0.453835	ascending	6487;38584;50553;64602	5.98E-01;4.27E-01;4.27E-01;3.63E-01	15032;29081;41051;73147	5.76E-01;4.92E-01;3.95E-01;1.48E-01
D7 Tcf7 high vs low, acute stimulation	NO_SITE_69	-0.0188119	-0.51;0.0;0.21;0.22	0.490398	ascending	10723;39433;53676;53848	6.80E-01;4.57E-01;4.26E-01;3.99E-01	25786;25958;40056;68911	5.97E-01;5.38E-01;3.97E-01;2.51E-01
D7 Tcf7 high vs low, acute stimulation	Oxsr1	-0.0187808	-0.32;-0.03;0.04;0.23	0.502125	ascending	19206;37255;42589;54523	6.58E-01;5.46E-01;4.30E-01;3.75E-01	25111;37045;42379;60428	5.50E-01;4.79E-01;4.30E-01;3.93E-01
D7 Tcf7 high vs low, acute stimulation	Tmem211	-0.0187347	-1.03;-0.06;0.49;0.52	0.567469	ascending	1523;35294;67400;68470	1.14E+00;4.37E-01;4.29E-01;2.62E-01	11164;12234;44340;78111	9.94E-01;5.14E-01;4.48E-01;3.35E-02
D7 Tcf7 high vs low, acute stimulation	Tekt5	-0.018728	-0.51;-0.29;-0.22;0.94	0.562839	ascending	10797;20483;24831;77030	1.08E+00;6.60E-01;4.56E-01;5.77E-02	2604;54805;59151;68837	9.27E-01;5.59E-01;3.75E-01;2.53E-01
D7 Tcf7 high vs low, acute stimulation	Tbc1d31	-0.0187119	-0.6;-0.26;0.0;0.77	0.462793	ascending	7884;22641;39965;74771	6.05E-01;5.99E-01;5.38E-01;1.09E-01	4863;39669;56993;71750	6.94E-01;4.26E-01;3.80E-01;1.81E-01
D7 Tcf7 high vs low, acute stimulation	Inhba	-0.0186945	-0.49;-0.4;0.4;0.42	0.51326	ascending	11322;14995;63685;64457	8.53E-01;4.45E-01;3.87E-01;3.67E-01	15176;15949;64639;68312	8.13E-01;3.95E-01;3.93E-01;2.66E-01
D7 Tcf7 high vs low, acute stimulation	Mis18a	-0.0186812	-0.53;-0.28;-0.14;0.88	0.516376	ascending	9795;21131;30149;76294	8.70E-01;6.42E-01;4.79E-01;7.44E-02	3340;49471;58503;69838	8.31E-01;4.79E-01;3.76E-01;2.28E-01
D7 Tcf7 high vs low, acute stimulation	Wdr62	-0.018608	-0.41;-0.05;0.07;0.31	0.465563	ascending	14755;36173;44055;59279	5.19E-01;5.13E-01;4.33E-01;3.97E-01	20355;35579;43461;64879	5.30E-01;4.36E-01;3.75E-01;3.56E-01
D7 Tcf7 high vs low, acute stimulation	Ccdc121	-0.0185977	-0.69;-0.17;0.2;0.6	0.44279	ascending	5486;27611;52541;71024	6.53E-01;5.12E-01;4.08E-01;1.99E-01	8610;27093;52023;74148	5.20E-01;5.13E-01;4.13E-01;1.24E-01
D7 Tcf7 high vs low, acute stimulation	Lnx2	-0.018564	-0.41;0.05;0.08;0.21	0.508083	ascending	14500;43040;45189;53191	7.01E-01;5.00E-01;4.32E-01;4.00E-01	26443;34445;36594;65134	6.78E-01;4.42E-01;4.03E-01;3.49E-01
D7 Tcf7 high vs low, acute stimulation	Psg19	-0.0185356	-0.31;-0.21;0.0;0.45	0.465204	ascending	19485;25177;39610;65963	6.07E-01;5.52E-01;3.75E-01;3.27E-01	13670;40286;54457;60149	4.87E-01;4.26E-01;4.09E-01;3.93E-01
D7 Tcf7 high vs low, acute stimulation	Igfbp4	-0.0185282	-0.57;-0.37;0.4;0.48	0.501166	ascending	8481;16352;63585;66848	7.97E-01;5.17E-01;3.87E-01;3.04E-01	12786;16050;63282;71153	8.09E-01;4.20E-01;3.85E-01;1.96E-01
D7 Tcf7 high vs low, acute stimulation	Cmtm3	-0.0185241	-0.95;0.16;0.33;0.38	0.57309	ascending	2082;50582;60109;62874	1.02E+00;4.92E-01;4.10E-01;3.75E-01	16760;19525;29052;77552	9.09E-01;6.87E-01;3.83E-01;4.60E-02
D7 Tcf7 high vs low, acute stimulation	Eps15l1	-0.018518	-0.48;-0.26;0.2;0.47	0.442631	ascending	11745;22176;53070;66457	6.16E-01;4.37E-01;4.03E-01;3.14E-01	13177;26564;57458;67889	5.28E-01;4.15E-01;3.78E-01;2.77E-01
D7 Tcf7 high vs low, acute stimulation	Bpnt1	-0.018491	-0.53;-0.17;0.13;0.49	0.430514	ascending	10042;28091;48084;67500	5.05E-01;4.73E-01;4.57E-01;2.87E-01	12134;31550;51543;69592	4.64E-01;4.30E-01;4.17E-01;2.34E-01
D7 Tcf7 high vs low, acute stimulation	Glce	-0.0183338	-0.44;0.0;0.09;0.27	0.475761	ascending	13304;39240;45991;57151	5.76E-01;4.87E-01;4.26E-01;4.13E-01	22483;33657;40122;66330	5.95E-01;4.47E-01;3.79E-01;3.18E-01
D7 Tcf7 high vs low, acute stimulation	Terb1	-0.0183244	-0.57;-0.2;0.3;0.39	0.454736	ascending	8737;26338;58539;63168	5.32E-01;5.09E-01;4.02E-01;3.76E-01	16466;21095;53296;70897	6.43E-01;4.02E-01;3.84E-01;2.02E-01
D7 Tcf7 high vs low, acute stimulation	Ints6l	-0.0183064	-0.19;-0.13;0.11;0.13	0.553148	ascending	26983;30384;47208;48538	8.60E-01;4.76E-01;4.69E-01;4.07E-01	31095;32427;49250;52651	7.19E-01;4.56E-01;4.51E-01;4.42E-01
D7 Tcf7 high vs low, acute stimulation	Ghrhr	-0.018252	-0.12;-0.09;0.04;0.1	0.599045	ascending	31182;32970;42686;46148	9.48E-01;5.44E-01;4.52E-01;4.52E-01	33486;36948;46664;48452	8.63E-01;4.85E-01;4.77E-01;4.30E-01
D7 Tcf7 high vs low, acute stimulation	Zfyve27	-0.0181985	-0.44;-0.24;0.11;0.5	0.437684	ascending	13279;23397;47021;67885	5.88E-01;4.72E-01;4.14E-01;2.77E-01	11749;32612;56237;66355	4.55E-01;4.37E-01;3.83E-01;3.17E-01
D7 Tcf7 high vs low, acute stimulation	Cdc42se2	-0.0181822	-0.29;-0.21;-0.11;0.54	0.495617	ascending	20583;25682;31802;68994	8.15E-01;5.43E-01;3.75E-01;2.49E-01	10640;47832;53953;59051	5.19E-01;4.62E-01;4.59E-01;3.97E-01
D7 Tcf7 high vs low, acute stimulation	Pcdhac2	-0.0181491	-0.28;-0.27;0.05;0.43	0.472867	ascending	21250;21688;43110;65041	6.28E-01;5.36E-01;3.76E-01;3.52E-01	14593;36524;57946;58384	5.39E-01;4.32E-01;3.99E-01;3.77E-01
D7 Tcf7 high vs low, acute stimulation	Fut4	-0.0181447	-0.62;-0.14;-0.08;0.77	0.478731	ascending	7112;29880;33785;74774	7.55E-01;5.69E-01;4.82E-01;1.09E-01	4860;45850;49754;72522	6.94E-01;4.46E-01;4.36E-01;1.62E-01
D7 Tcf7 high vs low, acute stimulation	Mrpl24	-0.0181071	-0.57;-0.36;0.08;0.78	0.475175	ascending	8537;16844;45075;74931	7.78E-01;5.15E-01;5.02E-01;1.06E-01	4703;34558;62792;71097	7.06E-01;4.41E-01;3.82E-01;1.97E-01
D7 Tcf7 high vs low, acute stimulation	Elmod1	-0.0180978	-0.51;-0.02;0.21;0.25	0.477444	ascending	10485;37721;53586;55743	6.20E-01;4.62E-01;4.28E-01;3.99E-01	23891;26048;41914;69149	5.59E-01;5.37E-01;3.86E-01;2.45E-01
D7 Tcf7 high vs low, acute stimulation	Tmem126b	-0.0180921	-0.96;-0.13;0.01;1.0	0.533612	ascending	2038;30421;40469;77504	1.02E+00;5.88E-01;4.76E-01;4.71E-02	2130;39165;49213;77596	1.01E+00;4.43E-01;4.26E-01;4.50E-02
D7 Tcf7 high vs low, acute stimulation	Clcn7	-0.0180568	-0.2;-0.15;0.09;0.18	0.533091	ascending	26318;29111;45934;51670	7.51E-01;4.91E-01;4.88E-01;4.02E-01	27963;33700;50523;53316	6.97E-01;4.47E-01;4.28E-01;4.16E-01
D7 Tcf7 high vs low, acute stimulation	Tmem19	-0.018051	-0.52;-0.45;0.43;0.47	0.534652	ascending	10238;12740;65049;66746	9.65E-01;4.68E-01;3.99E-01;3.07E-01	12888;14585;66894;69398	8.72E-01;4.21E-01;4.19E-01;2.39E-01
D7 Tcf7 high vs low, acute stimulation	Ptgfr	-0.0180015	-0.85;-0.24;0.46;0.56	0.523135	ascending	3049;23446;66202;69821	8.66E-01;5.87E-01;4.12E-01;2.28E-01	9813;13432;56188;76585	9.28E-01;4.79E-01;3.83E-01;6.78E-02
D7 Tcf7 high vs low, acute stimulation	Sesn2	-0.0178999	-0.65;0.14;0.21;0.23	0.534211	ascending	6493;49252;53224;54429	6.61E-01;5.97E-01;4.76E-01;4.02E-01	25205;26410;30382;73141	8.62E-01;5.30E-01;3.93E-01;1.48E-01
D7 Tcf7 high vs low, acute stimulation	Map4k1	-0.0178644	-0.2;-0.15;0.01;0.27	0.516656	ascending	25970;29415;40140;56852	5.95E-01;5.85E-01;4.87E-01;3.99E-01	22782;39493;50219;53664	6.86E-01;4.31E-01;4.26E-01;3.80E-01
D7 Tcf7 high vs low, acute stimulation	Llcfc1	-0.0178288	-0.31;0.03;0.1;0.11	0.553127	ascending	19876;41672;46268;46712	9.27E-01;4.83E-01;4.28E-01;3.75E-01	32922;33366;37964;59758	6.44E-01;4.99E-01;4.77E-01;4.49E-01
D7 Tcf7 high vs low, acute stimulation	Chrna4	-0.0178261	-0.6;-0.26;0.09;0.69	0.446083	ascending	7760;22457;45885;73321	6.09E-01;5.43E-01;4.89E-01;1.43E-01	6313;33749;57177;71874	6.06E-01;4.46E-01;3.79E-01;1.78E-01
D7 Tcf7 high vs low, acute stimulation	Tas2r121	-0.0177117	-0.58;-0.18;0.16;0.53	0.431243	ascending	8238;27163;50316;68920	5.25E-01;5.18E-01;4.30E-01;2.51E-01	10714;29318;52471;71396	4.89E-01;4.57E-01;4.09E-01;1.90E-01
D7 Tcf7 high vs low, acute stimulation	Rnft2	-0.0176938	-0.45;-0.2;0.1;0.48	0.434526	ascending	12996;25717;46327;67152	5.42E-01;4.82E-01;4.17E-01;2.96E-01	12482;33307;53917;66638	4.49E-01;4.25E-01;3.97E-01;3.09E-01
D7 Tcf7 high vs low, acute stimulation	Spag6l	-0.017659	-0.38;-0.25;-0.17;0.73	0.51445	ascending	15934;23184;27952;73979	9.50E-01;5.93E-01;3.88E-01;1.28E-01	5655;51682;56449;63700	6.43E-01;5.07E-01;3.88E-01;3.82E-01
D7 Tcf7 high vs low, acute stimulation	Acss2	-0.0176421	-0.61;0.02;0.19;0.33	0.470309	ascending	7566;41213;52077;59998	5.50E-01;4.92E-01;4.27E-01;4.12E-01	19636;27557;38421;72068	6.34E-01;5.12E-01;3.75E-01;1.73E-01
D7 Tcf7 high vs low, acute stimulation	Phax	-0.0176008	-0.27;-0.08;0.02;0.25	0.504609	ascending	22146;34178;40937;55786	6.18E-01;5.78E-01;4.44E-01;3.78E-01	23848;38697;45456;57488	5.66E-01;4.96E-01;4.27E-01;3.85E-01
D7 Tcf7 high vs low, acute stimulation	Resp18	-0.0175779	-0.45;-0.19;0.1;0.47	0.433868	ascending	12884;26665;46605;66537	5.26E-01;4.78E-01;4.19E-01;3.12E-01	13096;33029;52969;66750	4.52E-01;4.16E-01;4.04E-01;3.07E-01
D7 Tcf7 high vs low, acute stimulation	Nsdhl	-0.0175323	-0.15;-0.09;-0.01;0.18	0.56208	ascending	28921;32961;38809;51836	7.46E-01;6.25E-01;4.52E-01;4.26E-01	27793;40828;46673;50711	7.84E-01;4.77E-01;4.27E-01;4.14E-01
D7 Tcf7 high vs low, acute stimulation	Ntsr2	-0.0175073	-0.32;-0.01;0.05;0.21	0.506875	ascending	19228;38189;42976;53639	6.86E-01;5.38E-01;4.27E-01;3.75E-01	25995;36658;41445;60406	5.68E-01;4.80E-01;4.31E-01;3.99E-01
D7 Tcf7 high vs low, acute stimulation	Smgc	-0.0175048	-0.54;0.09;0.16;0.22	0.509923	ascending	9608;45689;50344;53809	6.81E-01;4.84E-01;4.45E-01;4.30E-01	25825;29292;33945;70026	7.50E-01;4.89E-01;3.98E-01;2.23E-01
D7 Tcf7 high vs low, acute stimulation	Nsmaf	-0.0174638	-0.7;-0.05;-0.03;0.71	0.471946	ascending	5418;35538;37343;73666	6.59E-01;6.57E-01;4.36E-01;1.35E-01	5968;42291;44096;74216	6.25E-01;5.18E-01;4.29E-01;1.22E-01
D7 Tcf7 high vs low, acute stimulation	Pcdhb12	-0.017322	-0.16;-0.1;0.04;0.14	0.564505	ascending	28634;32661;42674;49195	8.37E-01;5.44E-01;4.54E-01;4.23E-01	30439;36960;46972;50999	7.74E-01;4.73E-01;4.43E-01;4.30E-01
D7 Tcf7 high vs low, acute stimulation	Stx6	-0.0172379	-0.25;-0.17;0.17;0.19	0.513887	ascending	22881;27852;50825;51953	7.42E-01;5.08E-01;4.25E-01;3.81E-01	27681;28810;51782;56753	5.88E-01;4.95E-01;4.15E-01;4.13E-01
D7 Tcf7 high vs low, acute stimulation	Emcn	-0.017236	-0.51;-0.42;0.19;0.67	0.478566	ascending	10681;14224;52000;72859	8.89E-01;4.58E-01;4.13E-01;1.54E-01	6776;27634;65410;68953	5.84E-01;5.11E-01;4.02E-01;2.50E-01
D7 Tcf7 high vs low, acute stimulation	Tent5b	-0.0172086	-0.32;-0.24;-0.09;0.58	0.485931	ascending	19071;23534;33143;70578	7.74E-01;5.85E-01;3.75E-01;2.10E-01	9056;46491;56100;60563	4.99E-01;4.76E-01;4.51E-01;3.84E-01
D7 Tcf7 high vs low, acute stimulation	Sdc3	-0.0171987	-0.57;0.05;0.08;0.38	0.467337	ascending	8530;42841;45073;62506	5.16E-01;5.02E-01;4.31E-01;4.21E-01	17128;34563;36793;71104	6.73E-01;4.41E-01;3.81E-01;1.97E-01
D7 Tcf7 high vs low, acute stimulation	Trpc7	-0.0171788	-0.73;-0.09;0.28;0.47	0.459478	ascending	4733;33374;57518;66734	7.04E-01;4.49E-01;3.78E-01;3.07E-01	12900;22118;46259;74902	6.17E-01;4.83E-01;4.19E-01;1.06E-01
D7 Tcf7 high vs low, acute stimulation	Olfr643	-0.0171675	-0.36;-0.06;-0.01;0.37	0.470454	ascending	16852;34858;38658;62099	6.28E-01;4.40E-01;4.32E-01;3.82E-01	17535;40976;44776;62781	5.07E-01;4.27E-01;4.13E-01;3.79E-01
D7 Tcf7 high vs low, acute stimulation	Hnrnpa2b1	-0.0171672	-0.32;-0.18;0.05;0.38	0.460892	ascending	19195;27269;43108;62692	5.36E-01;5.17E-01;4.16E-01;3.75E-01	16942;36527;52364;60437	4.79E-01;4.32E-01;4.10E-01;3.82E-01
D7 Tcf7 high vs low, acute stimulation	Frg2f1	-0.0171094	-0.29;-0.16;0.15;0.22	0.494527	ascending	20913;28660;49961;54102	6.72E-01;4.97E-01;4.34E-01;3.76E-01	25532;29673;50974;58721	5.29E-01;4.84E-01;4.23E-01;3.96E-01
D7 Tcf7 high vs low, acute stimulation	Inmt	-0.017081	-0.6;-0.03;0.14;0.43	0.444105	ascending	7690;37058;48799;64996	5.45E-01;4.48E-01;4.30E-01;3.53E-01	14638;30835;42576;71944	5.46E-01;4.71E-01;3.98E-01;1.76E-01
D7 Tcf7 high vs low, acute stimulation	9330159F19Rik	-0.0170703	-0.24;-0.09;0.02;0.25	0.508728	ascending	23354;33112;40749;55767	6.19E-01;5.82E-01;4.51E-01;3.83E-01	23867;38885;46520;56280	6.03E-01;4.79E-01;4.26E-01;3.85E-01
D7 Tcf7 high vs low, acute stimulation	Mblac1	-0.0169638	-0.24;0.01;0.05;0.11	0.566689	ascending	23707;40417;43136;46879	9.20E-01;5.36E-01;4.26E-01;3.85E-01	32755;36498;39217;55925	6.15E-01;6.14E-01;4.74E-01;4.32E-01
D7 Tcf7 high vs low, acute stimulation	Tmem216	-0.0168439	-0.76;0.01;0.18;0.5	0.464981	ascending	4281;40305;51680;67839	7.39E-01;4.26E-01;4.16E-01;2.78E-01	11795;27957;39329;75353	6.13E-01;5.07E-01;4.36E-01;9.60E-02
D7 Tcf7 high vs low, acute stimulation	Afdn	-0.0168381	-0.1;-0.06;-0.02;0.12	0.612992	ascending	32467;34950;37668;47669	8.91E-01;6.52E-01;4.70E-01;4.39E-01	31965;41966;44684;47167	9.10E-01;5.08E-01;4.63E-01;4.28E-01
D7 Tcf7 high vs low, acute stimulation	Ell2	-0.0168062	-0.59;-0.27;-0.1;0.89	0.504115	ascending	8152;21605;32701;76444	7.87E-01;6.30E-01;5.28E-01;7.10E-02	3190;46933;58029;71482	8.48E-01;4.54E-01;3.77E-01;1.88E-01
D7 Tcf7 high vs low, acute stimulation	Abhd18	-0.0167738	-0.16;-0.07;-0.02;0.19	0.563931	ascending	28533;34466;37707;51961	7.42E-01;6.51E-01;4.42E-01;4.22E-01	27673;41927;45168;51101	7.71E-01;5.00E-01;4.28E-01;4.13E-01
D7 Tcf7 high vs low, acute stimulation	Krtap11-1	-0.0167597	-0.31;-0.14;0.17;0.21	0.495314	ascending	19796;29926;51153;53100	7.04E-01;4.81E-01;4.21E-01;3.75E-01	26534;28481;49708;59836	4.99E-01;4.97E-01;4.37E-01;4.03E-01
D7 Tcf7 high vs low, acute stimulation	Zfp110	-0.0167106	-0.43;-0.04;0.16;0.25	0.47214	ascending	13578;36328;50002;55970	6.13E-01;4.34E-01;4.33E-01;4.10E-01	23664;29632;43306;66056	5.32E-01;4.85E-01;3.84E-01;3.25E-01
D7 Tcf7 high vs low, acute stimulation	Tmem190	-0.0166304	-0.7;-0.2;-0.05;0.89	0.492948	ascending	5367;26256;35522;76388	7.06E-01;6.60E-01;5.33E-01;7.23E-02	3246;44112;53378;74267	8.42E-01;4.36E-01;4.01E-01;1.21E-01
D7 Tcf7 high vs low, acute stimulation	Epyc	-0.0166006	-0.49;-0.37;-0.05;0.84	0.502938	ascending	11281;16493;36123;75845	7.91E-01;6.90E-01;4.46E-01;8.47E-02	3789;43511;63142;68353	7.84E-01;4.33E-01;3.84E-01;2.65E-01
D7 Tcf7 high vs low, acute stimulation	Safb2	-0.0165365	-0.52;0.05;0.14;0.27	0.482657	ascending	10258;42848;48839;56883	5.84E-01;4.68E-01;4.48E-01;4.31E-01	22752;30794;36786;69374	6.73E-01;4.72E-01;3.80E-01;2.40E-01
D7 Tcf7 high vs low, acute stimulation	Zfp719	-0.016436	-0.51;-0.08;0.22;0.3	0.457077	ascending	10596;33742;54104;58816	5.26E-01;4.60E-01;4.46E-01;3.96E-01	20818;25530;45892;69038	5.46E-01;4.89E-01;3.75E-01;2.48E-01
D7 Tcf7 high vs low, acute stimulation	Tmbim1	-0.0164107	-0.45;-0.3;0.21;0.48	0.449153	ascending	12901;19921;53684;66856	6.75E-01;4.19E-01;3.99E-01;3.04E-01	12778;25950;59713;66733	5.38E-01;4.20E-01;3.75E-01;3.07E-01
D7 Tcf7 high vs low, acute stimulation	Armh4	-0.0163582	-0.95;0.02;0.38;0.48	0.531179	ascending	2093;41131;62907;66924	1.01E+00;4.27E-01;3.83E-01;3.02E-01	12710;16727;38503;77541	7.82E-01;6.32E-01;4.21E-01;4.62E-02
D7 Tcf7 high vs low, acute stimulation	Olfr630	-0.0163566	-0.47;-0.26;0.03;0.63	0.443937	ascending	12176;22615;41841;71773	6.05E-01;5.60E-01;4.30E-01;1.81E-01	7861;37794;57019;67458	5.39E-01;4.28E-01;3.80E-01;2.88E-01
D7 Tcf7 high vs low, acute stimulation	Tfap2a	-0.016355	-0.35;-0.13;0.15;0.26	0.471963	ascending	17775;30294;49636;56552	5.95E-01;4.77E-01;4.38E-01;3.78E-01	23082;29998;49340;61859	4.80E-01;4.41E-01;4.39E-01;3.82E-01
D7 Tcf7 high vs low, acute stimulation	Olfr183	-0.0163548	-0.63;-0.13;0.26;0.44	0.444954	ascending	6847;30598;56342;65375	5.81E-01;4.74E-01;3.83E-01;3.43E-01	14260;23292;49036;72787	5.90E-01;4.45E-01;4.02E-01;1.56E-01
D7 Tcf7 high vs low, acute stimulation	Zcchc9	-0.0163416	-0.43;-0.06;0.16;0.27	0.466669	ascending	13782;35187;50094;56733	5.89E-01;4.38E-01;4.33E-01;4.07E-01	22901;29540;44447;65852	5.12E-01;4.86E-01;3.81E-01;3.30E-01
D7 Tcf7 high vs low, acute stimulation	Draxin	-0.0163258	-0.22;-0.21;-0.08;0.44	0.506361	ascending	24925;25118;34042;65730	7.47E-01;5.53E-01;3.92E-01;3.33E-01	13904;45592;54516;54709	6.52E-01;4.44E-01;4.06E-01;3.93E-01
D7 Tcf7 high vs low, acute stimulation	Sash1	-0.0163189	-0.69;-0.32;0.08;0.86	0.480201	ascending	5652;19180;45125;76082	6.98E-01;6.43E-01;5.01E-01;7.92E-02	3552;34509;60454;73982	8.08E-01;4.42E-01;3.75E-01;1.28E-01
D7 Tcf7 high vs low, acute stimulation	Jchain	-0.0163065	-0.36;-0.13;-0.05;0.48	0.464105	ascending	16962;30462;35906;66870	6.96E-01;4.75E-01;3.82E-01;3.03E-01	12764;43728;49172;62672	4.43E-01;4.34E-01;4.21E-01;4.16E-01
D7 Tcf7 high vs low, acute stimulation	Sh3pxd2a	-0.0162735	-0.22;-0.19;-0.15;0.5	0.524645	ascending	24632;26520;29333;67719	8.99E-01;5.29E-01;3.90E-01;2.82E-01	11914;50301;53114;55002	6.43E-01;4.88E-01;4.34E-01;4.03E-01
D7 Tcf7 high vs low, acute stimulation	Phyhip	-0.0162491	-0.25;0.03;0.06;0.1	0.568571	ascending	22832;41634;43574;46403	9.38E-01;5.28E-01;4.28E-01;3.81E-01	33231;36061;38000;56802	6.44E-01;5.87E-01;4.81E-01;4.34E-01
D7 Tcf7 high vs low, acute stimulation	Chrna7	-0.0162444	-0.32;-0.3;0.24;0.32	0.485443	ascending	19166;20143;55097;59430	6.69E-01;5.08E-01;3.89E-01;3.75E-01	20204;24537;59491;60468	5.64E-01;4.78E-01;3.75E-01;3.75E-01
D7 Tcf7 high vs low, acute stimulation	Arr3	-0.0162264	-0.48;-0.29;0.32;0.38	0.466847	ascending	11772;20937;59421;62937	6.47E-01;4.37E-01;4.09E-01;3.75E-01	16698;20213;58697;67861	6.67E-01;3.83E-01;3.76E-01;2.78E-01
D7 Tcf7 high vs low, acute stimulation	Gsdmd	-0.0162169	-0.19;-0.15;0.01;0.26	0.519278	ascending	26722;28992;40592;56565	5.94E-01;5.85E-01;4.93E-01;4.05E-01	23070;39042;50643;52912	7.10E-01;4.26E-01;4.26E-01;3.82E-01
D7 Tcf7 high vs low, acute stimulation	Glra1	-0.0161077	-0.23;-0.18;-0.11;0.46	0.512866	ascending	24450;27132;31593;66160	8.22E-01;5.19E-01;3.89E-01;3.22E-01	13474;48041;52502;55184	6.37E-01;4.64E-01;4.11E-01;4.08E-01
D7 Tcf7 high vs low, acute stimulation	Psmc3	-0.0161009	-0.87;0.22;0.26;0.33	0.579461	ascending	2812;54030;56224;59941	8.97E-01;5.44E-01;4.93E-01;3.83E-01	19693;23410;25604;76823	1.04E+00;5.88E-01;3.75E-01;6.24E-02
D7 Tcf7 high vs low, acute stimulation	Col28a1	-0.0160633	-0.69;-0.2;0.31;0.52	0.455313	ascending	5672;25887;58985;68361	6.42E-01;5.39E-01;3.75E-01;2.65E-01	11273;20649;53747;73962	6.55E-01;4.46E-01;3.98E-01;1.28E-01
D7 Tcf7 high vs low, acute stimulation	Gda	-0.0159819	-0.28;-0.15;0.03;0.34	0.476724	ascending	21332;29341;41605;60491	5.65E-01;4.88E-01;4.78E-01;3.76E-01	19143;38029;50291;58302	5.42E-01;4.30E-01;4.28E-01;3.75E-01
D7 Tcf7 high vs low, acute stimulation	Ccdc151	-0.0159678	-0.42;-0.34;0.27;0.43	0.467301	ascending	14180;17977;56599;65176	7.37E-01;4.03E-01;3.82E-01;3.48E-01	14458;23034;61657;65454	5.96E-01;4.00E-01;3.78E-01;3.41E-01
D7 Tcf7 high vs low, acute stimulation	Creb5	-0.0159594	-0.65;-0.42;0.23;0.77	0.496185	ascending	6453;14305;54770;74781	8.85E-01;5.99E-01;3.91E-01;1.09E-01	4853;24864;65329;73181	6.95E-01;5.58E-01;4.02E-01;1.47E-01
D7 Tcf7 high vs low, acute stimulation	Pck2	-0.015932	-0.28;-0.19;0.02;0.39	0.470086	ascending	21149;26482;41190;63181	5.73E-01;5.29E-01;4.02E-01;3.76E-01	16453;38443;53152;58485	5.36E-01;4.27E-01;4.03E-01;3.84E-01
D7 Tcf7 high vs low, acute stimulation	Kctd1	-0.0159162	-0.38;-0.15;0.11;0.36	0.449201	ascending	16220;29129;46720;61682	4.91E-01;4.76E-01;4.44E-01;3.86E-01	17952;32914;50505;63414	4.52E-01;4.28E-01;3.96E-01;3.78E-01
D7 Tcf7 high vs low, acute stimulation	Htr7	-0.0159124	-0.51;-0.33;0.35;0.44	0.476818	ascending	10516;18343;61144;65299	7.24E-01;4.62E-01;3.76E-01;3.45E-01	14334;18490;61291;69118	7.20E-01;4.01E-01;3.77E-01;2.46E-01
D7 Tcf7 high vs low, acute stimulation	Tex15	-0.0159117	-0.42;-0.18;-0.14;0.68	0.488956	ascending	14360;27268;29715;72923	8.85E-01;5.17E-01;4.01E-01;1.53E-01	6711;49919;52365;65274	5.87E-01;4.84E-01;4.10E-01;3.45E-01
D7 Tcf7 high vs low, acute stimulation	Olfr1246	-0.0158287	-1.04;-0.2;0.46;0.72	0.560957	ascending	1419;26351;66083;73814	1.17E+00;5.31E-01;4.10E-01;1.32E-01	5820;13551;53285;78215	9.22E-01;6.33E-01;4.02E-01;3.12E-02
D7 Tcf7 high vs low, acute stimulation	Ifitm5	-0.0158108	-0.53;-0.12;0.19;0.4	0.436308	ascending	9806;31375;51929;63728	4.79E-01;4.66E-01;4.14E-01;3.87E-01	15906;27705;48258;69828	5.10E-01;4.55E-01;3.88E-01;2.28E-01
D7 Tcf7 high vs low, acute stimulation	Map2k7	-0.0158033	-0.77;-0.06;0.25;0.52	0.459377	ascending	4192;35166;55413;68356	7.47E-01;4.38E-01;3.87E-01;2.65E-01	11278;24221;44468;75442	5.71E-01;5.12E-01;4.46E-01;9.39E-02
D7 Tcf7 high vs low, acute stimulation	Psg22	-0.0157509	-0.14;-0.12;0.01;0.19	0.554903	ascending	29566;31155;40335;52378	7.28E-01;5.91E-01;4.68E-01;4.33E-01	27256;39299;48480;50068	8.06E-01;4.52E-01;4.26E-01;4.09E-01
D7 Tcf7 high vs low, acute stimulation	Olfr137	-0.01569	-0.42;-0.34;0.22;0.48	0.45752	ascending	14154;18191;53745;67034	7.30E-01;4.03E-01;3.98E-01;2.99E-01	12600;25886;61443;65480	5.39E-01;4.23E-01;3.77E-01;3.40E-01
D7 Tcf7 high vs low, acute stimulation	Slco2b1	-0.0156844	-0.35;-0.34;0.26;0.38	0.480036	ascending	17295;17883;56009;62683	7.40E-01;4.16E-01;3.84E-01;3.80E-01	16951;23625;61751;62339	5.83E-01;4.25E-01;3.82E-01;3.78E-01
D7 Tcf7 high vs low, acute stimulation	Defb30	-0.0156454	-0.89;0.17;0.23;0.43	0.542724	ascending	2608;51042;54436;64967	9.26E-01;4.98E-01;3.93E-01;3.54E-01	14667;25198;28592;77026	9.26E-01;5.52E-01;3.98E-01;5.78E-02
D7 Tcf7 high vs low, acute stimulation	Ccdc122	-0.0155388	-0.66;-0.06;0.26;0.4	0.454945	ascending	6207;35286;56031;63746	6.12E-01;4.37E-01;3.87E-01;3.84E-01	15888;23603;44348;73427	5.83E-01;5.14E-01;3.88E-01;1.41E-01
D7 Tcf7 high vs low, acute stimulation	Btnl1	-0.0155268	-0.31;0.01;0.04;0.2	0.519294	ascending	19886;40334;42259;52484	7.24E-01;5.52E-01;4.26E-01;3.75E-01	27151;37375;39300;59748	6.13E-01;4.99E-01;4.29E-01;4.08E-01
D7 Tcf7 high vs low, acute stimulation	4930562C15Rik	-0.0154814	-0.3;-0.19;0.04;0.38	0.46512	ascending	20335;26834;42209;62928	5.53E-01;5.24E-01;4.09E-01;3.75E-01	16707;37425;52801;59299	5.12E-01;4.29E-01;4.06E-01;3.83E-01
D7 Tcf7 high vs low, acute stimulation	Serf1	-0.0154699	-0.9;-0.1;0.36;0.58	0.495899	ascending	2528;32410;61544;70507	9.38E-01;4.57E-01;3.77E-01;2.11E-01	9127;18090;47225;77106	7.33E-01;4.97E-01;4.69E-01;5.60E-02
D7 Tcf7 high vs low, acute stimulation	Map2k6	-0.0154544	-0.46;-0.05;0.16;0.29	0.461111	ascending	12574;35890;50323;57804	5.57E-01;4.34E-01;4.30E-01;4.23E-01	21830;29310;43744;67060	5.25E-01;4.89E-01;3.77E-01;2.99E-01
D7 Tcf7 high vs low, acute stimulation	Gm12185	-0.0154518	-0.42;-0.17;0.25;0.28	0.464773	ascending	14155;28093;55483;57545	5.64E-01;5.05E-01;4.03E-01;3.87E-01	22087;24151;51541;65479	5.72E-01;4.17E-01;3.78E-01;3.40E-01
D7 Tcf7 high vs low, acute stimulation	Cwc27	-0.0154224	-0.28;-0.1;-0.09;0.41	0.494419	ascending	21221;32483;33398;64005	7.66E-01;4.56E-01;3.80E-01;3.76E-01	15627;46236;47151;58413	5.38E-01;4.70E-01;4.49E-01;3.90E-01
D7 Tcf7 high vs low, acute stimulation	Aurka	-0.0154188	-0.67;-0.27;0.2;0.68	0.450424	ascending	6057;21849;52554;73034	6.24E-01;6.20E-01;4.08E-01;1.50E-01	6600;27081;57785;73577	5.92E-01;5.20E-01;3.77E-01;1.37E-01
D7 Tcf7 high vs low, acute stimulation	Pan2	-0.015366	-0.2;-0.12;0.04;0.22	0.522172	ascending	26086;30920;42302;54231	6.67E-01;5.51E-01;4.70E-01;4.00E-01	25403;37332;48714;53548	6.89E-01;4.49E-01;4.29E-01;3.95E-01
D7 Tcf7 high vs low, acute stimulation	Olfr1132	-0.0153625	-0.7;-0.25;-0.15;1.03	0.54909	ascending	5455;23172;29106;77729	9.07E-01;6.55E-01;5.93E-01;4.20E-02	1905;50528;56460;74179	1.05E+00;4.91E-01;3.82E-01;1.23E-01
D7 Tcf7 high vs low, acute stimulation	Prss43	-0.0152674	-0.41;-0.13;-0.02;0.51	0.450432	ascending	14602;30329;37654;67989	6.52E-01;4.77E-01;3.99E-01;2.75E-01	11645;41980;49305;65032	4.42E-01;4.39E-01;4.29E-01;3.52E-01
D7 Tcf7 high vs low, acute stimulation	9130019O22Rik	-0.0152395	-0.49;-0.12;0.16;0.39	0.43543	ascending	11167;31124;50284;63438	4.68E-01;4.48E-01;4.30E-01;3.95E-01	16196;29351;48510;68469	4.88E-01;4.52E-01;3.86E-01;2.62E-01
D7 Tcf7 high vs low, acute stimulation	Sgip1	-0.0151858	-0.35;-0.33;0.09;0.54	0.460843	ascending	17380;18515;45342;69073	7.19E-01;4.98E-01;3.80E-01;2.47E-01	10561;34292;61118;62254	4.61E-01;4.43E-01;4.28E-01;3.76E-01
D7 Tcf7 high vs low, acute stimulation	St3gal5	-0.0151752	-0.8;0.1;0.28;0.35	0.517156	ascending	3742;46221;57754;61328	7.89E-01;4.54E-01;4.49E-01;3.78E-01	18306;21879;33413;75892	7.66E-01;6.23E-01;3.77E-01;8.36E-02
D7 Tcf7 high vs low, acute stimulation	Col6a2	-0.0151661	-0.9;-0.16;0.5;0.5	0.537196	ascending	2525;28676;67627;67750	9.39E-01;4.97E-01;4.33E-01;2.81E-01	11884;12008;50958;77109	1.01E+00;4.35E-01;4.23E-01;5.60E-02
D7 Tcf7 high vs low, acute stimulation	Isyna1	-0.0151129	-0.19;-0.13;-0.06;0.32	0.521309	ascending	26403;30457;35237;59932	7.14E-01;4.94E-01;4.75E-01;4.02E-01	19703;44398;49177;53231	7.00E-01;4.43E-01;4.38E-01;3.75E-01
D7 Tcf7 high vs low, acute stimulation	Frmpd3	-0.0150924	-0.51;-0.04;0.01;0.48	0.445901	ascending	10606;36654;40353;66928	5.91E-01;4.60E-01;4.31E-01;3.02E-01	12706;39280;42979;69028	5.38E-01;4.26E-01;4.21E-01;2.48E-01
D7 Tcf7 high vs low, acute stimulation	Rp1l1	-0.0150258	-0.15;-0.06;-0.02;0.16	0.577009	ascending	29418;35393;38062;50302	7.98E-01;6.42E-01;4.37E-01;4.31E-01	29332;41572;44243;50216	8.01E-01;5.16E-01;4.30E-01;4.28E-01
D7 Tcf7 high vs low, acute stimulation	Herc4	-0.0150222	-0.19;0.01;0.01;0.11	0.584203	ascending	26863;40064;40436;46998	9.16E-01;5.89E-01;4.26E-01;4.06E-01	32634;39198;39570;52771	7.15E-01;6.07E-01;4.72E-01;4.26E-01
D7 Tcf7 high vs low, acute stimulation	Lamb2	-0.0149701	-0.33;-0.23;0.08;0.43	0.453323	ascending	18529;23904;44838;64949	5.77E-01;5.06E-01;3.76E-01;3.54E-01	14685;34796;55730;61105	4.60E-01;4.40E-01;3.98E-01;3.86E-01
D7 Tcf7 high vs low, acute stimulation	Lrrc20	-0.0149527	-0.45;-0.3;0.3;0.39	0.46373	ascending	12827;20412;58353;63344	6.61E-01;4.20E-01;3.98E-01;3.76E-01	16288;21281;59222;66807	6.38E-01;3.85E-01;3.75E-01;3.05E-01
D7 Tcf7 high vs low, acute stimulation	Tulp1	-0.0149335	-0.21;-0.2;0.11;0.24	0.50996	ascending	25272;26035;47350;55034	6.42E-01;5.37E-01;4.67E-01;3.94E-01	24600;32283;53600;54362	6.63E-01;4.58E-01;3.99E-01;3.89E-01
D7 Tcf7 high vs low, acute stimulation	Ciita	-0.014933	-0.48;0.07;0.12;0.23	0.499825	ascending	11628;44686;47592;54554	6.57E-01;4.64E-01;4.39E-01;4.39E-01	25080;32042;34948;68006	7.22E-01;4.60E-01;3.93E-01;2.74E-01
D7 Tcf7 high vs low, acute stimulation	Mypop	-0.0148901	-0.54;-0.12;0.19;0.41	0.435139	ascending	9432;31170;52445;64166	4.89E-01;4.68E-01;4.09E-01;3.75E-01	15468;27189;48464;70202	5.18E-01;4.52E-01;3.91E-01;2.19E-01
D7 Tcf7 high vs low, acute stimulation	Slc28a2b	-0.0148842	-1.06;0.16;0.28;0.56	0.571776	ascending	1327;49989;57680;69889	1.20E+00;4.85E-01;3.78E-01;2.27E-01	9745;21954;29645;78307	8.88E-01;6.21E-01;4.80E-01;2.92E-02
D7 Tcf7 high vs low, acute stimulation	Layn	-0.0148643	-0.32;-0.11;0.08;0.29	0.472438	ascending	19233;31749;45020;58043	5.49E-01;5.03E-01;4.62E-01;3.75E-01	21591;34614;47885;60402	4.80E-01;4.60E-01;4.41E-01;3.77E-01
D7 Tcf7 high vs low, acute stimulation	Lgals3	-0.0147508	-0.34;-0.19;0.0;0.47	0.456772	ascending	18270;26730;39401;66474	6.11E-01;5.25E-01;3.77E-01;3.14E-01	13160;40075;52904;61364	4.53E-01;4.26E-01;4.15E-01;4.05E-01
D7 Tcf7 high vs low, acute stimulation	Acsm5	-0.0147477	-0.54;-0.31;0.26;0.53	0.451582	ascending	9693;19638;56391;68624	6.84E-01;4.82E-01;3.82E-01;2.58E-01	11010;23243;59995;69941	5.91E-01;4.51E-01;3.75E-01;2.25E-01
D7 Tcf7 high vs low, acute stimulation	Chd9	-0.0146866	-0.62;-0.23;0.05;0.74	0.44927	ascending	7245;24132;42865;74281	5.72E-01;5.63E-01;5.41E-01;1.21E-01	5353;36769;55502;72389	6.61E-01;4.31E-01;3.87E-01;1.66E-01
D7 Tcf7 high vs low, acute stimulation	Cstdc1	-0.0146529	-0.51;0.08;0.16;0.21	0.506827	ascending	10608;45116;50372;53323	6.97E-01;4.60E-01;4.41E-01;4.29E-01	26311;29261;34518;69026	7.34E-01;4.89E-01;4.01E-01;2.48E-01
D7 Tcf7 high vs low, acute stimulation	Dhfr	-0.014645	-0.97;-0.33;0.18;1.05	0.550353	ascending	1963;18857;51772;77822	1.04E+00;7.08E-01;4.15E-01;4.00E-02	1812;27863;60777;77671	1.07E+00;5.08E-01;3.76E-01;4.33E-02
D7 Tcf7 high vs low, acute stimulation	Vmn1r45	-0.0146212	-0.54;-0.18;0.27;0.39	0.445241	ascending	9665;27058;56892;63322	5.20E-01;4.82E-01;3.98E-01;3.80E-01	16312;22742;52576;69969	6.02E-01;4.08E-01;3.85E-01;2.25E-01
D7 Tcf7 high vs low, acute stimulation	Mcub	-0.0145853	-0.65;0.12;0.22;0.25	0.516587	ascending	6557;47618;53708;55935	6.14E-01;5.94E-01;4.60E-01;3.98E-01	23699;25925;32017;73077	8.08E-01;5.39E-01;3.85E-01;1.49E-01
D7 Tcf7 high vs low, acute stimulation	Gkap1	-0.0145797	-0.77;-0.59;0.59;0.7	0.675505	ascending	4219;8008;70898;73506	1.31E+00;7.45E-01;5.09E-01;1.39E-01	6128;8736;71626;75415	1.24E+00;6.16E-01;5.34E-01;9.45E-02
D7 Tcf7 high vs low, acute stimulation	Rab22a	-0.0145667	-0.59;-0.24;0.3;0.47	0.450831	ascending	8138;23393;58708;66585	5.88E-01;5.29E-01;3.76E-01;3.11E-01	13049;20926;56241;71496	6.47E-01;4.17E-01;3.83E-01;1.87E-01
D7 Tcf7 high vs low, acute stimulation	Tmem171	-0.0144766	-0.18;-0.1;-0.08;0.3	0.53493	ascending	27031;32648;34115;58613	7.45E-01;5.32E-01;4.55E-01;4.07E-01	21021;45519;46985;52603	7.20E-01;4.73E-01;4.44E-01;3.76E-01
D7 Tcf7 high vs low, acute stimulation	Abraxas1	-0.0143994	-0.88;-0.03;0.27;0.59	0.483631	ascending	2675;36995;56955;70652	9.16E-01;4.30E-01;3.80E-01;2.08E-01	8982;22677;42639;76959	6.04E-01;5.45E-01;5.02E-01;5.93E-02
D7 Tcf7 high vs low, acute stimulation	Brs3	-0.0143747	-0.48;-0.06;-0.01;0.49	0.448362	ascending	11854;35090;38641;67330	6.28E-01;4.38E-01;4.35E-01;2.92E-01	12304;40992;44544;67780	5.11E-01;4.28E-01;4.27E-01;2.80E-01
D7 Tcf7 high vs low, acute stimulation	Gnl1	-0.0143652	-0.57;-0.08;0.12;0.48	0.431834	ascending	8588;33774;47399;66978	5.14E-01;4.67E-01;4.46E-01;3.01E-01	12656;32235;45861;71046	4.89E-01;4.58E-01;4.22E-01;1.98E-01
D7 Tcf7 high vs low, acute stimulation	Cd82	-0.014351	-0.36;-0.33;0.01;0.62	0.46765	ascending	17054;18842;40116;71566	7.08E-01;5.96E-01;3.81E-01;1.86E-01	8068;39518;60792;62580	5.31E-01;4.26E-01;4.19E-01;3.76E-01
D7 Tcf7 high vs low, acute stimulation	Trappc12	-0.0142632	-0.42;-0.32;0.01;0.67	0.462536	ascending	14439;19200;40038;72807	6.97E-01;5.97E-01;4.00E-01;1.56E-01	6827;39596;60434;65195	5.82E-01;4.26E-01;3.75E-01;3.48E-01
D7 Tcf7 high vs low, acute stimulation	Klhdc8b	-0.014194	-0.19;-0.14;-0.0;0.27	0.519854	ascending	26618;30101;39234;56988	6.15E-01;5.81E-01;4.79E-01;4.04E-01	22646;40400;49533;53016	7.07E-01;4.39E-01;4.26E-01;3.80E-01
D7 Tcf7 high vs low, acute stimulation	Hcar2	-0.0141849	-0.43;-0.18;-0.06;0.62	0.458004	ascending	13619;27145;35025;71618	7.20E-01;5.19E-01;4.09E-01;1.84E-01	8016;44609;52489;66015	5.33E-01;4.39E-01;4.08E-01;3.26E-01
D7 Tcf7 high vs low, acute stimulation	Gm5591	-0.0141679	-0.34;-0.19;-0.04;0.51	0.464223	ascending	18302;26819;36475;67973	6.81E-01;5.24E-01;3.77E-01;2.75E-01	11661;43159;52815;61332	4.54E-01;4.39E-01;4.32E-01;4.06E-01
D7 Tcf7 high vs low, acute stimulation	Cox7b2	-0.014149	-0.58;0.04;0.1;0.39	0.459251	ascending	8195;42079;46578;63155	5.27E-01;4.79E-01;4.29E-01;4.03E-01	16479;33056;37556;71439	6.54E-01;4.51E-01;3.84E-01;1.89E-01
D7 Tcf7 high vs low, acute stimulation	Zfp667	-0.0140958	-0.69;-0.37;0.49;0.51	0.53198	ascending	5697;16521;67294;68138	7.90E-01;6.40E-01;4.27E-01;2.71E-01	11496;12340;63113;73937	9.88E-01;4.42E-01;3.84E-01;1.29E-01
D7 Tcf7 high vs low, acute stimulation	Csdc2	-0.0140831	-0.33;-0.15;0.01;0.42	0.456799	ascending	18641;28998;40365;64418	5.90E-01;4.93E-01;3.76E-01;3.68E-01	15215;39269;50636;60993	4.63E-01;4.27E-01;4.26E-01;3.93E-01
D7 Tcf7 high vs low, acute stimulation	Pcdhb17	-0.0140577	-0.2;-0.16;-0.13;0.44	0.523888	ascending	25961;28347;30680;65341	8.52E-01;5.01E-01;3.99E-01;3.44E-01	14293;48954;51287;53673	6.85E-01;4.73E-01;4.20E-01;4.02E-01
D7 Tcf7 high vs low, acute stimulation	Map3k7cl	-0.0140545	-0.11;-0.03;-0.01;0.1	0.616672	ascending	31817;36902;38660;46166	9.47E-01;6.28E-01;4.61E-01;4.31E-01	33467;40975;42732;47817	8.86E-01;5.43E-01;4.85E-01;4.27E-01
D7 Tcf7 high vs low, acute stimulation	Gstm5	-0.014032	-0.29;0.03;0.09;0.11	0.551218	ascending	20916;41417;46012;47030	9.15E-01;4.87E-01;4.27E-01;3.76E-01	32604;33622;38217;58718	6.38E-01;5.29E-01;4.72E-01;4.47E-01
D7 Tcf7 high vs low, acute stimulation	Trim33	-0.0140294	-0.37;-0.01;0.07;0.25	0.485462	ascending	16648;38393;44566;55694	6.21E-01;5.10E-01;4.27E-01;3.83E-01	23941;35065;41241;62986	5.72E-01;4.38E-01;4.07E-01;3.86E-01
D7 Tcf7 high vs low, acute stimulation	Nectin1	-0.0139813	-0.22;-0.17;0.07;0.26	0.504595	ascending	25083;28134;44140;56246	6.04E-01;5.18E-01;5.04E-01;3.93E-01	23387;35494;51500;54551	6.57E-01;4.36E-01;4.18E-01;3.83E-01
D7 Tcf7 high vs low, acute stimulation	Tmem232	-0.01391	-0.18;-0.03;-0.01;0.17	0.562886	ascending	27245;36971;38568;50779	7.82E-01;6.30E-01;4.30E-01;4.09E-01	28855;41066;42663;52389	7.27E-01;5.44E-01;4.27E-01;4.25E-01
D7 Tcf7 high vs low, acute stimulation	Letm1	-0.0138901	-0.37;-0.06;-0.02;0.4	0.46509	ascending	16417;34924;37641;63822	6.52E-01;4.39E-01;3.85E-01;3.84E-01	15812;41993;44710;63215	5.08E-01;4.29E-01;4.01E-01;3.88E-01
D7 Tcf7 high vs low, acute stimulation	Ccl22	-0.013864	-0.44;-0.42;0.19;0.61	0.473563	ascending	13230;14423;52204;71399	8.79E-01;4.14E-01;4.11E-01;1.90E-01	8235;27428;65211;66402	5.26E-01;5.14E-01;4.00E-01;3.16E-01
D7 Tcf7 high vs low, acute stimulation	Bicd2	-0.0138573	-0.35;-0.03;0.03;0.3	0.476213	ascending	17371;36924;41615;58697	5.65E-01;5.30E-01;4.31E-01;3.80E-01	20937;38017;42708;62263	5.43E-01;4.28E-01;4.27E-01;3.76E-01
D7 Tcf7 high vs low, acute stimulation	Bcr	-0.0138253	-0.78;-0.31;-0.0;1.03	0.524326	ascending	4020;19891;39186;77702	7.62E-01;6.76E-01;6.16E-01;4.26E-02	1932;40446;59743;75614	1.05E+00;4.26E-01;3.75E-01;9.00E-02
D7 Tcf7 high vs low, acute stimulation	Map4	-0.0138096	-0.47;-0.21;0.07;0.55	0.431567	ascending	12345;25430;44299;69483	5.47E-01;5.15E-01;4.27E-01;2.37E-01	10151;35335;54204;67289	4.70E-01;4.37E-01;3.95E-01;2.93E-01
D7 Tcf7 high vs low, acute stimulation	Cttn	-0.0137922	-0.51;-0.48;0.11;0.83	0.513407	ascending	10609;11552;47129;75672	1.03E+00;4.71E-01;4.60E-01;8.86E-02	3963;32505;68082;69024	7.68E-01;4.56E-01;4.41E-01;2.48E-01
D7 Tcf7 high vs low, acute stimulation	Sirt3	-0.0137606	-0.2;-0.11;-0.11;0.37	0.525652	ascending	25831;31734;31778;62304	8.16E-01;4.63E-01;4.26E-01;3.98E-01	17330;47856;47900;53803	6.81E-01;4.62E-01;4.60E-01;3.80E-01
D7 Tcf7 high vs low, acute stimulation	Ncapd2	-0.0136875	-0.43;-0.3;0.24;0.44	0.453243	ascending	13769;19957;55194;65382	6.74E-01;4.07E-01;3.89E-01;3.43E-01	14252;24440;59677;65865	5.66E-01;4.02E-01;3.75E-01;3.30E-01
D7 Tcf7 high vs low, acute stimulation	Cd3g	-0.0136235	-0.48;-0.21;0.17;0.47	0.43053	ascending	11573;25231;50931;66719	5.51E-01;4.40E-01;4.23E-01;3.07E-01	12915;28703;54403;68061	4.96E-01;4.18E-01;3.94E-01;2.73E-01
D7 Tcf7 high vs low, acute stimulation	Znrd1as	-0.0135831	-1.1;-0.39;-0.21;1.65	0.791016	ascending	1110;15643;25215;79399	1.27E+00;1.06E+00;8.25E-01;5.11E-03	235;54419;63991;78524	1.93E+00;5.51E-01;3.90E-01;2.44E-02
D7 Tcf7 high vs low, acute stimulation	Bcl11b	-0.0134731	-0.36;-0.16;0.15;0.31	0.457863	ascending	17232;28826;49469;59154	5.16E-01;4.95E-01;4.40E-01;3.80E-01	20480;30165;50808;62402	4.79E-01;4.25E-01;4.24E-01;3.75E-01
D7 Tcf7 high vs low, acute stimulation	Zfp251	-0.0134613	-0.38;-0.27;0.18;0.42	0.44801	ascending	15930;22063;51380;64465	6.18E-01;4.19E-01;3.88E-01;3.67E-01	15169;28254;57571;63704	5.02E-01;3.93E-01;3.88E-01;3.78E-01
D7 Tcf7 high vs low, acute stimulation	Arsj	-0.0134587	-0.17;-0.13;0.11;0.15	0.547791	ascending	27660;30258;46911;49474	8.27E-01;4.78E-01;4.74E-01;4.13E-01	30160;32723;49373;51974	7.41E-01;4.54E-01;4.41E-01;4.40E-01
D7 Tcf7 high vs low, acute stimulation	Actl11	-0.0134546	-0.1;-0.08;-0.02;0.14	0.602881	ascending	32796;34100;37710;49038	8.42E-01;6.50E-01;4.75E-01;4.44E-01	30595;41924;45534;46838	9.22E-01;4.95E-01;4.45E-01;4.28E-01
D7 Tcf7 high vs low, acute stimulation	Mroh8	-0.0134358	-0.37;-0.15;0.06;0.4	0.444407	ascending	16404;29277;43899;63910	5.22E-01;4.89E-01;3.85E-01;3.82E-01	15726;35735;50357;63230	4.35E-01;4.30E-01;4.01E-01;3.89E-01
D7 Tcf7 high vs low, acute stimulation	Galnt12	-0.0134137	-0.48;0.06;0.09;0.27	0.485723	ascending	11896;43737;45678;56971	5.82E-01;4.92E-01;4.34E-01;4.34E-01	22663;33956;35897;67738	6.96E-01;4.45E-01;3.80E-01;2.81E-01
D7 Tcf7 high vs low, acute stimulation	Ramp2	-0.0133816	-0.47;-0.33;0.19;0.56	0.446362	ascending	12075;18806;52046;69670	7.09E-01;4.31E-01;4.12E-01;2.32E-01	9964;27588;60828;67559	5.12E-01;4.75E-01;3.76E-01;2.86E-01
D7 Tcf7 high vs low, acute stimulation	Acbd6	-0.0133627	-0.52;-0.03;0.23;0.27	0.467808	ascending	10158;36915;54561;57089	5.78E-01;4.70E-01;4.31E-01;3.92E-01	22545;25073;42715;69476	5.54E-01;5.43E-01;3.80E-01;2.37E-01
D7 Tcf7 high vs low, acute stimulation	Abhd3	-0.0133519	-0.35;-0.11;-0.01;0.42	0.459069	ascending	17435;31868;38731;64392	6.26E-01;4.61E-01;3.80E-01;3.69E-01	15242;40901;47764;62199	4.62E-01;4.29E-01;4.27E-01;3.93E-01
D7 Tcf7 high vs low, acute stimulation	Tas2r144	-0.0133478	-0.86;-0.24;0.38;0.67	0.502778	ascending	2911;23378;62868;72763	8.83E-01;5.88E-01;3.83E-01;1.57E-01	6871;16766;56256;76723	7.81E-01;5.80E-01;3.83E-01;6.47E-02
D7 Tcf7 high vs low, acute stimulation	Brd3	-0.013305	-0.71;0.07;0.17;0.41	0.475418	ascending	5211;44402;51030;64304	6.70E-01;4.38E-01;4.22E-01;3.71E-01	15330;28604;35232;74423	7.14E-01;4.98E-01;3.92E-01;1.18E-01
D7 Tcf7 high vs low, acute stimulation	Srpk3	-0.0132546	-0.48;-0.27;0.33;0.37	0.465041	ascending	11571;21994;59976;62354	6.20E-01;4.40E-01;4.25E-01;3.75E-01	17279;19658;57640;68063	6.83E-01;3.80E-01;3.78E-01;2.73E-01
D7 Tcf7 high vs low, acute stimulation	Nlrp4c	-0.0132297	-0.18;-0.1;-0.07;0.3	0.534062	ascending	27146;32767;34371;58486	7.38E-01;5.36E-01;4.54E-01;4.08E-01	21148;45263;46869;52488	7.24E-01;4.74E-01;4.42E-01;3.76E-01
D7 Tcf7 high vs low, acute stimulation	Serpinb9b	-0.013152	-0.63;-0.16;-0.07;0.81	0.475099	ascending	7084;28398;34544;75324	7.33E-01;5.70E-01;5.01E-01;9.66E-02	4310;45090;51236;72550	7.37E-01;4.41E-01;4.20E-01;1.62E-01
D7 Tcf7 high vs low, acute stimulation	Krt1	-0.0131355	-0.45;-0.37;0.37;0.4	0.4947	ascending	12900;16448;62198;63701	7.93E-01;4.19E-01;3.88E-01;3.80E-01	15933;17436;63186;66734	7.56E-01;3.88E-01;3.84E-01;3.07E-01
D7 Tcf7 high vs low, acute stimulation	G6pc	-0.0131028	-1.26;0.02;0.44;0.75	0.626793	ascending	565;40786;65652;74342	1.56E+00;4.26E-01;4.05E-01;1.19E-01	5293;13982;38848;79069	9.01E-01;6.65E-01;6.24E-01;1.23E-02
D7 Tcf7 high vs low, acute stimulation	R3hdm1	-0.0131015	-0.51;-0.07;0.24;0.28	0.463082	ascending	10612;34732;55347;57528	5.65E-01;4.60E-01;4.40E-01;3.88E-01	22106;24287;44905;69021	5.69E-01;5.05E-01;3.78E-01;2.48E-01
D7 Tcf7 high vs low, acute stimulation	Wdr59	-0.013091	-0.71;-0.12;0.39;0.39	0.48127	ascending	5218;31274;63062;63083	6.70E-01;4.67E-01;4.05E-01;3.84E-01	16551;16572;48360;74416	7.88E-01;4.54E-01;3.84E-01;1.18E-01
D7 Tcf7 high vs low, acute stimulation	Hpgds	-0.0130423	-0.37;-0.31;-0.27;0.9	0.589395	ascending	16503;19416;21992;76564	1.21E+00;6.90E-01;3.84E-01;6.83E-02	3070;57642;60218;63131	8.63E-01;6.20E-01;4.03E-01;3.75E-01
D7 Tcf7 high vs low, acute stimulation	Gm7365	-0.0130408	-0.5;-0.37;0.29;0.54	0.468946	ascending	10889;16346;57827;69036	7.97E-01;4.54E-01;3.77E-01;2.48E-01	10598;21807;63288;68745	6.25E-01;4.60E-01;3.85E-01;2.55E-01
D7 Tcf7 high vs low, acute stimulation	Gm7421	-0.0130408	-0.5;-0.37;0.29;0.54	0.468946	ascending	10889;16346;57827;69036	7.97E-01;4.54E-01;3.77E-01;2.48E-01	10598;21807;63288;68745	6.25E-01;4.60E-01;3.85E-01;2.55E-01
D7 Tcf7 high vs low, acute stimulation	Dpysl5	-0.0130235	-0.27;-0.27;-0.22;0.7	0.552364	ascending	21820;22150;24898;73462	1.08E+00;6.16E-01;3.77E-01;1.40E-01	6172;54736;57484;57814	6.14E-01;5.57E-01;5.56E-01;3.78E-01
D7 Tcf7 high vs low, acute stimulation	Amacr	-0.0129461	-0.3;-0.23;0.14;0.34	0.467424	ascending	20383;24002;48913;60651	5.75E-01;4.73E-01;4.47E-01;3.75E-01	18983;30721;55632;59251	5.14E-01;4.73E-01;3.86E-01;3.75E-01
D7 Tcf7 high vs low, acute stimulation	Tspan4	-0.0128756	-0.81;0.01;0.36;0.39	0.503307	ascending	3515;40349;61607;63339	8.12E-01;4.26E-01;3.98E-01;3.78E-01	16295;18027;39285;76119	7.35E-01;6.14E-01;3.85E-01;7.84E-02
D7 Tcf7 high vs low, acute stimulation	Synm	-0.0128446	-0.35;-0.26;0.08;0.47	0.44914	ascending	17733;22421;45313;66615	6.10E-01;4.98E-01;3.78E-01;3.10E-01	13019;34323;57212;61901	4.43E-01;4.38E-01;4.17E-01;3.79E-01
D7 Tcf7 high vs low, acute stimulation	Cnih1	-0.0128398	-0.35;-0.19;0.09;0.4	0.447575	ascending	17655;26580;45832;63473	5.28E-01;4.90E-01;3.94E-01;3.79E-01	16160;33802;53054;61978	4.46E-01;4.35E-01;4.04E-01;3.86E-01
D7 Tcf7 high vs low, acute stimulation	Nxf2	-0.0127264	-0.37;-0.14;0.21;0.25	0.471391	ascending	16572;29794;53233;55829	6.17E-01;4.83E-01;4.02E-01;3.84E-01	23805;26401;49840;63062	5.31E-01;4.35E-01;4.05E-01;3.85E-01
D7 Tcf7 high vs low, acute stimulation	Fjx1	-0.0127102	-0.46;-0.04;0.04;0.4	0.44686	ascending	12637;36683;42602;63689	5.45E-01;4.31E-01;4.23E-01;3.88E-01	15945;37032;42951;66997	5.39E-01;4.30E-01;3.88E-01;3.00E-01
D7 Tcf7 high vs low, acute stimulation	Scpep1	-0.0127027	-0.35;-0.08;0.04;0.34	0.461929	ascending	17670;33701;42046;60888	5.56E-01;4.66E-01;4.47E-01;3.79E-01	18746;37588;45934;61964	4.88E-01;4.36E-01;4.29E-01;3.76E-01
D7 Tcf7 high vs low, acute stimulation	Rrm2b	-0.0126647	-0.44;-0.02;0.0;0.41	0.456496	ascending	13336;38093;39643;63997	6.06E-01;4.28E-01;4.13E-01;3.80E-01	15637;40265;41541;66298	5.66E-01;4.26E-01;3.90E-01;3.18E-01
D7 Tcf7 high vs low, acute stimulation	Olfr24	-0.0126412	-0.35;-0.25;0.24;0.31	0.470904	ascending	17461;23222;55141;58910	5.92E-01;5.24E-01;3.89E-01;3.79E-01	20722;24492;56412;62173	5.65E-01;4.30E-01;3.82E-01;3.75E-01
D7 Tcf7 high vs low, acute stimulation	Mypn	-0.0126177	-0.55;0.09;0.2;0.21	0.509628	ascending	9215;45529;52876;53387	6.95E-01;4.95E-01;4.44E-01;4.05E-01	26245;26757;34105;70419	7.46E-01;5.25E-01;4.01E-01;2.14E-01
D7 Tcf7 high vs low, acute stimulation	Plk3	-0.0125974	-0.59;-0.13;0.18;0.49	0.428389	ascending	7958;30500;51509;67556	5.35E-01;4.75E-01;4.18E-01;2.86E-01	12078;28126;49134;71676	5.04E-01;4.44E-01;4.31E-01;1.83E-01
D7 Tcf7 high vs low, acute stimulation	Cisd3	-0.0125407	-0.33;-0.17;0.12;0.34	0.456063	ascending	18410;27715;47615;60620	5.10E-01;4.74E-01;4.64E-01;3.77E-01	19014;32019;51919;61224	4.60E-01;4.57E-01;4.14E-01;3.75E-01
D7 Tcf7 high vs low, acute stimulation	Cmc2	-0.0124895	-0.2;-0.16;-0.04;0.35	0.507759	ascending	25925;28637;36532;61267	6.80E-01;4.97E-01;4.55E-01;3.98E-01	18367;43102;50997;53709	6.84E-01;4.32E-01;4.23E-01;3.77E-01
D7 Tcf7 high vs low, acute stimulation	Bcl2l12	-0.0124814	-0.25;-0.01;0.07;0.13	0.545435	ascending	23108;38817;44527;48474	8.62E-01;5.11E-01;4.27E-01;3.82E-01	31161;35109;40817;56527	5.95E-01;5.81E-01;4.52E-01;4.38E-01
D7 Tcf7 high vs low, acute stimulation	Champ1	-0.0124593	-0.58;-0.4;-0.03;0.97	0.524497	ascending	8203;15019;37088;77229	8.52E-01;6.66E-01;5.27E-01;5.33E-02	2405;42546;64615;71431	9.58E-01;4.30E-01;3.95E-01;1.89E-01
D7 Tcf7 high vs low, acute stimulation	Bpifa2	-0.0124479	-0.84;-0.08;-0.05;0.92	0.514457	ascending	3118;33934;36059;76776	8.57E-01;6.92E-01;4.45E-01;6.35E-02	2858;43575;45700;76518	8.91E-01;4.92E-01;4.34E-01;6.93E-02
D7 Tcf7 high vs low, acute stimulation	Hdc	-0.012427	-0.26;-0.07;0.06;0.22	0.505053	ascending	22397;34475;43764;53990	6.75E-01;5.24E-01;4.42E-01;3.79E-01	25644;35870;45159;57237	5.74E-01;5.01E-01;4.35E-01;3.96E-01
D7 Tcf7 high vs low, acute stimulation	Spdye4b	-0.0124007	-0.36;-0.02;0.14;0.19	0.49827	ascending	17061;37867;49134;52011	7.40E-01;4.44E-01;4.28E-01;3.81E-01	27624;30500;41767;62573	5.62E-01;4.75E-01;4.19E-01;4.13E-01
D7 Tcf7 high vs low, acute stimulation	Olfr1199	-0.0123894	-1.03;0.13;0.18;0.68	0.546033	ascending	1501;48182;51319;72959	1.15E+00;4.65E-01;4.19E-01;1.52E-01	6675;28315;31451;78133	8.27E-01;5.89E-01;5.02E-01;3.30E-02
D7 Tcf7 high vs low, acute stimulation	Olfr893	-0.012378	-0.33;-0.15;0.06;0.37	0.4539	ascending	18340;29474;43811;62212	5.23E-01;4.87E-01;4.29E-01;3.77E-01	17422;35823;50162;61294	4.55E-01;4.35E-01;4.32E-01;3.80E-01
D7 Tcf7 high vs low, acute stimulation	Zfp248	-0.0123452	-0.39;-0.11;0.22;0.23	0.476648	ascending	15725;31561;54141;54522	6.58E-01;4.64E-01;3.95E-01;3.89E-01	25112;25493;48072;63909	5.46E-01;4.57E-01;3.93E-01;3.82E-01
D7 Tcf7 high vs low, acute stimulation	Olfr32	-0.0123042	-0.36;-0.15;0.16;0.29	0.461257	ascending	17159;29453;50564;58020	5.50E-01;4.87E-01;4.27E-01;3.81E-01	21613;29070;50181;62475	4.92E-01;4.32E-01;4.22E-01;3.77E-01
D7 Tcf7 high vs low, acute stimulation	Msh5	-0.0122932	-0.59;0.03;0.24;0.27	0.483247	ascending	8162;41485;55275;56724	5.89E-01;5.28E-01;4.27E-01;3.88E-01	22911;24364;38149;71472	6.40E-01;5.68E-01;3.81E-01;1.88E-01
D7 Tcf7 high vs low, acute stimulation	Arhgef2	-0.0122208	-0.19;-0.09;-0.01;0.24	0.531897	ascending	26804;33184;38406;55164	6.38E-01;6.34E-01;4.50E-01;4.05E-01	24469;41228;46450;52830	7.13E-01;4.80E-01;4.27E-01;3.89E-01
D7 Tcf7 high vs low, acute stimulation	Cyp11a1	-0.0121161	-0.22;-0.06;0.02;0.21	0.525614	ascending	24939;35092;41242;53207	7.01E-01;5.72E-01;4.38E-01;3.92E-01	26427;38389;44542;54695	6.53E-01;5.11E-01;4.27E-01;4.02E-01
D7 Tcf7 high vs low, acute stimulation	Cr1l	-0.0120952	-0.21;-0.1;-0.07;0.33	0.517949	ascending	25419;32730;34402;60202	7.37E-01;4.86E-01;4.54E-01;3.95E-01	19432;45232;46904;54215	6.68E-01;4.74E-01;4.42E-01;3.75E-01
D7 Tcf7 high vs low, acute stimulation	Usp40	-0.012081	-0.17;-0.16;0.04;0.25	0.522227	ascending	27780;28316;42372;55628	6.23E-01;5.50E-01;5.02E-01;4.14E-01	24006;37262;51318;51854	7.45E-01;4.30E-01;4.19E-01;3.86E-01
D7 Tcf7 high vs low, acute stimulation	Blvrb	-0.0120578	-0.35;-0.22;0.07;0.45	0.445751	ascending	17668;24828;44181;65906	5.59E-01;5.17E-01;3.79E-01;3.29E-01	13728;35454;54806;61966	4.36E-01;4.36E-01;4.08E-01;3.91E-01
D7 Tcf7 high vs low, acute stimulation	Crnn	-0.0119903	-0.42;0.0;0.18;0.19	0.496531	ascending	14102;39959;51852;51945	7.42E-01;4.26E-01;4.14E-01;4.04E-01	27689;27782;39675;65532	6.05E-01;5.09E-01;4.13E-01;3.39E-01
D7 Tcf7 high vs low, acute stimulation	Myorg	-0.0119404	-0.63;-0.39;0.07;0.9	0.494537	ascending	7005;15694;44467;76520	8.23E-01;5.74E-01;5.12E-01;6.93E-02	3114;35167;63938;72628	8.58E-01;4.38E-01;3.89E-01;1.60E-01
D7 Tcf7 high vs low, acute stimulation	Virma	-0.0118614	-1.01;-0.82;0.45;1.33	0.884185	ascending	1653;3378;66024;78956	2.00E+00;1.11E+00;4.09E-01;1.48E-02	678;13610;76256;77981	1.48E+00;9.19E-01;8.27E-01;3.64E-02
D7 Tcf7 high vs low, acute stimulation	Kcns1	-0.0118509	-0.25;0.03;0.06;0.11	0.560408	ascending	23081;41566;43757;47219	9.08E-01;5.24E-01;4.28E-01;3.82E-01	32415;35877;38068;56553	6.42E-01;5.95E-01;4.69E-01;4.35E-01
D7 Tcf7 high vs low, acute stimulation	Npepps	-0.0118499	-0.66;-0.58;0.56;0.64	0.632391	ascending	6202;8448;69629;71972	1.27E+00;6.12E-01;4.74E-01;1.76E-01	7662;10005;71186;73432	1.14E+00;5.46E-01;5.18E-01;1.41E-01
D7 Tcf7 high vs low, acute stimulation	Antkmt	-0.011847	-0.25;-0.14;-0.02;0.36	0.487656	ascending	23202;29601;37876;61929	6.46E-01;4.85E-01;4.37E-01;3.82E-01	17705;41759;50033;56432	5.98E-01;4.33E-01;4.28E-01;3.79E-01
D7 Tcf7 high vs low, acute stimulation	Sema3c	-0.0118323	-0.32;-0.22;0.1;0.38	0.455707	ascending	19371;25089;46640;62659	5.54E-01;4.78E-01;4.16E-01;3.75E-01	16975;32994;54544;60263	4.84E-01;4.52E-01;3.93E-01;3.82E-01
D7 Tcf7 high vs low, acute stimulation	Ccm2l	-0.0117505	-0.31;-0.08;-0.05;0.4	0.476154	ascending	19409;33660;36167;63495	6.89E-01;4.47E-01;3.93E-01;3.75E-01	16139;43466;45975;60225	4.88E-01;4.85E-01;4.33E-01;3.86E-01
D7 Tcf7 high vs low, acute stimulation	Rpgr	-0.0116794	-0.48;-0.03;0.16;0.32	0.453192	ascending	11551;36913;50031;59431	5.08E-01;4.41E-01;4.33E-01;4.31E-01	20203;29603;42721;68083	5.43E-01;4.85E-01;3.75E-01;2.72E-01
D7 Tcf7 high vs low, acute stimulation	Fam71d	-0.0116688	-0.23;-0.2;0.1;0.29	0.490195	ascending	24115;25780;46169;58084	5.48E-01;5.41E-01;4.85E-01;3.87E-01	21550;33465;53853;55519	6.27E-01;4.48E-01;3.97E-01;3.77E-01
D7 Tcf7 high vs low, acute stimulation	Tmem87a	-0.0116289	-0.49;-0.18;0.13;0.49	0.425497	ascending	11253;27086;48646;67540	5.20E-01;4.50E-01;4.46E-01;2.86E-01	12094;30988;52548;68381	4.70E-01;4.31E-01;4.08E-01;2.65E-01
D7 Tcf7 high vs low, acute stimulation	Clec7a	-0.0114967	-0.13;-0.04;-0.02;0.15	0.58708	ascending	30456;36372;37837;49526	8.25E-01;6.47E-01;4.43E-01;4.32E-01	30108;41798;43262;49178	8.37E-01;5.33E-01;4.39E-01;4.28E-01
D7 Tcf7 high vs low, acute stimulation	Kif1a	-0.0114831	-0.67;-0.24;0.37;0.49	0.46879	ascending	6101;23351;62368;67445	6.17E-01;5.89E-01;3.80E-01;2.89E-01	12189;17266;56283;73533	7.62E-01;4.30E-01;3.83E-01;1.38E-01
D7 Tcf7 high vs low, acute stimulation	Olfr315	-0.0114313	-0.3;-0.19;0.22;0.22	0.490236	ascending	19972;26841;54028;54258	6.67E-01;5.23E-01;3.96E-01;3.75E-01	25376;25606;52793;59662	5.44E-01;5.02E-01;4.06E-01;3.95E-01
D7 Tcf7 high vs low, acute stimulation	Tpo	-0.0114031	-0.83;0.13;0.26;0.39	0.524159	ascending	3233;48641;56494;63198	8.43E-01;4.70E-01;4.02E-01;3.82E-01	16438;23138;30993;76401	8.42E-01;5.94E-01;3.84E-01;7.20E-02
D7 Tcf7 high vs low, acute stimulation	Atp1a2	-0.0113855	-0.33;-0.27;0.26;0.3	0.481589	ascending	18507;21690;56509;58341	6.28E-01;5.40E-01;3.82E-01;3.76E-01	21293;23125;57944;61127	5.94E-01;4.59E-01;3.77E-01;3.76E-01
D7 Tcf7 high vs low, acute stimulation	Cyp2c39	-0.0112166	-0.32;-0.03;0.09;0.21	0.499346	ascending	19387;37326;45890;53099	7.04E-01;4.89E-01;4.29E-01;3.75E-01	26536;33744;42308;60246	5.51E-01;4.85E-01;4.46E-01;4.03E-01
D7 Tcf7 high vs low, acute stimulation	Rnf39	-0.0111926	-0.71;-0.38;0.22;0.82	0.490329	ascending	5221;16168;54060;75527	8.04E-01;6.70E-01;3.96E-01;9.20E-02	4107;25574;63466;74413	7.54E-01;5.45E-01;3.86E-01;1.18E-01
D7 Tcf7 high vs low, acute stimulation	Olfr38	-0.011142	-0.37;-0.24;0.21;0.37	0.45208	ascending	16312;23435;53126;62061	5.87E-01;4.33E-01;4.03E-01;3.85E-01	17572;26508;56200;63322	5.29E-01;3.98E-01;3.83E-01;3.79E-01
D7 Tcf7 high vs low, acute stimulation	Kcna10	-0.0111295	-0.29;-0.21;0.2;0.25	0.486744	ascending	20936;25317;52850;55841	6.17E-01;5.50E-01;4.05E-01;3.76E-01	23793;26783;54316;58698	5.30E-01;5.24E-01;3.94E-01;3.85E-01
D7 Tcf7 high vs low, acute stimulation	Camk2d	-0.0111248	-0.48;-0.43;0.12;0.75	0.483832	ascending	11873;13689;47439;74350	9.15E-01;4.66E-01;4.35E-01;1.19E-01	5284;32195;65945;67761	6.66E-01;4.58E-01;4.08E-01;2.80E-01
D7 Tcf7 high vs low, acute stimulation	Wdr18	-0.0110552	-1.0;-0.37;0.36;0.97	0.580719	ascending	1691;16418;61633;77262	1.10E+00;7.94E-01;3.78E-01;5.25E-02	2372;18001;63217;77943	9.63E-01;7.36E-01;3.85E-01;3.73E-02
D7 Tcf7 high vs low, acute stimulation	Marchf8	-0.011042	-0.16;-0.08;0.05;0.15	0.55689	ascending	28491;33639;43206;49530	8.25E-01;5.34E-01;4.47E-01;4.21E-01	30104;36427;45993;51143	7.69E-01;4.87E-01;4.39E-01;4.32E-01
D7 Tcf7 high vs low, acute stimulation	Wfdc1	-0.0110354	-0.23;-0.0;0.07;0.12	0.556199	ascending	24269;39028;44420;47488	8.98E-01;5.13E-01;4.26E-01;3.88E-01	32146;35214;40606;55366	6.31E-01;5.85E-01;4.65E-01;4.38E-01
D7 Tcf7 high vs low, acute stimulation	Ccdc57	-0.0110158	-0.41;-0.19;0.02;0.54	0.437281	ascending	14616;26464;41123;69092	5.74E-01;5.30E-01;3.98E-01;2.47E-01	10542;38511;53170;65018	4.61E-01;4.27E-01;4.03E-01;3.52E-01
D7 Tcf7 high vs low, acute stimulation	Ddost	-0.0110061	-0.73;-0.16;0.15;0.7	0.444751	ascending	4750;28806;49377;73443	7.02E-01;4.95E-01;4.41E-01;1.41E-01	6192;30257;50828;74885	6.13E-01;4.78E-01;4.25E-01;1.07E-01
D7 Tcf7 high vs low, acute stimulation	Arntl2	-0.0110045	-0.3;-0.15;0.15;0.26	0.477375	ascending	19928;29258;49930;56021	6.11E-01;4.89E-01;4.34E-01;3.75E-01	23611;29704;50376;59706	5.00E-01;4.84E-01;4.29E-01;3.84E-01
D7 Tcf7 high vs low, acute stimulation	Bag5	-0.0108863	-0.26;-0.04;0.1;0.15	0.527789	ascending	22534;36554;46585;49632	8.21E-01;4.78E-01;4.32E-01;3.80E-01	30002;33049;43081;57100	5.78E-01;5.37E-01;4.51E-01;4.38E-01
D7 Tcf7 high vs low, acute stimulation	Fzr1	-0.010871	-0.3;-0.13;0.19;0.19	0.496914	ascending	20343;30774;52007;52373	7.28E-01;4.72E-01;4.13E-01;3.75E-01	27261;27627;48860;59291	5.12E-01;5.11E-01;4.47E-01;4.09E-01
D7 Tcf7 high vs low, acute stimulation	Cfap65	-0.0108566	-0.64;-0.16;0.09;0.66	0.433551	ascending	6619;28897;45878;72631	5.91E-01;4.94E-01;4.89E-01;1.60E-01	7004;33755;50736;73016	5.74E-01;4.46E-01;4.26E-01;1.51E-01
D7 Tcf7 high vs low, acute stimulation	Scamp3	-0.0108353	-0.19;-0.08;0.06;0.17	0.537591	ascending	26684;33604;43563;51100	7.71E-01;5.28E-01;4.47E-01;4.04E-01	28535;36071;46030;52950	7.09E-01;4.87E-01;4.34E-01;4.22E-01
D7 Tcf7 high vs low, acute stimulation	Igbp1b	-0.0108347	-1.0;0.06;0.41;0.49	0.553251	ascending	1696;43532;64167;67358	1.10E+00;4.34E-01;3.91E-01;2.91E-01	12276;15467;36102;77938	8.33E-01;6.91E-01;4.28E-01;3.74E-02
D7 Tcf7 high vs low, acute stimulation	Galk1	-0.0107468	-0.56;-0.13;-0.08;0.73	0.465881	ascending	9052;30523;33548;73991	7.62E-01;4.99E-01;4.75E-01;1.28E-01	5643;46086;49111;70582	6.43E-01;4.48E-01;4.44E-01;2.10E-01
D7 Tcf7 high vs low, acute stimulation	Hcn4	-0.0107161	-0.27;0.04;0.07;0.12	0.551337	ascending	21705;42251;44338;47852	8.85E-01;5.14E-01;4.29E-01;3.77E-01	31782;35296;37384;57929	6.58E-01;5.53E-01;4.60E-01;4.37E-01
D7 Tcf7 high vs low, acute stimulation	Krt71	-0.0106654	-0.5;-0.1;0.18;0.38	0.434517	ascending	10842;32210;51671;62920	4.58E-01;4.55E-01;4.16E-01;4.09E-01	16714;27964;47424;68792	5.07E-01;4.66E-01;3.83E-01;2.54E-01
D7 Tcf7 high vs low, acute stimulation	Crebzf	-0.0106435	-0.6;-0.15;0.35;0.36	0.463447	ascending	7681;29328;61238;61706	5.46E-01;4.88E-01;4.43E-01;3.77E-01	17928;18396;50306;71953	7.23E-01;4.30E-01;3.78E-01;1.76E-01
D7 Tcf7 high vs low, acute stimulation	Lyn	-0.0106372	-0.81;-0.21;-0.01;0.98	0.508536	ascending	3551;25339;38715;77367	8.08E-01;6.27E-01;5.49E-01;5.02E-02	2267;40918;54297;76083	9.81E-01;4.27E-01;3.94E-01;7.92E-02
D7 Tcf7 high vs low, acute stimulation	Mcemp1	-0.0105759	-0.79;-0.08;0.34;0.49	0.473931	ascending	3776;34184;60587;67329	7.85E-01;4.44E-01;3.75E-01;2.92E-01	12305;19047;45450;75858	7.02E-01;4.96E-01;4.28E-01;8.44E-02
D7 Tcf7 high vs low, acute stimulation	Tbkbp1	-0.0105723	-0.39;0.0;0.17;0.18	0.500211	ascending	15613;39571;50874;51388	7.61E-01;4.26E-01;4.24E-01;3.90E-01	28246;28760;40217;64021	5.93E-01;4.96E-01;4.19E-01;3.79E-01
D7 Tcf7 high vs low, acute stimulation	Vmn2r101	-0.0105485	-0.96;-0.13;0.28;0.77	0.498501	ascending	2009;30275;57353;74806	1.03E+00;4.77E-01;3.79E-01;1.09E-01	4828;22281;49359;77625	6.97E-01;6.13E-01;4.41E-01;4.44E-02
D7 Tcf7 high vs low, acute stimulation	Srsf12	-0.0105048	-0.39;-0.19;0.13;0.41	0.436121	ascending	15368;26869;48080;64271	5.23E-01;4.57E-01;3.92E-01;3.72E-01	15363;31554;52765;64264	4.64E-01;4.06E-01;3.92E-01;3.73E-01
D7 Tcf7 high vs low, acute stimulation	Ceacam11	-0.010502	-0.25;-0.22;-0.18;0.61	0.524481	ascending	22753;24856;27528;71249	9.66E-01;5.58E-01;3.80E-01;1.93E-01	8385;52106;54778;56881	5.85E-01;5.20E-01;5.13E-01;3.91E-01
D7 Tcf7 high vs low, acute stimulation	Ccdc102a	-0.0104978	-0.49;-0.03;0.11;0.38	0.442302	ascending	11152;36930;46813;62698	4.75E-01;4.48E-01;4.31E-01;4.15E-01	16936;32821;42704;68482	5.44E-01;4.53E-01;3.82E-01;2.62E-01
D7 Tcf7 high vs low, acute stimulation	Ctsll3	-0.0104888	-1.02;-0.32;0.54;0.76	0.601809	ascending	1562;19138;69163;74559	1.13E+00;6.99E-01;4.63E-01;1.14E-01	5075;10471;60496;78071	1.11E+00;6.79E-01;3.75E-01;3.44E-02
D7 Tcf7 high vs low, acute stimulation	Gpr82	-0.010486	-0.36;-0.05;0.06;0.32	0.463233	ascending	16813;35721;43565;59456	5.28E-01;5.08E-01;4.35E-01;3.82E-01	20179;36069;43912;62821	5.22E-01;4.34E-01;4.12E-01;3.75E-01
D7 Tcf7 high vs low, acute stimulation	Phactr2	-0.0104199	-0.59;-0.34;0.23;0.66	0.456469	ascending	7990;17914;54611;72605	7.39E-01;5.34E-01;3.92E-01;1.61E-01	7027;25023;61720;71644	5.73E-01;5.55E-01;3.78E-01;1.84E-01
D7 Tcf7 high vs low, acute stimulation	Ndp	-0.0104022	-0.47;-0.05;0.16;0.31	0.452517	ascending	12181;36114;50524;59062	5.19E-01;4.34E-01;4.30E-01;4.28E-01	20572;29110;43519;67453	5.29E-01;4.91E-01;3.75E-01;2.88E-01
D7 Tcf7 high vs low, acute stimulation	Treml2	-0.0103498	-0.44;-0.33;0.14;0.59	0.445052	ascending	13401;18592;49160;70632	7.16E-01;4.44E-01;4.12E-01;2.08E-01	9002;30475;61044;66233	5.01E-01;4.75E-01;3.76E-01;3.20E-01
D7 Tcf7 high vs low, acute stimulation	Sh3tc1	-0.0103386	-0.62;-0.01;0.05;0.54	0.442441	ascending	7350;38210;43093;69072	5.59E-01;5.36E-01;4.27E-01;2.47E-01	10562;36541;41424;72284	5.68E-01;4.61E-01;4.32E-01;1.68E-01
D7 Tcf7 high vs low, acute stimulation	Esm1	-0.0103143	-0.53;-0.27;0.34;0.42	0.459816	ascending	9897;21799;60643;64638	6.25E-01;4.76E-01;3.75E-01;3.62E-01	14996;18991;57835;69735	7.04E-01;3.95E-01;3.77E-01;2.31E-01
D7 Tcf7 high vs low, acute stimulation	Nlrp10	-0.0102979	-0.46;-0.35;0.16;0.61	0.448838	ascending	12665;17713;49986;71239	7.46E-01;4.34E-01;4.22E-01;1.94E-01	8395;29648;61921;66969	5.20E-01;4.85E-01;3.79E-01;3.01E-01
D7 Tcf7 high vs low, acute stimulation	Chst4	-0.0102727	-0.39;-0.14;0.1;0.38	0.439921	ascending	15560;30193;46465;62857	4.80E-01;4.78E-01;4.11E-01;3.90E-01	16777;33169;49441;64076	4.51E-01;4.40E-01;3.83E-01;3.78E-01
D7 Tcf7 high vs low, acute stimulation	Ttc1	-0.0102696	-0.72;-0.72;0.59;0.81	0.739148	ascending	4958;5074;70706;75381	1.67E+00;6.87E-01;5.03E-01;9.53E-02	4253;8928;74560;74676	1.23E+00;7.42E-01;6.80E-01;1.12E-01
D7 Tcf7 high vs low, acute stimulation	Smco1	-0.0102374	-0.47;-0.18;0.14;0.47	0.425809	ascending	12001;27433;49325;66437	5.14E-01;4.42E-01;4.33E-01;3.15E-01	13197;30309;52201;67633	4.77E-01;4.15E-01;4.11E-01;2.84E-01
D7 Tcf7 high vs low, acute stimulation	Tacc3	-0.0102172	-0.44;-0.44;0.02;0.83	0.504216	ascending	13169;13374;40781;75650	9.31E-01;5.82E-01;4.15E-01;8.91E-02	3984;38853;66261;66465	7.66E-01;4.26E-01;4.12E-01;3.14E-01
D7 Tcf7 high vs low, acute stimulation	Hrh3	-0.0101515	-0.47;-0.06;0.22;0.27	0.46271	ascending	12329;35206;53779;56768	5.88E-01;4.38E-01;4.27E-01;3.98E-01	22867;25857;44428;67305	5.40E-01;5.13E-01;3.81E-01;2.92E-01
D7 Tcf7 high vs low, acute stimulation	C1qbp	-0.010149	-0.25;-0.14;0.03;0.31	0.485532	ascending	23297;30183;41870;58979	5.60E-01;5.22E-01;4.78E-01;3.83E-01	20655;37764;49450;56337	6.01E-01;4.40E-01;4.28E-01;3.75E-01
D7 Tcf7 high vs low, acute stimulation	Tlcd2	-0.0100718	-0.58;-0.4;0.13;0.81	0.481197	ascending	8286;14994;48391;75426	8.53E-01;5.24E-01;4.53E-01;9.43E-02	4208;31243;64640;71348	7.46E-01;4.67E-01;3.95E-01;1.91E-01
D7 Tcf7 high vs low, acute stimulation	Atoh8	-0.0100343	-0.96;0.05;0.37;0.51	0.530775	ascending	1970;43125;62057;67977	1.04E+00;4.32E-01;3.79E-01;2.75E-01	11655;17577;36509;77664	7.51E-01;6.80E-01;4.39E-01;4.35E-02
D7 Tcf7 high vs low, acute stimulation	Myf6	-0.0100319	-0.51;-0.36;-0.14;0.97	0.542703	ascending	10792;16888;29672;77258	8.87E-01;7.76E-01;4.56E-01;5.26E-02	2376;49960;62746;68842	9.63E-01;4.84E-01;3.82E-01;2.53E-01
D7 Tcf7 high vs low, acute stimulation	Zfp239	-0.0100035	-0.19;0.0;0.01;0.14	0.563535	ascending	26492;39374;40252;49314	8.33E-01;5.93E-01;4.26E-01;4.03E-01	30320;39382;40010;53142	7.03E-01;5.98E-01;4.42E-01;4.26E-01
D7 Tcf7 high vs low, acute stimulation	Pola2	-0.00992271	-0.6;0.04;0.16;0.37	0.460557	ascending	7691;42448;50009;62044	5.45E-01;4.34E-01;4.34E-01;4.30E-01	17590;29625;37189;71943	6.63E-01;4.85E-01;3.79E-01;1.76E-01
D7 Tcf7 high vs low, acute stimulation	Sfmbt2	-0.00992258	-0.36;-0.12;0.14;0.31	0.455049	ascending	16873;30994;48969;58947	5.23E-01;4.70E-01;4.46E-01;3.82E-01	20687;30665;48640;62761	4.73E-01;4.50E-01;4.14E-01;3.75E-01
D7 Tcf7 high vs low, acute stimulation	Kcnk4	-0.00992236	-0.77;-0.04;-0.03;0.8	0.485874	ascending	4107;36533;37453;75162	7.54E-01;6.57E-01;4.32E-01;1.00E-01	4473;42181;43101;75527	7.24E-01;5.36E-01;4.29E-01;9.20E-02
D7 Tcf7 high vs low, acute stimulation	Gbp2b	-0.00988053	-0.34;-0.15;0.16;0.28	0.463563	ascending	18257;29371;50232;57740	5.58E-01;4.88E-01;4.31E-01;3.77E-01	21893;29402;50263;61377	4.88E-01;4.52E-01;4.31E-01;3.78E-01
D7 Tcf7 high vs low, acute stimulation	Pkd2l2	-0.00986865	-0.18;0.03;0.05;0.06	0.603557	ascending	26989;41934;43242;43633	1.05E+00;5.34E-01;4.28E-01;4.07E-01	36002;36393;37700;52645	7.19E-01;6.51E-01;5.27E-01;4.32E-01
D7 Tcf7 high vs low, acute stimulation	Kansl2	-0.00984723	-0.53;-0.33;0.17;0.65	0.445955	ascending	9798;18600;51218;72279	7.16E-01;4.79E-01;4.20E-01;1.68E-01	7355;28416;61034;69835	5.59E-01;5.00E-01;3.76E-01;2.28E-01
D7 Tcf7 high vs low, acute stimulation	Tiam1	-0.00981788	-0.49;-0.27;-0.26;0.98	0.577416	ascending	11237;21753;22546;77356	1.19E+00;6.26E-01;4.47E-01;5.04E-02	2278;57088;57881;68399	9.79E-01;6.07E-01;3.77E-01;2.64E-01
D7 Tcf7 high vs low, acute stimulation	Prr18	-0.00980963	-0.22;-0.06;0.01;0.23	0.518014	ascending	24577;35354;40384;54591	6.56E-01;5.90E-01;4.37E-01;3.89E-01	25043;39250;44280;55057	6.41E-01;5.15E-01;4.26E-01;3.92E-01
D7 Tcf7 high vs low, acute stimulation	Il1rl1	-0.00978359	-0.49;-0.08;0.05;0.48	0.432022	ascending	11306;33988;42862;67099	5.41E-01;4.45E-01;4.45E-01;2.98E-01	12535;36772;45646;68328	4.93E-01;4.31E-01;4.24E-01;2.66E-01
D7 Tcf7 high vs low, acute stimulation	Eef1akmt3	-0.00977922	-0.3;-0.28;-0.03;0.57	0.474574	ascending	20378;21206;37330;70020	6.60E-01;6.40E-01;3.75E-01;2.23E-01	9614;42304;58427;59256	5.13E-01;4.84E-01;4.29E-01;3.76E-01
D7 Tcf7 high vs low, acute stimulation	Ldlrad2	-0.00974719	-0.52;0.02;0.06;0.39	0.453784	ascending	10421;41259;43964;63129	5.21E-01;4.64E-01;4.27E-01;4.03E-01	16505;35669;38375;69213	6.35E-01;4.35E-01;3.84E-01;2.44E-01
D7 Tcf7 high vs low, acute stimulation	Kif15	-0.00973138	-0.29;-0.18;0.18;0.27	0.477248	ascending	20448;27008;51244;56607	5.93E-01;5.21E-01;4.20E-01;3.75E-01	23027;28390;52626;59186	5.16E-01;5.01E-01;4.07E-01;3.81E-01
D7 Tcf7 high vs low, acute stimulation	Tmie	-0.00972969	-0.65;0.12;0.22;0.28	0.507062	ascending	6509;47572;53805;57215	5.97E-01;5.74E-01;4.60E-01;3.98E-01	22419;25826;32062;73125	8.07E-01;5.40E-01;3.79E-01;1.48E-01
D7 Tcf7 high vs low, acute stimulation	Srsf7	-0.00969664	-1.14;-0.45;0.16;1.4	0.688063	ascending	927;12834;49988;79115	1.35E+00;9.60E-01;4.34E-01;1.13E-02	519;29646;66800;78707	1.59E+00;4.85E-01;4.20E-01;2.03E-02
D7 Tcf7 high vs low, acute stimulation	Pgghg	-0.00964713	-0.67;-0.49;0.53;0.6	0.584835	ascending	5967;11153;68785;70981	1.06E+00;6.25E-01;4.54E-01;2.00E-01	8653;10849;68481;73667	1.08E+00;5.12E-01;4.48E-01;1.35E-01
D7 Tcf7 high vs low, acute stimulation	Pilrb2	-0.00964428	-0.68;-0.05;0.25;0.44	0.449598	ascending	5795;36048;55948;65262	6.34E-01;4.34E-01;3.84E-01;3.46E-01	14372;23686;43585;73839	5.82E-01;5.27E-01;4.01E-01;1.31E-01
D7 Tcf7 high vs low, acute stimulation	Foxk2	-0.0095568	-0.61;-0.13;0.26;0.44	0.437804	ascending	7439;30873;56365;65384	5.55E-01;4.71E-01;3.83E-01;3.42E-01	14250;23269;48761;72195	5.91E-01;4.49E-01;4.02E-01;1.70E-01
D7 Tcf7 high vs low, acute stimulation	Alg11	-0.00952493	-0.15;-0.09;-0.07;0.27	0.547212	ascending	29145;33121;34588;57098	7.32E-01;5.78E-01;4.51E-01;4.28E-01	22536;45047;46513;50488	7.92E-01;4.79E-01;4.41E-01;3.80E-01
D7 Tcf7 high vs low, acute stimulation	Tmem141	-0.00949844	-0.33;-0.19;0.08;0.4	0.447994	ascending	18634;26776;44804;63803	5.25E-01;5.06E-01;3.85E-01;3.76E-01	15831;34831;52858;61000	4.63E-01;4.40E-01;4.05E-01;3.88E-01
D7 Tcf7 high vs low, acute stimulation	Kiss1r	-0.00949321	-0.64;-0.32;0.4;0.53	0.482127	ascending	6690;19118;63446;68759	7.00E-01;5.88E-01;3.86E-01;2.55E-01	10875;16188;60516;72944	8.03E-01;4.54E-01;3.75E-01;1.52E-01
D7 Tcf7 high vs low, acute stimulation	Iqcf4	-0.00948491	-0.09;-0.08;-0.02;0.14	0.601462	ascending	33397;34078;37974;49276	8.34E-01;6.44E-01;4.84E-01;4.44E-01	30358;41660;45556;46237	9.44E-01;4.94E-01;4.42E-01;4.28E-01
D7 Tcf7 high vs low, acute stimulation	Stx8	-0.00947281	-0.21;-0.06;0.04;0.19	0.531339	ascending	25610;35297;42477;51887	7.44E-01;5.48E-01;4.37E-01;3.96E-01	27748;37157;44336;54026	6.74E-01;5.14E-01;4.30E-01;4.14E-01
D7 Tcf7 high vs low, acute stimulation	Adgrd1	-0.00946448	-0.47;-0.04;0.22;0.25	0.470358	ascending	12316;36327;54189;55528	6.26E-01;4.33E-01;4.27E-01;3.95E-01	24106;25443;43308;67320	5.47E-01;5.32E-01;3.87E-01;2.92E-01
D7 Tcf7 high vs low, acute stimulation	Fkbp1b	-0.0094415	-0.38;-0.24;0.16;0.42	0.440789	ascending	16096;23416;50200;64809	5.87E-01;4.31E-01;3.87E-01;3.58E-01	14825;29435;56218;63537	4.87E-01;3.96E-01;3.92E-01;3.83E-01
D7 Tcf7 high vs low, acute stimulation	Orc1	-0.00943904	-0.57;0.08;0.15;0.3	0.481519	ascending	8713;45070;49721;58418	5.38E-01;5.10E-01;4.41E-01;4.37E-01	21216;29913;34564;70921	7.33E-01;4.81E-01;3.76E-01;2.01E-01
D7 Tcf7 high vs low, acute stimulation	Prdx4	-0.00941948	-0.93;-0.06;0.47;0.48	0.534674	ascending	2255;34943;66762;67110	9.83E-01;4.39E-01;4.19E-01;2.97E-01	12524;12872;44692;77379	9.58E-01;5.08E-01;4.24E-01;4.99E-02
D7 Tcf7 high vs low, acute stimulation	Slc25a4	-0.00935281	-0.4;-0.29;0.06;0.59	0.442892	ascending	14921;20797;44009;70763	6.51E-01;5.20E-01;3.96E-01;2.05E-01	8872;35625;58837;64713	5.05E-01;4.36E-01;3.75E-01;3.60E-01
D7 Tcf7 high vs low, acute stimulation	Olfr574	-0.00932105	-0.53;0.0;0.01;0.48	0.448062	ascending	10002;39458;40122;67120	5.95E-01;4.74E-01;4.26E-01;2.97E-01	12514;39513;40342;69632	5.91E-01;4.26E-01;4.24E-01;2.33E-01
D7 Tcf7 high vs low, acute stimulation	Vmn2r66	-0.00928618	-0.32;0.07;0.1;0.12	0.546296	ascending	18931;44151;46379;47658	8.92E-01;4.81E-01;4.36E-01;3.76E-01	31976;33256;35483;60703	7.07E-01;4.72E-01;4.63E-01;4.50E-01
D7 Tcf7 high vs low, acute stimulation	Timm21	-0.00921097	-0.43;-0.4;-0.38;1.17	0.715252	ascending	13832;14912;16204;78449	1.57E+00;8.57E-01;4.07E-01;2.60E-02	1185;63430;64722;65802	1.24E+00;8.02E-01;3.96E-01;3.31E-01
D7 Tcf7 high vs low, acute stimulation	NO_SITE_239	-0.00918804	-0.32;-0.25;-0.19;0.73	0.525231	ascending	18918;23279;26534;73929	1.01E+00;5.90E-01;3.76E-01;1.29E-01	5705;53100;56355;60716	6.40E-01;5.28E-01;4.71E-01;3.83E-01
D7 Tcf7 high vs low, acute stimulation	Zyg11a	-0.00917385	-0.57;-0.22;-0.01;0.77	0.455907	ascending	8581;24505;38366;74757	6.35E-01;5.65E-01;5.14E-01;1.10E-01	4877;41268;55129;71054	6.93E-01;4.27E-01;3.89E-01;1.98E-01
D7 Tcf7 high vs low, acute stimulation	Tnnc2	-0.00911139	-0.09;-0.04;-0.02;0.11	0.616635	ascending	33007;36730;38112;46982	9.17E-01;6.41E-01;4.78E-01;4.31E-01	32652;41522;42904;46627	9.30E-01;5.40E-01;4.73E-01;4.28E-01
D7 Tcf7 high vs low, acute stimulation	Slit1	-0.00910717	-0.49;-0.02;0.17;0.3	0.456213	ascending	11369;37850;50886;58733	5.29E-01;4.44E-01;4.28E-01;4.24E-01	20901;28747;41784;68265	5.61E-01;4.96E-01;3.76E-01;2.68E-01
D7 Tcf7 high vs low, acute stimulation	Spink10	-0.00909538	-0.28;-0.22;0.03;0.43	0.461399	ascending	21279;24600;41941;65169	5.63E-01;5.58E-01;3.76E-01;3.48E-01	14465;37693;55034;58354	5.40E-01;4.28E-01;4.00E-01;3.89E-01
D7 Tcf7 high vs low, acute stimulation	Ppp2r1a	-0.00909272	-0.62;-0.44;0.23;0.8	0.498843	ascending	7313;13176;54359;75198	9.42E-01;5.60E-01;3.94E-01;9.95E-02	4436;25275;66458;72321	7.27E-01;5.50E-01;4.15E-01;1.67E-01
D7 Tcf7 high vs low, acute stimulation	Ppp1r12c	-0.00903958	-0.17;-0.14;0.09;0.19	0.533278	ascending	28022;29752;45355;52137	7.36E-01;4.97E-01;4.83E-01;4.17E-01	27497;34279;49882;51612	7.53E-01;4.43E-01;4.35E-01;4.12E-01
D7 Tcf7 high vs low, acute stimulation	Aldh5a1	-0.0090067	-0.63;-0.23;0.4;0.43	0.472776	ascending	6983;24130;63617;64838	5.75E-01;5.72E-01;3.87E-01;3.57E-01	14796;16016;55505;72651	8.10E-01;3.97E-01;3.87E-01;1.59E-01
D7 Tcf7 high vs low, acute stimulation	Zfp940	-0.00900639	-0.65;0.16;0.18;0.28	0.520306	ascending	6458;50468;51268;57303	5.99E-01;5.72E-01;4.90E-01;4.20E-01	22330;28366;29166;73176	9.05E-01;5.01E-01;3.79E-01;1.47E-01
D7 Tcf7 high vs low, acute stimulation	Icmt	-0.00896831	-0.53;0.02;0.2;0.26	0.476257	ascending	10060;41336;53007;56330	6.01E-01;4.72E-01;4.27E-01;4.04E-01	23304;26629;38298;69574	6.36E-01;5.27E-01;3.83E-01;2.35E-01
D7 Tcf7 high vs low, acute stimulation	Amigo1	-0.00896494	-0.75;-0.6;0.23;1.08	0.618239	ascending	4456;7897;54549;78024	1.32E+00;7.25E-01;3.93E-01;3.55E-02	1610;25085;71737;75178	1.12E+00;5.54E-01;5.38E-01;1.00E-01
D7 Tcf7 high vs low, acute stimulation	Coq10a	-0.0088981	-0.94;0.0;0.22;0.68	0.491809	ascending	2188;39527;54133;73021	9.95E-01;4.26E-01;3.95E-01;1.51E-01	6613;25501;40359;77446	5.92E-01;5.90E-01;5.46E-01;4.84E-02
D7 Tcf7 high vs low, acute stimulation	Spaca5	-0.00889209	-0.61;-0.03;0.08;0.53	0.437029	ascending	7404;37387;44826;68715	5.57E-01;5.06E-01;4.29E-01;2.56E-01	10919;34808;42247;72230	5.52E-01;4.53E-01;4.40E-01;1.70E-01
D7 Tcf7 high vs low, acute stimulation	Cpne2	-0.00887903	-0.39;-0.1;-0.1;0.55	0.467035	ascending	15690;32413;32784;69450	7.85E-01;4.57E-01;3.89E-01;2.38E-01	10183;46850;47221;63944	4.69E-01;4.69E-01;4.53E-01;3.81E-01
D7 Tcf7 high vs low, acute stimulation	S100a11	-0.00883605	-0.24;-0.17;0.09;0.29	0.484389	ascending	23521;27826;45480;58025	5.50E-01;5.09E-01;4.95E-01;3.84E-01	21609;34154;51808;56113	6.08E-01;4.44E-01;4.15E-01;3.77E-01
D7 Tcf7 high vs low, acute stimulation	Zfp26	-0.00880677	-0.41;-0.14;0.17;0.34	0.442955	ascending	14757;29843;51144;60712	4.82E-01;4.71E-01;4.21E-01;3.97E-01	18922;28491;49792;64877	4.99E-01;4.36E-01;3.76E-01;3.56E-01
D7 Tcf7 high vs low, acute stimulation	Zfas1	-0.0087305	-0.72;-0.08;0.1;0.67	0.443806	ascending	4907;33691;46237;72888	6.91E-01;4.84E-01;4.47E-01;1.54E-01	6746;33397;45943;74727	5.85E-01;4.88E-01;4.49E-01;1.10E-01
D7 Tcf7 high vs low, acute stimulation	Btd	-0.00869619	-0.46;-0.36;0.09;0.69	0.456743	ascending	12435;17051;46018;73274	7.70E-01;4.87E-01;4.26E-01;1.45E-01	6360;33617;62583;67199	6.04E-01;4.47E-01;3.81E-01;2.95E-01
D7 Tcf7 high vs low, acute stimulation	Zfp536	-0.00867124	-0.46;-0.09;0.06;0.45	0.431233	ascending	12513;33357;43707;66001	5.25E-01;4.49E-01;4.24E-01;3.26E-01	13635;35925;46277;67121	4.83E-01;4.34E-01;4.09E-01;2.97E-01
D7 Tcf7 high vs low, acute stimulation	Olfr467	-0.00865662	-0.76;-0.38;0.3;0.81	0.506464	ascending	4242;15926;58371;75467	8.14E-01;7.43E-01;3.76E-01;9.33E-02	4167;21265;63708;75392	7.49E-01;6.39E-01;3.88E-01;9.51E-02
D7 Tcf7 high vs low, acute stimulation	Vmn2r53	-0.00855487	-0.49;-0.2;0.23;0.43	0.432817	ascending	11381;25880;54555;64896	5.39E-01;4.44E-01;3.93E-01;3.56E-01	14738;25079;53755;68253	5.54E-01;3.98E-01;3.97E-01;2.68E-01
D7 Tcf7 high vs low, acute stimulation	Hexdc	-0.00854205	-0.33;-0.01;0.13;0.16	0.510456	ascending	18839;38805;48535;50587	7.88E-01;4.51E-01;4.27E-01;3.76E-01	29047;31099;40829;60796	5.81E-01;4.69E-01;4.69E-01;4.27E-01
D7 Tcf7 high vs low, acute stimulation	Dydc1	-0.00843816	-1.05;-0.29;0.47;0.84	0.585019	ascending	1388;20625;66736;75778	1.18E+00;6.56E-01;4.19E-01;8.62E-02	3856;12897;59009;78246	9.57E-01;7.78E-01;3.75E-01;3.05E-02
D7 Tcf7 high vs low, acute stimulation	Pld6	-0.00843741	-0.37;-0.03;0.05;0.31	0.465852	ascending	16545;37344;43244;59144	5.34E-01;5.17E-01;4.29E-01;3.84E-01	20489;36390;42290;63089	5.51E-01;4.32E-01;4.05E-01;3.75E-01
D7 Tcf7 high vs low, acute stimulation	Clcn5	-0.00842744	-0.2;-0.02;0.09;0.09	0.568781	ascending	26237;37807;45655;45998	9.53E-01;4.93E-01;4.28E-01;4.01E-01	33636;33978;41827;53397	6.94E-01;5.60E-01;4.87E-01;4.45E-01
D7 Tcf7 high vs low, acute stimulation	Gprc5c	-0.00832815	-0.2;-0.04;-0.04;0.24	0.537835	ascending	26348;36547;36679;55039	6.76E-01;6.42E-01;4.32E-01;4.02E-01	24595;42955;43087;53283	6.98E-01;5.36E-01;4.31E-01;3.89E-01
D7 Tcf7 high vs low, acute stimulation	Hepacam2	-0.00829192	-0.46;-0.31;-0.22;0.96	0.563335	ascending	12483;19448;24686;77197	1.09E+00;6.89E-01;4.25E-01;5.40E-02	2437;54948;60186;67151	9.53E-01;5.61E-01;3.75E-01;2.96E-01
D7 Tcf7 high vs low, acute stimulation	Hmga2	-0.00828039	-0.36;-0.19;0.15;0.37	0.44384	ascending	16847;26444;49893;62229	5.30E-01;4.35E-01;4.28E-01;3.82E-01	17404;29741;53189;62787	4.83E-01;4.13E-01;4.03E-01;3.80E-01
D7 Tcf7 high vs low, acute stimulation	Coa3	-0.00826665	-0.4;-0.32;0.04;0.65	0.453163	ascending	14887;19253;42059;72396	6.95E-01;5.56E-01;3.96E-01;1.66E-01	7238;37575;60381;64746	5.64E-01;4.29E-01;3.75E-01;3.60E-01
D7 Tcf7 high vs low, acute stimulation	Matn2	-0.00826588	-0.29;-0.19;0.19;0.26	0.479214	ascending	20552;26747;52176;56197	6.06E-01;5.25E-01;4.11E-01;3.75E-01	23438;27458;52887;59082	5.19E-01;5.14E-01;4.05E-01;3.83E-01
D7 Tcf7 high vs low, acute stimulation	Ap5s1	-0.00817587	-0.63;-0.25;0.28;0.56	0.442861	ascending	6944;23249;57537;69922	5.91E-01;5.76E-01;3.78E-01;2.26E-01	9713;22098;56385;72690	6.18E-01;4.81E-01;3.82E-01;1.58E-01
D7 Tcf7 high vs low, acute stimulation	Abcb7	-0.0081486	-1.16;0.34;0.35;0.44	0.701273	ascending	855;60767;61106;65470	1.38E+00;7.08E-01;3.76E-01;3.40E-01	14164;18528;18867;78779	1.39E+00;7.18E-01;4.03E-01;1.87E-02
D7 Tcf7 high vs low, acute stimulation	Dcaf13	-0.00813837	-0.56;-0.22;0.22;0.53	0.429678	ascending	8913;24531;54158;68745	5.64E-01;5.04E-01;3.95E-01;2.55E-01	10889;25476;55103;70720	5.47E-01;4.54E-01;3.89E-01;2.06E-01
D7 Tcf7 high vs low, acute stimulation	Rdh7	-0.00813549	-0.33;-0.15;0.12;0.32	0.456014	ascending	18706;29545;47702;59720	5.00E-01;4.86E-01;4.62E-01;3.76E-01	19914;31932;50089;60928	4.65E-01;4.61E-01;4.33E-01;3.75E-01
D7 Tcf7 high vs low, acute stimulation	Crybb1	-0.00811928	-0.15;-0.02;0.0;0.14	0.576127	ascending	29055;37895;39664;48991	8.44E-01;6.05E-01;4.28E-01;4.27E-01	30643;39970;41739;50579	7.89E-01;5.62E-01;4.46E-01;4.26E-01
D7 Tcf7 high vs low, acute stimulation	H2-M10.6	-0.0080803	-0.4;-0.15;-0.14;0.65	0.479696	ascending	15237;28933;30233;72401	8.67E-01;4.93E-01;3.93E-01;1.65E-01	7233;49401;50699;64397	5.64E-01;4.78E-01;4.26E-01;3.69E-01
D7 Tcf7 high vs low, acute stimulation	Rtp3	-0.00807667	-0.59;-0.31;0.35;0.52	0.463744	ascending	8090;19470;61056;68589	6.89E-01;5.31E-01;3.76E-01;2.59E-01	11045;18576;60164;71544	7.17E-01;4.50E-01;3.75E-01;1.86E-01
D7 Tcf7 high vs low, acute stimulation	Sco1	-0.0080343	-0.24;-0.2;-0.04;0.46	0.482533	ascending	23346;25930;36331;66096	6.85E-01;5.39E-01;3.83E-01;3.24E-01	13538;43303;53704;56288	6.03E-01;4.33E-01;4.10E-01;3.98E-01
D7 Tcf7 high vs low, acute stimulation	Tdrd7	-0.00801717	-0.36;-0.09;0.11;0.31	0.454963	ascending	16951;33161;46856;59266	5.13E-01;4.74E-01;4.51E-01;3.82E-01	20368;32778;46473;62684	4.80E-01;4.54E-01;4.16E-01;3.75E-01
D7 Tcf7 high vs low, acute stimulation	7530416G11Rik	-0.00794969	-0.12;-0.06;0.02;0.14	0.581658	ascending	31199;34914;40857;48687	8.55E-01;5.80E-01;4.53E-01;4.39E-01	30949;38780;44720;48435	8.64E-01;5.08E-01;4.50E-01;4.27E-01
D7 Tcf7 high vs low, acute stimulation	Fam167b	-0.00792033	-0.27;-0.13;0.04;0.33	0.472234	ascending	21794;30703;42416;60063	5.49E-01;4.90E-01;4.73E-01;3.77E-01	19571;37217;48932;57840	5.55E-01;4.46E-01;4.30E-01;3.75E-01
D7 Tcf7 high vs low, acute stimulation	Ndc80	-0.00789799	-0.27;-0.15;0.13;0.26	0.482592	ascending	22025;29226;48118;56186	6.06E-01;4.90E-01;4.57E-01;3.78E-01	23447;31514;50408;57609	5.62E-01;4.65E-01;4.29E-01;3.83E-01
D7 Tcf7 high vs low, acute stimulation	Smim5	-0.00789388	-0.11;-0.11;0.08;0.1	0.588352	ascending	31923;32087;44994;46665	9.28E-01;5.03E-01;4.62E-01;4.59E-01	32969;34640;47547;47711	8.90E-01;4.77E-01;4.65E-01;4.41E-01
D7 Tcf7 high vs low, acute stimulation	Rhot2	-0.00788999	-1.24;0.1;0.31;0.8	0.610551	ascending	617;46141;59370;75166	1.52E+00;4.48E-01;3.75E-01;1.00E-01	4468;20264;33493;79017	7.63E-01;7.24E-01;6.66E-01;1.35E-02
D7 Tcf7 high vs low, acute stimulation	Cntnap5a	-0.00783623	-0.81;-0.29;0.2;0.87	0.486763	ascending	3489;20891;52493;76243	8.15E-01;6.48E-01;4.08E-01;7.56E-02	3391;27141;58741;76146	8.25E-01;5.19E-01;3.75E-01;7.78E-02
D7 Tcf7 high vs low, acute stimulation	Tmem242	-0.00777958	-0.23;-0.2;0.18;0.21	0.508561	ascending	24378;26347;51847;53216	7.00E-01;5.32E-01;4.14E-01;3.88E-01	26418;27787;53287;55256	6.35E-01;5.09E-01;4.02E-01;4.02E-01
D7 Tcf7 high vs low, acute stimulation	Ptpn7	-0.0077678	-0.7;-0.21;0.25;0.63	0.443146	ascending	5302;25705;55822;71771	6.64E-01;5.43E-01;3.85E-01;1.81E-01	7863;23811;53929;74333	5.79E-01;5.39E-01;3.97E-01;1.20E-01
D7 Tcf7 high vs low, acute stimulation	Scrib	-0.00774956	-0.24;-0.14;0.17;0.18	0.510457	ascending	23755;29586;50675;51845	7.46E-01;4.85E-01;4.26E-01;3.85E-01	27789;28959;50048;55879	6.15E-01;4.93E-01;4.33E-01;4.14E-01
D7 Tcf7 high vs low, acute stimulation	Prss54	-0.0077291	-0.57;-0.22;0.36;0.4	0.459183	ascending	8659;24889;61614;63615	5.58E-01;5.12E-01;3.90E-01;3.78E-01	16019;18020;54744;70976	7.35E-01;3.91E-01;3.87E-01;2.00E-01
D7 Tcf7 high vs low, acute stimulation	Trat1	-0.00772541	-0.15;-0.01;0.0;0.14	0.580479	ascending	29080;38292;39332;48695	8.54E-01;6.13E-01;4.27E-01;4.27E-01	30939;40163;41342;50554	7.89E-01;5.70E-01;4.49E-01;4.26E-01
D7 Tcf7 high vs low, acute stimulation	Kl	-0.0076859	-0.3;-0.2;0.0;0.46	0.459087	ascending	20236;26262;39305;66421	6.13E-01;5.33E-01;3.75E-01;3.15E-01	13214;40188;53372;59399	5.09E-01;4.26E-01;4.14E-01;4.01E-01
D7 Tcf7 high vs low, acute stimulation	Fam163b	-0.00766458	-0.2;-0.08;-0.01;0.26	0.520797	ascending	25908;34182;38523;56049	6.31E-01;6.10E-01;4.44E-01;3.98E-01	23585;41112;45453;53726	6.84E-01;4.96E-01;4.27E-01;3.84E-01
D7 Tcf7 high vs low, acute stimulation	Nipal1	-0.00765416	-0.38;0.02;0.03;0.29	0.479057	ascending	16015;41139;41962;58205	5.58E-01;5.45E-01;4.27E-01;3.87E-01	21429;37672;38495;63619	6.32E-01;4.28E-01;3.90E-01;3.76E-01
D7 Tcf7 high vs low, acute stimulation	Sdcbp	-0.00761	-0.82;-0.26;0.37;0.68	0.491171	ascending	3388;22590;62303;72919	8.26E-01;6.06E-01;3.80E-01;1.53E-01	6715;17331;57044;76246	7.60E-01;5.87E-01;3.80E-01;7.55E-02
D7 Tcf7 high vs low, acute stimulation	Lyplal1	-0.00758599	-0.64;0.06;0.08;0.47	0.458302	ascending	6609;43675;45122;66768	5.92E-01;5.01E-01;4.34E-01;3.06E-01	12866;34512;35959;73025	6.95E-01;4.42E-01;4.19E-01;1.50E-01
D7 Tcf7 high vs low, acute stimulation	Atp6v1g1	-0.00753396	-1.41;0.03;0.6;0.75	0.718563	ascending	312;41437;71148;74330	1.81E+00;5.17E-01;4.27E-01;1.20E-01	5304;8486;38193;79322	1.26E+00;6.64E-01;6.39E-01;6.80E-03
D7 Tcf7 high vs low, acute stimulation	Adora2b	-0.0074853	-0.59;-0.04;0.22;0.38	0.443665	ascending	8031;36602;53845;62790	5.33E-01;4.32E-01;4.13E-01;3.97E-01	16844;25789;43032;71603	5.41E-01;5.37E-01;3.82E-01;1.85E-01
D7 Tcf7 high vs low, acute stimulation	Olfr16	-0.00746128	-0.34;-0.24;-0.01;0.56	0.454953	ascending	17963;23806;38419;69785	6.34E-01;5.79E-01;3.78E-01;2.29E-01	9849;41217;55830;61671	4.78E-01;4.44E-01;4.27E-01;3.85E-01
D7 Tcf7 high vs low, acute stimulation	Hormad2	-0.00742876	-0.21;-0.13;0.05;0.27	0.498581	ascending	25116;30406;43069;56737	5.89E-01;5.37E-01;4.76E-01;3.93E-01	22898;36565;49228;54519	6.58E-01;4.43E-01;4.32E-01;3.81E-01
D7 Tcf7 high vs low, acute stimulation	H2-Q6	-0.00737574	-1.02;-0.11;0.39;0.71	0.525084	ascending	1600;31992;62974;73651	1.12E+00;4.60E-01;3.83E-01;1.36E-01	5982;16660;47642;78034	7.85E-01;6.24E-01;4.63E-01;3.52E-02
D7 Tcf7 high vs low, acute stimulation	Cacng1	-0.00735028	-0.71;-0.19;0.31;0.56	0.450912	ascending	5180;26609;59262;69792	6.72E-01;5.27E-01;3.75E-01;2.29E-01	9843;20372;53025;74454	6.63E-01;4.78E-01;4.04E-01;1.17E-01
D7 Tcf7 high vs low, acute stimulation	Gsdma2	-0.00726128	-0.79;-0.68;0.43;1.02	0.699783	ascending	3797;5736;65100;77601	1.57E+00;7.83E-01;3.99E-01;4.49E-02	2033;14535;73898;75837	1.02E+00;8.74E-01;6.38E-01;8.48E-02
D7 Tcf7 high vs low, acute stimulation	Haus7	-0.00723571	-0.66;-0.31;0.21;0.73	0.455945	ascending	6185;19587;53593;74057	6.85E-01;6.13E-01;3.99E-01;1.26E-01	5577;26041;60047;73449	6.47E-01;5.37E-01;3.75E-01;1.40E-01
D7 Tcf7 high vs low, acute stimulation	Adgrl4	-0.00721686	-0.41;-0.2;0.19;0.4	0.435328	ascending	14499;25736;52093;63702	5.42E-01;4.12E-01;4.00E-01;3.88E-01	15932;27541;53898;65135	5.13E-01;3.97E-01;3.88E-01;3.49E-01
D7 Tcf7 high vs low, acute stimulation	Olfr926	-0.00718252	-0.58;-0.29;-0.01;0.85	0.471385	ascending	8360;20602;38784;75926	6.56E-01;6.25E-01;5.21E-01;8.28E-02	3708;40850;59033;71274	7.92E-01;4.27E-01;3.75E-01;1.93E-01
D7 Tcf7 high vs low, acute stimulation	Aif1	-0.00715422	-0.6;-0.4;0.47;0.5	0.523496	ascending	7689;15042;66740;67838	8.51E-01;5.45E-01;4.19E-01;2.78E-01	11796;12894;64592;71945	9.57E-01;4.36E-01;3.94E-01;1.76E-01
D7 Tcf7 high vs low, acute stimulation	Fnip1	-0.00714179	-0.56;-0.15;0.09;0.58	0.42187	ascending	9068;29189;45918;70575	4.99E-01;4.90E-01;4.89E-01;2.10E-01	9059;33716;50445;70566	4.99E-01;4.47E-01;4.29E-01;2.10E-01
D7 Tcf7 high vs low, acute stimulation	Veph1	-0.00712294	-0.31;-0.11;0.16;0.23	0.48233	ascending	19769;32135;50288;54299	6.65E-01;4.59E-01;4.30E-01;3.75E-01	25335;29347;47499;59865	4.96E-01;4.88E-01;4.65E-01;3.94E-01
D7 Tcf7 high vs low, acute stimulation	Pxk	-0.00711479	-0.42;0.0;0.17;0.22	0.48306	ascending	14259;39743;51131;53749	6.83E-01;4.26E-01;4.21E-01;4.02E-01	25885;28503;39891;65375	6.00E-01;4.99E-01;3.98E-01;3.43E-01
D7 Tcf7 high vs low, acute stimulation	Atg9b	-0.00710083	-0.45;-0.18;-0.03;0.63	0.44393	ascending	13106;27150;37227;71839	6.62E-01;5.19E-01;4.16E-01;1.79E-01	7795;42407;52484;66528	5.41E-01;4.30E-01;4.08E-01;3.12E-01
D7 Tcf7 high vs low, acute stimulation	Axin2	-0.00709229	-0.59;-0.35;0.2;0.72	0.458148	ascending	7965;17351;52528;73869	7.59E-01;5.35E-01;4.08E-01;1.31E-01	5765;27106;62283;71669	6.36E-01;5.19E-01;3.80E-01;1.83E-01
D7 Tcf7 high vs low, acute stimulation	Emp2	-0.00708463	-0.52;-0.24;0.33;0.4	0.454445	ascending	10407;23415;60379;63583	5.87E-01;4.64E-01;3.91E-01;3.75E-01	16051;19255;56221;69227	6.95E-01;3.87E-01;3.83E-01;2.43E-01
D7 Tcf7 high vs low, acute stimulation	Zp2	-0.00708241	-0.52;-0.2;0.19;0.51	0.423257	ascending	10203;26022;51938;68028	5.37E-01;4.69E-01;4.13E-01;2.74E-01	11606;27696;53616;69431	5.10E-01;4.40E-01;3.99E-01;2.38E-01
D7 Tcf7 high vs low, acute stimulation	Dnaaf6	-0.00705347	-0.42;-0.06;0.0;0.46	0.442839	ascending	14072;34976;39605;66169	6.07E-01;4.39E-01;4.04E-01;3.22E-01	13465;40281;44658;65562	5.09E-01;4.26E-01;4.11E-01;3.38E-01
D7 Tcf7 high vs low, acute stimulation	Zfp365	-0.00703967	-0.4;-0.27;0.16;0.48	0.435998	ascending	14984;22114;50532;66847	6.17E-01;4.28E-01;3.95E-01;3.04E-01	12787;29102;57519;64649	4.91E-01;4.20E-01;3.78E-01;3.62E-01
D7 Tcf7 high vs low, acute stimulation	Lsm1	-0.00696539	-0.44;-0.02;0.2;0.24	0.473138	ascending	13376;37761;52575;54956	6.44E-01;4.28E-01;4.12E-01;4.08E-01	24678;27061;41872;66258	5.59E-01;5.20E-01;3.90E-01;3.19E-01
D7 Tcf7 high vs low, acute stimulation	Zfp616	-0.00694396	-0.35;0.02;0.15;0.15	0.514835	ascending	17615;40944;49655;49779	8.16E-01;4.38E-01;4.27E-01;3.79E-01	29856;29979;38690;62019	6.27E-01;4.81E-01;4.36E-01;4.34E-01
D7 Tcf7 high vs low, acute stimulation	Wfdc8	-0.00692111	-0.23;-0.06;0.1;0.15	0.529784	ascending	24441;35382;46413;49877	8.13E-01;4.81E-01;4.37E-01;3.89E-01	29757;33220;44252;55193	6.37E-01;5.16E-01;4.50E-01;4.35E-01
D7 Tcf7 high vs low, acute stimulation	Ano5	-0.00684004	-0.84;0.14;0.32;0.36	0.537006	ascending	3133;48736;59772;61560	8.55E-01;4.71E-01;4.47E-01;3.75E-01	18076;19862;30898;76501	8.45E-01;6.77E-01;3.77E-01;6.97E-02
D7 Tcf7 high vs low, acute stimulation	Rsbn1	-0.00684003	-0.16;-0.11;-0.03;0.27	0.53356	ascending	28887;31674;37001;57100	6.68E-01;5.78E-01;4.63E-01;4.25E-01	22534;42633;47960;50748	7.83E-01;4.59E-01;4.30E-01;3.80E-01
D7 Tcf7 high vs low, acute stimulation	Ptpn9	-0.00683806	-0.24;-0.24;-0.05;0.5	0.485278	ascending	23405;23805;35676;67910	7.02E-01;5.79E-01;3.83E-01;2.77E-01	11724;43958;55831;56229	6.05E-01;4.37E-01;4.35E-01;3.85E-01
D7 Tcf7 high vs low, acute stimulation	Deptor	-0.0068223	-0.64;-0.06;0.06;0.61	0.435009	ascending	6841;35331;43455;71288	5.81E-01;5.30E-01;4.37E-01;1.92E-01	8346;36179;44301;72793	5.22E-01;5.15E-01;4.33E-01;1.56E-01
D7 Tcf7 high vs low, acute stimulation	Lca5	-0.00678339	-0.54;-0.07;0.27;0.31	0.454514	ascending	9631;34610;56676;59284	5.13E-01;4.83E-01;4.41E-01;3.81E-01	20350;22958;45025;70003	5.98E-01;5.03E-01;3.75E-01;2.24E-01
D7 Tcf7 high vs low, acute stimulation	Cybb	-0.00675914	-0.95;-0.08;0.39;0.61	0.510196	ascending	2062;33735;63408;71394	1.02E+00;4.46E-01;3.86E-01;1.90E-01	8239;16226;45899;77572	8.02E-01;5.25E-01;4.89E-01;4.56E-02
D7 Tcf7 high vs low, acute stimulation	Fmo2	-0.00666285	-0.42;-0.22;0.22;0.39	0.438367	ascending	14125;25031;54015;63292	5.55E-01;4.03E-01;3.99E-01;3.96E-01	16342;25620;54603;65509	5.44E-01;3.92E-01;3.85E-01;3.39E-01
D7 Tcf7 high vs low, acute stimulation	Dsg2	-0.00665767	-0.11;-0.03;0.01;0.1	0.607037	ascending	32008;37452;40274;46265	9.43E-01;5.92E-01;4.64E-01;4.29E-01	33369;39360;42182;47626	8.93E-01;5.53E-01;4.83E-01;4.26E-01
D7 Tcf7 high vs low, acute stimulation	Rtel1	-0.00661208	-0.33;-0.24;0.26;0.28	0.476452	ascending	18588;23628;56371;57547	5.83E-01;5.64E-01;3.82E-01;3.76E-01	22088;23264;56006;61045	5.91E-01;4.62E-01;3.84E-01;3.78E-01
D7 Tcf7 high vs low, acute stimulation	Prss48	-0.00661104	-0.54;-0.39;0.28;0.63	0.470922	ascending	9412;15359;57582;71835	8.37E-01;4.89E-01;3.78E-01;1.79E-01	7799;22052;64275;70222	6.19E-01;5.41E-01;3.92E-01;2.18E-01
D7 Tcf7 high vs low, acute stimulation	Spag4	-0.00658877	-0.58;-0.04;-0.01;0.61	0.444158	ascending	8237;36233;38806;71242	6.25E-01;5.26E-01;4.33E-01;1.93E-01	8392;40826;43401;71397	5.31E-01;5.20E-01;4.27E-01;1.90E-01
D7 Tcf7 high vs low, acute stimulation	Cubn	-0.00647806	-0.31;0.01;0.1;0.17	0.516122	ascending	19893;40571;46152;50872	7.78E-01;4.85E-01;4.26E-01;3.75E-01	28765;33482;39063;59740	6.19E-01;4.99E-01;4.48E-01;4.24E-01
D7 Tcf7 high vs low, acute stimulation	Csf1r	-0.00647264	-0.78;-0.04;0.1;0.69	0.455452	ascending	3964;36797;46697;73186	7.67E-01;4.77E-01;4.31E-01;1.47E-01	6448;32937;42837;75670	6.00E-01;5.41E-01;4.52E-01;8.87E-02
D7 Tcf7 high vs low, acute stimulation	Adam32	-0.00645933	-0.45;0.07;0.1;0.25	0.486892	ascending	12943;44191;46690;55856	6.16E-01;4.77E-01;4.37E-01;4.18E-01	23777;32942;35443;66691	7.08E-01;4.52E-01;3.85E-01;3.08E-01
D7 Tcf7 high vs low, acute stimulation	NO_SITE_174	-0.00640662	-0.26;-0.01;0.07;0.17	0.524462	ascending	22350;38822;44635;50735	7.83E-01;5.09E-01;4.26E-01;3.79E-01	28900;35000;40814;57284	5.81E-01;5.72E-01;4.39E-01;4.26E-01
D7 Tcf7 high vs low, acute stimulation	Onecut2	-0.00634727	-0.46;-0.17;-0.09;0.7	0.462637	ascending	12504;28008;32989;73396	7.78E-01;5.06E-01;4.25E-01;1.42E-01	6237;46645;51628;67130	6.10E-01;4.52E-01;4.16E-01;2.97E-01
D7 Tcf7 high vs low, acute stimulation	Zfp189	-0.00634717	-0.8;-0.0;0.24;0.54	0.465727	ascending	3610;39045;55179;69117	8.02E-01;4.26E-01;3.89E-01;2.46E-01	10517;24455;40590;76024	5.86E-01;5.66E-01;4.62E-01;8.06E-02
D7 Tcf7 high vs low, acute stimulation	Mab21l3	-0.00633938	-0.35;0.06;0.11;0.15	0.525512	ascending	17675;43840;46808;49860	8.13E-01;4.75E-01;4.35E-01;3.79E-01	29774;32826;35794;61959	6.99E-01;4.53E-01;4.36E-01;4.35E-01
D7 Tcf7 high vs low, acute stimulation	Ahsa2	-0.00633392	-0.53;-0.07;0.17;0.4	0.431572	ascending	9807;34549;51214;63776	4.79E-01;4.41E-01;4.21E-01;3.86E-01	15858;28420;45085;69827	5.02E-01;5.00E-01;3.88E-01;2.28E-01
D7 Tcf7 high vs low, acute stimulation	Slc26a3	-0.00628903	-0.31;-0.06;0.12;0.23	0.484538	ascending	19707;34963;47734;54390	6.62E-01;4.62E-01;4.39E-01;3.75E-01	25244;31900;44670;59927	5.09E-01;4.94E-01;4.61E-01;3.94E-01
D7 Tcf7 high vs low, acute stimulation	Fabp7	-0.00625496	-0.95;0.19;0.21;0.53	0.54651	ascending	2049;52009;53329;68891	1.02E+00;5.11E-01;4.01E-01;2.52E-01	10743;26305;27623;77585	9.62E-01;5.32E-01;4.57E-01;4.53E-02
D7 Tcf7 high vs low, acute stimulation	Rhpn1	-0.00617738	-0.25;-0.14;-0.11;0.48	0.493024	ascending	22761;29648;32034;67032	8.08E-01;4.85E-01;3.80E-01;2.99E-01	12602;47600;49986;56873	5.85E-01;4.60E-01;4.34E-01;4.23E-01
D7 Tcf7 high vs low, acute stimulation	Trim38	-0.00617614	-0.61;-0.14;0.05;0.67	0.431302	ascending	7599;30098;42725;72885	5.49E-01;5.43E-01;4.79E-01;1.54E-01	6749;36909;49536;72035	5.85E-01;4.39E-01;4.31E-01;1.74E-01
D7 Tcf7 high vs low, acute stimulation	Cldn34c4	-0.00615407	-0.48;-0.03;0.13;0.35	0.443579	ascending	11809;37354;48489;61210	4.57E-01;4.52E-01;4.36E-01;4.29E-01	18424;31145;42280;67825	5.52E-01;4.68E-01;3.76E-01;2.79E-01
D7 Tcf7 high vs low, acute stimulation	Gclc	-0.00613741	-0.55;-0.15;-0.06;0.73	0.454472	ascending	9198;29404;35459;74011	7.08E-01;4.95E-01;4.87E-01;1.27E-01	5623;44176;50230;70436	6.44E-01;4.36E-01;4.31E-01;2.13E-01
D7 Tcf7 high vs low, acute stimulation	Tceal7	-0.00612812	-0.57;-0.36;-0.02;0.93	0.500427	ascending	8542;16863;37760;76917	7.77E-01;6.49E-01;5.15E-01;6.03E-02	2717;41873;62773;71092	9.10E-01;4.28E-01;3.82E-01;1.97E-01
D7 Tcf7 high vs low, acute stimulation	Bricd5	-0.00610967	-0.5;-0.38;0.28;0.58	0.464564	ascending	10972;15819;57206;70601	8.18E-01;4.52E-01;3.79E-01;2.09E-01	9033;22428;63815;68662	6.10E-01;5.00E-01;3.88E-01;2.58E-01
D7 Tcf7 high vs low, acute stimulation	Olfr147	-0.00604835	-0.38;-0.05;0.14;0.26	0.465462	ascending	15980;35904;49091;56513	5.96E-01;4.44E-01;4.34E-01;3.87E-01	23121;30542;43730;63654	5.25E-01;4.74E-01;3.89E-01;3.82E-01
D7 Tcf7 high vs low, acute stimulation	Ndufaf1	-0.00604653	-1.18;0.0;0.14;1.02	0.583709	ascending	779;39298;49132;77617	1.42E+00;4.44E-01;4.26E-01;4.45E-02	2017;30502;40181;78855	1.03E+00;5.94E-01;4.75E-01;1.71E-02
D7 Tcf7 high vs low, acute stimulation	Fcho2	-0.00603116	-0.2;-0.08;-0.03;0.29	0.517318	ascending	26316;33590;36934;57999	6.70E-01;5.51E-01;4.47E-01;4.01E-01	21635;42700;46044;53318	6.97E-01;4.87E-01;4.31E-01;3.77E-01
D7 Tcf7 high vs low, acute stimulation	Gm973	-0.00599127	-0.25;-0.18;0.01;0.39	0.472121	ascending	23220;27460;40181;63325	5.94E-01;5.14E-01;3.98E-01;3.82E-01	16309;39452;52177;56415	5.99E-01;4.26E-01;4.11E-01;3.85E-01
D7 Tcf7 high vs low, acute stimulation	Defb6	-0.00596957	-0.87;-0.87;0.6;1.11	0.899679	ascending	2794;2836;71158;78195	2.15E+00;8.99E-01;5.17E-01;3.17E-02	1439;8476;76799;76840	1.27E+00;1.16E+00;8.94E-01;6.20E-02
D7 Tcf7 high vs low, acute stimulation	Dnaja4	-0.00596367	-0.4;-0.06;0.09;0.35	0.445013	ascending	14932;35080;45511;61413	4.95E-01;4.51E-01;4.38E-01;3.95E-01	18221;34123;44554;64702	5.11E-01;4.44E-01;3.77E-01;3.61E-01
D7 Tcf7 high vs low, acute stimulation	Adamtsl4	-0.00591097	-0.35;-0.27;-0.16;0.76	0.511113	ascending	17352;21927;28521;74556	9.28E-01;6.22E-01;3.80E-01;1.14E-01	5078;51113;57707;62282	6.79E-01;4.99E-01;4.27E-01;3.78E-01
D7 Tcf7 high vs low, acute stimulation	Lamc3	-0.00590306	-0.36;-0.17;0.1;0.4	0.437802	ascending	16995;28153;46282;63881	5.04E-01;4.83E-01;3.83E-01;3.81E-01	15752;33353;51481;62639	4.49E-01;4.18E-01;4.17E-01;3.89E-01
D7 Tcf7 high vs low, acute stimulation	Ppp3r2	-0.00589761	-0.07;-0.05;0.04;0.06	0.630931	ascending	34278;35666;42679;43590	1.05E+00;5.44E-01;4.97E-01;4.35E-01	36044;36954;43968;45356	9.78E-01;5.27E-01;5.21E-01;4.30E-01
D7 Tcf7 high vs low, acute stimulation	Acyp2	-0.00589627	-0.73;0.01;0.19;0.5	0.453555	ascending	4827;40615;52395;67707	6.97E-01;4.26E-01;4.09E-01;2.82E-01	11927;27239;39019;74807	6.20E-01;5.17E-01;4.34E-01;1.09E-01
D7 Tcf7 high vs low, acute stimulation	Dpm2	-0.00588913	-0.61;-0.35;-0.3;1.24	0.661783	ascending	7449;17403;20149;78717	1.32E+00;7.57E-01;5.55E-01;2.01E-02	917;59485;62231;72185	1.35E+00;6.69E-01;3.80E-01;1.71E-01
D7 Tcf7 high vs low, acute stimulation	Meox1	-0.00586118	-0.85;0.11;0.2;0.51	0.498473	ascending	3085;47106;52968;68062	8.61E-01;4.56E-01;4.04E-01;2.73E-01	11572;26667;32529;76549	7.92E-01;5.26E-01;4.40E-01;6.86E-02
D7 Tcf7 high vs low, acute stimulation	Ero1b	-0.00580499	-0.72;-0.04;0.16;0.59	0.44048	ascending	4925;36241;50128;70689	6.90E-01;4.33E-01;4.32E-01;2.07E-01	8945;29506;43391;74709	5.31E-01;5.03E-01;4.86E-01;1.11E-01
D7 Tcf7 high vs low, acute stimulation	Tex24	-0.00569775	-0.66;0.0;0.22;0.41	0.450483	ascending	6355;39560;54249;64094	6.04E-01;4.26E-01;3.95E-01;3.77E-01	15540;25385;40236;73279	5.93E-01;5.48E-01;3.90E-01;1.44E-01
D7 Tcf7 high vs low, acute stimulation	Ranbp10	-0.00567111	-0.13;-0.1;0.07;0.14	0.567038	ascending	30861;32347;44198;48932	8.46E-01;5.17E-01;4.57E-01;4.48E-01	30702;35438;47287;48773	8.52E-01;4.68E-01;4.46E-01;4.37E-01
D7 Tcf7 high vs low, acute stimulation	Hat1	-0.0056647	-0.27;-0.04;0.06;0.22	0.501527	ascending	21914;36734;43843;54011	6.74E-01;5.23E-01;4.31E-01;3.78E-01	25623;35791;42901;57720	5.59E-01;5.40E-01;4.35E-01;3.96E-01
D7 Tcf7 high vs low, acute stimulation	Prss45	-0.00566271	-0.54;-0.17;0.22;0.47	0.425517	ascending	9473;27940;54056;66553	5.07E-01;4.88E-01;3.96E-01;3.12E-01	13081;25578;51694;70161	5.45E-01;4.16E-01;4.16E-01;2.20E-01
D7 Tcf7 high vs low, acute stimulation	Pole2	-0.00564434	-0.36;-0.2;0.14;0.39	0.43974	ascending	17092;26121;49264;63243	5.35E-01;4.42E-01;4.00E-01;3.81E-01	16391;30370;53513;62542	4.76E-01;4.20E-01;4.00E-01;3.85E-01
D7 Tcf7 high vs low, acute stimulation	NO_SITE_30	-0.00555648	-0.29;-0.14;0.18;0.23	0.483631	ascending	20554;30198;51630;54311	6.65E-01;4.78E-01;4.16E-01;3.75E-01	25323;28004;49436;59080	5.19E-01;5.06E-01;4.40E-01;3.94E-01
D7 Tcf7 high vs low, acute stimulation	Zfp523	-0.00554266	-0.41;-0.27;0.0;0.66	0.447623	ascending	14497;21808;39656;72601	6.25E-01;6.06E-01;4.00E-01;1.61E-01	7032;39978;57826;65137	5.72E-01;4.26E-01;3.77E-01;3.49E-01
D7 Tcf7 high vs low, acute stimulation	Lrp12	-0.0055362	-0.26;-0.17;0.09;0.33	0.468048	ascending	22208;27766;45327;60185	5.09E-01;4.98E-01;4.86E-01;3.78E-01	19450;34307;51868;57429	5.68E-01;4.43E-01;4.14E-01;3.75E-01
D7 Tcf7 high vs low, acute stimulation	Carmil1	-0.0054583	-0.2;-0.13;0.12;0.18	0.519122	ascending	25969;30579;47965;51869	7.45E-01;4.74E-01;4.59E-01;3.99E-01	27765;31669;49055;53665	6.86E-01;4.63E-01;4.45E-01;4.14E-01
D7 Tcf7 high vs low, acute stimulation	Plppr3	-0.00544384	-0.65;-0.53;0.5;0.66	0.587152	ascending	6464;9831;67777;72569	1.15E+00;5.99E-01;4.35E-01;1.61E-01	7065;11857;69803;73173	1.02E+00;5.71E-01;4.78E-01;1.47E-01
D7 Tcf7 high vs low, acute stimulation	Fcmr	-0.00543545	-0.11;-0.1;0.04;0.16	0.570292	ascending	31885;32281;42040;50088	8.05E-01;5.56E-01;4.62E-01;4.58E-01	29546;37594;47353;47747	8.89E-01;4.67E-01;4.33E-01;4.29E-01
D7 Tcf7 high vs low, acute stimulation	Ctdnep1	-0.00542993	-0.41;-0.17;0.23;0.32	0.447327	ascending	14797;28217;54452;59839	5.03E-01;4.96E-01;3.97E-01;3.93E-01	19795;25182;51418;64837	5.52E-01;4.18E-01;3.75E-01;3.57E-01
D7 Tcf7 high vs low, acute stimulation	Cdc25a	-0.00541402	-0.32;-0.19;0.15;0.34	0.45253	ascending	18972;26958;49603;60589	5.22E-01;4.75E-01;4.38E-01;3.75E-01	19042;30031;52676;60662	4.80E-01;4.73E-01;4.07E-01;3.75E-01
D7 Tcf7 high vs low, acute stimulation	Yju2	-0.0054029	-0.24;-0.17;0.16;0.22	0.497111	ascending	23644;27921;50569;54159	6.70E-01;5.07E-01;4.27E-01;3.84E-01	25475;29065;51714;55990	6.12E-01;4.92E-01;4.16E-01;3.95E-01
D7 Tcf7 high vs low, acute stimulation	Teddm1a	-0.00539892	-0.3;-0.24;0.09;0.42	0.452187	ascending	20344;23803;45400;64807	5.79E-01;4.97E-01;3.75E-01;3.58E-01	14827;34234;55827;59290	5.12E-01;4.43E-01;3.96E-01;3.85E-01
D7 Tcf7 high vs low, acute stimulation	Nfatc2ip	-0.00536383	-0.77;-0.15;0.42;0.47	0.483432	ascending	4208;29319;64549;66795	7.46E-01;4.89E-01;3.94E-01;3.05E-01	12839;15086;50315;75426	8.49E-01;4.30E-01;4.20E-01;9.43E-02
D7 Tcf7 high vs low, acute stimulation	Ckb	-0.00527876	-0.7;-0.52;0.48;0.72	0.581731	ascending	5462;10280;66860;73804	1.12E+00;6.54E-01;4.21E-01;1.32E-01	5830;12774;69354;74172	9.63E-01;6.32E-01;4.67E-01;1.23E-01
D7 Tcf7 high vs low, acute stimulation	Mtmr6	-0.00525792	-0.49;-0.08;-0.02;0.57	0.439993	ascending	11212;34069;37857;70091	6.47E-01;4.47E-01;4.44E-01;2.22E-01	9543;41780;45565;68422	4.94E-01;4.86E-01;4.28E-01;2.64E-01
D7 Tcf7 high vs low, acute stimulation	Usp8	-0.00521077	-0.54;-0.3;0.09;0.72	0.442531	ascending	9557;20206;45969;73899	6.67E-01;4.88E-01;4.85E-01;1.30E-01	5735;33648;59428;70077	6.38E-01;4.47E-01;3.75E-01;2.22E-01
D7 Tcf7 high vs low, acute stimulation	Ripk3	-0.00520885	-0.88;0.06;0.37;0.43	0.518381	ascending	2718;43591;62129;65086	9.10E-01;4.34E-01;3.79E-01;3.50E-01	14548;17505;36043;76916	7.53E-01;6.92E-01;3.99E-01;6.03E-02
D7 Tcf7 high vs low, acute stimulation	Ddi2	-0.00518192	-0.51;-0.24;0.32;0.41	0.449544	ascending	10718;23423;59798;64031	5.87E-01;4.57E-01;3.79E-01;3.75E-01	15603;19836;56211;68916	6.78E-01;3.90E-01;3.83E-01;2.51E-01
D7 Tcf7 high vs low, acute stimulation	Olfr701	-0.0051669	-0.49;-0.03;-0.01;0.52	0.44529	ascending	11259;37187;38221;68288	6.38E-01;4.46E-01;4.30E-01;2.67E-01	11346;41413;42447;68375	5.48E-01;4.44E-01;4.27E-01;2.65E-01
D7 Tcf7 high vs low, acute stimulation	Ttll11	-0.00515746	-0.22;-0.22;0.13;0.28	0.489428	ascending	24734;25040;48593;57621	5.62E-01;5.55E-01;4.51E-01;3.90E-01	22013;31041;54594;54900	6.46E-01;4.69E-01;3.92E-01;3.78E-01
D7 Tcf7 high vs low, acute stimulation	Ppp1r21	-0.00512374	-0.35;-0.33;0.22;0.44	0.45766	ascending	17440;18777;54113;65281	7.10E-01;3.96E-01;3.80E-01;3.45E-01	14353;25521;60857;62194	5.46E-01;4.29E-01;4.01E-01;3.76E-01
D7 Tcf7 high vs low, acute stimulation	Krt81	-0.00508021	-0.48;0.08;0.13;0.25	0.489157	ascending	11701;45265;48062;55770	6.19E-01;4.58E-01;4.42E-01;4.38E-01	23864;31572;34368;67933	7.38E-01;4.64E-01;3.85E-01;2.76E-01
D7 Tcf7 high vs low, acute stimulation	Ptprb	-0.00505494	-0.39;-0.23;0.25;0.35	0.450702	ascending	15622;24361;55529;61159	5.68E-01;4.59E-01;3.90E-01;3.87E-01	18475;24105;55273;64012	5.73E-01;3.88E-01;3.79E-01;3.76E-01
D7 Tcf7 high vs low, acute stimulation	Mettl6	-0.00501889	-0.75;0.08;0.23;0.42	0.479249	ascending	4516;44760;54735;64510	7.20E-01;4.39E-01;3.91E-01;3.66E-01	15124;24899;34873;75117	7.24E-01;5.57E-01;3.94E-01;1.01E-01
D7 Tcf7 high vs low, acute stimulation	Med9	-0.00501874	-0.62;-0.17;0.0;0.77	0.446692	ascending	7290;27843;39609;74726	6.07E-01;5.61E-01;5.08E-01;1.10E-01	4908;40284;51790;72344	6.91E-01;4.26E-01;4.15E-01;1.67E-01
D7 Tcf7 high vs low, acute stimulation	Smpdl3a	-0.00492074	-0.35;0.01;0.06;0.27	0.481108	ascending	17610;40034;43463;56703	5.90E-01;5.30E-01;4.26E-01;3.79E-01	22931;36171;39602;62024	6.07E-01;4.34E-01;4.33E-01;3.81E-01
D7 Tcf7 high vs low, acute stimulation	Mrpl27	-0.00478839	-1.64;0.23;0.4;0.99	0.805209	ascending	117;54321;63894;77395	2.23E+00;5.50E-01;3.89E-01;4.95E-02	2239;15740;25313;79517	1.06E+00;9.86E-01;8.21E-01;2.53E-03
D7 Tcf7 high vs low, acute stimulation	Knstrn	-0.00477044	-0.53;0.02;0.16;0.33	0.454478	ascending	9835;40999;50409;60264	4.84E-01;4.78E-01;4.29E-01;4.27E-01	19370;29225;38639;69799	6.29E-01;4.90E-01;3.75E-01;2.29E-01
D7 Tcf7 high vs low, acute stimulation	NO_SITE_83	-0.00473858	-0.28;0.0;0.13;0.14	0.527581	ascending	21132;39713;48082;48788	8.51E-01;4.57E-01;4.26E-01;3.76E-01	30846;31552;39921;58502	6.00E-01;5.36E-01;4.64E-01;4.48E-01
D7 Tcf7 high vs low, acute stimulation	Fcrl6	-0.00464861	-0.29;-0.05;0.1;0.22	0.492909	ascending	20933;35861;46295;53878	6.79E-01;4.83E-01;4.35E-01;3.76E-01	25755;33338;43773;58701	5.30E-01;5.24E-01;4.49E-01;3.97E-01
D7 Tcf7 high vs low, acute stimulation	Clec2d	-0.00459178	-0.17;-0.09;0.05;0.19	0.535508	ascending	28144;33291;42777;52237	7.32E-01;5.42E-01;4.50E-01;4.18E-01	27397;36856;46344;51490	7.57E-01;4.82E-01;4.31E-01;4.11E-01
D7 Tcf7 high vs low, acute stimulation	Agpat3	-0.00452811	-0.6;0.12;0.14;0.32	0.485251	ascending	7902;47436;49033;59714	5.37E-01;5.00E-01;4.58E-01;4.45E-01	19920;30600;32198;71732	8.03E-01;4.74E-01;3.75E-01;1.82E-01
D7 Tcf7 high vs low, acute stimulation	Sh3rf2	-0.00451917	-0.64;-0.53;0.26;0.89	0.545491	ascending	6721;9992;56243;76434	1.14E+00;5.86E-01;3.83E-01;7.12E-02	3200;23391;69641;72913	8.47E-01;5.88E-01;4.74E-01;1.53E-01
D7 Tcf7 high vs low, acute stimulation	Atp4a	-0.00447913	-0.52;-0.2;0.09;0.62	0.422492	ascending	10074;25794;45756;71552	5.41E-01;4.91E-01;4.72E-01;1.86E-01	8080;33877;53840;69560	5.31E-01;4.46E-01;3.97E-01;2.35E-01
D7 Tcf7 high vs low, acute stimulation	Olfr1176	-0.00442056	-0.42;-0.12;0.01;0.52	0.433012	ascending	14253;31066;40079;68380	5.96E-01;4.69E-01;4.02E-01;2.65E-01	11254;39556;48568;65381	4.51E-01;4.46E-01;4.26E-01;3.43E-01
D7 Tcf7 high vs low, acute stimulation	Vta1	-0.0043756	-0.74;-0.29;0.44;0.57	0.498865	ascending	4662;20446;65745;70169	7.09E-01;6.61E-01;4.06E-01;2.20E-01	9465;13889;59188;74972	9.05E-01;4.88E-01;3.75E-01;1.05E-01
D7 Tcf7 high vs low, acute stimulation	Slfn1	-0.00437418	-0.45;-0.04;0.03;0.45	0.436403	ascending	12741;36209;41801;65832	5.61E-01;4.33E-01;4.21E-01;3.31E-01	13802;37833;43425;66893	5.30E-01;4.28E-01;4.07E-01;3.03E-01
D7 Tcf7 high vs low, acute stimulation	Thap11	-0.00436992	-0.98;-0.27;-0.07;1.3	0.607256	ascending	1827;22060;34779;78886	1.07E+00;7.27E-01;6.19E-01;1.64E-02	748;44855;57574;77807	1.44E+00;4.40E-01;3.78E-01;4.03E-02
D7 Tcf7 high vs low, acute stimulation	Otx1	-0.00434427	-0.24;-0.17;0.02;0.37	0.473666	ascending	23642;27957;41069;62238	5.76E-01;5.07E-01;4.28E-01;3.84E-01	17396;38564;51677;55992	6.12E-01;4.27E-01;4.16E-01;3.80E-01
D7 Tcf7 high vs low, acute stimulation	Atp5o	-0.00432507	-0.49;-0.24;0.02;0.69	0.43703	ascending	11260;23785;40975;73260	5.80E-01;5.78E-01;4.46E-01;1.45E-01	6374;38659;55849;68374	6.03E-01;4.27E-01;3.85E-01;2.65E-01
D7 Tcf7 high vs low, acute stimulation	BC051019	-0.00430976	-0.18;-0.15;-0.01;0.32	0.506608	ascending	27297;29163;38704;59746	6.27E-01;4.99E-01;4.90E-01;4.10E-01	19888;40930;50471;52338	7.29E-01;4.28E-01;4.27E-01;3.75E-01
D7 Tcf7 high vs low, acute stimulation	Fam155a	-0.00430261	-0.47;-0.12;0.17;0.41	0.425378	ascending	11932;31028;50938;64172	4.69E-01;4.34E-01;4.23E-01;3.75E-01	15462;28696;48606;67702	4.97E-01;4.50E-01;3.91E-01;2.82E-01
D7 Tcf7 high vs low, acute stimulation	Htr1d	-0.00429358	-0.41;-0.39;-0.15;0.93	0.54737	ascending	14733;15537;29243;76909	9.02E-01;8.30E-01;3.97E-01;6.05E-02	2725;50391;64097;64901	9.09E-01;4.89E-01;3.90E-01;3.55E-01
D7 Tcf7 high vs low, acute stimulation	Pitpnm3	-0.00429153	-0.58;-0.37;0.26;0.67	0.462335	ascending	8435;16471;56149;72829	7.92E-01;5.19E-01;3.84E-01;1.55E-01	6805;23485;63163;71199	5.86E-01;5.83E-01;3.84E-01;1.94E-01
D7 Tcf7 high vs low, acute stimulation	Rab20	-0.00426156	-0.47;-0.15;0.23;0.37	0.434799	ascending	12171;29402;54582;62188	4.88E-01;4.30E-01;4.30E-01;3.92E-01	17446;25052;50232;67463	5.54E-01;4.31E-01;3.80E-01;2.88E-01
D7 Tcf7 high vs low, acute stimulation	Wwtr1	-0.00422303	-0.39;0.02;0.16;0.2	0.489859	ascending	15431;40736;50145;52924	7.10E-01;4.32E-01;4.26E-01;3.91E-01	26710;29489;38898;64204	6.23E-01;4.86E-01;4.05E-01;3.74E-01
D7 Tcf7 high vs low, acute stimulation	Slc2a10	-0.00420012	-0.18;0.01;0.05;0.1	0.577322	ascending	27382;40497;42758;46623	9.30E-01;5.43E-01;4.26E-01;4.11E-01	33011;36875;39137;52252	7.32E-01;6.17E-01;4.78E-01;4.31E-01
D7 Tcf7 high vs low, acute stimulation	Catsper4	-0.00409716	-0.67;0.15;0.2;0.29	0.511688	ascending	6120;49789;53010;58220	6.16E-01;5.44E-01;4.82E-01;4.04E-01	21414;26624;29844;73514	8.81E-01;5.27E-01;3.76E-01;1.39E-01
D7 Tcf7 high vs low, acute stimulation	Ubxn2a	-0.00406622	-0.12;-0.12;0.02;0.21	0.547716	ascending	31062;31063;40769;53556	6.89E-01;5.82E-01;4.69E-01;4.51E-01	26078;38865;48571;48572	8.59E-01;4.51E-01;4.26E-01;4.00E-01
D7 Tcf7 high vs low, acute stimulation	Hsd17b3	-0.0040311	-0.68;-0.17;-0.1;0.93	0.499268	ascending	5852;28069;32253;76937	8.01E-01;6.31E-01;5.05E-01;5.98E-02	2697;47381;51565;73782	9.13E-01;4.58E-01;4.17E-01;1.33E-01
D7 Tcf7 high vs low, acute stimulation	Slc30a9	-0.0039914	-0.08;-0.04;-0.01;0.11	0.619438	ascending	34121;36709;38347;46993	9.16E-01;6.35E-01;4.95E-01;4.31E-01	32641;41287;42923;45511	9.72E-01;5.39E-01;4.72E-01;4.27E-01
D7 Tcf7 high vs low, acute stimulation	Bpifb3	-0.0039891	-0.56;-0.14;-0.13;0.81	0.482043	ascending	8956;29770;30805;75398	8.48E-01;5.02E-01;4.83E-01;9.49E-02	4236;48829;49864;70678	7.43E-01;4.72E-01;4.35E-01;2.07E-01
D7 Tcf7 high vs low, acute stimulation	Caprin2	-0.0039752	-0.45;-0.43;0.19;0.67	0.472202	ascending	12962;13901;52450;72725	9.05E-01;4.18E-01;4.09E-01;1.58E-01	6910;27184;65733;66672	5.78E-01;5.18E-01;4.06E-01;3.09E-01
D7 Tcf7 high vs low, acute stimulation	AI987944	-0.0039653	-0.3;-0.06;0.16;0.18	0.498131	ascending	20215;35005;50515;51682	7.51E-01;4.39E-01;4.28E-01;3.75E-01	27952;29119;44629;59419	5.09E-01;5.09E-01;4.91E-01;4.16E-01
D7 Tcf7 high vs low, acute stimulation	Dydc2	-0.00392395	-0.73;-0.18;0.25;0.64	0.442919	ascending	4741;27587;55644;72189	7.03E-01;5.12E-01;3.86E-01;1.70E-01	7445;23990;52047;74893	5.75E-01;5.55E-01;4.12E-01;1.07E-01
D7 Tcf7 high vs low, acute stimulation	Ghr	-0.00389813	-0.48;-0.28;0.36;0.38	0.466199	ascending	11843;21574;61776;62502	6.31E-01;4.35E-01;4.21E-01;3.78E-01	17132;17857;58060;67791	7.41E-01;3.81E-01;3.77E-01;2.80E-01
D7 Tcf7 high vs low, acute stimulation	Pmfbp1	-0.00381276	-0.3;-0.21;-0.11;0.61	0.484408	ascending	20306;25374;31651;71213	8.20E-01;5.48E-01;3.75E-01;1.94E-01	8421;47983;54260;59328	5.19E-01;5.11E-01;4.63E-01;3.94E-01
D7 Tcf7 high vs low, acute stimulation	Arl4d	-0.00372316	-1.21;-0.07;0.53;0.74	0.620976	ascending	700;34318;68692;74178	1.47E+00;4.53E-01;4.43E-01;1.23E-01	5456;10942;45316;78934	1.07E+00;6.55E-01;4.98E-01;1.53E-02
D7 Tcf7 high vs low, acute stimulation	Rerg	-0.00370654	-0.23;-0.19;-0.01;0.42	0.478108	ascending	24215;26426;38618;64507	6.29E-01;5.30E-01;3.87E-01;3.66E-01	15127;41016;53207;55419	6.30E-01;4.27E-01;4.02E-01;3.94E-01
D7 Tcf7 high vs low, acute stimulation	P4ha3	-0.0035957	-0.52;-0.31;0.17;0.65	0.436795	ascending	10225;19557;50731;72334	6.86E-01;4.68E-01;4.26E-01;1.67E-01	7300;28903;60077;69409	5.61E-01;4.94E-01;3.75E-01;2.39E-01
D7 Tcf7 high vs low, acute stimulation	Rbm47	-0.00337967	-0.48;-0.14;0.05;0.55	0.4223	ascending	11798;30188;42869;69585	5.40E-01;4.78E-01;4.36E-01;2.34E-01	10050;36765;49444;67836	4.73E-01;4.40E-01;4.31E-01;2.79E-01
D7 Tcf7 high vs low, acute stimulation	Ctsd	-0.00332869	-0.75;-0.01;0.21;0.53	0.451552	ascending	4434;38834;53534;68838	7.27E-01;4.26E-01;4.00E-01;2.53E-01	10796;26101;40800;75200	5.81E-01;5.36E-01;4.56E-01;9.95E-02
D7 Tcf7 high vs low, acute stimulation	Naip5	-0.00332553	-0.53;-0.06;0.2;0.37	0.4359	ascending	9788;35420;52856;62440	4.79E-01;4.37E-01;4.23E-01;4.05E-01	17195;26779;44214;69846	5.24E-01;5.16E-01;3.81E-01;2.28E-01
D7 Tcf7 high vs low, acute stimulation	Tmprss13	-0.00331302	-0.62;-0.45;0.43;0.62	0.522891	ascending	7204;13104;65045;71691	9.45E-01;5.65E-01;3.99E-01;1.83E-01	7943;14590;66530;72428	8.72E-01;5.36E-01;4.16E-01;1.65E-01
D7 Tcf7 high vs low, acute stimulation	Cdc42bpa	-0.00325588	-0.36;-0.22;0.13;0.44	0.434755	ascending	17025;24621;48158;65528	5.63E-01;4.56E-01;3.81E-01;3.39E-01	14106;31477;55013;62609	4.65E-01;4.18E-01;4.04E-01;3.90E-01
D7 Tcf7 high vs low, acute stimulation	H2-DMb1	-0.00324635	-0.24;-0.2;0.13;0.3	0.47765	ascending	23554;25879;48331;58586	5.39E-01;5.33E-01;4.54E-01;3.84E-01	21048;31303;53753;56080	6.09E-01;4.67E-01;3.98E-01;3.76E-01
D7 Tcf7 high vs low, acute stimulation	Ccdc190	-0.00322916	-0.77;-0.37;0.56;0.56	0.561225	ascending	4110;16609;69856;69972	7.87E-01;7.54E-01;4.79E-01;2.25E-01	9662;9778;63025;75524	1.16E+00;4.82E-01;3.83E-01;9.20E-02
D7 Tcf7 high vs low, acute stimulation	Klhl35	-0.0032104	-0.52;-0.31;0.38;0.43	0.469322	ascending	10300;19794;62758;65124	6.79E-01;4.67E-01;3.82E-01;3.49E-01	14510;16876;59840;69333	7.76E-01;3.99E-01;3.75E-01;2.41E-01
D7 Tcf7 high vs low, acute stimulation	Zbtb5	-0.00320682	-0.58;-0.06;0.05;0.58	0.427909	ascending	8308;34989;43065;70448	5.37E-01;5.23E-01;4.39E-01;2.13E-01	9185;36571;44645;71325	5.09E-01;4.96E-01;4.32E-01;1.91E-01
D7 Tcf7 high vs low, acute stimulation	Efnb2	-0.00318241	-0.32;-0.06;0.13;0.24	0.477071	ascending	19187;34942;48426;55055	6.41E-01;4.53E-01;4.39E-01;3.75E-01	24579;31208;44691;60447	5.08E-01;4.79E-01;4.68E-01;3.89E-01
D7 Tcf7 high vs low, acute stimulation	Olfr1100	-0.00317275	-0.28;-0.22;-0.2;0.69	0.530028	ascending	21548;24809;25779;73170	1.04E+00;5.59E-01;3.77E-01;1.47E-01	6464;53855;54825;58087	5.99E-01;5.48E-01;5.41E-01;3.91E-01
D7 Tcf7 high vs low, acute stimulation	Enoph1	-0.00313193	-0.41;-0.17;0.23;0.33	0.443354	ascending	14522;28246;54691;60412	5.03E-01;4.80E-01;3.99E-01;3.92E-01	19222;24943;51388;65112	5.57E-01;4.19E-01;3.75E-01;3.50E-01
D7 Tcf7 high vs low, acute stimulation	Matn1	-0.00313015	-0.44;-0.18;-0.15;0.76	0.487315	ascending	13353;27091;29187;74609	9.04E-01;5.20E-01;4.13E-01;1.13E-01	5025;50446;52543;66281	6.83E-01;4.90E-01;4.08E-01;3.19E-01
D7 Tcf7 high vs low, acute stimulation	NO_SITE_218	-0.00311138	-0.66;-0.23;0.18;0.7	0.436394	ascending	6141;23972;51789;73481	6.15E-01;5.76E-01;4.15E-01;1.40E-01	6153;27859;55662;73493	6.15E-01;5.08E-01;3.86E-01;1.39E-01
D7 Tcf7 high vs low, acute stimulation	Uggt1	-0.00309054	-0.73;-0.19;0.26;0.65	0.443267	ascending	4894;26393;56029;72366	6.92E-01;5.31E-01;3.84E-01;1.66E-01	7268;23605;53241;74740	5.83E-01;5.62E-01;4.02E-01;1.10E-01
D7 Tcf7 high vs low, acute stimulation	Esyt2	-0.00307989	-0.57;-0.42;0.47;0.52	0.522814	ascending	8589;14047;66433;68348	8.97E-01;5.14E-01;4.15E-01;2.65E-01	11286;13201;65587;71045	9.40E-01;4.46E-01;4.04E-01;1.98E-01
D7 Tcf7 high vs low, acute stimulation	Cd200r2	-0.00305776	-0.47;-0.28;0.07;0.67	0.434498	ascending	11939;21467;44285;72802	6.33E-01;5.15E-01;4.34E-01;1.56E-01	6832;35349;58167;67695	5.81E-01;4.37E-01;3.77E-01;2.82E-01
D7 Tcf7 high vs low, acute stimulation	Mpzl1	-0.0028884	-0.23;-0.01;0.11;0.12	0.54392	ascending	24206;38404;47017;47728	8.89E-01;4.72E-01;4.27E-01;3.87E-01	31906;32618;41230;55426	6.30E-01;5.72E-01;4.62E-01;4.55E-01
D7 Tcf7 high vs low, acute stimulation	Aldh1a7	-0.00283253	-0.3;0.02;0.07;0.2	0.506902	ascending	20013;40961;44645;52703	7.17E-01;5.09E-01;4.27E-01;3.75E-01	26931;34989;38673;59621	6.28E-01;5.03E-01;4.39E-01;4.07E-01
D7 Tcf7 high vs low, acute stimulation	Olfr1302	-0.00282553	-0.79;-0.01;0.28;0.51	0.464003	ascending	3872;38778;57216;68003	7.76E-01;4.27E-01;3.79E-01;2.74E-01	11631;22418;40856;75762	6.10E-01;5.80E-01;4.39E-01;8.66E-02
D7 Tcf7 high vs low, acute stimulation	Tnfrsf21	-0.00281615	-0.37;-0.29;0.03;0.61	0.446283	ascending	16683;20926;41607;71387	6.47E-01;5.65E-01;3.83E-01;1.90E-01	8248;38027;58707;62951	5.25E-01;4.28E-01;4.08E-01;3.76E-01
D7 Tcf7 high vs low, acute stimulation	Tcf12	-0.00277115	-0.36;-0.33;0.3;0.38	0.473254	ascending	17109;18349;58515;62822	7.24E-01;4.12E-01;3.81E-01;3.76E-01	16812;21119;61285;62525	6.42E-01;4.20E-01;3.82E-01;3.77E-01
D7 Tcf7 high vs low, acute stimulation	Zfp949	-0.00276127	-0.34;-0.11;0.03;0.4	0.445761	ascending	18100;32088;41674;63876	5.63E-01;4.59E-01;3.83E-01;3.77E-01	15758;37960;47546;61534	4.65E-01;4.48E-01;4.28E-01;3.89E-01
D7 Tcf7 high vs low, acute stimulation	Cobl	-0.0027601	-0.48;-0.32;0.12;0.67	0.437935	ascending	11658;19335;47659;72747	6.93E-01;4.63E-01;4.39E-01;1.57E-01	6887;31975;60300;67976	5.79E-01;4.60E-01;3.75E-01;2.75E-01
D7 Tcf7 high vs low, acute stimulation	Cpa6	-0.00275452	-0.68;-0.27;0.41;0.54	0.474709	ascending	5760;21749;63927;69078	6.36E-01;6.26E-01;3.89E-01;2.47E-01	10556;15705;57885;73874	8.23E-01;4.61E-01;3.77E-01;1.30E-01
D7 Tcf7 high vs low, acute stimulation	Adra1a	-0.00273404	-0.19;-0.14;0.04;0.27	0.502846	ascending	26853;29998;42435;57147	5.76E-01;5.49E-01;4.80E-01;4.06E-01	22487;37199;49636;52780	7.15E-01;4.38E-01;4.30E-01;3.79E-01
D7 Tcf7 high vs low, acute stimulation	Scamp4	-0.00266857	-0.3;-0.26;0.26;0.28	0.482907	ascending	20437;22495;56443;57482	6.08E-01;5.66E-01;3.82E-01;3.75E-01	22153;23191;57139;59197	5.92E-01;5.15E-01;3.79E-01;3.78E-01
D7 Tcf7 high vs low, acute stimulation	Csnk1g1	-0.00265744	-0.52;-0.16;0.15;0.52	0.416851	ascending	10419;28265;49935;68295	5.02E-01;4.64E-01;4.34E-01;2.67E-01	11339;29699;51369;69215	4.84E-01;4.45E-01;4.19E-01;2.44E-01
D7 Tcf7 high vs low, acute stimulation	Hsf5	-0.00263085	-0.33;-0.24;-0.02;0.58	0.45441	ascending	18552;23667;38034;70296	6.43E-01;5.82E-01;3.76E-01;2.17E-01	9339;41600;55967;61080	4.91E-01;4.61E-01;4.28E-01;3.84E-01
D7 Tcf7 high vs low, acute stimulation	Tmed7	-0.0026122	-1.43;0.14;0.37;0.91	0.69115	ascending	289;49245;62078;76639	1.84E+00;4.76E-01;3.79E-01;6.66E-02	2994;17556;30389;79345	8.73E-01;8.62E-01;7.52E-01;6.29E-03
D7 Tcf7 high vs low, acute stimulation	Aplp2	-0.00258381	-0.63;0.08;0.13;0.41	0.459836	ascending	7053;44696;48545;64080	5.71E-01;4.51E-01;4.39E-01;3.77E-01	15554;31089;34938;72581	7.22E-01;4.69E-01;3.90E-01;1.61E-01
D7 Tcf7 high vs low, acute stimulation	Mybph	-0.00254418	-0.63;-0.24;0.37;0.49	0.456269	ascending	7081;23478;62067;67403	5.86E-01;5.70E-01;3.79E-01;2.90E-01	12231;17567;56156;72553	7.51E-01;4.29E-01;3.83E-01;1.62E-01
D7 Tcf7 high vs low, acute stimulation	Gkn1	-0.00252847	-0.34;-0.19;-0.0;0.52	0.445204	ascending	17870;26909;38996;68560	6.20E-01;5.22E-01;3.78E-01;2.60E-01	11074;40637;52724;61764	4.50E-01;4.41E-01;4.26E-01;4.06E-01
D7 Tcf7 high vs low, acute stimulation	Olfr1378	-0.00245628	-0.41;0.04;0.1;0.25	0.48024	ascending	14608;42624;46595;55926	6.14E-01;4.78E-01;4.30E-01;3.98E-01	23708;33039;37011;65026	6.68E-01;4.51E-01;3.85E-01;3.52E-01
D7 Tcf7 high vs low, acute stimulation	Fam219b	-0.00241834	-0.1;-0.06;-0.05;0.2	0.579014	ascending	32469;35079;36029;52769	7.15E-01;6.93E-01;4.70E-01;4.38E-01	26865;43602;44556;47165	9.10E-01;5.11E-01;4.34E-01;4.06E-01
D7 Tcf7 high vs low, acute stimulation	Mapkbp1	-0.00241099	-0.5;-0.27;-0.14;0.91	0.508476	ascending	10814;21604;29755;76703	8.84E-01;6.30E-01;4.55E-01;6.51E-02	2931;49879;58030;68820	8.81E-01;4.83E-01;3.77E-01;2.54E-01
D7 Tcf7 high vs low, acute stimulation	Entpd4	-0.00235725	-0.18;-0.09;0.0;0.25	0.520573	ascending	27566;33356;39816;55768	6.19E-01;6.02E-01;4.49E-01;4.12E-01	23866;39818;46278;52068	7.38E-01;4.83E-01;4.26E-01;3.85E-01
D7 Tcf7 high vs low, acute stimulation	Entpd4b	-0.00235725	-0.18;-0.09;0.0;0.25	0.520573	ascending	27566;33356;39816;55768	6.19E-01;6.02E-01;4.49E-01;4.12E-01	23866;39818;46278;52068	7.38E-01;4.83E-01;4.26E-01;3.85E-01
D7 Tcf7 high vs low, acute stimulation	Mark4	-0.00233052	-0.25;-0.06;0.11;0.19	0.504858	ascending	22932;35186;46926;52398	7.27E-01;4.73E-01;4.38E-01;3.81E-01	27236;32708;44448;56702	5.90E-01;5.12E-01;4.54E-01;4.09E-01
D7 Tcf7 high vs low, acute stimulation	Plekhd1	-0.00228859	-0.3;-0.15;-0.06;0.5	0.464286	ascending	20043;29450;35244;67716	7.14E-01;4.87E-01;3.75E-01;2.82E-01	11918;44390;50184;59591	5.04E-01;4.37E-01;4.34E-01;4.32E-01
D7 Tcf7 high vs low, acute stimulation	Eps8l2	-0.00227864	-0.41;0.03;0.18;0.19	0.494429	ascending	14475;41777;51792;52160	7.35E-01;4.28E-01;4.15E-01;4.00E-01	27474;27842;37857;65160	6.47E-01;5.08E-01;4.11E-01;3.48E-01
D7 Tcf7 high vs low, acute stimulation	Olfr866	-0.00222923	-0.4;0.05;0.15;0.19	0.497408	ascending	15110;42772;49785;52345	7.29E-01;4.36E-01;4.31E-01;3.94E-01	27289;29847;36862;64524	6.71E-01;4.82E-01;4.10E-01;3.65E-01
D7 Tcf7 high vs low, acute stimulation	Etnk2	-0.00210144	-0.37;-0.25;0.28;0.33	0.460484	ascending	16551;22816;57464;60442	6.01E-01;4.79E-01;3.84E-01;3.78E-01	19192;22170;56818;63083	6.16E-01;4.05E-01;3.81E-01;3.75E-01
D7 Tcf7 high vs low, acute stimulation	Arsb	-0.00201802	-0.69;-0.16;0.33;0.51	0.446512	ascending	5679;28472;60162;68152	6.41E-01;4.99E-01;3.75E-01;2.70E-01	11480;19472;51162;73955	6.89E-01;4.42E-01;4.21E-01;1.29E-01
D7 Tcf7 high vs low, acute stimulation	Calhm4	-0.00201119	-0.8;-0.03;0.27;0.55	0.460889	ascending	3653;37476;56734;69514	7.98E-01;4.29E-01;3.81E-01;2.36E-01	10120;22896;42157;75981	5.99E-01;5.54E-01;4.71E-01;8.16E-02
D7 Tcf7 high vs low, acute stimulation	A630073D07Rik	-0.00197691	-0.32;-0.13;0.14;0.3	0.45822	ascending	19351;30608;49116;58356	5.40E-01;4.74E-01;4.44E-01;3.75E-01	21278;30518;49026;60284	4.84E-01;4.75E-01;4.45E-01;3.76E-01
D7 Tcf7 high vs low, acute stimulation	Ifnk	-0.00187873	-0.34;-0.23;0.09;0.47	0.436356	ascending	17891;24189;45809;66772	5.71E-01;4.90E-01;3.78E-01;3.06E-01	12864;33825;55446;61744	4.46E-01;4.42E-01;4.19E-01;3.87E-01
D7 Tcf7 high vs low, acute stimulation	Tppp	-0.00187519	-0.69;-0.1;-0.05;0.83	0.470961	ascending	5544;32346;36121;75738	6.90E-01;6.49E-01;4.57E-01;8.71E-02	3896;43515;47288;74090	7.74E-01;4.68E-01;4.33E-01;1.25E-01
D7 Tcf7 high vs low, acute stimulation	D17H6S53E	-0.00184989	-0.43;-0.04;0.21;0.25	0.465825	ascending	13971;36440;53493;55544	6.26E-01;4.32E-01;4.05E-01;4.00E-01	24090;26141;43194;65663	5.35E-01;5.34E-01;3.87E-01;3.35E-01
D7 Tcf7 high vs low, acute stimulation	Fgfr2	-0.00173281	-0.29;-0.2;0.18;0.31	0.463736	ascending	20684;26075;51355;58881	5.36E-01;5.24E-01;4.19E-01;3.75E-01	20753;28277;53558;58950	5.22E-01;5.02E-01;4.00E-01;3.75E-01
D7 Tcf7 high vs low, acute stimulation	Fam76b	-0.00172356	-0.63;-0.39;0.01;1.01	0.513503	ascending	6966;15315;40212;77558	8.39E-01;5.94E-01;5.75E-01;4.59E-02	2076;39423;64319;72668	1.02E+00;4.26E-01;3.92E-01;1.59E-01
D7 Tcf7 high vs low, acute stimulation	Trpm5	-0.00171386	-0.31;-0.03;0.12;0.22	0.486825	ascending	19598;36959;47633;53884	6.79E-01;4.63E-01;4.30E-01;3.75E-01	25750;32001;42675;60037	5.44E-01;4.91E-01;4.60E-01;3.97E-01
D7 Tcf7 high vs low, acute stimulation	Amigo2	-0.00169207	-0.25;-0.23;0.1;0.38	0.465893	ascending	23226;24013;46161;62474	5.75E-01;4.85E-01;4.22E-01;3.82E-01	17160;33473;55623;56408	5.99E-01;4.48E-01;3.86E-01;3.81E-01
D7 Tcf7 high vs low, acute stimulation	Tom1l2	-0.001676	-0.66;-0.49;0.3;0.85	0.529462	ascending	6168;11395;58542;75901	1.04E+00;6.14E-01;3.76E-01;8.34E-02	3733;21092;68239;73466	7.90E-01;6.43E-01;4.44E-01;1.40E-01
D7 Tcf7 high vs low, acute stimulation	Olfr594	-0.0016358	-0.35;-0.22;0.21;0.35	0.447399	ascending	17309;25008;53595;61286	5.55E-01;4.55E-01;3.99E-01;3.80E-01	18347;26039;54626;62326	5.37E-01;4.26E-01;3.92E-01;3.77E-01
D7 Tcf7 high vs low, acute stimulation	Oog3	-0.00162584	-0.42;-0.03;0.09;0.35	0.445317	ascending	14199;37490;45961;61043	4.88E-01;4.62E-01;4.29E-01;4.03E-01	18591;33673;42144;65435	5.54E-01;4.47E-01;3.76E-01;3.41E-01
D7 Tcf7 high vs low, acute stimulation	Slc12a8	-0.00156041	-0.11;-0.01;0.0;0.11	0.599645	ascending	31717;38640;39885;47116	9.12E-01;6.01E-01;4.60E-01;4.27E-01	32518;39749;40994;47917	8.82E-01;5.77E-01;4.71E-01;4.26E-01
D7 Tcf7 high vs low, acute stimulation	Trip11	-0.00152886	-0.2;-0.2;-0.14;0.53	0.514169	ascending	25943;26070;30190;68831	8.69E-01;5.36E-01;3.99E-01;2.53E-01	10803;49445;53564;53691	6.85E-01;4.78E-01;4.55E-01;4.00E-01
D7 Tcf7 high vs low, acute stimulation	Scfd2	-0.0015179	-0.16;0.0;0.06;0.09	0.581769	ascending	28452;39370;43897;45871	9.58E-01;5.22E-01;4.26E-01;4.21E-01	33763;35737;39993;51182	7.68E-01;5.98E-01;4.89E-01;4.35E-01
D7 Tcf7 high vs low, acute stimulation	Ubqln4	-0.00149523	-0.46;-0.28;0.36;0.37	0.465381	ascending	12661;21497;61650;62202	6.33E-01;4.29E-01;4.22E-01;3.78E-01	17432;17984;58137;66973	7.37E-01;3.80E-01;3.77E-01;3.01E-01
D7 Tcf7 high vs low, acute stimulation	Kdm5c	-0.00146129	-1.27;-0.31;0.59;0.98	0.705087	ascending	534;19690;70832;77339	1.58E+00;6.82E-01;5.07E-01;5.08E-02	2295;8802;59944;79100	1.24E+00;9.76E-01;3.75E-01;1.17E-02
D7 Tcf7 high vs low, acute stimulation	Lpar2	-0.00144765	-0.33;-0.06;0.07;0.32	0.458774	ascending	18485;35143;44369;59476	5.14E-01;5.07E-01;4.38E-01;3.76E-01	20159;35265;44491;61149	5.12E-01;4.59E-01;4.37E-01;3.75E-01
D7 Tcf7 high vs low, acute stimulation	Trpm2	-0.00139879	-0.54;0.09;0.13;0.32	0.473424	ascending	9470;45645;48446;59417	5.09E-01;4.88E-01;4.53E-01;4.45E-01	20219;31188;33989;70163	7.49E-01;4.68E-01;3.75E-01;2.20E-01
D7 Tcf7 high vs low, acute stimulation	Olfr1249	-0.00137102	-0.23;-0.03;0.05;0.2	0.514289	ascending	24014;37208;43279;52967	7.08E-01;5.33E-01;4.30E-01;3.86E-01	26666;36355;42426;55620	6.23E-01;5.49E-01;4.33E-01;4.04E-01
D7 Tcf7 high vs low, acute stimulation	Fam180a	-0.00134742	-0.95;-0.38;0.66;0.66	0.636716	ascending	2105;16062;72500;72623	1.01E+00;8.08E-01;5.68E-01;1.60E-01	7012;7134;63572;77529	1.40E+00;5.73E-01;3.87E-01;4.65E-02
D7 Tcf7 high vs low, acute stimulation	Krcc1	-0.0013136	-0.28;-0.2;-0.04;0.51	0.463582	ascending	21130;26057;36826;68182	6.72E-01;5.36E-01;3.76E-01;2.70E-01	11452;42805;53577;58504	5.36E-01;4.42E-01;4.31E-01;3.99E-01
D7 Tcf7 high vs low, acute stimulation	1700067P10Rik	-0.00127936	-0.36;-0.13;-0.08;0.57	0.458187	ascending	16939;30696;33814;69989	7.54E-01;4.73E-01;3.82E-01;2.24E-01	9645;45820;48938;62696	4.83E-01;4.46E-01;4.46E-01;4.15E-01
D7 Tcf7 high vs low, acute stimulation	Map1a	-0.00126131	-0.55;0.08;0.1;0.37	0.461765	ascending	9284;44721;46487;61988	4.93E-01;4.80E-01;4.39E-01;4.35E-01	17646;33147;34914;70350	7.23E-01;4.51E-01;3.79E-01;2.15E-01
D7 Tcf7 high vs low, acute stimulation	Pradc1	-0.00121186	-0.25;-0.1;0.01;0.34	0.473709	ascending	22765;32238;40290;60948	5.92E-01;4.65E-01;4.58E-01;3.80E-01	18687;39344;47396;56869	5.85E-01;4.67E-01;4.26E-01;3.76E-01
D7 Tcf7 high vs low, acute stimulation	Olfr742	-0.00117557	-0.74;-0.1;0.09;0.75	0.445597	ascending	4627;32471;45410;74399	7.12E-01;4.97E-01;4.56E-01;1.18E-01	5235;34224;47162;75007	6.69E-01;4.70E-01;4.43E-01;1.04E-01
D7 Tcf7 high vs low, acute stimulation	Srarp	-0.00116598	-0.33;0.0;0.07;0.25	0.483534	ascending	18811;39294;44412;55753	6.19E-01;5.13E-01;4.26E-01;3.76E-01	23881;35222;40177;60823	5.94E-01;4.68E-01;4.38E-01;3.85E-01
D7 Tcf7 high vs low, acute stimulation	Rsph14	-0.00112313	-0.05;0.0;0.01;0.04	0.657747	ascending	35567;39726;39973;42584	1.09E+00;5.99E-01;5.19E-01;4.26E-01	37050;39661;39907;44068	1.03E+00;6.00E-01;5.46E-01;4.26E-01
D7 Tcf7 high vs low, acute stimulation	Utp25	-0.00111176	-0.14;0.02;0.04;0.07	0.605325	ascending	30019;41061;42387;44605	1.01E+00;5.50E-01;4.38E-01;4.27E-01	35027;37247;38573;49613	8.22E-01;6.30E-01;5.10E-01;4.30E-01
D7 Tcf7 high vs low, acute stimulation	Taf11	-0.001004	-0.46;-0.05;0.22;0.28	0.453834	ascending	12680;36046;53793;57628	5.62E-01;4.34E-01;4.22E-01;3.98E-01	22006;25841;43588;66954	5.40E-01;5.27E-01;3.78E-01;3.01E-01
D7 Tcf7 high vs low, acute stimulation	Esp34	-0.000973816	-0.32;-0.16;-0.01;0.49	0.448546	ascending	19062;28450;38787;67237	6.25E-01;5.00E-01;3.75E-01;2.94E-01	12397;40847;51183;60572	4.75E-01;4.27E-01;4.26E-01;4.21E-01
D7 Tcf7 high vs low, acute stimulation	NO_SITE_7	-0.000968181	-0.41;-0.16;0.19;0.37	0.433164	ascending	14871;28671;52145;62233	4.97E-01;4.28E-01;4.12E-01;3.96E-01	17401;27486;50962;64763	5.14E-01;4.23E-01;3.80E-01;3.59E-01
D7 Tcf7 high vs low, acute stimulation	Hacd2	-0.000964546	-0.48;-0.32;-0.01;0.81	0.466306	ascending	11631;18993;38699;75375	7.04E-01;6.27E-01;4.39E-01;9.55E-02	4259;40935;60641;68003	7.41E-01;4.27E-01;3.75E-01;2.74E-01
D7 Tcf7 high vs low, acute stimulation	Osbp2	-0.000958533	-0.89;-0.24;0.48;0.64	0.524601	ascending	2645;23708;67033;72063	9.21E-01;5.81E-01;4.23E-01;1.74E-01	7571;12601;55927;76989	9.73E-01;5.50E-01;3.85E-01;5.87E-02
D7 Tcf7 high vs low, acute stimulation	Relch	-0.000947085	-0.37;-0.03;0.15;0.24	0.471391	ascending	16542;37261;49851;55192	6.37E-01;4.35E-01;4.30E-01;3.84E-01	24442;29783;42373;63092	5.50E-01;4.83E-01;4.04E-01;3.89E-01
D7 Tcf7 high vs low, acute stimulation	Pias2	-0.000904906	-0.12;-0.08;0.05;0.14	0.566973	ascending	31042;34109;43353;49056	8.42E-01;5.32E-01;4.51E-01;4.44E-01	30577;36281;45525;48592	8.58E-01;4.95E-01;4.45E-01;4.33E-01
D7 Tcf7 high vs low, acute stimulation	Zfp219	-0.000897327	-0.44;-0.34;0.23;0.56	0.444323	ascending	13234;17998;54301;69644	7.36E-01;4.14E-01;3.94E-01;2.33E-01	9990;25333;61636;66399	5.49E-01;4.74E-01;3.78E-01;3.16E-01
D7 Tcf7 high vs low, acute stimulation	Cdc123	-0.000868527	-0.77;-0.1;0.17;0.7	0.443154	ascending	4153;32233;51113;73359	7.50E-01;4.58E-01;4.22E-01;1.43E-01	6275;28521;47401;75481	6.08E-01;4.99E-01;4.67E-01;9.30E-02
D7 Tcf7 high vs low, acute stimulation	Rin3	-0.00083127	-0.88;0.09;0.35;0.44	0.519076	ascending	2693;45346;61449;65374	9.14E-01;4.43E-01;3.77E-01;3.43E-01	14259;18185;34288;76941	7.40E-01;7.30E-01;4.02E-01;5.97E-02
D7 Tcf7 high vs low, acute stimulation	Cpb1	-0.000817187	-0.37;-0.25;0.11;0.5	0.43203	ascending	16725;23156;47360;67587	5.93E-01;4.67E-01;3.83E-01;2.85E-01	12047;32274;56478;62908	4.58E-01;4.32E-01;4.10E-01;3.82E-01
D7 Tcf7 high vs low, acute stimulation	Fbxo32	-0.000762035	-0.74;-0.66;0.58;0.82	0.69963	ascending	4628;6286;70433;75484	1.50E+00;7.12E-01;4.95E-01;9.30E-02	4150;9201;73348;75006	1.20E+00;7.51E-01;6.08E-01;1.04E-01
D7 Tcf7 high vs low, acute stimulation	Vmn2r65	-0.000674209	-0.77;-0.38;0.1;1.04	0.519571	ascending	4121;16203;46372;77776	8.02E-01;7.53E-01;4.82E-01;4.10E-02	1858;33262;63431;75513	1.06E+00;4.50E-01;3.86E-01;9.23E-02
D7 Tcf7 high vs low, acute stimulation	Itga7	-0.000665976	-0.31;-0.22;-0.1;0.62	0.476487	ascending	19723;24802;32653;71659	7.89E-01;5.59E-01;3.75E-01;1.83E-01	7975;46981;54832;59911	5.35E-01;4.94E-01;4.55E-01;3.91E-01
D7 Tcf7 high vs low, acute stimulation	Olfr1367	-0.000639556	-0.56;-0.0;0.2;0.36	0.444887	ascending	9041;39119;52761;61551	5.00E-01;4.47E-01;4.26E-01;4.06E-01	18083;26870;40515;70593	5.87E-01;5.23E-01;3.77E-01;2.09E-01
D7 Tcf7 high vs low, acute stimulation	Katnbl1	-0.000635597	-0.59;-0.16;0.24;0.5	0.423358	ascending	8098;28612;55171;67905	5.30E-01;4.98E-01;3.89E-01;2.77E-01	11729;24463;51022;71536	5.66E-01;4.37E-01;4.22E-01;1.86E-01
D7 Tcf7 high vs low, acute stimulation	St7	-0.000630838	-0.55;-0.22;-0.0;0.76	0.443988	ascending	9326;25041;39193;74583	6.16E-01;5.55E-01;4.92E-01;1.14E-01	5052;40441;54593;70308	6.81E-01;4.26E-01;3.92E-01;2.16E-01
D7 Tcf7 high vs low, acute stimulation	Itgb3	-0.000617079	-0.37;-0.21;-0.12;0.69	0.478255	ascending	16713;25583;30981;73320	8.42E-01;5.45E-01;3.83E-01;1.43E-01	6314;48653;54051;62921	6.06E-01;4.70E-01;4.09E-01;3.96E-01
D7 Tcf7 high vs low, acute stimulation	Creb1	-0.000604832	-0.62;-0.2;0.14;0.67	0.424117	ascending	7216;26139;49186;72889	5.64E-01;5.35E-01;4.43E-01;1.54E-01	6745;30448;53496;72418	5.85E-01;4.75E-01;4.00E-01;1.65E-01
D7 Tcf7 high vs low, acute stimulation	Pcdhga12	-0.00058656	-0.52;-0.34;-0.03;0.89	0.484674	ascending	10173;18235;36927;76437	7.28E-01;6.70E-01;4.70E-01;7.12E-02	3197;42707;61399;69461	8.48E-01;4.31E-01;3.77E-01;2.37E-01
D7 Tcf7 high vs low, acute stimulation	NO_SITE_161	-0.000581541	-0.56;-0.27;0.36;0.47	0.454618	ascending	9016;21661;61715;66555	6.28E-01;5.01E-01;3.78E-01;3.12E-01	13080;17916;57973;70618	7.39E-01;4.16E-01;3.77E-01;2.09E-01
D7 Tcf7 high vs low, acute stimulation	Dnase1l1	-0.000552692	-0.65;-0.1;-0.06;0.8	0.464288	ascending	6595;32330;35429;75234	7.09E-01;5.92E-01;4.57E-01;9.87E-02	4400;44206;47304;73039	7.30E-01;4.68E-01;4.37E-01;1.50E-01
D7 Tcf7 high vs low, acute stimulation	Prr15	-0.00042505	-0.33;-0.03;0.07;0.3	0.466534	ascending	18672;36910;44068;58335	5.41E-01;5.19E-01;4.31E-01;3.76E-01	21299;35566;42724;60962	5.43E-01;4.64E-01;4.36E-01;3.76E-01
D7 Tcf7 high vs low, acute stimulation	Tarm1	-0.000355766	-0.37;-0.33;0.12;0.57	0.444051	ascending	16706;18743;47718;70178	7.11E-01;4.62E-01;3.83E-01;2.20E-01	9456;31917;60891;62928	4.88E-01;4.61E-01;4.09E-01;3.76E-01
D7 Tcf7 high vs low, acute stimulation	NO_SITE_37	-0.000313496	-0.69;-0.22;0.38;0.53	0.46073	ascending	5550;24965;62700;68713	6.49E-01;5.56E-01;3.82E-01;2.56E-01	10921;16934;54669;74084	7.74E-01;4.53E-01;3.92E-01;1.25E-01
D7 Tcf7 high vs low, acute stimulation	4930444G20Rik	-0.000282629	-0.99;0.12;0.28;0.59	0.532916	ascending	1727;47653;57502;70857	1.09E+00;4.60E-01;3.78E-01;2.03E-01	8776;22132;31980;77906	8.10E-01;6.17E-01;5.08E-01;3.81E-02
D7 Tcf7 high vs low, acute stimulation	Mtus1	-0.000281435	-0.18;-0.09;0.08;0.19	0.523993	ascending	27251;33316;44710;52336	7.29E-01;5.08E-01;4.49E-01;4.09E-01	27298;34924;46318;52383	7.28E-01;4.82E-01;4.39E-01;4.10E-01
D7 Tcf7 high vs low, acute stimulation	Tnfrsf13b	-0.000269935	-0.69;0.02;0.04;0.63	0.449518	ascending	5578;40894;42657;71799	6.47E-01;5.44E-01;4.27E-01;1.80E-01	7835;36977;38740;74056	6.26E-01;5.40E-01;4.30E-01;1.26E-01
D7 Tcf7 high vs low, acute stimulation	Qsox1	-0.000227519	-0.51;-0.03;0.18;0.36	0.43834	ascending	10554;37445;51624;61566	4.61E-01;4.47E-01;4.29E-01;4.16E-01	18068;28010;42189;69080	5.53E-01;5.06E-01;3.77E-01;2.47E-01
D7 Tcf7 high vs low, acute stimulation	Exoc6b	-0.000222111	-0.34;-0.0;0.05;0.29	0.471826	ascending	17954;39126;43223;58042	5.49E-01;5.34E-01;4.26E-01;3.78E-01	21592;36411;40508;61680	5.87E-01;4.44E-01;4.32E-01;3.77E-01
D7 Tcf7 high vs low, acute stimulation	Olfr697	-0.0001017	-0.55;0.05;0.22;0.29	0.470291	ascending	9082;42948;53728;57926	5.53E-01;4.99E-01;4.31E-01;3.98E-01	21710;25906;36686;70552	6.76E-01;5.39E-01;3.77E-01;2.10E-01
D7 Tcf7 high vs low, acute stimulation	Nalcn	-7.61555e-05	-0.7;-0.08;0.23;0.54	0.434262	ascending	5454;34082;54797;69071	6.55E-01;4.44E-01;3.91E-01;2.47E-01	10563;24837;45552;74180	5.59E-01;4.94E-01;4.61E-01;1.23E-01
D7 Tcf7 high vs low, acute stimulation	INACTIVE_4T_20	0	0	0.307397	ascending	39237	0.307	40119	0.298
D7 Tcf7 high vs low, acute stimulation	INACTIVE_4T_17	0	0	0.303036	ascending	39633	0.303	40256	0.296
D7 Tcf7 high vs low, acute stimulation	Fmn1	2.98505e-05	-0.35;-0.2;0.09;0.46	0.432215	ascending	17613;26157;45801;66049	5.35E-01;4.90E-01;3.79E-01;3.25E-01	13585;33833;53477;62021	4.46E-01;4.34E-01;4.10E-01;4.00E-01
D7 Tcf7 high vs low, acute stimulation	Olfr992	6.9084e-05	-0.57;0.01;0.16;0.4	0.439683	ascending	8647;40324;50364;63577	5.12E-01;4.30E-01;4.26E-01;3.91E-01	16057;29270;39310;70987	6.13E-01;4.89E-01;3.87E-01;2.00E-01
D7 Tcf7 high vs low, acute stimulation	Fpgt	0.000113187	-0.75;0.14;0.22;0.39	0.497929	ascending	4533;49009;53781;63209	7.19E-01;4.74E-01;4.01E-01;3.98E-01	16423;25853;30625;75101	8.54E-01;5.40E-01;3.84E-01;1.02E-01
D7 Tcf7 high vs low, acute stimulation	Mrvi1	0.000120052	-0.51;-0.2;0.0;0.72	0.435236	ascending	10586;25758;39648;73745	6.06E-01;5.42E-01;4.60E-01;1.33E-01	5889;39986;53876;69050	6.29E-01;4.26E-01;3.97E-01;2.48E-01
D7 Tcf7 high vs low, acute stimulation	Vmn1r224	0.000162112	-0.1;-0.02;0.02;0.1	0.605052	ascending	32807;37595;41048;46338	9.41E-01;5.76E-01;4.75E-01;4.29E-01	33296;38587;42039;46827	9.22E-01;5.56E-01;4.82E-01;4.27E-01
D7 Tcf7 high vs low, acute stimulation	Lrtm2	0.000175662	-0.46;-0.08;0.27;0.28	0.456055	ascending	12500;33622;56800;57302	5.72E-01;4.47E-01;4.25E-01;3.81E-01	22331;22834;46012;67134	6.00E-01;4.87E-01;3.79E-01;2.97E-01
D7 Tcf7 high vs low, acute stimulation	Pifo	0.000180281	-0.32;-0.19;0.12;0.38	0.442536	ascending	19267;26796;47898;62855	5.24E-01;4.60E-01;4.11E-01;3.75E-01	16779;31736;52836;60367	4.81E-01;4.62E-01;4.05E-01;3.83E-01
D7 Tcf7 high vs low, acute stimulation	Cfc1	0.000252323	-0.71;-0.14;0.35;0.5	0.452012	ascending	5282;29939;61225;67593	6.66E-01;4.81E-01;3.77E-01;2.85E-01	12041;18409;49695;74352	7.22E-01;4.37E-01;4.32E-01;1.19E-01
D7 Tcf7 high vs low, acute stimulation	Atp6v0a1	0.000284052	-0.23;-0.05;-0.03;0.31	0.501137	ascending	24315;35803;37449;58862	6.57E-01;5.25E-01;4.35E-01;3.88E-01	20772;42185;43831;55319	6.33E-01;5.23E-01;4.29E-01;3.75E-01
D7 Tcf7 high vs low, acute stimulation	Akain1	0.00029292	-0.25;-0.08;0.12;0.22	0.49419	ascending	23071;33527;47705;53692	6.85E-01;4.62E-01;4.48E-01;3.82E-01	25942;31929;46107;56563	5.94E-01;4.86E-01;4.61E-01;3.99E-01
D7 Tcf7 high vs low, acute stimulation	Gch1	0.000325214	-0.48;-0.32;0.31;0.5	0.449217	ascending	11709;19112;58885;67621	7.00E-01;4.38E-01;3.75E-01;2.84E-01	12013;20749;60522;67925	6.52E-01;4.32E-01;3.75E-01;2.76E-01
D7 Tcf7 high vs low, acute stimulation	Slc22a18	0.000392877	-0.69;-0.37;0.37;0.69	0.490209	ascending	5557;16538;62178;73312	7.89E-01;6.48E-01;3.79E-01;1.44E-01	6322;17456;63096;74077	7.55E-01;6.06E-01;3.84E-01;1.26E-01
D7 Tcf7 high vs low, acute stimulation	Donson	0.000404668	-0.43;0.01;0.2;0.22	0.478313	ascending	14006;40385;52510;54021	6.74E-01;4.26E-01;4.08E-01;4.05E-01	25613;27124;39249;65627	6.15E-01;5.19E-01;3.96E-01;3.36E-01
D7 Tcf7 high vs low, acute stimulation	Dicer1	0.000408923	-0.43;-0.27;-0.26;0.96	0.56708	ascending	13583;22080;22561;77164	1.19E+00;6.18E-01;4.10E-01;5.47E-02	2470;57073;57554;66051	9.47E-01;6.07E-01;3.78E-01;3.25E-01
D7 Tcf7 high vs low, acute stimulation	Cfap97d1	0.000483984	-0.32;-0.18;0.13;0.37	0.443879	ascending	19290;27221;48540;62117	5.18E-01;4.51E-01;4.32E-01;3.75E-01	17517;31097;52413;60344	4.82E-01;4.69E-01;4.09E-01;3.79E-01
D7 Tcf7 high vs low, acute stimulation	NO_SITE_108	0.000492034	-0.73;0.14;0.26;0.33	0.508147	ascending	4822;48840;56374;60367	6.97E-01;4.81E-01;4.72E-01;3.82E-01	19267;23260;30795;74812	8.48E-01;5.91E-01;3.75E-01;1.08E-01
D7 Tcf7 high vs low, acute stimulation	Pla2g7	0.00049516	-0.31;-0.05;0.04;0.32	0.463545	ascending	19464;35962;42458;59823	5.48E-01;4.97E-01;4.34E-01;3.75E-01	19811;37175;43671;60168	5.26E-01;4.87E-01;4.30E-01;3.75E-01
D7 Tcf7 high vs low, acute stimulation	Tmem266	0.000518314	-0.63;-0.06;0.34;0.35	0.461708	ascending	6868;35433;60766;61285	5.80E-01;4.55E-01;4.37E-01;3.76E-01	18350;18868;44201;72766	7.07E-01;5.17E-01;3.77E-01;1.57E-01
D7 Tcf7 high vs low, acute stimulation	Arid3c	0.000531052	-0.66;-0.11;0.35;0.43	0.451416	ascending	6154;31588;61211;65077	6.15E-01;4.64E-01;3.76E-01;3.51E-01	14557;18422;48046;73480	7.22E-01;4.58E-01;3.99E-01;1.40E-01
D7 Tcf7 high vs low, acute stimulation	Tmem270	0.000555318	-0.14;-0.02;0.03;0.13	0.574707	ascending	29944;37956;41806;48179	8.73E-01;5.61E-01;4.37E-01;4.28E-01	31455;37830;41679;49690	8.19E-01;5.63E-01;4.56E-01;4.28E-01
D7 Tcf7 high vs low, acute stimulation	B3gnt8	0.00056877	-0.73;0.17;0.26;0.31	0.525205	ascending	4774;50674;56424;58870	7.01E-01;5.25E-01;4.93E-01;3.82E-01	20764;23210;28960;74860	9.12E-01;5.92E-01;3.75E-01;1.07E-01
D7 Tcf7 high vs low, acute stimulation	Gfm1	0.000603258	-0.25;-0.24;0.06;0.44	0.460745	ascending	23133;23559;43374;65272	5.84E-01;5.31E-01;3.82E-01;3.45E-01	14359;36260;56075;56501	5.96E-01;4.33E-01;4.01E-01;3.84E-01
D7 Tcf7 high vs low, acute stimulation	Ttll3	0.000603845	-0.67;-0.34;0.38;0.63	0.477101	ascending	6023;18200;62530;71940	7.29E-01;6.22E-01;3.81E-01;1.76E-01	7694;17104;61435;73611	7.68E-01;5.45E-01;3.77E-01;1.37E-01
D7 Tcf7 high vs low, acute stimulation	Vmn1r218	0.000611064	-0.49;-0.34;0.05;0.78	0.453895	ascending	11415;18242;43086;74827	7.28E-01;5.36E-01;4.43E-01;1.08E-01	4807;36548;61392;68219	6.98E-01;4.32E-01;3.77E-01;2.69E-01
D7 Tcf7 high vs low, acute stimulation	Sdc4	0.000696082	-0.53;-0.02;0.15;0.41	0.430996	ascending	9804;37751;49664;64010	4.79E-01;4.38E-01;4.28E-01;3.79E-01	15625;29970;41882;69830	5.59E-01;4.81E-01;3.90E-01;2.28E-01
D7 Tcf7 high vs low, acute stimulation	Nkx2-4	0.000759227	-0.14;-0.11;0.12;0.14	0.551993	ascending	29634;31735;47888;48767	8.52E-01;4.62E-01;4.60E-01;4.34E-01	30865;31746;47899;49999	8.09E-01;4.62E-01;4.60E-01;4.48E-01
D7 Tcf7 high vs low, acute stimulation	Mpp6	0.000771679	-0.58;-0.26;0.08;0.76	0.437284	ascending	8241;22309;45303;74621	6.13E-01;5.25E-01;4.98E-01;1.13E-01	5013;34331;57325;71393	6.84E-01;4.43E-01;3.79E-01;1.90E-01
D7 Tcf7 high vs low, acute stimulation	Htr2a	0.00081672	-0.2;-0.19;0.05;0.34	0.483615	ascending	26184;26971;42822;60713	5.41E-01;5.21E-01;4.71E-01;4.00E-01	18921;36812;52663;53450	6.93E-01;4.31E-01;4.07E-01;3.76E-01
D7 Tcf7 high vs low, acute stimulation	Pold3	0.000871823	-0.65;-0.21;0.17;0.69	0.427406	ascending	6558;25549;50900;73201	5.94E-01;5.45E-01;4.24E-01;1.46E-01	6433;28734;54085;73076	6.00E-01;4.96E-01;3.96E-01;1.49E-01
D7 Tcf7 high vs low, acute stimulation	Olfr202	0.000930939	-0.2;-0.18;-0.05;0.43	0.489359	ascending	25942;27271;35969;65190	6.94E-01;5.17E-01;3.99E-01;3.48E-01	14444;43662;52363;53692	6.85E-01;4.34E-01;4.10E-01;4.00E-01
D7 Tcf7 high vs low, acute stimulation	Lypd3	0.000973419	-0.39;-0.33;0.28;0.44	0.454573	ascending	15655;18650;57304;65651	7.14E-01;3.90E-01;3.79E-01;3.35E-01	13983;22333;60984;63979	6.12E-01;4.05E-01;3.80E-01;3.76E-01
D7 Tcf7 high vs low, acute stimulation	Tex36	0.00100595	-0.62;-0.18;0.14;0.67	0.422098	ascending	7174;27211;48677;72842	5.66E-01;5.18E-01;4.50E-01;1.55E-01	6792;30957;52423;72460	5.83E-01;4.70E-01;4.09E-01;1.64E-01
D7 Tcf7 high vs low, acute stimulation	Chic1	0.00117557	-0.45;-0.23;0.1;0.58	0.420294	ascending	13082;24050;46703;70394	5.74E-01;4.77E-01;4.16E-01;2.14E-01	9240;32931;55584;66552	4.94E-01;4.52E-01;3.86E-01;3.12E-01
D7 Tcf7 high vs low, acute stimulation	NO_SITE_189	0.0011987	-0.6;-0.37;0.4;0.57	0.484672	ascending	7869;16453;63708;70168	7.93E-01;5.39E-01;3.88E-01;2.20E-01	9466;15926;63181;71765	8.14E-01;4.88E-01;3.84E-01;1.81E-01
D7 Tcf7 high vs low, acute stimulation	Samd14	0.00120144	-0.67;-0.07;-0.05;0.79	0.465442	ascending	6006;34700;35881;75091	6.97E-01;6.23E-01;4.40E-01;1.02E-01	4543;43753;44934;73628	7.18E-01;5.04E-01;4.34E-01;1.36E-01
D7 Tcf7 high vs low, acute stimulation	Zbtb2	0.00122209	-0.45;-0.13;-0.01;0.6	0.431476	ascending	12949;30429;38468;70982	6.32E-01;4.76E-01;4.18E-01;2.00E-01	8652;41166;49205;66685	5.12E-01;4.43E-01;4.27E-01;3.08E-01
D7 Tcf7 high vs low, acute stimulation	Gtf2i	0.00122889	-0.32;-0.04;0.01;0.35	0.461316	ascending	19205;36282;40518;61452	5.87E-01;4.50E-01;4.33E-01;3.75E-01	18182;39116;43352;60429	5.32E-01;4.79E-01;4.26E-01;3.77E-01
D7 Tcf7 high vs low, acute stimulation	Taar8a	0.00125873	-0.28;-0.26;0.05;0.5	0.452071	ascending	21185;22381;42798;67792	6.11E-01;5.42E-01;3.76E-01;2.80E-01	11842;36835;57255;58449	5.37E-01;4.35E-01;4.31E-01;3.79E-01
D7 Tcf7 high vs low, acute stimulation	Ier5	0.00136878	-0.2;-0.07;0.06;0.21	0.511417	ascending	25763;34616;44019;53600	6.88E-01;5.20E-01;4.41E-01;3.97E-01	26034;35616;45018;53870	6.79E-01;5.03E-01;4.36E-01;3.99E-01
D7 Tcf7 high vs low, acute stimulation	Vipr2	0.00138074	-0.18;-0.12;0.11;0.2	0.51698	ascending	27156;31499;46742;52657	7.19E-01;4.76E-01;4.65E-01;4.09E-01	26978;32892;48135;52478	7.24E-01;4.57E-01;4.53E-01;4.07E-01
D7 Tcf7 high vs low, acute stimulation	Diaph3	0.00141398	-0.31;-0.26;-0.03;0.6	0.46025	ascending	19735;22303;37475;71086	6.56E-01;6.13E-01;3.75E-01;1.97E-01	8548;42159;57331;59898	5.15E-01;4.95E-01;4.29E-01;3.79E-01
D7 Tcf7 high vs low, acute stimulation	Piga	0.00141624	-0.63;-0.3;-0.09;1.03	0.517719	ascending	6857;20160;32936;77728	7.80E-01;6.69E-01;5.80E-01;4.21E-02	1906;46700;59474;72777	1.05E+00;4.52E-01;3.75E-01;1.56E-01
D7 Tcf7 high vs low, acute stimulation	Gata5	0.00149859	-0.22;-0.06;0.07;0.22	0.506358	ascending	24985;34960;44261;53871	6.79E-01;5.16E-01;4.39E-01;3.92E-01	25763;35373;44674;54649	6.54E-01;5.09E-01;4.37E-01;3.97E-01
D7 Tcf7 high vs low, acute stimulation	Elovl6	0.00155272	-0.3;-0.18;0.02;0.46	0.444633	ascending	20034;27556;41094;66383	5.75E-01;5.12E-01;3.75E-01;3.16E-01	13253;38539;52078;59600	5.03E-01;4.27E-01;4.14E-01;4.12E-01
D7 Tcf7 high vs low, acute stimulation	Saxo2	0.00173295	-0.28;0.01;0.06;0.22	0.501732	ascending	21285;40328;43710;53855	6.79E-01;5.25E-01;4.26E-01;3.76E-01	25779;35924;39306;58349	6.13E-01;5.40E-01;4.34E-01;3.97E-01
D7 Tcf7 high vs low, acute stimulation	Bace2	0.00176073	-0.37;-0.1;0.12;0.36	0.435999	ascending	16329;32331;47971;61712	4.59E-01;4.57E-01;4.43E-01;3.85E-01	17922;31661;47303;63305	4.68E-01;4.63E-01;3.99E-01;3.78E-01
D7 Tcf7 high vs low, acute stimulation	Zfp982	0.00178678	-0.31;-0.22;-0.07;0.6	0.46446	ascending	19776;24837;34811;71021	7.26E-01;5.59E-01;3.75E-01;1.99E-01	8613;44822;54797;59858	5.13E-01;4.96E-01;4.40E-01;3.91E-01
D7 Tcf7 high vs low, acute stimulation	Nckipsd	0.00181079	-0.41;-0.17;0.12;0.48	0.419129	ascending	14450;27752;47517;66932	5.10E-01;4.65E-01;4.00E-01;3.02E-01	12705;32115;51881;65184	4.59E-01;4.22E-01;4.14E-01;3.48E-01
D7 Tcf7 high vs low, acute stimulation	Akr1c6	0.00184267	-0.67;-0.16;0.35;0.49	0.447564	ascending	6064;28406;61325;67248	6.19E-01;5.00E-01;3.77E-01;2.94E-01	12386;18309;51228;73570	7.26E-01;4.26E-01;4.20E-01;1.38E-01
D7 Tcf7 high vs low, acute stimulation	B2m	0.00184942	-0.33;-0.2;0.07;0.47	0.433661	ascending	18348;26067;44331;66720	5.36E-01;5.14E-01;3.77E-01;3.07E-01	12914;35303;53567;61286	4.55E-01;4.37E-01;4.18E-01;4.00E-01
D7 Tcf7 high vs low, acute stimulation	Fdx1	0.00187986	-0.41;-0.06;0.22;0.25	0.461024	ascending	14873;35052;53953;55957	6.13E-01;4.38E-01;3.97E-01;3.96E-01	23677;25679;44582;64761	5.43E-01;5.10E-01;3.84E-01;3.59E-01
D7 Tcf7 high vs low, acute stimulation	Secisbp2l	0.00191871	-0.44;0.03;0.08;0.34	0.453278	ascending	13218;41606;45089;60780	5.02E-01;4.69E-01;4.28E-01;4.14E-01	18854;34545;38028;66416	6.43E-01;4.41E-01;3.76E-01;3.15E-01
D7 Tcf7 high vs low, acute stimulation	Txndc11	0.00192323	-0.43;-0.31;0.21;0.54	0.434454	ascending	13929;19722;53146;69037	6.81E-01;4.06E-01;4.03E-01;2.48E-01	10597;26489;59912;65706	5.29E-01;4.60E-01;3.75E-01;3.34E-01
D7 Tcf7 high vs low, acute stimulation	Vmn2r88	0.00195751	-0.51;0.07;0.13;0.32	0.462322	ascending	10675;44101;48398;59653	5.02E-01;4.58E-01;4.53E-01;4.36E-01	19981;31236;35533;68959	7.06E-01;4.67E-01;3.75E-01;2.50E-01
D7 Tcf7 high vs low, acute stimulation	Foxa1	0.00196224	-0.45;-0.0;0.04;0.42	0.439992	ascending	12967;39201;42249;64584	5.52E-01;4.26E-01;4.18E-01;3.64E-01	15050;37383;40433;66667	5.89E-01;4.29E-01;3.94E-01;3.09E-01
D7 Tcf7 high vs low, acute stimulation	Olfr1052	0.00197482	-0.67;-0.17;0.34;0.51	0.445712	ascending	5938;27877;60931;68060	6.26E-01;5.08E-01;3.76E-01;2.73E-01	11574;18703;51757;73696	7.13E-01;4.40E-01;4.15E-01;1.35E-01
D7 Tcf7 high vs low, acute stimulation	Pabpn1	0.00201936	-0.46;0.0;0.15;0.32	0.448692	ascending	12719;39272;49445;59468	5.07E-01;4.40E-01;4.26E-01;4.21E-01	20165;30189;40103;66915	5.96E-01;4.78E-01;3.75E-01;3.02E-01
D7 Tcf7 high vs low, acute stimulation	Ankle2	0.00202324	-0.92;-0.27;0.32;0.89	0.511954	ascending	2310;21715;59471;76394	9.74E-01;6.27E-01;3.75E-01;7.21E-02	3241;20163;57919;77324	8.42E-01;6.69E-01;3.77E-01;5.11E-02
D7 Tcf7 high vs low, acute stimulation	Septin14	0.00203063	-0.32;-0.02;0.07;0.27	0.474068	ascending	19374;37898;44423;57014	5.80E-01;5.13E-01;4.28E-01;3.75E-01	22621;35211;41736;60260	5.62E-01;4.84E-01;4.38E-01;3.80E-01
D7 Tcf7 high vs low, acute stimulation	Tex28	0.00203163	-0.59;-0.14;0.19;0.56	0.415911	ascending	7944;29687;52024;69717	5.36E-01;4.84E-01;4.13E-01;2.31E-01	9918;27610;49947;71690	5.12E-01;4.76E-01;4.34E-01;1.83E-01
D7 Tcf7 high vs low, acute stimulation	Rnasel	0.00203596	-0.55;-0.47;0.01;1.01	0.531032	ascending	9325;12306;40008;77598	9.90E-01;5.98E-01;4.92E-01;4.50E-02	2036;39626;67328;70309	1.02E+00;4.28E-01;4.26E-01;2.16E-01
D7 Tcf7 high vs low, acute stimulation	Mllt3	0.00204829	-1.2;0.03;0.32;0.85	0.583445	ascending	727;41930;59499;76001	1.45E+00;4.28E-01;3.75E-01;8.11E-02	3633;20136;37704;78907	8.00E-01;6.69E-01;6.51E-01;1.59E-02
D7 Tcf7 high vs low, acute stimulation	Tpgs2	0.00208334	-0.29;-0.0;0.01;0.29	0.485919	ascending	20823;39036;40597;57802	5.85E-01;5.57E-01;4.26E-01;3.75E-01	21832;39037;40598;58813	5.85E-01;5.26E-01;4.26E-01;3.77E-01
D7 Tcf7 high vs low, acute stimulation	Trp73	0.00217184	-0.34;-0.0;0.09;0.26	0.474949	ascending	18058;39048;45877;56152	6.07E-01;4.89E-01;4.26E-01;3.77E-01	23482;33757;40587;61576	5.86E-01;4.47E-01;4.46E-01;3.83E-01
D7 Tcf7 high vs low, acute stimulation	Rnpep	0.00219102	-0.79;-0.62;0.44;0.99	0.658912	ascending	3800;7121;65432;77385	1.40E+00;7.83E-01;4.03E-01;4.97E-02	2249;14203;72513;75834	9.84E-01;8.90E-01;5.69E-01;8.49E-02
D7 Tcf7 high vs low, acute stimulation	Naa38	0.00220161	-0.54;-0.3;-0.12;0.98	0.513374	ascending	9463;19985;31021;77309	8.41E-01;6.74E-01;4.88E-01;5.15E-02	2325;48611;59649;70171	9.71E-01;4.69E-01;3.75E-01;2.20E-01
D7 Tcf7 high vs low, acute stimulation	Fxn	0.0022019	-0.15;-0.11;0.07;0.19	0.532538	ascending	29327;31924;44684;52288	7.31E-01;5.08E-01;4.61E-01;4.30E-01	27346;34950;47710;50307	7.98E-01;4.62E-01;4.39E-01;4.10E-01
D7 Tcf7 high vs low, acute stimulation	Grb7	0.00224239	-0.68;-0.28;0.33;0.63	0.453756	ascending	5820;21577;60226;71939	6.33E-01;6.31E-01;3.75E-01;1.77E-01	7693;19408;58057;73814	6.91E-01;5.45E-01;3.77E-01;1.32E-01
D7 Tcf7 high vs low, acute stimulation	Tmem151a	0.0022737	-0.53;-0.12;0.12;0.54	0.413461	ascending	9922;31408;47690;68967	4.76E-01;4.66E-01;4.63E-01;2.50E-01	10667;31944;48226;69713	4.61E-01;4.58E-01;4.55E-01;2.31E-01
D7 Tcf7 high vs low, acute stimulation	Alkbh7	0.00229194	-0.14;-0.12;-0.05;0.32	0.526124	ascending	29845;31330;35711;59687	7.01E-01;5.01E-01;4.66E-01;4.36E-01	19949;43923;48304;49789	8.16E-01;4.54E-01;4.35E-01;3.75E-01
D7 Tcf7 high vs low, acute stimulation	Ccdc159	0.00232089	-0.46;-0.3;0.06;0.7	0.43724	ascending	12686;20287;43934;73428	6.65E-01;5.21E-01;4.22E-01;1.41E-01	6206;35698;59347;66949	6.12E-01;4.35E-01;3.75E-01;3.01E-01
D7 Tcf7 high vs low, acute stimulation	Prr9	0.00232232	-0.6;-0.29;0.11;0.8	0.444029	ascending	7727;20649;46730;75140	6.55E-01;5.44E-01;4.76E-01;1.01E-01	4494;32905;58985;71905	7.22E-01;4.53E-01;3.75E-01;1.77E-01
D7 Tcf7 high vs low, acute stimulation	Cebpa	0.00233309	-0.82;0.22;0.29;0.32	0.563687	ascending	3423;54274;57812;59485	8.22E-01;5.49E-01;5.07E-01;3.77E-01	20148;21822;25360;76211	1.06E+00;6.24E-01;3.75E-01;7.63E-02
D7 Tcf7 high vs low, acute stimulation	Trpa1	0.00234118	-0.54;0.06;0.12;0.37	0.451521	ascending	9604;43526;47463;62432	4.84E-01;4.66E-01;4.34E-01;4.23E-01	17202;32172;36104;70030	6.91E-01;4.59E-01;3.81E-01;2.23E-01
D7 Tcf7 high vs low, acute stimulation	Trappc3l	0.002381	-0.14;-0.03;-0.01;0.19	0.557156	ascending	29803;37115;38807;52058	7.38E-01;6.25E-01;4.36E-01;4.30E-01	27576;40825;42519;49831	8.14E-01;5.47E-01;4.27E-01;4.12E-01
D7 Tcf7 high vs low, acute stimulation	Desi1	0.00239097	-0.63;-0.2;0.27;0.58	0.429606	ascending	6870;25734;57057;70280	5.80E-01;5.42E-01;3.80E-01;2.17E-01	9354;22577;53900;72764	6.06E-01;4.91E-01;3.97E-01;1.57E-01
D7 Tcf7 high vs low, acute stimulation	Olfr140	0.00242446	-0.19;-0.12;-0.01;0.33	0.496521	ascending	26531;31395;38318;60368	6.36E-01;4.81E-01;4.66E-01;4.03E-01	19266;41316;48239;53103	7.04E-01;4.55E-01;4.27E-01;3.75E-01
D7 Tcf7 high vs low, acute stimulation	Galr1	0.00243164	-0.22;-0.19;0.01;0.41	0.472119	ascending	25035;26483;40517;63990	5.87E-01;5.29E-01;3.92E-01;3.80E-01	15644;39117;53151;54599	6.56E-01;4.26E-01;4.03E-01;3.90E-01
D7 Tcf7 high vs low, acute stimulation	Armcx6	0.0024647	-0.37;-0.06;0.14;0.3	0.449847	ascending	16519;34955;49208;58577	5.33E-01;4.43E-01;4.39E-01;3.84E-01	21057;30424;44679;63115	5.09E-01;4.76E-01;4.04E-01;3.76E-01
D7 Tcf7 high vs low, acute stimulation	Mmachc	0.00251998	-0.69;-0.48;0.55;0.62	0.579371	ascending	5608;11858;69580;71650	1.02E+00;6.45E-01;4.73E-01;1.84E-01	7981;10054;67776;74026	1.14E+00;5.35E-01;4.35E-01;1.27E-01
D7 Tcf7 high vs low, acute stimulation	Fam107a	0.00252005	-0.91;0.22;0.29;0.41	0.563038	ascending	2444;54096;57844;64069	9.52E-01;5.46E-01;3.78E-01;3.77E-01	15565;21790;25538;77190	1.05E+00;6.25E-01;3.90E-01;5.41E-02
D7 Tcf7 high vs low, acute stimulation	Dnajc1	0.00255479	-0.31;-0.05;0.08;0.29	0.464835	ascending	19479;35891;45191;58026	5.50E-01;5.00E-01;4.34E-01;3.75E-01	21606;34442;43743;60155	5.25E-01;4.87E-01;4.42E-01;3.77E-01
D7 Tcf7 high vs low, acute stimulation	Obsl1	0.00258094	-0.24;0.02;0.08;0.15	0.531586	ascending	23509;40903;44972;49886	8.12E-01;5.04E-01;4.27E-01;3.84E-01	29748;34662;38728;56125	6.26E-01;6.08E-01;4.41E-01;4.35E-01
D7 Tcf7 high vs low, acute stimulation	Hes2	0.00258679	-0.75;-0.01;0.1;0.67	0.446842	ascending	4513;38543;46246;72775	7.21E-01;4.84E-01;4.27E-01;1.56E-01	6859;33387;41091;75121	5.80E-01;5.75E-01;4.49E-01;1.01E-01
D7 Tcf7 high vs low, acute stimulation	Dynlt3	0.00259085	-0.41;-0.33;0.2;0.55	0.437676	ascending	14510;18833;52590;69551	7.09E-01;4.08E-01;3.99E-01;2.35E-01	10083;27044;60801;65125	5.20E-01;4.72E-01;3.76E-01;3.49E-01
D7 Tcf7 high vs low, acute stimulation	Bcl2l11	0.00271855	-0.17;-0.06;0.11;0.14	0.54599	ascending	28005;35027;46810;48713	8.54E-01;4.75E-01;4.39E-01;4.16E-01	30921;32824;44607;51629	7.53E-01;5.10E-01;4.53E-01;4.49E-01
D7 Tcf7 high vs low, acute stimulation	Tmprss6	0.00272969	-0.43;0.05;0.09;0.31	0.465449	ascending	13602;43187;45419;58906	5.24E-01;4.96E-01;4.32E-01;4.09E-01	20728;34215;36449;66032	6.82E-01;4.43E-01;3.75E-01;3.25E-01
D7 Tcf7 high vs low, acute stimulation	Col4a2	0.00276192	-0.2;-0.04;0.05;0.2	0.520213	ascending	26135;36523;42744;53037	7.06E-01;5.43E-01;4.32E-01;4.00E-01	26597;36890;43111;53500	6.91E-01;5.36E-01;4.31E-01;4.04E-01
D7 Tcf7 high vs low, acute stimulation	Myo7a	0.002769	-0.33;0.01;0.08;0.24	0.484583	ascending	18666;40685;45238;55198	6.37E-01;4.99E-01;4.26E-01;3.76E-01	24436;34396;38949;60967	6.21E-01;4.64E-01;4.42E-01;3.89E-01
D7 Tcf7 high vs low, acute stimulation	Eloa	0.00278258	-0.82;0.08;0.21;0.55	0.476116	ascending	3391;44765;53106;69501	8.25E-01;4.39E-01;4.03E-01;2.36E-01	10134;26528;34869;76244	7.24E-01;5.29E-01;4.71E-01;7.56E-02
D7 Tcf7 high vs low, acute stimulation	Dmrtc1a	0.0028442	-0.4;-0.2;0.17;0.44	0.423286	ascending	15166;25904;50782;65642	5.39E-01;4.25E-01;3.93E-01;3.36E-01	13990;28852;53730;64468	4.94E-01;4.05E-01;3.98E-01;3.67E-01
D7 Tcf7 high vs low, acute stimulation	Grb14	0.00293777	-0.47;-0.22;0.17;0.54	0.41652	ascending	11967;24612;50854;69128	5.63E-01;4.33E-01;4.24E-01;2.46E-01	10506;28780;55022;67667	4.95E-01;4.62E-01;3.90E-01;2.83E-01
D7 Tcf7 high vs low, acute stimulation	Psmd1	0.0029427	-0.79;0.1;0.12;0.58	0.477683	ascending	3805;46652;47694;70414	7.82E-01;4.63E-01;4.52E-01;2.14E-01	9220;31940;32982;75828	7.79E-01;4.95E-01;4.61E-01;8.51E-02
D7 Tcf7 high vs low, acute stimulation	Rce1	0.0029769	-0.36;-0.01;0.1;0.29	0.4611	ascending	16935;38309;46163;58000	5.51E-01;4.85E-01;4.27E-01;3.82E-01	21632;33469;41325;62699	5.70E-01;4.48E-01;4.15E-01;3.77E-01
D7 Tcf7 high vs low, acute stimulation	Xdh	0.00307372	-0.11;-0.1;0.08;0.14	0.567774	ascending	31983;32670;45197;48721	8.54E-01;5.00E-01;4.63E-01;4.54E-01	30914;34437;46963;47649	8.92E-01;4.73E-01;4.49E-01;4.42E-01
D7 Tcf7 high vs low, acute stimulation	Mmab	0.00319258	-0.52;-0.1;0.28;0.35	0.438321	ascending	10124;32738;57391;61460	4.71E-01;4.54E-01;4.50E-01;3.79E-01	18174;22243;46896;69511	6.14E-01;4.74E-01;3.77E-01;2.36E-01
D7 Tcf7 high vs low, acute stimulation	Nhp2	0.00319552	-0.5;-0.21;-0.14;0.86	0.491101	ascending	11083;25299;29677;76117	8.86E-01;5.50E-01;4.50E-01;7.84E-02	3517;49957;54332;68551	8.12E-01;4.84E-01;3.94E-01;2.60E-01
D7 Tcf7 high vs low, acute stimulation	Efhd1	0.00320055	-1.11;0.11;0.33;0.68	0.566725	ascending	1071;47231;60085;73108	1.29E+00;4.57E-01;3.75E-01;1.49E-01	6524;19550;32403;78563	7.96E-01;6.86E-01;5.96E-01;2.35E-02
D7 Tcf7 high vs low, acute stimulation	Ints3	0.00321499	-0.35;-0.25;0.27;0.34	0.456119	ascending	17783;23141;56622;60711	5.93E-01;4.71E-01;3.81E-01;3.78E-01	18923;23013;56493;61851	5.96E-01;4.39E-01;3.82E-01;3.76E-01
D7 Tcf7 high vs low, acute stimulation	Rnf14	0.00328079	-0.47;-0.08;0.15;0.41	0.421932	ascending	12293;33907;49631;64109	4.45E-01;4.38E-01;4.28E-01;3.77E-01	15524;30003;45727;67342	4.92E-01;4.80E-01;3.91E-01;2.91E-01
D7 Tcf7 high vs low, acute stimulation	Plcxd1	0.00334394	-0.47;-0.32;0.19;0.6	0.432413	ascending	12339;19162;52426;71164	6.98E-01;4.27E-01;4.09E-01;1.95E-01	8471;27208;60472;67295	5.18E-01;5.18E-01;3.75E-01;2.92E-01
D7 Tcf7 high vs low, acute stimulation	Evc2	0.00335133	-0.18;-0.09;0.03;0.25	0.511627	ascending	27403;33472;41537;55688	6.21E-01;5.66E-01;4.48E-01;4.11E-01	23943;38097;46162;52231	7.33E-01;4.85E-01;4.28E-01;3.86E-01
D7 Tcf7 high vs low, acute stimulation	Ovch2	0.00336029	-0.79;-0.01;0.07;0.74	0.460908	ascending	3848;38747;44188;74237	7.78E-01;5.17E-01;4.27E-01;1.22E-01	5397;35446;40887;75786	6.58E-01;5.79E-01;4.36E-01;8.60E-02
D7 Tcf7 high vs low, acute stimulation	Fam204a	0.00337349	-0.58;-0.21;0.12;0.68	0.420301	ascending	8234;25455;47933;73078	5.47E-01;5.26E-01;4.59E-01;1.49E-01	6556;31701;54180;71400	5.94E-01;4.63E-01;3.95E-01;1.90E-01
D7 Tcf7 high vs low, acute stimulation	Zfp775	0.00345217	-0.68;-0.28;-0.1;1.07	0.522561	ascending	5858;21340;32744;77956	7.86E-01;6.37E-01;6.31E-01;3.70E-02	1678;46889;58294;73776	1.10E+00;4.54E-01;3.76E-01;1.33E-01
D7 Tcf7 high vs low, acute stimulation	Pard3b	0.00346147	-0.63;-0.13;0.36;0.42	0.448532	ascending	6995;30485;61653;64452	5.74E-01;4.75E-01;3.78E-01;3.67E-01	15182;17981;49149;72638	7.37E-01;4.44E-01;3.93E-01;1.60E-01
D7 Tcf7 high vs low, acute stimulation	Nav1	0.00348207	-0.29;-0.22;-0.05;0.58	0.462478	ascending	20462;24500;35733;70599	7.01E-01;5.65E-01;3.75E-01;2.09E-01	9035;43901;55134;59172	5.16E-01;5.00E-01;4.35E-01;3.89E-01
D7 Tcf7 high vs low, acute stimulation	Map11	0.00349742	-0.32;-0.24;0.03;0.54	0.441505	ascending	19277;23782;41620;69087	5.80E-01;5.64E-01;3.75E-01;2.47E-01	10547;38014;55851;60357	4.81E-01;4.61E-01;4.28E-01;3.85E-01
D7 Tcf7 high vs low, acute stimulation	Cars2	0.00352113	-0.52;-0.03;0.03;0.54	0.427686	ascending	10245;36983;41474;69156	5.67E-01;4.68E-01;4.30E-01;2.45E-01	10478;38160;42650;69389	5.45E-01;4.63E-01;4.27E-01;2.39E-01
D7 Tcf7 high vs low, acute stimulation	Tmem213	0.00352869	-0.3;-0.27;0.22;0.36	0.458392	ascending	20273;21979;53934;61768	6.21E-01;4.41E-01;3.97E-01;3.75E-01	17866;25701;57657;59362	5.43E-01;5.10E-01;3.78E-01;3.78E-01
D7 Tcf7 high vs low, acute stimulation	Klk1b22	0.00354741	-0.57;-0.34;0.24;0.68	0.446801	ascending	8754;17852;55086;73115	7.41E-01;5.09E-01;3.89E-01;1.48E-01	6519;24547;61781;70880	5.96E-01;5.64E-01;3.78E-01;2.02E-01
D7 Tcf7 high vs low, acute stimulation	Pet117	0.00356405	-0.85;-0.69;0.74;0.81	0.796822	ascending	3083;5693;74144;75378	1.58E+00;8.61E-01;6.53E-01;9.54E-02	4256;5490;73941;76551	1.61E+00;7.42E-01;6.40E-01;6.86E-02
D7 Tcf7 high vs low, acute stimulation	Elavl2	0.00357766	-0.35;-0.11;0.11;0.37	0.436691	ascending	17513;31935;46734;62150	4.76E-01;4.61E-01;4.31E-01;3.79E-01	17484;32900;47699;62121	4.63E-01;4.53E-01;4.31E-01;3.79E-01
D7 Tcf7 high vs low, acute stimulation	Pcdh10	0.00358009	-0.63;-0.34;0.15;0.83	0.458306	ascending	6871;18178;49734;75745	7.30E-01;5.80E-01;4.37E-01;8.70E-02	3889;29900;61452;72763	7.74E-01;4.82E-01;3.77E-01;1.57E-01
D7 Tcf7 high vs low, acute stimulation	Snai2	0.00363304	-0.43;-0.12;0.09;0.48	0.417494	ascending	13697;30923;45587;67098	4.94E-01;4.70E-01;4.08E-01;2.98E-01	12536;34047;48711;65938	4.49E-01;4.44E-01;4.24E-01;3.28E-01
D7 Tcf7 high vs low, acute stimulation	Sh2d1a	0.00366127	-0.28;-0.24;-0.01;0.54	0.457415	ascending	21182;23643;38625;69267	6.29E-01;5.83E-01;3.76E-01;2.42E-01	10367;41008;55991;58453	5.37E-01;4.65E-01;4.27E-01;3.84E-01
D7 Tcf7 high vs low, acute stimulation	Cdc5l	0.00368252	-0.82;-0.82;0.74;0.93	0.887516	ascending	3359;3366;74128;76837	2.01E+00;8.29E-01;6.52E-01;6.21E-02	2795;5506;76268;76275	1.60E+00;8.99E-01;8.28E-01;7.48E-02
D7 Tcf7 high vs low, acute stimulation	Sycp1	0.00369823	-0.21;-0.12;-0.07;0.42	0.493306	ascending	25695;30968;34327;64459	7.39E-01;4.70E-01;3.97E-01;3.67E-01	15175;45307;48666;53939	6.77E-01;4.50E-01;4.43E-01;3.93E-01
D7 Tcf7 high vs low, acute stimulation	Med18	0.00371205	-0.61;-0.18;0.36;0.44	0.4459	ascending	7473;27575;61745;65495	5.54E-01;5.12E-01;3.78E-01;3.40E-01	14140;17889;52063;72161	7.40E-01;4.12E-01;4.03E-01;1.71E-01
D7 Tcf7 high vs low, acute stimulation	Csnk2b	0.00375758	-1.87;-1.16;1.44;1.61	1.86144	ascending	48;843;79168;79364	3.18E+00;2.62E+00;1.64E+00;5.88E-03	269;466;78791;79586	3.69E+00;1.87E+00;1.39E+00;1.03E-03
D7 Tcf7 high vs low, acute stimulation	Spata1	0.00379355	-0.44;0.07;0.08;0.31	0.468436	ascending	13486;44094;44926;58951	5.22E-01;5.04E-01;4.36E-01;4.11E-01	20681;34709;35540;66148	7.06E-01;4.40E-01;3.75E-01;3.22E-01
D7 Tcf7 high vs low, acute stimulation	Dffb	0.00383978	-0.43;-0.16;0.12;0.49	0.415599	ascending	13718;28601;47499;67340	4.98E-01;4.65E-01;4.08E-01;2.91E-01	12294;32135;51035;65917	4.59E-01;4.28E-01;4.22E-01;3.28E-01
D7 Tcf7 high vs low, acute stimulation	Limch1	0.00388776	-0.4;0.05;0.11;0.25	0.478689	ascending	15226;43202;46818;55905	6.15E-01;4.75E-01;4.32E-01;3.93E-01	23729;32816;36432;64408	6.82E-01;4.53E-01;3.85E-01;3.69E-01
D7 Tcf7 high vs low, acute stimulation	F2rl3	0.00390383	-0.45;-0.09;0.25;0.31	0.444759	ascending	12946;33366;55545;58851	5.25E-01;4.49E-01;4.18E-01;3.87E-01	20783;24089;46269;66688	5.73E-01;4.83E-01;3.75E-01;3.08E-01
D7 Tcf7 high vs low, acute stimulation	Tas2r125	0.00394228	-0.96;-0.17;0.31;0.84	0.49961	ascending	2018;27630;58896;75865	1.03E+00;5.11E-01;3.75E-01;8.42E-02	3769;20739;52005;77616	7.86E-01;6.52E-01;4.13E-01;4.46E-02
D7 Tcf7 high vs low, acute stimulation	Cldn34c2	0.00394505	-0.44;0.06;0.13;0.26	0.475009	ascending	13561;43733;48368;56308	6.02E-01;4.54E-01;4.34E-01;4.10E-01	23326;31266;35901;66073	6.96E-01;4.67E-01;3.83E-01;3.24E-01
D7 Tcf7 high vs low, acute stimulation	Cldn34c1	0.00394505	-0.44;0.06;0.13;0.26	0.475009	ascending	13561;43733;48368;56308	6.02E-01;4.54E-01;4.34E-01;4.10E-01	23326;31266;35901;66073	6.96E-01;4.67E-01;3.83E-01;3.24E-01
D7 Tcf7 high vs low, acute stimulation	Rax	0.00400378	-0.52;-0.42;0.42;0.53	0.501822	ascending	10178;14175;64797;68952	8.91E-01;4.70E-01;3.96E-01;2.50E-01	10682;14837;65459;69456	8.60E-01;4.58E-01;4.03E-01;2.38E-01
D7 Tcf7 high vs low, acute stimulation	Plekhg5	0.00407823	-0.62;-0.3;0.19;0.74	0.440728	ascending	7142;20278;52463;74259	6.65E-01;5.68E-01;4.09E-01;1.21E-01	5375;27172;59356;72492	6.60E-01;5.18E-01;3.75E-01;1.63E-01
D7 Tcf7 high vs low, acute stimulation	Rps16	0.00411015	-0.85;-0.2;0.21;0.86	0.471304	ascending	3029;26120;53308;76046	8.68E-01;5.35E-01;4.02E-01;8.01E-02	3588;26326;53514;76605	8.04E-01;5.32E-01;4.00E-01;6.73E-02
D7 Tcf7 high vs low, acute stimulation	Rwdd2b	0.00414535	-0.88;0.09;0.32;0.49	0.505121	ascending	2719;45448;59651;67301	9.10E-01;4.44E-01;3.75E-01;2.92E-01	12333;19983;34186;76915	7.43E-01;6.74E-01;4.27E-01;6.03E-02
D7 Tcf7 high vs low, acute stimulation	Morc3	0.00418104	-0.67;-0.34;0.4;0.63	0.482961	ascending	5987;17832;63753;71860	7.42E-01;6.24E-01;3.88E-01;1.78E-01	7774;15881;61800;73647	8.15E-01;5.42E-01;3.78E-01;1.36E-01
D7 Tcf7 high vs low, acute stimulation	Msto1	0.00419476	-0.55;-0.35;0.39;0.53	0.472451	ascending	9352;17305;63045;68767	7.61E-01;4.91E-01;3.84E-01;2.55E-01	10867;16589;62328;70282	7.87E-01;4.54E-01;3.80E-01;2.17E-01
D7 Tcf7 high vs low, acute stimulation	Otor	0.00423319	-0.41;-0.29;0.33;0.39	0.456122	ascending	14538;20776;60048;63293	6.51E-01;3.99E-01;3.99E-01;3.75E-01	16341;19586;58858;65095	6.85E-01;3.85E-01;3.75E-01;3.50E-01
D7 Tcf7 high vs low, acute stimulation	Zfyve16	0.00432275	-0.58;-0.03;0.3;0.32	0.456841	ascending	8411;37324;58730;59618	5.20E-01;5.03E-01;4.29E-01;3.76E-01	20016;20904;42310;71222	6.48E-01;5.51E-01;3.75E-01;1.94E-01
D7 Tcf7 high vs low, acute stimulation	Wfdc6a	0.00438252	-0.28;0.02;0.11;0.17	0.513886	ascending	21478;40765;47083;50787	7.81E-01;4.71E-01;4.26E-01;3.77E-01	28848;32551;38869;58156	6.23E-01;5.46E-01;4.55E-01;4.25E-01
D7 Tcf7 high vs low, acute stimulation	Hoatz	0.00438435	-0.56;-0.32;0.38;0.52	0.4615	ascending	8859;19152;62565;68523	6.99E-01;5.05E-01;3.81E-01;2.61E-01	11112;17069;60482;70775	7.69E-01;4.49E-01;3.75E-01;2.05E-01
D7 Tcf7 high vs low, acute stimulation	Sypl2	0.00438683	-0.27;-0.19;0.0;0.47	0.455687	ascending	21960;26886;39241;66717	6.15E-01;5.23E-01;3.78E-01;3.07E-01	12917;40123;52748;57673	5.60E-01;4.26E-01;4.18E-01;4.06E-01
D7 Tcf7 high vs low, acute stimulation	Mpp2	0.0043905	-0.44;-0.01;0.14;0.34	0.441101	ascending	13287;38271;48847;60538	4.76E-01;4.47E-01;4.27E-01;4.13E-01	19096;30787;41363;66348	5.70E-01;4.72E-01;3.75E-01;3.17E-01
D7 Tcf7 high vs low, acute stimulation	Cd40	0.00439334	-0.53;0.06;0.21;0.28	0.470271	ascending	10021;43582;53366;57263	5.73E-01;4.73E-01;4.34E-01;4.01E-01	22371;26268;36052;69613	6.92E-01;5.33E-01;3.79E-01;2.34E-01
D7 Tcf7 high vs low, acute stimulation	Arl15	0.00442767	-0.06;-0.01;0.03;0.06	0.636703	ascending	35024;38573;41850;43501	1.05E+00;5.60E-01;5.10E-01;4.27E-01	36135;37785;41061;44610	1.01E+00;5.76E-01;5.29E-01;4.28E-01
D7 Tcf7 high vs low, acute stimulation	Prdx5	0.00443485	-0.41;-0.28;0.16;0.55	0.427336	ascending	14863;21117;50176;69388	6.42E-01;4.32E-01;3.96E-01;2.39E-01	10246;29458;58515;64771	4.87E-01;4.68E-01;3.76E-01;3.59E-01
D7 Tcf7 high vs low, acute stimulation	Olfr1230	0.00445262	-0.26;-0.1;0.01;0.36	0.465774	ascending	22587;32632;40468;61796	5.88E-01;4.55E-01;4.41E-01;3.80E-01	17838;39166;47002;57047	5.79E-01;4.72E-01;4.26E-01;3.78E-01
D7 Tcf7 high vs low, acute stimulation	Mesp2	0.00450372	-0.29;-0.28;0.18;0.41	0.452453	ascending	20763;21241;51566;64050	6.39E-01;4.17E-01;3.78E-01;3.75E-01	15584;28068;58393;58872	5.25E-01;5.05E-01;3.90E-01;3.76E-01
D7 Tcf7 high vs low, acute stimulation	Ppp1r27	0.00450716	-0.41;-0.16;0.15;0.44	0.418411	ascending	14638;28426;49475;65644	5.00E-01;4.40E-01;3.98E-01;3.36E-01	13991;30159;51208;64996	4.79E-01;4.21E-01;4.05E-01;3.53E-01
D7 Tcf7 high vs low, acute stimulation	Smurf2	0.0045097	-0.24;-0.16;0.1;0.31	0.468661	ascending	23651;28796;46458;59209	5.15E-01;4.95E-01;4.80E-01;3.84E-01	20425;33174;50838;55984	6.12E-01;4.50E-01;4.24E-01;3.75E-01
D7 Tcf7 high vs low, acute stimulation	Nsun3	0.00451334	-0.39;-0.34;0.02;0.72	0.457022	ascending	15756;18261;40750;73897	7.27E-01;5.82E-01;3.89E-01;1.30E-01	5737;38884;61373;63878	6.38E-01;4.26E-01;3.83E-01;3.77E-01
D7 Tcf7 high vs low, acute stimulation	Kpna3	0.00454271	-0.48;-0.48;-0.03;1.0	0.539329	ascending	11719;11885;37401;77493	1.01E+00;6.58E-01;4.38E-01;4.73E-02	2141;42233;67749;67915	1.00E+00;4.35E-01;4.29E-01;2.77E-01
D7 Tcf7 high vs low, acute stimulation	Tbc1d15	0.00454317	-0.6;-0.11;0.02;0.7	0.42905	ascending	7882;32166;40889;73463	5.79E-01;5.38E-01;4.59E-01;1.40E-01	6171;38745;47468;71752	6.14E-01;4.66E-01;4.27E-01;1.81E-01
D7 Tcf7 high vs low, acute stimulation	Gbp3	0.00454605	-0.44;-0.43;0.14;0.76	0.472857	ascending	13205;13712;48861;74503	9.14E-01;4.47E-01;4.15E-01;1.16E-01	5131;30775;65922;66429	6.76E-01;4.72E-01;4.08E-01;3.15E-01
D7 Tcf7 high vs low, acute stimulation	Mapk13	0.00456204	-0.96;0.1;0.34;0.53	0.526642	ascending	2021;46620;60736;68866	1.03E+00;4.52E-01;3.76E-01;2.52E-01	10768;18898;33014;77613	7.78E-01;7.07E-01;4.56E-01;4.46E-02
D7 Tcf7 high vs low, acute stimulation	Gna15	0.00456403	-0.2;-0.17;0.11;0.28	0.485589	ascending	25956;27677;47136;57605	5.63E-01;5.11E-01;4.70E-01;3.99E-01	22029;32499;51957;53678	6.85E-01;4.56E-01;4.13E-01;3.78E-01
D7 Tcf7 high vs low, acute stimulation	Togaram1	0.00457591	-0.61;-0.02;0.05;0.59	0.428775	ascending	7576;37849;43205;70854	5.50E-01;5.34E-01;4.28E-01;2.03E-01	8781;36429;41785;72058	5.61E-01;5.08E-01;4.32E-01;1.74E-01
D7 Tcf7 high vs low, acute stimulation	Mtg2	0.00461893	-0.55;-0.28;-0.01;0.85	0.458152	ascending	9279;21455;38861;75934	6.34E-01;6.23E-01;4.93E-01;8.26E-02	3701;40773;58179;70356	7.93E-01;4.26E-01;3.76E-01;2.15E-01
D7 Tcf7 high vs low, acute stimulation	Zfp457	0.00462863	-0.54;0.04;0.12;0.41	0.439905	ascending	9558;42054;47414;64017	4.85E-01;4.66E-01;4.29E-01;3.79E-01	15617;32219;37580;70076	6.54E-01;4.58E-01;3.90E-01;2.22E-01
D7 Tcf7 high vs low, acute stimulation	Prr5l	0.00463801	-0.35;-0.13;-0.02;0.53	0.442188	ascending	17652;30295;37535;68636	6.55E-01;4.77E-01;3.79E-01;2.58E-01	10998;42099;49339;61982	4.51E-01;4.41E-01;4.35E-01;4.29E-01
D7 Tcf7 high vs low, acute stimulation	Kncn	0.00463832	-0.27;-0.08;0.12;0.25	0.477622	ascending	21923;33697;47843;55553	6.26E-01;4.61E-01;4.47E-01;3.78E-01	24081;31791;45936;57711	5.59E-01;4.88E-01;4.62E-01;3.87E-01
D7 Tcf7 high vs low, acute stimulation	Mafb	0.00468535	-0.42;-0.05;0.22;0.27	0.454629	ascending	14440;35764;53712;56867	5.85E-01;4.35E-01;4.00E-01;3.98E-01	22767;25922;43870;65194	5.39E-01;5.22E-01;3.80E-01;3.48E-01
D7 Tcf7 high vs low, acute stimulation	Cck	0.00471855	-0.79;-0.1;0.35;0.56	0.460022	ascending	3895;32418;61283;69633	7.74E-01;4.56E-01;3.77E-01;2.33E-01	10001;18349;47216;75739	7.24E-01;4.74E-01;4.69E-01;8.71E-02
D7 Tcf7 high vs low, acute stimulation	Kyat3	0.00472305	-0.51;-0.31;0.07;0.77	0.441916	ascending	10728;19670;44200;74697	6.83E-01;5.17E-01;4.57E-01;1.11E-01	4937;35434;59964;68906	6.89E-01;4.37E-01;3.75E-01;2.51E-01
D7 Tcf7 high vs low, acute stimulation	Fam71e2	0.00477256	-0.44;-0.36;0.09;0.72	0.450557	ascending	13567;16929;46017;73850	7.74E-01;4.87E-01;4.10E-01;1.31E-01	5784;33616;62705;66067	6.35E-01;4.47E-01;3.82E-01;3.24E-01
D7 Tcf7 high vs low, acute stimulation	Oca2	0.00478074	-0.42;-0.2;0.11;0.52	0.41661	ascending	14447;26223;47122;68478	5.34E-01;4.71E-01;4.00E-01;2.62E-01	11156;32512;53411;65187	4.56E-01;4.48E-01;4.01E-01;3.48E-01
D7 Tcf7 high vs low, acute stimulation	Ilkap	0.00480872	-0.32;-0.08;0.15;0.27	0.462603	ascending	19197;33986;49719;56585	5.94E-01;4.45E-01;4.37E-01;3.75E-01	23049;29915;45649;60438	4.93E-01;4.81E-01;4.79E-01;3.82E-01
D7 Tcf7 high vs low, acute stimulation	Olfr322	0.00493255	-0.74;-0.42;0.43;0.75	0.52926	ascending	4701;14051;64867;74458	8.97E-01;7.06E-01;3.97E-01;1.17E-01	5176;14767;65585;74933	8.64E-01;6.73E-01;4.04E-01;1.06E-01
D7 Tcf7 high vs low, acute stimulation	Gzmk	0.00494422	-0.51;0.07;0.18;0.28	0.469326	ascending	10667;44097;51818;57414	5.68E-01;4.58E-01;4.36E-01;4.15E-01	22220;27816;35537;68967	7.06E-01;5.09E-01;3.79E-01;2.50E-01
D7 Tcf7 high vs low, acute stimulation	Ro60	0.0050376	-0.87;0.17;0.18;0.54	0.513747	ascending	2825;50918;51652;69059	8.95E-01;4.96E-01;4.16E-01;2.47E-01	10575;27982;28716;76809	9.21E-01;5.06E-01;4.60E-01;6.27E-02
D7 Tcf7 high vs low, acute stimulation	Gba2	0.00504802	-0.46;-0.01;0.16;0.33	0.442385	ascending	12671;38501;50303;60047	4.90E-01;4.30E-01;4.27E-01;4.22E-01	19587;29331;41133;66963	5.74E-01;4.88E-01;3.75E-01;3.01E-01
D7 Tcf7 high vs low, acute stimulation	Ptp4a1	0.00521859	-0.41;0.03;0.18;0.22	0.481046	ascending	14589;41775;51854;53739	6.83E-01;4.28E-01;4.14E-01;3.99E-01	25895;27780;37859;65045	6.47E-01;5.09E-01;3.98E-01;3.52E-01
D7 Tcf7 high vs low, acute stimulation	Tac4	0.00522492	-0.15;-0.13;-0.02;0.32	0.513232	ascending	29305;30638;37538;59891	6.55E-01;4.95E-01;4.73E-01;4.30E-01	19743;42096;48996;50329	7.97E-01;4.46E-01;4.29E-01;3.75E-01
D7 Tcf7 high vs low, acute stimulation	Ttc8	0.00524384	-0.21;-0.08;0.14;0.18	0.512601	ascending	25228;33832;48933;51276	7.65E-01;4.46E-01;4.46E-01;3.94E-01	28358;30700;45803;54406	6.62E-01;4.90E-01;4.73E-01;4.20E-01
D7 Tcf7 high vs low, acute stimulation	Higd1a	0.0052646	-0.35;-0.04;0.2;0.21	0.47801	ascending	17376;36806;52774;53365	6.95E-01;4.31E-01;4.06E-01;3.80E-01	26269;26860;42828;62260	5.41E-01;5.23E-01;4.28E-01;4.01E-01
D7 Tcf7 high vs low, acute stimulation	Olfr1216	0.00530521	-0.67;-0.06;0.0;0.74	0.444164	ascending	6104;35276;39901;74241	6.17E-01;6.00E-01;4.37E-01;1.22E-01	5393;39733;44358;73530	6.59E-01;5.14E-01;4.26E-01;1.39E-01
D7 Tcf7 high vs low, acute stimulation	Stard8	0.00531385	-0.42;-0.26;0.02;0.69	0.436831	descending	14350;22164;40882;73138	6.16E-01;5.79E-01;4.01E-01;1.48E-01	6496;38752;57469;65284	5.97E-01;4.27E-01;3.78E-01;3.45E-01
D7 Tcf7 high vs low, acute stimulation	Ccn6	0.00535681	-0.29;0.0;0.04;0.27	0.483089	ascending	20721;39388;42370;56991	5.81E-01;5.50E-01;4.26E-01;3.75E-01	22643;37264;40036;58913	5.97E-01;5.24E-01;4.30E-01;3.80E-01
D7 Tcf7 high vs low, acute stimulation	Serpina1f	0.00538711	-0.23;-0.11;-0.06;0.42	0.483236	ascending	24410;31841;34967;64666	7.21E-01;4.62E-01;3.88E-01;3.62E-01	14966;44667;47793;55224	6.36E-01;4.61E-01;4.39E-01;3.95E-01
D7 Tcf7 high vs low, acute stimulation	Rcn2	0.00545807	-1.17;0.09;0.54;0.56	0.631662	ascending	838;45831;69045;69718	1.39E+00;4.60E-01;4.46E-01;2.31E-01	9916;10589;33803;78796	1.10E+00;7.54E-01;4.76E-01;1.84E-02
D7 Tcf7 high vs low, acute stimulation	Neurod6	0.00548374	-0.11;-0.03;0.04;0.12	0.585247	ascending	32164;37186;42344;47567	8.95E-01;5.50E-01;4.66E-01;4.30E-01	32067;37290;42448;47470	8.99E-01;5.48E-01;4.64E-01;4.29E-01
D7 Tcf7 high vs low, acute stimulation	Olfr851	0.0055379	-0.69;0.12;0.14;0.45	0.470504	ascending	5641;47865;48923;65858	6.43E-01;4.62E-01;4.46E-01;3.30E-01	13777;30711;31769;73993	8.16E-01;4.73E-01;4.07E-01;1.28E-01
D7 Tcf7 high vs low, acute stimulation	Raet1d	0.00558323	-0.85;-0.09;0.21;0.76	0.45879	ascending	3050;33000;53104;74551	8.66E-01;4.52E-01;4.03E-01;1.15E-01	5083;26530;46634;76584	6.79E-01;5.29E-01;4.78E-01;6.78E-02
D7 Tcf7 high vs low, acute stimulation	Trappc2	0.00558871	-0.47;-0.05;0.22;0.33	0.438844	ascending	12129;35742;53867;59975	4.93E-01;4.35E-01;4.30E-01;3.97E-01	19659;25767;43891;67504	5.41E-01;5.22E-01;3.75E-01;2.87E-01
D7 Tcf7 high vs low, acute stimulation	LOC100044633	0.00558871	-0.47;-0.05;0.22;0.33	0.438844	ascending	12129;35742;53867;59975	4.93E-01;4.35E-01;4.30E-01;3.97E-01	19659;25767;43891;67504	5.41E-01;5.22E-01;3.75E-01;2.87E-01
D7 Tcf7 high vs low, acute stimulation	Tsen2	0.00562215	-0.68;0.01;0.16;0.53	0.435761	ascending	5826;40467;50086;68897	6.33E-01;4.33E-01;4.26E-01;2.52E-01	10737;29548;39167;73810	6.16E-01;4.86E-01;4.57E-01;1.32E-01
D7 Tcf7 high vs low, acute stimulation	Rangrf	0.00563123	-0.29;-0.08;0.19;0.2	0.488481	ascending	20959;34114;52089;52543	7.22E-01;4.44E-01;4.12E-01;3.76E-01	27091;27545;45520;58675	5.31E-01;5.13E-01;4.95E-01;4.08E-01
D7 Tcf7 high vs low, acute stimulation	Vmn2r61	0.00563208	-0.65;-0.43;0.05;1.05	0.522283	ascending	6590;13673;42823;77856	9.16E-01;5.93E-01;5.41E-01;3.92E-02	1778;36811;65961;73044	1.08E+00;4.31E-01;4.09E-01;1.50E-01
D7 Tcf7 high vs low, acute stimulation	Adam15	0.00569791	-0.07;-0.04;0.0;0.13	0.603272	ascending	34577;36610;39338;48356	8.67E-01;6.13E-01;5.02E-01;4.32E-01	31280;40013;43024;45057	9.89E-01;5.38E-01;4.54E-01;4.26E-01
D7 Tcf7 high vs low, acute stimulation	Slc30a8	0.00573963	-0.28;-0.06;0.03;0.33	0.46538	ascending	21288;35432;41521;60326	5.66E-01;4.82E-01;4.37E-01;3.76E-01	19308;38113;44202;58346	5.40E-01;5.17E-01;4.28E-01;3.75E-01
D7 Tcf7 high vs low, acute stimulation	Snx6	0.00575955	-0.88;0.01;0.19;0.71	0.473339	ascending	2667;40476;52091;73562	9.17E-01;4.26E-01;4.12E-01;1.38E-01	6072;27543;39159;76967	6.19E-01;6.17E-01;5.13E-01;5.92E-02
D7 Tcf7 high vs low, acute stimulation	Erich1	0.00577582	-0.43;-0.13;0.07;0.51	0.416099	ascending	13861;30567;44551;68044	5.11E-01;4.74E-01;4.06E-01;2.73E-01	11590;35083;49063;65773	4.45E-01;4.40E-01;4.38E-01;3.32E-01
D7 Tcf7 high vs low, acute stimulation	Zkscan8	0.00578509	-0.44;0.08;0.13;0.25	0.479634	ascending	13414;44761;48633;55823	6.17E-01;4.50E-01;4.39E-01;4.12E-01	23812;31001;34872;66220	7.24E-01;4.70E-01;3.85E-01;3.20E-01
D7 Tcf7 high vs low, acute stimulation	Car5b	0.00578608	-0.25;-0.15;-0.0;0.42	0.461206	ascending	22957;29316;39176;64773	6.16E-01;4.89E-01;3.81E-01;3.59E-01	14861;40458;50318;56676	5.91E-01;4.30E-01;4.26E-01;3.96E-01
D7 Tcf7 high vs low, acute stimulation	Zcchc10	0.00581422	-0.37;-0.2;0.16;0.43	0.425663	ascending	16711;26036;50256;65018	5.37E-01;4.31E-01;3.83E-01;3.52E-01	14616;29378;53598;62923	4.88E-01;4.09E-01;3.99E-01;3.98E-01
D7 Tcf7 high vs low, acute stimulation	Nfib	0.00585119	-0.27;-0.17;-0.07;0.53	0.46908	descending	22143;27894;34553;68751	7.33E-01;5.08E-01;3.78E-01;2.55E-01	10883;45080;51740;57491	5.66E-01;4.54E-01;4.41E-01;4.15E-01
D7 Tcf7 high vs low, acute stimulation	Anapc13	0.00586816	-1.11;-0.29;0.58;0.84	0.626174	ascending	1083;20914;70282;75884	1.28E+00;6.48E-01;4.91E-01;8.38E-02	3750;9352;58720;78551	1.19E+00;7.88E-01;3.76E-01;2.38E-02
D7 Tcf7 high vs low, acute stimulation	Rab3b	0.0058874	-0.18;-0.14;0.02;0.32	0.493188	descending	27439;29911;41324;59420	5.70E-01;5.09E-01;4.81E-01;4.11E-01	20215;38311;49724;52195	7.34E-01;4.37E-01;4.27E-01;3.75E-01
D7 Tcf7 high vs low, acute stimulation	Tmprss11f	0.00590078	-0.42;-0.34;0.29;0.5	0.449761	ascending	14148;18066;58051;67573	7.34E-01;4.03E-01;3.77E-01;2.85E-01	12061;21583;61568;65486	6.30E-01;4.32E-01;3.77E-01;3.40E-01
D7 Tcf7 high vs low, acute stimulation	Gbgt1	0.00590668	-0.22;-0.19;0.14;0.29	0.476808	ascending	24869;26573;49051;58244	5.43E-01;5.28E-01;4.45E-01;3.91E-01	21390;30584;53061;54765	6.50E-01;4.74E-01;4.04E-01;3.76E-01
D7 Tcf7 high vs low, acute stimulation	Lcn6	0.0059372	-0.64;-0.1;0.12;0.64	0.418668	ascending	6706;32800;47962;71994	5.87E-01;4.59E-01;4.53E-01;1.75E-01	7640;31672;46834;72928	5.47E-01;4.75E-01;4.63E-01;1.53E-01
D7 Tcf7 high vs low, acute stimulation	Ppy	0.00595981	-0.68;0.08;0.26;0.37	0.473637	ascending	5761;45081;56211;62040	6.36E-01;4.41E-01;4.34E-01;3.83E-01	17594;23423;34553;73871	7.33E-01;5.87E-01;3.79E-01;1.30E-01
D7 Tcf7 high vs low, acute stimulation	Col27a1	0.00596471	-0.4;-0.31;0.15;0.58	0.432363	ascending	15308;19501;49783;70436	6.88E-01;4.36E-01;3.92E-01;2.13E-01	9197;29851;60133;64326	4.95E-01;4.82E-01;3.75E-01;3.71E-01
D7 Tcf7 high vs low, acute stimulation	Insyn1	0.00601739	-0.35;0.04;0.13;0.2	0.495552	ascending	17778;42464;48491;52549	7.22E-01;4.52E-01;4.30E-01;3.78E-01	27085;31143;37170;61856	6.64E-01;4.68E-01;4.39E-01;4.08E-01
D7 Tcf7 high vs low, acute stimulation	Plaat3	0.00608233	-0.35;-0.02;0.1;0.29	0.45904	ascending	17322;38179;46604;58003	5.51E-01;4.78E-01;4.27E-01;3.80E-01	21631;33030;41455;62312	5.68E-01;4.52E-01;4.26E-01;3.77E-01
D7 Tcf7 high vs low, acute stimulation	Rab19	0.00610891	-0.46;0.0;0.01;0.47	0.436635	ascending	12511;39812;40527;66644	5.87E-01;4.26E-01;4.24E-01;3.09E-01	12990;39107;39822;67123	6.02E-01;4.26E-01;4.17E-01;2.97E-01
D7 Tcf7 high vs low, acute stimulation	Olfr801	0.00615152	-0.1;-0.07;-0.04;0.24	0.560753	ascending	32514;34628;36344;54875	6.85E-01;6.47E-01;4.71E-01;4.41E-01	24761;43289;45006;47121	9.12E-01;5.03E-01;4.33E-01;3.90E-01
D7 Tcf7 high vs low, acute stimulation	Rpusd1	0.00619193	-0.71;-0.46;0.3;0.89	0.521798	ascending	5240;12617;58560;76440	9.72E-01;6.68E-01;3.76E-01;7.11E-02	3194;21074;67017;74394	8.48E-01;6.44E-01;4.23E-01;1.18E-01
D7 Tcf7 high vs low, acute stimulation	Poglut2	0.00621487	-0.58;-0.23;0.07;0.76	0.428955	ascending	8392;24262;44520;74549	5.70E-01;5.20E-01;5.11E-01;1.15E-01	5085;35114;55370;71242	6.79E-01;4.38E-01;3.88E-01;1.93E-01
D7 Tcf7 high vs low, acute stimulation	Mixl1	0.00623841	-0.28;-0.23;0.18;0.36	0.454425	ascending	21559;24015;51327;61575	5.75E-01;4.47E-01;4.19E-01;3.77E-01	18059;28307;55619;58075	5.48E-01;5.02E-01;3.86E-01;3.77E-01
D7 Tcf7 high vs low, acute stimulation	Sowahd	0.00624537	-0.52;-0.45;0.37;0.63	0.495818	ascending	10073;12984;62248;71810	9.52E-01;4.72E-01;3.80E-01;1.80E-01	7824;17386;66650;69561	7.58E-01;5.40E-01;4.18E-01;2.35E-01
D7 Tcf7 high vs low, acute stimulation	Taok1	0.00626717	-0.51;-0.19;0.02;0.71	0.425234	ascending	10711;26530;40968;73578	5.78E-01;5.29E-01;4.57E-01;1.37E-01	6057;38667;53104;68923	6.20E-01;4.27E-01;4.03E-01;2.51E-01
D7 Tcf7 high vs low, acute stimulation	Gnl3l	0.00629844	-1.72;-0.62;0.85;1.51	1.13746	ascending	85;7353;75958;79256	2.37E+00;1.38E+00;7.95E-01;8.24E-03	378;3676;72280;79549	1.93E+00;1.73E+00;5.59E-01;1.83E-03
D7 Tcf7 high vs low, acute stimulation	Megf10	0.0063757	-0.16;0.01;0.08;0.1	0.577097	descending	28364;40557;44909;46170	9.47E-01;5.05E-01;4.26E-01;4.20E-01	33464;34725;39077;51270	7.65E-01;6.18E-01;4.85E-01;4.40E-01
D7 Tcf7 high vs low, acute stimulation	Kash5	0.00638995	-0.8;-0.07;0.13;0.78	0.452621	ascending	3595;34273;48168;74841	8.04E-01;4.56E-01;4.43E-01;1.08E-01	4793;31466;45361;76039	6.99E-01;4.97E-01;4.65E-01;8.02E-02
D7 Tcf7 high vs low, acute stimulation	Gfi1b	0.00645357	-1.03;-0.31;0.67;0.7	0.638533	ascending	1494;19730;72792;73349	1.15E+00;6.81E-01;5.81E-01;1.43E-01	6285;6842;59904;78140	1.43E+00;6.08E-01;3.75E-01;3.29E-02
D7 Tcf7 high vs low, acute stimulation	Ppp1r13l	0.00647393	-0.74;0.06;0.26;0.44	0.464674	ascending	4717;43746;56107;65643	7.05E-01;4.34E-01;3.84E-01;3.36E-01	13992;23527;35887;74917	6.97E-01;5.85E-01;4.05E-01;1.06E-01
D7 Tcf7 high vs low, acute stimulation	Slx1b	0.00648356	-0.32;-0.28;0.1;0.52	0.438219	descending	19224;21581;46565;68311	6.30E-01;4.79E-01;3.75E-01;2.66E-01	11323;33069;58053;60410	4.80E-01;4.51E-01;4.45E-01;3.77E-01
D7 Tcf7 high vs low, acute stimulation	Ddias	0.00652374	-0.36;-0.02;0.01;0.39	0.448527	ascending	17119;37749;40423;63405	5.89E-01;4.28E-01;3.96E-01;3.81E-01	16229;39211;41884;62515	5.59E-01;4.26E-01;4.20E-01;3.86E-01
D7 Tcf7 high vs low, acute stimulation	Pnpla6	0.00653138	-0.6;-0.33;0.34;0.62	0.456936	ascending	7747;18430;60840;71500	7.22E-01;5.43E-01;3.76E-01;1.87E-01	8134;18794;61204;71887	7.10E-01;5.29E-01;3.76E-01;1.78E-01
D7 Tcf7 high vs low, acute stimulation	C130074G19Rik	0.00663712	-0.47;-0.43;0.22;0.71	0.46779	ascending	12238;13850;53702;73601	9.07E-01;4.29E-01;3.99E-01;1.37E-01	6033;25932;65784;67396	6.21E-01;5.39E-01;4.07E-01;2.90E-01
D7 Tcf7 high vs low, acute stimulation	Lrrc75a	0.00669614	-0.54;-0.05;0.29;0.33	0.446288	ascending	9382;35893;57989;60278	4.90E-01;4.84E-01;4.34E-01;3.77E-01	19356;21645;43742;70254	6.29E-01;5.25E-01;3.75E-01;2.18E-01
D7 Tcf7 high vs low, acute stimulation	Idh2	0.00671925	-1.53;0.01;0.47;1.06	0.723359	ascending	196;40687;66788;77927	2.01E+00;4.26E-01;4.19E-01;3.76E-02	1707;12846;38947;79438	1.10E+00;9.59E-01;6.21E-01;4.26E-03
D7 Tcf7 high vs low, acute stimulation	Ankrd13c	0.0067202	-0.65;-0.53;0.53;0.68	0.592255	ascending	6385;9760;68933;73049	1.16E+00;6.03E-01;4.58E-01;1.50E-01	6585;10701;69872;73249	1.09E+00;5.93E-01;4.80E-01;1.45E-01
D7 Tcf7 high vs low, acute stimulation	Olfr1097	0.00672276	-0.44;0.03;0.05;0.39	0.44585	ascending	13361;41691;43097;63008	5.36E-01;4.28E-01;4.12E-01;4.07E-01	16629;36537;37942;66273	6.45E-01;4.32E-01;3.83E-01;3.19E-01
D7 Tcf7 high vs low, acute stimulation	Msi2	0.00677796	-0.29;-0.15;0.13;0.35	0.446489	descending	20510;28926;48344;61033	4.93E-01;4.62E-01;4.54E-01;3.75E-01	18601;31290;50708;59124	5.17E-01;4.67E-01;4.26E-01;3.76E-01
D7 Tcf7 high vs low, acute stimulation	Ift88	0.00678385	-0.81;-0.5;0.48;0.86	0.596887	ascending	3586;10817;66901;76077	1.08E+00;8.04E-01;4.21E-01;7.94E-02	3557;12733;68817;76048	9.66E-01;8.07E-01;4.55E-01;8.00E-02
D7 Tcf7 high vs low, acute stimulation	Rasa2	0.00683627	-0.47;-0.39;0.33;0.55	0.466988	ascending	12352;15501;60235;69569	8.31E-01;4.27E-01;3.75E-01;2.35E-01	10065;19399;64133;67282	6.91E-01;4.72E-01;3.91E-01;2.93E-01
D7 Tcf7 high vs low, acute stimulation	Eif2s1	0.00685935	-0.71;-0.23;0.08;0.89	0.455271	ascending	5156;23925;45256;76423	6.74E-01;5.77E-01;4.99E-01;7.15E-02	3211;34378;55709;74478	8.46E-01;4.42E-01;3.86E-01;1.16E-01
D7 Tcf7 high vs low, acute stimulation	Papss2	0.00691363	-1.15;0.29;0.37;0.52	0.654434	ascending	923;57858;62169;68417	1.35E+00;6.26E-01;3.79E-01;2.64E-01	11217;17465;21776;78711	1.23E+00;7.55E-01;4.47E-01;2.02E-02
D7 Tcf7 high vs low, acute stimulation	Guca2b	0.00697228	-0.56;-0.17;0.18;0.58	0.410346	ascending	8874;28196;51272;70431	5.05E-01;5.03E-01;4.20E-01;2.13E-01	9203;28362;51438;70760	5.01E-01;4.95E-01;4.18E-01;2.05E-01
D7 Tcf7 high vs low, acute stimulation	Mpc1	0.00702772	-0.25;-0.18;0.06;0.4	0.457469	descending	23266;27274;43623;63479	5.27E-01;5.17E-01;3.94E-01;3.83E-01	16155;36012;52360;56368	6.00E-01;4.34E-01;4.10E-01;3.86E-01
D7 Tcf7 high vs low, acute stimulation	Gnat1	0.00705286	-0.5;0.03;0.04;0.45	0.438853	ascending	11101;41822;42313;65968	5.51E-01;4.49E-01;4.28E-01;3.27E-01	13666;37320;37812;68533	6.48E-01;4.29E-01;4.09E-01;2.61E-01
D7 Tcf7 high vs low, acute stimulation	Gm527	0.0070793	-0.31;-0.22;-0.2;0.76	0.522917	descending	19592;24810;26209;74516	1.02E+00;5.59E-01;3.75E-01;1.15E-01	5118;53425;54824;60042	6.76E-01;5.34E-01;4.91E-01;3.91E-01
D7 Tcf7 high vs low, acute stimulation	Znhit6	0.00709039	-0.98;-0.42;-0.21;1.63	0.750075	ascending	1874;14144;25600;79389	1.06E+00;1.04E+00;8.93E-01;5.33E-03	245;54034;65490;77761	1.91E+00;5.44E-01;4.03E-01;4.13E-02
D7 Tcf7 high vs low, acute stimulation	Serpini1	0.00711513	-0.19;-0.07;0.04;0.25	0.507325	descending	26985;34198;42186;55783	6.18E-01;5.53E-01;4.43E-01;4.07E-01	23851;37448;45436;52649	7.19E-01;4.96E-01;4.29E-01;3.85E-01
D7 Tcf7 high vs low, acute stimulation	Lcp2	0.00714321	-1.16;0.19;0.47;0.52	0.642298	ascending	876;52268;66829;68451	1.37E+00;5.15E-01;4.20E-01;2.63E-01	11183;12805;27366;78758	9.72E-01;9.62E-01;4.48E-01;1.92E-02
D7 Tcf7 high vs low, acute stimulation	Tatdn1	0.00718633	-0.53;-0.31;0.43;0.44	0.475256	ascending	9779;19533;65051;65631	6.87E-01;4.79E-01;3.99E-01;3.36E-01	14004;14583;60101;69855	8.72E-01;4.05E-01;3.75E-01;2.28E-01
D7 Tcf7 high vs low, acute stimulation	Wnt8b	0.0071896	-0.6;0.11;0.17;0.34	0.471719	ascending	7844;47288;50819;60912	5.40E-01;4.66E-01;4.57E-01;4.25E-01	18722;28815;32347;71790	7.98E-01;4.95E-01;3.76E-01;1.80E-01
D7 Tcf7 high vs low, acute stimulation	Dcdc2a	0.00725409	-0.42;-0.01;0.16;0.3	0.449246	ascending	14279;38498;50430;58375	5.39E-01;4.29E-01;4.27E-01;4.02E-01	21259;29204;41136;65355	5.74E-01;4.90E-01;3.76E-01;3.43E-01
D7 Tcf7 high vs low, acute stimulation	Ypel3	0.00729841	-0.34;-0.08;0.06;0.38	0.439962	descending	18290;33738;43865;62883	5.22E-01;4.46E-01;4.10E-01;3.77E-01	16751;35769;45895;61344	4.89E-01;4.53E-01;4.35E-01;3.83E-01
D7 Tcf7 high vs low, acute stimulation	Shisal2b	0.00736582	-0.52;-0.28;0.19;0.64	0.421358	ascending	10274;21552;52163;71975	6.31E-01;4.67E-01;4.11E-01;1.76E-01	7659;27471;58081;69359	5.47E-01;5.14E-01;3.77E-01;2.40E-01
D7 Tcf7 high vs low, acute stimulation	Igf2bp3	0.00737614	-0.13;-0.09;-0.04;0.29	0.5351	descending	30755;33337;36386;57832	6.84E-01;5.56E-01;4.49E-01;4.47E-01	21803;43248;46297;48879	8.48E-01;4.83E-01;4.32E-01;3.77E-01
D7 Tcf7 high vs low, acute stimulation	Brd8dc	0.00737812	-0.64;-0.26;0.35;0.58	0.445819	ascending	6747;22345;61062;70560	6.12E-01;5.85E-01;3.76E-01;2.10E-01	9072;18574;57289;72887	7.17E-01;4.99E-01;3.79E-01;1.54E-01
D7 Tcf7 high vs low, acute stimulation	S100a7l2	0.00744535	-0.05;-0.02;0.01;0.09	0.627955	descending	35829;37756;40146;45942	9.56E-01;5.95E-01;5.24E-01;4.28E-01	33692;39488;41879;43806	1.04E+00;5.59E-01;4.88E-01;4.26E-01
D7 Tcf7 high vs low, acute stimulation	Dntt	0.00747142	-0.36;-0.21;0.25;0.35	0.443929	ascending	17196;25217;55766;61164	5.51E-01;4.58E-01;3.85E-01;3.81E-01	18470;23869;54418;62438	5.78E-01;4.23E-01;3.93E-01;3.76E-01
D7 Tcf7 high vs low, acute stimulation	Tceanc2	0.00748137	-0.44;-0.17;-0.05;0.69	0.441946	descending	13330;27991;36083;73187	6.91E-01;5.06E-01;4.13E-01;1.47E-01	6447;43551;51642;66304	6.00E-01;4.34E-01;4.16E-01;3.18E-01
D7 Tcf7 high vs low, acute stimulation	Adam20	0.00751009	-0.42;-0.24;0.33;0.36	0.451398	ascending	14306;23383;60289;61784	5.88E-01;4.41E-01;4.02E-01;3.75E-01	17850;19345;56251;65328	6.93E-01;3.83E-01;3.78E-01;3.44E-01
D7 Tcf7 high vs low, acute stimulation	Pheta2	0.00753284	-0.34;-0.05;0.18;0.25	0.465392	ascending	17865;35974;51353;55400	6.30E-01;4.34E-01;4.19E-01;3.78E-01	24234;28281;43661;61769	5.26E-01;5.02E-01;4.41E-01;3.87E-01
D7 Tcf7 high vs low, acute stimulation	Olfr1466	0.00759939	-0.31;-0.15;0.0;0.49	0.444609	descending	19799;29099;39554;67362	6.08E-01;4.91E-01;3.75E-01;2.91E-01	12272;40230;50535;59835	4.97E-01;4.28E-01;4.28E-01;4.26E-01
D7 Tcf7 high vs low, acute stimulation	Ebpl	0.0076227	-0.28;0.01;0.09;0.21	0.50104	descending	21550;40300;45344;53456	6.92E-01;4.98E-01;4.26E-01;3.77E-01	26178;34290;39334;58083	6.13E-01;5.48E-01;4.43E-01;4.00E-01
D7 Tcf7 high vs low, acute stimulation	Slc35c1	0.00763948	-0.36;-0.33;0.13;0.59	0.442501	descending	17171;18428;48363;70756	7.22E-01;4.54E-01;3.81E-01;2.05E-01	8878;31269;61206;62463	5.05E-01;4.67E-01;4.22E-01;3.76E-01
D7 Tcf7 high vs low, acute stimulation	Olfr177	0.00770536	-0.13;-0.07;0.1;0.13	0.561624	descending	30672;34292;46482;48392	8.65E-01;4.80E-01;4.46E-01;4.43E-01	31242;33152;45342;48962	8.45E-01;4.98E-01;4.53E-01;4.51E-01
D7 Tcf7 high vs low, acute stimulation	Adm	0.00772435	-0.95;-0.02;0.44;0.56	0.520481	ascending	2044;37815;65649;69904	1.02E+00;4.28E-01;4.05E-01;2.26E-01	9730;13986;41817;77590	9.00E-01;5.61E-01;4.81E-01;4.52E-02
D7 Tcf7 high vs low, acute stimulation	Cnot4	0.00777126	-0.26;-0.11;0.18;0.22	0.484556	descending	22226;32009;51838;53881	6.79E-01;4.60E-01;4.14E-01;3.79E-01	25752;27796;47625;57407	5.69E-01;5.09E-01;4.64E-01;3.97E-01
D7 Tcf7 high vs low, acute stimulation	Ctnnal1	0.00790583	-0.39;-0.28;0.14;0.55	0.426339	descending	15783;21554;49108;69490	6.31E-01;4.44E-01;3.89E-01;2.37E-01	10144;30525;58082;63851	4.75E-01;4.70E-01;3.84E-01;3.77E-01
D7 Tcf7 high vs low, acute stimulation	Zfhx3	0.00794024	-0.4;-0.11;0.0;0.54	0.428313	descending	15010;31824;39789;69197	6.03E-01;4.62E-01;3.95E-01;2.44E-01	10437;39845;47810;64624	4.63E-01;4.61E-01;4.26E-01;3.63E-01
D7 Tcf7 high vs low, acute stimulation	Usf3	0.00794548	-0.04;-0.02;0.03;0.06	0.642107	descending	36303;37903;41742;43948	1.03E+00;5.62E-01;5.32E-01;4.28E-01	35686;37892;41730;43333	1.06E+00;5.62E-01;5.21E-01;4.28E-01
D7 Tcf7 high vs low, acute stimulation	A630076J17Rik	0.00796982	-0.4;-0.4;0.0;0.84	0.489548	descending	14942;15063;39295;75771	8.50E-01;6.14E-01;3.95E-01;8.64E-02	3863;40178;64571;64692	7.77E-01;4.26E-01;3.94E-01;3.61E-01
D7 Tcf7 high vs low, acute stimulation	Fam166a	0.0079704	-0.88;-0.03;0.34;0.6	0.480624	ascending	2660;37442;60904;71006	9.18E-01;4.29E-01;3.76E-01;1.99E-01	8628;18730;42192;76974	7.12E-01;5.53E-01;5.13E-01;5.90E-02
D7 Tcf7 high vs low, acute stimulation	Ift20	0.00798141	-0.07;-0.05;0.0;0.15	0.592829	descending	34676;35504;39262;49942	8.11E-01;6.14E-01;5.04E-01;4.36E-01	29693;40093;44130;44958	9.93E-01;5.18E-01;4.34E-01;4.26E-01
D7 Tcf7 high vs low, acute stimulation	Caskin1	0.00799828	-0.65;0.02;0.2;0.47	0.436969	ascending	6390;40924;52927;66462	6.02E-01;4.27E-01;4.05E-01;3.14E-01	13172;26706;38710;73244	6.27E-01;5.26E-01;4.15E-01;1.45E-01
D7 Tcf7 high vs low, acute stimulation	Sptlc1	0.00800202	-0.57;-0.18;0.17;0.6	0.410558	ascending	8641;27469;51141;71175	5.14E-01;5.12E-01;4.21E-01;1.95E-01	8459;28493;52165;70993	5.18E-01;4.99E-01;4.11E-01;2.00E-01
D7 Tcf7 high vs low, acute stimulation	Adrb1	0.00800482	-0.3;-0.17;0.17;0.32	0.450478	descending	20253;28152;51161;59852	5.04E-01;4.96E-01;4.21E-01;3.75E-01	19782;28473;51485;59381	5.10E-01;4.99E-01;4.18E-01;3.75E-01
D7 Tcf7 high vs low, acute stimulation	Exd2	0.00800608	-0.19;0.02;0.03;0.17	0.544553	descending	26469;40957;41809;51213	7.67E-01;5.61E-01;4.27E-01;4.03E-01	28421;37823;38677;53165	7.02E-01;6.28E-01;4.28E-01;4.21E-01
D7 Tcf7 high vs low, acute stimulation	Krt12	0.00801619	-1.06;-0.16;0.11;1.13	0.546601	ascending	1349;28751;47187;78284	1.19E+00;4.96E-01;4.70E-01;2.97E-02	1350;32444;50883;78285	1.19E+00;4.56E-01;4.24E-01;2.97E-02
D7 Tcf7 high vs low, acute stimulation	Lrrc3b	0.0080617	-0.5;-0.1;0.0;0.63	0.42436	descending	11062;32764;39667;71731	6.05E-01;4.54E-01;4.50E-01;1.82E-01	7902;39966;46870;68572	5.37E-01;4.74E-01;4.26E-01;2.60E-01
D7 Tcf7 high vs low, acute stimulation	Slc1a6	0.00808365	-0.36;0.11;0.13;0.14	0.533446	descending	17249;47283;48502;49166	8.38E-01;4.57E-01;4.52E-01;3.80E-01	30468;31132;32351;62386	7.98E-01;4.68E-01;4.43E-01;4.24E-01
D7 Tcf7 high vs low, acute stimulation	Trpm1	0.00811145	-0.36;-0.3;0.15;0.54	0.435223	descending	17212;20066;49602;69176	6.71E-01;4.38E-01;3.80E-01;2.45E-01	10458;30032;59567;62423	4.80E-01;4.63E-01;4.23E-01;3.75E-01
D7 Tcf7 high vs low, acute stimulation	Avpr1a	0.00814845	-0.65;-0.02;0.23;0.47	0.431577	ascending	6446;37800;54747;66728	6.00E-01;4.28E-01;3.91E-01;3.07E-01	12907;24887;41834;73188	5.60E-01;5.58E-01;4.19E-01;1.47E-01
D7 Tcf7 high vs low, acute stimulation	Ago2	0.00819746	-0.99;0.12;0.44;0.46	0.568204	ascending	1729;47763;65660;66365	1.09E+00;4.61E-01;4.05E-01;3.17E-01	13270;13974;31871;77905	9.01E-01;8.13E-01;4.14E-01;3.81E-02
D7 Tcf7 high vs low, acute stimulation	Ten1	0.00824509	-0.09;-0.05;0.07;0.11	0.591951	descending	33035;35939;44207;46821	9.23E-01;5.17E-01;4.78E-01;4.34E-01	32808;35427;43696;46599	9.31E-01;5.25E-01;4.75E-01;4.37E-01
D7 Tcf7 high vs low, acute stimulation	Baiap2	0.00824862	-0.5;-0.31;0.37;0.48	0.455473	ascending	10886;19497;62207;66979	6.88E-01;4.54E-01;3.80E-01;3.01E-01	12655;17427;60137;68748	7.56E-01;4.22E-01;3.75E-01;2.55E-01
D7 Tcf7 high vs low, acute stimulation	Trpm3	0.00831332	-0.42;-0.28;-0.16;0.9	0.51969	descending	14283;21162;28396;76530	9.33E-01;6.41E-01;4.02E-01;6.90E-02	3104;51240;58473;65351	8.59E-01;5.01E-01;3.76E-01;3.43E-01
D7 Tcf7 high vs low, acute stimulation	Cma1	0.00832648	-0.39;-0.05;-0.0;0.48	0.436173	ascending	15481;35565;39019;67092	6.20E-01;4.36E-01;3.91E-01;2.98E-01	12542;40615;44067;64153	5.19E-01;4.26E-01;4.24E-01;3.76E-01
D7 Tcf7 high vs low, acute stimulation	B9d1	0.00837821	-0.45;-0.23;-0.16;0.88	0.504856	descending	12790;24240;28573;76282	9.26E-01;5.70E-01;4.20E-01;7.47E-02	3352;51061;55394;66844	8.30E-01;4.98E-01;3.87E-01;3.04E-01
D7 Tcf7 high vs low, acute stimulation	Naxd	0.00848972	-0.61;-0.24;0.15;0.74	0.425418	ascending	7547;23390;49606;74126	5.88E-01;5.51E-01;4.38E-01;1.24E-01	5508;30025;56244;72087	6.51E-01;4.80E-01;3.83E-01;1.73E-01
D7 Tcf7 high vs low, acute stimulation	Rnase6	0.00850313	-1.26;0.13;0.39;0.78	0.62939	ascending	558;48195;63172;74900	1.56E+00;4.65E-01;3.84E-01;1.06E-01	4735;16462;31439;79076	8.27E-01;7.92E-01;7.04E-01;1.22E-02
D7 Tcf7 high vs low, acute stimulation	Grasp	0.00854834	-0.4;-0.29;0.0;0.72	0.450923	descending	15136;20679;39716;73873	6.54E-01;6.04E-01;3.94E-01;1.30E-01	5762;39919;58954;64498	6.36E-01;4.26E-01;3.75E-01;3.66E-01
D7 Tcf7 high vs low, acute stimulation	Olfr312	0.00859936	-0.31;-0.15;0.19;0.3	0.454492	descending	19826;29508;52084;58512	5.35E-01;4.86E-01;4.12E-01;3.75E-01	21122;27550;50126;59808	5.13E-01;4.97E-01;4.32E-01;3.76E-01
D7 Tcf7 high vs low, acute stimulation	Gm12695	0.00862045	-0.38;-0.13;0.11;0.43	0.422931	descending	16043;30749;47024;65087	4.72E-01;4.72E-01;3.87E-01;3.50E-01	14547;32610;48884;63591	4.55E-01;4.47E-01;3.99E-01;3.91E-01
D7 Tcf7 high vs low, acute stimulation	Arhgap36	0.00871444	-0.15;-0.05;-0.05;0.28	0.533578	descending	29235;36045;36141;57310	6.90E-01;5.71E-01;4.34E-01;4.29E-01	22326;43493;43589;50399	7.95E-01;5.27E-01;4.33E-01;3.79E-01
D7 Tcf7 high vs low, acute stimulation	Atp8b3	0.00873651	-0.39;-0.25;0.23;0.44	0.430933	descending	15733;22703;54668;65665	6.03E-01;3.92E-01;3.89E-01;3.35E-01	13969;24966;56931;63902	5.56E-01;4.05E-01;3.82E-01;3.80E-01
D7 Tcf7 high vs low, acute stimulation	4933405L10Rik	0.00878015	-0.72;-0.09;0.4;0.45	0.46235	ascending	5044;33017;63488;65854	6.81E-01;4.52E-01;3.86E-01;3.30E-01	13779;16146;46617;74590	8.05E-01;4.78E-01;4.07E-01;1.14E-01
D7 Tcf7 high vs low, acute stimulation	Mmp8	0.00879031	-0.35;-0.04;0.07;0.37	0.442839	descending	17325;36190;44113;62096	5.18E-01;4.33E-01;4.32E-01;3.80E-01	17538;35520;43445;62310	5.30E-01;4.36E-01;4.26E-01;3.79E-01
D7 Tcf7 high vs low, acute stimulation	Cd36	0.00882733	-0.53;0.08;0.21;0.28	0.471111	ascending	9819;44728;53496;57468	5.67E-01;4.78E-01;4.39E-01;4.00E-01	22166;26138;34906;69815	7.23E-01;5.35E-01;3.78E-01;2.29E-01
D7 Tcf7 high vs low, acute stimulation	Ccnq	0.00898952	-0.31;-0.21;-0.04;0.6	0.456921	descending	19432;25244;36484;71116	6.81E-01;5.51E-01;3.75E-01;1.97E-01	8518;43150;54391;60202	5.16E-01;4.86E-01;4.32E-01;3.94E-01
D7 Tcf7 high vs low, acute stimulation	Igsf10	0.00908066	-0.86;0.03;0.11;0.75	0.473726	ascending	2952;41718;47002;74467	8.78E-01;4.72E-01;4.28E-01;1.17E-01	5166;32633;37916;76682	6.73E-01;6.46E-01;4.55E-01;6.56E-02
D7 Tcf7 high vs low, acute stimulation	Saa2	0.00911636	-0.58;0.08;0.15;0.39	0.452664	ascending	8356;45177;49391;63015	5.21E-01;4.42E-01;4.41E-01;4.07E-01	16619;30243;34457;71278	7.36E-01;4.78E-01;3.83E-01;1.93E-01
D7 Tcf7 high vs low, acute stimulation	Ift43	0.00913024	-0.8;-0.24;0.07;1.01	0.485299	ascending	3619;23794;44343;77526	8.01E-01;5.79E-01;5.14E-01;4.66E-02	2108;35290;55840;76015	1.01E+00;4.37E-01;3.85E-01;8.08E-02
D7 Tcf7 high vs low, acute stimulation	Mrm3	0.00917431	-0.13;-0.12;0.11;0.17	0.545058	descending	30769;31267;47139;51028	7.73E-01;4.70E-01;4.67E-01;4.47E-01	28607;32495;48368;48866	8.48E-01;4.56E-01;4.54E-01;4.22E-01
D7 Tcf7 high vs low, acute stimulation	Cplx2	0.0092009	-0.27;-0.24;0.06;0.48	0.451546	descending	22048;23771;43457;67157	5.80E-01;5.30E-01;3.78E-01;2.96E-01	12478;36177;55863;57586	5.63E-01;4.33E-01;4.25E-01;3.85E-01
D7 Tcf7 high vs low, acute stimulation	Cdc42ep3	0.00922104	-0.77;-0.22;0.23;0.8	0.4507	ascending	4161;24798;54519;75133	7.50E-01;5.59E-01;3.93E-01;1.01E-01	4501;25117;54836;75473	7.22E-01;5.53E-01;3.91E-01;9.32E-02
D7 Tcf7 high vs low, acute stimulation	Olfr770	0.00924383	-0.38;-0.17;0.24;0.34	0.436924	descending	15825;28097;55365;60947	5.05E-01;4.65E-01;3.88E-01;3.88E-01	18688;24271;51537;63809	5.70E-01;4.17E-01;3.85E-01;3.76E-01
D7 Tcf7 high vs low, acute stimulation	Zmym1	0.00927379	-0.28;-0.08;0.13;0.27	0.469913	descending	21245;34189;48036;56764	5.88E-01;4.58E-01;4.43E-01;3.76E-01	22870;31598;45445;58389	5.39E-01;4.96E-01;4.64E-01;3.81E-01
D7 Tcf7 high vs low, acute stimulation	Kcnh7	0.0092764	-0.33;-0.31;0.19;0.48	0.445495	descending	18771;19579;52232;67181	6.86E-01;4.11E-01;3.76E-01;2.95E-01	12453;27402;60055;60862	5.15E-01;4.67E-01;4.25E-01;3.75E-01
D7 Tcf7 high vs low, acute stimulation	Crisp4	0.00930878	-0.68;0.04;0.25;0.43	0.450019	ascending	5866;42280;55584;64950	6.30E-01;4.29E-01;3.86E-01;3.54E-01	14684;24050;37353;73768	6.59E-01;5.74E-01;3.98E-01;1.33E-01
D7 Tcf7 high vs low, acute stimulation	Pou3f4	0.00931113	-0.28;-0.21;0.04;0.48	0.446786	descending	21168;25514;42710;67121	5.46E-01;5.43E-01;3.76E-01;2.97E-01	12513;36924;54120;58467	5.37E-01;4.31E-01;4.24E-01;3.95E-01
D7 Tcf7 high vs low, acute stimulation	BC052040	0.00931856	-0.93;-0.25;0.38;0.84	0.51165	ascending	2243;23056;62552;75841	9.85E-01;5.95E-01;3.81E-01;8.48E-02	3793;17082;56578;77391	7.84E-01;7.69E-01;3.82E-01;4.96E-02
D7 Tcf7 high vs low, acute stimulation	Cd1d1	0.00936632	-0.57;-0.28;-0.08;0.97	0.494506	descending	8543;21536;33700;77227	7.57E-01;6.32E-01;5.15E-01;5.33E-02	2407;45933;58098;71091	9.58E-01;4.47E-01;3.77E-01;1.97E-01
D7 Tcf7 high vs low, acute stimulation	Rad17	0.00937107	-0.58;-0.15;0.22;0.55	0.411903	ascending	8229;29309;53916;69508	5.26E-01;4.89E-01;3.97E-01;2.36E-01	10123;25717;50325;71405	5.42E-01;4.71E-01;4.30E-01;1.89E-01
D7 Tcf7 high vs low, acute stimulation	Zbtb4	0.00938665	-0.41;-0.39;0.19;0.65	0.45245	descending	14550;15731;51948;72305	8.22E-01;4.13E-01;3.99E-01;1.68E-01	7329;27686;63903;65085	5.60E-01;5.11E-01;3.89E-01;3.50E-01
D7 Tcf7 high vs low, acute stimulation	Tmem252	0.00938866	-0.24;-0.13;-0.1;0.51	0.486683	descending	23635;30330;32721;68013	7.87E-01;4.77E-01;3.84E-01;2.74E-01	11621;46913;49304;56000	6.12E-01;4.54E-01;4.42E-01;4.39E-01
D7 Tcf7 high vs low, acute stimulation	Prom1	0.00943129	-0.44;0.09;0.11;0.28	0.475758	descending	13566;45585;46756;57374	5.70E-01;4.76E-01;4.44E-01;4.10E-01	22260;32878;34048;66068	7.47E-01;4.53E-01;3.79E-01;3.24E-01
D7 Tcf7 high vs low, acute stimulation	Pdxp	0.00945104	-0.55;-0.34;0.19;0.74	0.440279	ascending	9073;18277;52201;74124	7.27E-01;4.99E-01;4.11E-01;1.25E-01	5510;27433;61356;70561	6.51E-01;5.14E-01;3.77E-01;2.10E-01
D7 Tcf7 high vs low, acute stimulation	Olfr1260	0.0094896	-0.27;-0.2;-0.03;0.54	0.462148	descending	21826;25754;37099;69260	6.65E-01;5.42E-01;3.77E-01;2.42E-01	10374;42534;53880;57807	5.56E-01;4.65E-01;4.30E-01;3.97E-01
D7 Tcf7 high vs low, acute stimulation	Olfr822	0.00970635	-0.7;-0.51;0.25;1.0	0.546476	ascending	5415;10636;55747;77453	1.10E+00;6.57E-01;3.85E-01;4.82E-02	2181;23884;68998;74220	9.97E-01;5.78E-01;4.59E-01;1.22E-01
D7 Tcf7 high vs low, acute stimulation	Pgpep1l	0.00983404	-0.46;-0.16;0.27;0.38	0.427715	descending	12441;28883;57123;62866	4.94E-01;4.25E-01;4.11E-01;3.79E-01	16768;22510;50751;67193	6.08E-01;4.25E-01;3.83E-01;2.95E-01
D7 Tcf7 high vs low, acute stimulation	Tsc22d1	0.00985315	-0.64;0.09;0.28;0.32	0.478564	ascending	6693;45453;57186;59591	5.88E-01;5.04E-01;4.44E-01;3.79E-01	20043;22448;34181;72941	7.43E-01;6.09E-01;3.75E-01;1.52E-01
D7 Tcf7 high vs low, acute stimulation	Sprr2k	0.00987121	-0.36;-0.21;0.0;0.61	0.440045	descending	16882;25267;39405;71428	6.11E-01;5.50E-01;3.82E-01;1.89E-01	8206;40080;54367;62753	5.27E-01;4.26E-01;4.14E-01;3.94E-01
D7 Tcf7 high vs low, acute stimulation	Arl2bp	0.00987655	-0.55;-0.3;0.0;0.88	0.46304	descending	9107;20377;39851;76374	6.62E-01;6.01E-01;4.98E-01;7.26E-02	3260;39780;59257;70526	8.40E-01;4.26E-01;3.75E-01;2.11E-01
D7 Tcf7 high vs low, acute stimulation	Tbata	0.00998521	-0.22;-0.19;0.19;0.26	0.489034	descending	25036;26836;51970;56087	6.09E-01;5.24E-01;4.13E-01;3.92E-01	23547;27664;52797;54598	6.56E-01;5.11E-01;4.06E-01;3.84E-01
D7 Tcf7 high vs low, acute stimulation	Gsr	0.00999394	-0.31;-0.02;0.17;0.2	0.488628	descending	19684;37890;50758;52873	7.11E-01;4.28E-01;4.25E-01;3.75E-01	26761;28876;41744;59950	5.62E-01;4.94E-01;4.93E-01;4.05E-01
D7 Tcf7 high vs low, acute stimulation	B3galt1	0.00999821	-0.62;0.19;0.23;0.24	0.527995	ascending	7247;52290;54481;55089	6.40E-01;5.63E-01;5.16E-01;3.93E-01	24544;25152;27342;72387	9.73E-01;5.53E-01;3.89E-01;1.66E-01
D7 Tcf7 high vs low, acute stimulation	Gkn3	0.0101318	-0.32;-0.23;0.13;0.46	0.436886	descending	19332;23986;48393;66180	5.75E-01;4.53E-01;3.75E-01;3.21E-01	13454;31241;55648;60303	4.83E-01;4.67E-01;4.11E-01;3.86E-01
D7 Tcf7 high vs low, acute stimulation	Pdha2	0.0101686	-0.48;0.03;0.09;0.39	0.440179	descending	11888;41845;45964;63192	4.88E-01;4.35E-01;4.28E-01;4.02E-01	16442;33670;37789;67746	6.49E-01;4.47E-01;3.84E-01;2.81E-01
D7 Tcf7 high vs low, acute stimulation	Polr3c	0.0101884	-1.45;-0.35;0.1;1.75	0.785913	ascending	254;17401;46186;79457	1.90E+00;7.57E-01;4.84E-01;3.84E-03	177;33448;62232;79380	2.05E+00;4.48E-01;3.80E-01;5.53E-03
D7 Tcf7 high vs low, acute stimulation	Gabrr3	0.0102177	-0.34;0.0;0.06;0.32	0.46221	descending	17959;39337;43609;59899	5.27E-01;4.95E-01;4.26E-01;3.78E-01	19735;36025;40087;61675	5.96E-01;4.44E-01;4.34E-01;3.75E-01
D7 Tcf7 high vs low, acute stimulation	Galnt4	0.0102451	-0.58;-0.3;0.3;0.63	0.437871	ascending	8198;20148;58439;71807	6.69E-01;5.27E-01;3.76E-01;1.80E-01	7827;21195;59486;71436	6.40E-01;5.40E-01;3.75E-01;1.89E-01
D7 Tcf7 high vs low, acute stimulation	Brox	0.0102675	-0.18;-0.11;0.14;0.2	0.516544	descending	27329;31639;48749;52694	7.17E-01;4.63E-01;4.49E-01;4.10E-01	26940;30885;47995;52305	7.30E-01;4.71E-01;4.59E-01;4.07E-01
D7 Tcf7 high vs low, acute stimulation	Glrx3	0.01032	-0.73;-0.42;-0.41;1.61	0.823894	ascending	4785;14173;14573;79361	1.70E+00;8.91E-01;7.00E-01;5.94E-03	273;65061;65461;74849	1.87E+00;8.73E-01;4.03E-01;1.08E-01
D7 Tcf7 high vs low, acute stimulation	Mrps7	0.0103395	-0.79;0.13;0.31;0.39	0.504955	ascending	3836;48520;58829;63383	7.79E-01;4.68E-01;3.96E-01;3.75E-01	16251;20805;31114;75798	8.38E-01;6.51E-01;3.86E-01;8.57E-02
D7 Tcf7 high vs low, acute stimulation	Ttll1	0.0104161	-0.35;-0.16;-0.13;0.69	0.481874	descending	17399;28552;30328;73207	8.64E-01;4.98E-01;3.80E-01;1.46E-01	6428;49308;51082;62235	6.01E-01;4.77E-01;4.28E-01;4.22E-01
D7 Tcf7 high vs low, acute stimulation	Ucn	0.0104177	-0.33;-0.11;0.11;0.38	0.439855	descending	18801;31557;46822;62516	4.75E-01;4.64E-01;4.20E-01;3.76E-01	17118;32809;48077;60833	4.68E-01;4.57E-01;4.53E-01;3.81E-01
D7 Tcf7 high vs low, acute stimulation	Mon1b	0.0104188	-0.29;-0.18;-0.02;0.54	0.453995	descending	20657;27013;37886;68999	6.46E-01;5.21E-01;3.75E-01;2.49E-01	10635;41748;52621;58977	5.22E-01;4.59E-01;4.28E-01;4.07E-01
D7 Tcf7 high vs low, acute stimulation	NO_SITE_58	0.010429	-0.39;-0.37;-0.18;0.98	0.56364	descending	15489;16611;27258;77351	9.77E-01;7.86E-01;3.91E-01;5.05E-02	2283;52376;63022;64145	9.78E-01;5.17E-01;3.83E-01;3.76E-01
D7 Tcf7 high vs low, acute stimulation	Spink7	0.010477	-0.2;-0.09;0.14;0.2	0.511803	descending	26088;33142;48704;52586	7.21E-01;4.51E-01;4.49E-01;4.00E-01	27048;30930;46492;53546	6.89E-01;4.80E-01;4.70E-01;4.08E-01
D7 Tcf7 high vs low, acute stimulation	Spic	0.0105102	-0.1;-0.08;0.08;0.14	0.571564	descending	32681;33555;44971;49303	8.33E-01;5.04E-01;4.73E-01;4.48E-01	30331;34663;46079;46953	9.18E-01;4.86E-01;4.42E-01;4.41E-01
D7 Tcf7 high vs low, acute stimulation	Anapc10	0.0105434	-1.99;0.02;0.71;1.3	0.975611	ascending	29;40717;73635;78907	2.84E+00;6.23E-01;4.26E-01;1.59E-02	727;5999;38917;79605	1.54E+00;1.45E+00;6.22E-01;6.11E-04
D7 Tcf7 high vs low, acute stimulation	Rasl11a	0.0105997	-1.25;-0.08;0.21;1.16	0.604301	ascending	580;33908;53528;78407	1.55E+00;4.45E-01;4.00E-01;2.70E-02	1227;26106;45726;79054	1.23E+00;5.36E-01;4.92E-01;1.27E-02
D7 Tcf7 high vs low, acute stimulation	Mrpl33	0.0106086	-0.26;-0.15;0.01;0.45	0.457645	descending	22215;29098;40005;65977	5.98E-01;4.91E-01;3.79E-01;3.27E-01	13657;39631;50536;57419	5.68E-01;4.28E-01;4.26E-01;4.09E-01
D7 Tcf7 high vs low, acute stimulation	Tns4	0.0106158	-0.29;-0.26;0.05;0.53	0.450228	descending	20999;22435;43246;68927	6.10E-01;5.34E-01;3.76E-01;2.51E-01	10706;36388;57199;58635	5.32E-01;4.58E-01;4.32E-01;3.79E-01
D7 Tcf7 high vs low, acute stimulation	Neurog1	0.0106401	-0.77;0.05;0.25;0.51	0.458334	ascending	4195;42834;55649;68187	7.47E-01;4.31E-01;3.86E-01;2.70E-01	11447;23986;36801;75439	6.73E-01;5.75E-01;4.43E-01;9.40E-02
D7 Tcf7 high vs low, acute stimulation	Mpped2	0.0106486	-0.37;-0.25;0.29;0.37	0.449204	descending	16746;22903;57861;62338	5.99E-01;4.25E-01;3.83E-01;3.77E-01	17296;21773;56731;62888	6.26E-01;4.10E-01;3.81E-01;3.80E-01
D7 Tcf7 high vs low, acute stimulation	Ccdc127	0.0106733	-0.49;-0.18;0.16;0.55	0.409175	descending	11362;27317;50458;69435	5.16E-01;4.44E-01;4.29E-01;2.38E-01	10199;29176;52318;68272	4.90E-01;4.69E-01;4.10E-01;2.67E-01
D7 Tcf7 high vs low, acute stimulation	Usp21	0.0106836	-0.34;-0.2;0.09;0.49	0.430347	descending	18064;26181;45534;67476	5.34E-01;4.95E-01;3.77E-01;2.88E-01	12158;34100;53452;61570	4.47E-01;4.44E-01;4.30E-01;4.00E-01
D7 Tcf7 high vs low, acute stimulation	Piwil1	0.0107326	-0.17;-0.05;0.12;0.15	0.542256	descending	27964;35641;47467;49559	8.24E-01;4.66E-01;4.36E-01;4.16E-01	30075;32167;43994;51670	7.51E-01;5.20E-01;4.59E-01;4.39E-01
D7 Tcf7 high vs low, acute stimulation	Chst11	0.010733	-0.44;-0.25;0.01;0.73	0.442631	descending	13303;22943;40020;74037	5.98E-01;5.98E-01;4.13E-01;1.27E-01	5599;39614;56689;66331	6.46E-01;4.26E-01;3.81E-01;3.18E-01
D7 Tcf7 high vs low, acute stimulation	Bcl2l13	0.0107358	-0.37;-0.14;0.14;0.42	0.425881	descending	16433;29787;49024;64416	4.83E-01;4.45E-01;3.84E-01;3.68E-01	15218;30608;49849;63201	4.74E-01;4.35E-01;4.01E-01;3.93E-01
D7 Tcf7 high vs low, acute stimulation	Dpysl2	0.0107477	-0.56;-0.02;-0.01;0.63	0.434571	descending	8868;37828;38648;71926	6.28E-01;5.05E-01;4.28E-01;1.77E-01	7708;40986;41806;70766	5.61E-01;5.45E-01;4.27E-01;2.05E-01
D7 Tcf7 high vs low, acute stimulation	Col8a2	0.0107606	-0.46;-0.15;0.15;0.51	0.411114	descending	12623;29147;49467;67938	4.91E-01;4.40E-01;4.23E-01;2.76E-01	11696;30167;50487;67011	4.79E-01;4.38E-01;4.28E-01;3.00E-01
D7 Tcf7 high vs low, acute stimulation	Olfr705	0.0107678	-0.87;0.01;0.24;0.66	0.467176	ascending	2847;40218;55300;72515	8.92E-01;4.26E-01;3.88E-01;1.63E-01	7119;24333;39417;76787	6.11E-01;5.69E-01;5.68E-01;6.32E-02
D7 Tcf7 high vs low, acute stimulation	Tmx3	0.0108582	-0.16;-0.09;0.01;0.27	0.517726	descending	28879;33348;40456;57177	5.88E-01;5.75E-01;4.49E-01;4.25E-01	22457;39178;46286;50754	7.83E-01;4.83E-01;4.26E-01;3.79E-01
D7 Tcf7 high vs low, acute stimulation	Rdm1	0.0108696	-0.05;0.02;0.04;0.04	0.661087	descending	35896;40795;42144;42333	1.10E+00;5.54E-01;5.25E-01;4.26E-01	37299;37490;38839;43738	1.04E+00;6.24E-01;5.51E-01;4.29E-01
D7 Tcf7 high vs low, acute stimulation	NO_SITE_183	0.0108709	-0.21;-0.08;-0.03;0.37	0.49123	descending	25428;33690;37181;62005	6.63E-01;4.47E-01;4.35E-01;3.95E-01	17629;42453;45944;54206	6.68E-01;4.88E-01;4.30E-01;3.79E-01
D7 Tcf7 high vs low, acute stimulation	Ang2	0.0108995	-1.08;0.17;0.47;0.48	0.610095	ascending	1243;51117;66584;67010	1.23E+00;4.99E-01;4.17E-01;3.00E-01	12624;13051;28517;78391	9.48E-01;9.28E-01;4.23E-01;2.73E-02
D7 Tcf7 high vs low, acute stimulation	Ppib	0.0109169	-0.39;-0.15;-0.07;0.64	0.452701	descending	15780;29539;34600;72154	7.32E-01;4.86E-01;3.89E-01;1.71E-01	7480;45034;50095;63854	5.54E-01;4.41E-01;4.33E-01;3.84E-01
D7 Tcf7 high vs low, acute stimulation	Nedd4l	0.0109344	-0.57;0.13;0.22;0.26	0.494177	ascending	8616;48251;54290;56257	6.04E-01;5.13E-01;4.66E-01;3.94E-01	23377;25345;31383;71018	8.29E-01;5.49E-01;3.83E-01;1.99E-01
D7 Tcf7 high vs low, acute stimulation	Slc13a1	0.011018	-0.14;-0.13;0.04;0.27	0.518106	descending	29829;30700;42642;56865	5.85E-01;5.45E-01;4.73E-01;4.36E-01	22769;36992;48935;49805	8.15E-01;4.46E-01;4.30E-01;3.80E-01
D7 Tcf7 high vs low, acute stimulation	Utp11	0.0110272	-0.18;-0.14;0.08;0.27	0.499587	descending	27560;30076;45255;57159	5.76E-01;4.99E-01;4.80E-01;4.12E-01	22475;34379;49558;52074	7.38E-01;4.42E-01;4.39E-01;3.79E-01
D7 Tcf7 high vs low, acute stimulation	Serpina3f	0.0110389	-0.25;0.0;0.12;0.18	0.514152	descending	22883;39507;47601;51406	7.60E-01;4.64E-01;4.26E-01;3.81E-01	28228;32033;40391;56751	5.90E-01;5.88E-01;4.60E-01;4.19E-01
D7 Tcf7 high vs low, acute stimulation	Prrc2b	0.01104	-0.51;-0.5;0.39;0.67	0.518774	ascending	10604;10971;63204;72685	1.07E+00;4.60E-01;3.84E-01;1.59E-01	6949;16430;68663;69030	7.93E-01;5.76E-01;4.52E-01;2.48E-01
D7 Tcf7 high vs low, acute stimulation	Olfr1404	0.0110948	-0.18;-0.01;0.04;0.19	0.535648	descending	27435;38299;42472;52443	7.26E-01;5.48E-01;4.27E-01;4.11E-01	27191;37162;41335;52199	7.34E-01;5.70E-01;4.30E-01;4.09E-01
D7 Tcf7 high vs low, acute stimulation	Olfr600	0.0111489	-0.97;-0.04;0.48;0.58	0.531517	ascending	1881;36228;67126;70453	1.06E+00;4.33E-01;4.24E-01;2.13E-01	9181;12508;43406;77753	9.78E-01;5.31E-01;4.96E-01;4.15E-02
D7 Tcf7 high vs low, acute stimulation	Sec22b	0.0111985	-0.59;0.08;0.1;0.46	0.44477	ascending	7981;44947;46297;66187	5.35E-01;4.83E-01;4.41E-01;3.21E-01	13447;33337;34687;71653	7.29E-01;4.49E-01;4.11E-01;1.83E-01
D7 Tcf7 high vs low, acute stimulation	Tmem11	0.0112289	-0.92;0.03;0.12;0.81	0.486533	ascending	2370;41449;47806;75438	9.64E-01;4.61E-01;4.27E-01;9.40E-02	4196;31828;38185;77264	7.47E-01;6.39E-01;4.62E-01;5.25E-02
D7 Tcf7 high vs low, acute stimulation	Auh	0.0112391	-0.42;0.03;0.18;0.26	0.467687	descending	14061;41497;51862;56112	6.08E-01;4.28E-01;4.14E-01;4.04E-01	23522;27772;38137;65573	6.40E-01;5.09E-01;3.84E-01;3.37E-01
D7 Tcf7 high vs low, acute stimulation	Mfsd9	0.0112471	-0.31;-0.12;-0.1;0.58	0.471001	descending	19459;31164;32757;70298	7.85E-01;4.68E-01;3.75E-01;2.17E-01	9336;46877;48470;60175	4.91E-01;4.87E-01;4.54E-01;4.52E-01
D7 Tcf7 high vs low, acute stimulation	Reg1	0.0113214	-0.28;-0.04;0.06;0.31	0.470117	descending	21107;36458;43942;58836	5.26E-01;5.21E-01;4.32E-01;3.76E-01	20798;35691;43176;58527	5.35E-01;5.35E-01;4.35E-01;3.75E-01
D7 Tcf7 high vs low, acute stimulation	Gm5108	0.011325	-0.39;-0.01;0.22;0.22	0.47329	descending	15459;38651;54123;54205	6.68E-01;4.27E-01;3.95E-01;3.91E-01	25429;25511;40983;64175	5.77E-01;5.46E-01;3.95E-01;3.75E-01
D7 Tcf7 high vs low, acute stimulation	Nup98	0.0113878	-0.91;-0.33;0.61;0.67	0.588941	ascending	2418;18447;71400;72906	9.56E-01;7.21E-01;5.26E-01;1.53E-01	6728;8234;61187;77217	1.29E+00;5.86E-01;3.76E-01;5.35E-02
D7 Tcf7 high vs low, acute stimulation	Tmem212	0.0113957	-0.5;-0.39;0.22;0.72	0.455035	descending	10851;15585;54013;73787	8.28E-01;4.54E-01;3.96E-01;1.32E-01	5846;25617;64048;68783	6.31E-01;5.44E-01;3.90E-01;2.54E-01
D7 Tcf7 high vs low, acute stimulation	Pramel6	0.0114187	-0.41;-0.07;0.23;0.29	0.448071	descending	14631;34686;54803;57982	5.51E-01;4.41E-01;3.98E-01;3.91E-01	21653;24830;44948;65003	5.59E-01;5.04E-01;3.77E-01;3.53E-01
D7 Tcf7 high vs low, acute stimulation	Rexo2	0.0114544	-0.79;-0.16;0.18;0.81	0.447375	ascending	3786;28833;51607;75444	7.84E-01;4.95E-01;4.17E-01;9.39E-02	4190;28027;50801;75848	7.47E-01;5.06E-01;4.25E-01;8.46E-02
D7 Tcf7 high vs low, acute stimulation	Fam167a	0.0115094	-0.44;-0.2;0.34;0.35	0.449842	descending	13175;25859;60864;61288	5.40E-01;4.55E-01;4.15E-01;3.76E-01	18346;18770;53775;66459	7.11E-01;3.98E-01;3.77E-01;3.14E-01
D7 Tcf7 high vs low, acute stimulation	Hsd17b7	0.0115177	-0.47;-0.29;0.28;0.52	0.433061	descending	12144;20843;57745;68404	6.50E-01;4.30E-01;3.78E-01;2.64E-01	11230;21889;58791;67492	6.23E-01;4.47E-01;3.75E-01;2.87E-01
D7 Tcf7 high vs low, acute stimulation	Stx2	0.0115553	-0.35;-0.13;-0.08;0.6	0.460149	descending	17637;30831;33941;71009	7.50E-01;4.71E-01;3.79E-01;1.99E-01	8625;45693;48803;61997	5.13E-01;4.48E-01;4.45E-01;4.35E-01
D7 Tcf7 high vs low, acute stimulation	Cd93	0.0116051	-0.18;-0.15;0.1;0.28	0.494632	descending	27120;29020;46436;57540	5.65E-01;4.92E-01;4.81E-01;4.08E-01	22094;33199;50614;52514	7.23E-01;4.50E-01;4.27E-01;3.78E-01
D7 Tcf7 high vs low, acute stimulation	Gm5294	0.0116164	-0.16;-0.13;-0.0;0.34	0.504691	descending	28469;30858;38883;60669	6.23E-01;4.73E-01;4.71E-01;4.21E-01	18965;40751;48774;51165	7.68E-01;4.48E-01;4.26E-01;3.75E-01
D7 Tcf7 high vs low, acute stimulation	Abcb10	0.0116358	-0.4;-0.07;0.17;0.35	0.43505	descending	15085;34728;50790;61031	4.62E-01;4.40E-01;4.25E-01;3.94E-01	18603;28844;44906;64549	5.05E-01;4.95E-01;3.76E-01;3.65E-01
D7 Tcf7 high vs low, acute stimulation	Nxph3	0.0116461	-0.18;-0.11;-0.01;0.35	0.498068	descending	27219;31967;38642;60981	6.28E-01;4.64E-01;4.60E-01;4.09E-01	18653;40993;47667;52414	7.27E-01;4.63E-01;4.27E-01;3.76E-01
D7 Tcf7 high vs low, acute stimulation	Fem1a	0.0116516	-0.34;-0.2;0.18;0.4	0.435157	descending	18024;26247;51588;63829	5.33E-01;4.17E-01;3.84E-01;3.78E-01	15805;28046;53387;61608	5.05E-01;4.46E-01;4.01E-01;3.88E-01
D7 Tcf7 high vs low, acute stimulation	Dbx1	0.011731	-0.35;-0.27;0.27;0.39	0.45099	descending	17606;21872;57112;63275	6.23E-01;3.99E-01;3.80E-01;3.79E-01	16360;22522;57762;62028	6.08E-01;4.34E-01;3.85E-01;3.78E-01
D7 Tcf7 high vs low, acute stimulation	Dctn3	0.011756	-0.53;-0.12;0.21;0.49	0.410592	descending	9929;30993;53358;67372	4.76E-01;4.70E-01;4.01E-01;2.90E-01	12262;26278;48641;69705	5.33E-01;4.50E-01;4.28E-01;2.31E-01
D7 Tcf7 high vs low, acute stimulation	Pgap4	0.011772	-0.4;-0.31;0.17;0.59	0.434207	descending	14897;19660;50939;70788	6.83E-01;4.23E-01;3.96E-01;2.05E-01	8846;28695;59974;64737	5.06E-01;4.97E-01;3.75E-01;3.60E-01
D7 Tcf7 high vs low, acute stimulation	Setd6	0.0117928	-0.28;-0.19;-0.1;0.62	0.483699	descending	21473;26537;32448;71511	7.95E-01;5.28E-01;3.77E-01;1.87E-01	8124;47186;53097;58161	5.46E-01;5.29E-01;4.56E-01;4.03E-01
D7 Tcf7 high vs low, acute stimulation	Tdpoz3	0.0117935	-0.33;-0.13;-0.06;0.57	0.457388	descending	18739;30278;35256;70062	7.13E-01;4.77E-01;3.76E-01;2.22E-01	9572;44378;49354;60895	4.85E-01;4.66E-01;4.41E-01;4.37E-01
D7 Tcf7 high vs low, acute stimulation	Csf3r	0.0118683	-0.53;-0.18;-0.11;0.87	0.480134	descending	10025;27020;31838;76175	8.14E-01;5.21E-01;4.73E-01;7.71E-02	3459;47796;52614;69609	8.18E-01;4.62E-01;4.07E-01;2.34E-01
D7 Tcf7 high vs low, acute stimulation	Olfr913	0.0118892	-0.26;-0.21;0.11;0.4	0.454752	descending	22579;25393;47384;63654	5.48E-01;4.67E-01;3.89E-01;3.80E-01	15980;32250;54241;57055	5.79E-01;4.58E-01;3.95E-01;3.87E-01
D7 Tcf7 high vs low, acute stimulation	Rab32	0.0118954	-0.23;-0.08;-0.03;0.4	0.481844	descending	24043;33573;37011;63521	6.68E-01;4.48E-01;3.93E-01;3.86E-01	16113;42623;46061;55591	6.24E-01;4.86E-01;4.30E-01;3.86E-01
D7 Tcf7 high vs low, acute stimulation	Ppp2r3c	0.0119037	-0.72;-0.47;0.46;0.78	0.552702	ascending	5001;11938;66099;74971	1.01E+00;6.84E-01;4.10E-01;1.05E-01	4663;13535;67696;74633	9.23E-01;7.09E-01;4.34E-01;1.13E-01
D7 Tcf7 high vs low, acute stimulation	Nlrp1a	0.0119828	-0.47;-0.26;0.1;0.68	0.426006	descending	12034;22562;46210;73011	6.07E-01;4.84E-01;4.32E-01;1.51E-01	6622;33424;57072;67601	5.91E-01;4.49E-01;3.80E-01;2.85E-01
D7 Tcf7 high vs low, acute stimulation	Slc10a2	0.0119963	-0.87;-0.1;0.36;0.66	0.471762	ascending	2851;32334;61585;72589	8.92E-01;4.57E-01;3.77E-01;1.61E-01	7045;18049;47300;76783	7.34E-01;5.72E-01;4.68E-01;6.33E-02
D7 Tcf7 high vs low, acute stimulation	Riox2	0.0120206	-0.97;-0.13;0.39;0.75	0.504971	ascending	1932;30789;63353;74415	1.05E+00;4.72E-01;3.85E-01;1.18E-01	5219;16281;48845;77702	7.99E-01;6.70E-01;4.47E-01;4.26E-02
D7 Tcf7 high vs low, acute stimulation	Letm2	0.0120388	-0.7;-0.14;0.23;0.66	0.42463	ascending	5318;29842;54680;72574	6.63E-01;4.82E-01;3.92E-01;1.61E-01	7060;24954;49793;74316	5.71E-01;5.56E-01;4.36E-01;1.20E-01
D7 Tcf7 high vs low, acute stimulation	Fhl1	0.0121093	-0.72;-0.6;0.19;1.18	0.611088	ascending	4971;7883;52215;78464	1.32E+00;6.87E-01;4.11E-01;2.57E-02	1170;27420;71751;74663	1.25E+00;5.38E-01;5.15E-01;1.12E-01
D7 Tcf7 high vs low, acute stimulation	4933428G20Rik	0.0121363	-0.22;-0.03;-0.03;0.33	0.497979	descending	24543;37138;37336;60305	6.60E-01;4.83E-01;4.30E-01;3.89E-01	19329;42299;42496;55091	6.40E-01;5.47E-01;4.29E-01;3.75E-01
D7 Tcf7 high vs low, acute stimulation	Olfr788	0.0121374	-0.34;-0.18;-0.01;0.57	0.443948	descending	18238;27015;38848;70260	6.24E-01;5.21E-01;3.77E-01;2.18E-01	9376;40785;52619;61396	4.90E-01;4.52E-01;4.26E-01;4.07E-01
D7 Tcf7 high vs low, acute stimulation	Cdh3	0.0121396	-0.32;-0.13;0.21;0.28	0.459737	descending	19193;30849;53424;57645	5.61E-01;4.71E-01;4.01E-01;3.75E-01	21989;26210;48786;60440	5.34E-01;4.79E-01;4.48E-01;3.78E-01
D7 Tcf7 high vs low, acute stimulation	Nxnl1	0.0121584	-0.3;-0.06;0.15;0.25	0.473298	descending	20172;35421;49910;55717	6.20E-01;4.37E-01;4.35E-01;3.75E-01	23917;29724;44213;59460	5.16E-01;5.07E-01;4.84E-01;3.86E-01
D7 Tcf7 high vs low, acute stimulation	Sub1	0.0121778	-0.29;-0.13;0.14;0.32	0.456082	descending	20929;30741;48954;59873	4.95E-01;4.72E-01;4.46E-01;3.76E-01	19761;30681;48893;58704	5.30E-01;4.73E-01;4.47E-01;3.75E-01
D7 Tcf7 high vs low, acute stimulation	Elmod2	0.0121804	-0.48;-0.02;0.16;0.39	0.427541	descending	11636;37931;50307;63206	4.39E-01;4.30E-01;4.28E-01;4.01E-01	16428;29327;41702;67997	5.63E-01;4.88E-01;3.84E-01;2.74E-01
D7 Tcf7 high vs low, acute stimulation	Abcb1a	0.0122112	-0.28;0.05;0.11;0.17	0.523076	descending	21311;43001;46769;51151	7.69E-01;4.76E-01;4.32E-01;3.76E-01	28483;32866;36633;58322	6.77E-01;5.41E-01;4.53E-01;4.21E-01
D7 Tcf7 high vs low, acute stimulation	Zfp7	0.0122215	-0.12;-0.04;0.08;0.13	0.570826	descending	30980;36445;45064;48516	8.61E-01;5.02E-01;4.50E-01;4.32E-01	31118;34570;43190;48654	8.56E-01;5.35E-01;4.52E-01;4.41E-01
D7 Tcf7 high vs low, acute stimulation	Plac8l1	0.0122221	-0.3;-0.15;-0.0;0.5	0.449438	descending	20194;29230;39178;67737	6.16E-01;4.90E-01;3.75E-01;2.81E-01	11897;40457;50404;59440	5.08E-01;4.34E-01;4.29E-01;4.26E-01
D7 Tcf7 high vs low, acute stimulation	Lamb3	0.0122395	-0.36;-0.09;0.09;0.41	0.433315	descending	17127;32973;45407;64302	4.97E-01;4.52E-01;3.81E-01;3.71E-01	15332;34227;46661;62507	4.77E-01;4.43E-01;4.21E-01;3.92E-01
D7 Tcf7 high vs low, acute stimulation	Tmed6	0.0122568	-0.59;-0.01;0.32;0.32	0.456528	ascending	8156;38836;59533;59838	5.28E-01;4.96E-01;4.26E-01;3.75E-01	19796;20102;40798;71481	6.70E-01;5.81E-01;3.75E-01;1.88E-01
D7 Tcf7 high vs low, acute stimulation	Gins1	0.0122899	-0.36;0.04;0.16;0.21	0.490497	descending	16906;42272;50313;53510	6.91E-01;4.30E-01;4.29E-01;3.82E-01	26124;29321;37363;62728	6.59E-01;4.89E-01;4.15E-01;4.00E-01
D7 Tcf7 high vs low, acute stimulation	Slc47a1	0.0123094	-0.45;-0.35;0.27;0.57	0.445292	descending	13093;17705;56824;70239	7.46E-01;4.16E-01;3.81E-01;2.18E-01	9395;22810;61929;66541	6.01E-01;4.90E-01;3.79E-01;3.12E-01
D7 Tcf7 high vs low, acute stimulation	Otof	0.0123129	-0.22;-0.07;0.06;0.28	0.492979	descending	24961;34836;43402;57247	5.73E-01;5.31E-01;4.40E-01;3.92E-01	22389;36232;44798;54673	6.53E-01;5.07E-01;4.33E-01;3.79E-01
D7 Tcf7 high vs low, acute stimulation	Azgp1	0.0123366	-0.48;0.1;0.14;0.29	0.473536	descending	11861;46087;49152;57898	5.54E-01;4.48E-01;4.44E-01;4.35E-01	21736;30483;33547;67773	7.62E-01;4.75E-01;3.77E-01;2.80E-01
D7 Tcf7 high vs low, acute stimulation	Pak1	0.012357	-0.59;-0.28;0.4;0.52	0.454103	ascending	8169;21213;63471;68488	6.40E-01;5.28E-01;3.86E-01;2.62E-01	11146;16163;58421;71465	8.04E-01;4.48E-01;3.76E-01;1.88E-01
D7 Tcf7 high vs low, acute stimulation	Ror1	0.0123673	-0.37;-0.31;0.01;0.72	0.45877	descending	16276;19906;40061;73886	6.76E-01;5.97E-01;3.85E-01;1.30E-01	5748;39574;59729;63358	6.37E-01;4.26E-01;3.97E-01;3.75E-01
D7 Tcf7 high vs low, acute stimulation	Ndufv3	0.0124074	-0.15;-0.04;0.01;0.24	0.535779	descending	29179;36397;40097;54846	6.48E-01;5.96E-01;4.32E-01;4.29E-01	24788;39537;43237;50455	7.93E-01;5.34E-01;4.26E-01;3.91E-01
D7 Tcf7 high vs low, acute stimulation	Psip1	0.0124632	-0.7;0.17;0.28;0.3	0.51402	ascending	5421;50616;57437;58745	6.57E-01;5.29E-01;4.92E-01;3.78E-01	20889;22197;29018;74213	9.10E-01;6.15E-01;3.75E-01;1.22E-01
D7 Tcf7 high vs low, acute stimulation	Slc25a11	0.0125171	-0.52;-0.37;-0.1;1.04	0.532859	descending	10292;16678;32549;77738	7.92E-01;7.84E-01;4.67E-01;4.18E-02	1896;47085;62956;69342	1.05E+00;4.55E-01;3.83E-01;2.40E-01
D7 Tcf7 high vs low, acute stimulation	Rab9b	0.0125291	-0.39;0.04;0.07;0.33	0.462386	descending	15337;42571;44156;60468	5.17E-01;4.78E-01;4.30E-01;3.92E-01	19165;35480;37063;64297	6.66E-01;4.36E-01;3.75E-01;3.72E-01
D7 Tcf7 high vs low, acute stimulation	Rfx7	0.0125313	-0.26;-0.14;0.03;0.42	0.459684	descending	22648;29685;41367;64758	5.70E-01;4.84E-01;3.80E-01;3.59E-01	14877;38267;49949;56986	5.81E-01;4.34E-01;4.27E-01;3.96E-01
D7 Tcf7 high vs low, acute stimulation	Hand1	0.0126436	-0.48;-0.07;0.0;0.6	0.429415	descending	11697;34345;39702;71153	6.05E-01;4.43E-01;4.38E-01;1.96E-01	8481;39932;45289;67938	5.17E-01;4.98E-01;4.26E-01;2.76E-01
D7 Tcf7 high vs low, acute stimulation	Gm17359	0.0126485	-0.18;-0.14;0.15;0.22	0.508491	descending	27119;29836;49630;54279	6.66E-01;4.82E-01;4.38E-01;4.08E-01	25357;30004;49798;52515	7.23E-01;4.80E-01;4.36E-01;3.94E-01
D7 Tcf7 high vs low, acute stimulation	Wnt3a	0.0126963	-0.27;-0.18;0.21;0.29	0.470573	descending	21957;27014;53651;57981	5.51E-01;5.21E-01;3.99E-01;3.78E-01	21651;25983;52620;57677	5.60E-01;5.38E-01;4.07E-01;3.77E-01
D7 Tcf7 high vs low, acute stimulation	Adgrv1	0.0127047	-0.22;-0.17;0.03;0.41	0.469229	descending	24596;27978;41969;64102	5.58E-01;5.06E-01;3.89E-01;3.77E-01	15532;37665;51653;55037	6.42E-01;4.28E-01;4.16E-01;3.90E-01
D7 Tcf7 high vs low, acute stimulation	Foxp3	0.0129097	-0.68;-0.14;-0.05;0.92	0.472984	descending	5915;29710;35957;76766	6.95E-01;6.28E-01;4.84E-01;6.37E-02	2868;43677;49924;73719	8.89E-01;4.34E-01;4.34E-01;1.34E-01
D7 Tcf7 high vs low, acute stimulation	Siglecg	0.012936	-0.2;-0.02;-0.01;0.28	0.512742	descending	25947;37856;38555;57654	6.30E-01;5.61E-01;4.28E-01;3.99E-01	21982;41079;41778;53685	6.85E-01;5.61E-01;4.27E-01;3.78E-01
D7 Tcf7 high vs low, acute stimulation	Fbxo8	0.0129422	-0.41;-0.06;0.1;0.42	0.428426	descending	14778;35262;46498;64379	4.80E-01;4.37E-01;3.97E-01;3.69E-01	15255;33136;44372;64856	5.14E-01;4.51E-01;3.93E-01;3.57E-01
D7 Tcf7 high vs low, acute stimulation	Traf7	0.0129614	-0.56;0.0;0.12;0.49	0.423923	descending	8773;39755;47815;67507	5.08E-01;4.61E-01;4.26E-01;2.87E-01	12127;31819;39879;70861	6.01E-01;4.62E-01;4.31E-01;2.03E-01
D7 Tcf7 high vs low, acute stimulation	Cgas	0.0129734	-0.64;-0.15;0.32;0.53	0.428207	ascending	6618;29205;59627;68693	5.91E-01;4.90E-01;3.75E-01;2.57E-01	10940;20007;50430;73017	6.73E-01;4.53E-01;4.29E-01;1.51E-01
D7 Tcf7 high vs low, acute stimulation	Olfr1384	0.0129802	-0.11;-0.1;-0.01;0.28	0.539151	descending	31724;32362;38236;57521	6.38E-01;5.65E-01;4.60E-01;4.57E-01	22113;41398;47273;47912	8.83E-01;4.68E-01;4.27E-01;3.78E-01
D7 Tcf7 high vs low, acute stimulation	Tsacc	0.0129974	-0.42;-0.2;-0.05;0.73	0.453722	descending	14048;26290;35620;73948	7.04E-01;5.32E-01;4.04E-01;1.29E-01	5686;44011;53345;65582	6.41E-01;4.36E-01;4.01E-01;3.37E-01
D7 Tcf7 high vs low, acute stimulation	Grap	0.0130905	-0.15;-0.03;-0.02;0.26	0.538619	descending	29073;37400;37645;55978	6.52E-01;6.12E-01;4.29E-01;4.27E-01	23657;41989;42234;50561	7.89E-01;5.52E-01;4.29E-01;3.84E-01
D7 Tcf7 high vs low, acute stimulation	Aldh3b1	0.0130989	-0.47;-0.06;0.19;0.39	0.424041	descending	12089;34864;52397;63440	4.40E-01;4.31E-01;4.09E-01;3.95E-01	16194;27237;44770;67545	5.17E-01;5.07E-01;3.86E-01;2.86E-01
D7 Tcf7 high vs low, acute stimulation	Gm10324	0.0131257	-0.75;-0.12;0.38;0.54	0.45361	ascending	4429;31527;62478;69278	7.27E-01;4.64E-01;3.81E-01;2.42E-01	10357;17158;48107;75205	7.66E-01;4.65E-01;4.57E-01;9.94E-02
D7 Tcf7 high vs low, acute stimulation	Yif1b	0.0131606	-0.68;-0.01;0.15;0.59	0.426298	ascending	5741;38851;49759;70777	6.38E-01;4.36E-01;4.26E-01;2.05E-01	8858;29875;40783;73893	5.81E-01;5.05E-01;4.82E-01;1.30E-01
D7 Tcf7 high vs low, acute stimulation	Fcer1g	0.0131627	-0.39;-0.25;-0.14;0.83	0.501752	descending	15618;22891;30185;75682	8.69E-01;5.99E-01;3.90E-01;8.84E-02	3952;49449;56743;64016	7.69E-01;4.78E-01;3.81E-01;3.79E-01
D7 Tcf7 high vs low, acute stimulation	Map2k5	0.0131838	-0.45;-0.05;0.08;0.47	0.422056	descending	12965;35535;45290;66731	4.98E-01;4.36E-01;4.18E-01;3.07E-01	12903;34345;44099;66669	5.18E-01;4.43E-01;4.19E-01;3.09E-01
D7 Tcf7 high vs low, acute stimulation	Purg	0.0132228	-0.7;-0.31;0.37;0.7	0.467302	ascending	5347;19425;62007;73521	6.90E-01;6.61E-01;3.79E-01;1.39E-01	6113;17626;60210;74287	7.49E-01;6.17E-01;3.75E-01;1.21E-01
D7 Tcf7 high vs low, acute stimulation	Hmmr	0.0132381	-0.64;0.11;0.24;0.35	0.472868	ascending	6655;46799;55309;61075	5.90E-01;4.61E-01;4.53E-01;3.88E-01	18559;24325;32835;72979	7.83E-01;5.69E-01;3.76E-01;1.52E-01
D7 Tcf7 high vs low, acute stimulation	Gm21301	0.0132595	-0.08;0.02;0.04;0.08	0.627437	descending	33731;40739;42185;45131	9.86E-01;5.53E-01;4.89E-01;4.26E-01	34503;37452;38895;45903	9.57E-01;6.23E-01;5.01E-01;4.29E-01
D7 Tcf7 high vs low, acute stimulation	Ccr10	0.0133497	-0.46;0.02;0.24;0.25	0.468673	descending	12384;40997;55286;55962	6.13E-01;4.27E-01;4.26E-01;3.88E-01	23671;24348;38634;67251	6.29E-01;5.68E-01;3.84E-01;2.94E-01
D7 Tcf7 high vs low, acute stimulation	Phb2	0.013372	-0.31;-0.11;0.04;0.43	0.445979	descending	19762;31697;42539;65092	5.47E-01;4.63E-01;3.75E-01;3.50E-01	14542;37095;47937;59872	4.95E-01;4.59E-01;4.30E-01;3.99E-01
D7 Tcf7 high vs low, acute stimulation	Pygm	0.0133988	-0.83;-0.75;0.65;0.98	0.80925	ascending	3287;4409;72411;77341	1.78E+00;8.37E-01;5.64E-01;5.07E-02	2293;7223;75225;76347	1.39E+00;9.77E-01;7.29E-01;7.32E-02
D7 Tcf7 high vs low, acute stimulation	Adpgk	0.0134057	-0.54;-0.26;0.23;0.62	0.422032	descending	9684;22552;54641;71459	6.07E-01;4.82E-01;3.92E-01;1.88E-01	8175;24993;57082;69948	5.56E-01;5.28E-01;3.80E-01;2.25E-01
D7 Tcf7 high vs low, acute stimulation	Gtdc1	0.0134117	-0.65;-0.33;-0.06;1.09	0.523682	descending	6483;18688;35287;78083	7.13E-01;7.13E-01;5.98E-01;3.41E-02	1551;44347;60946;73151	1.13E+00;4.37E-01;3.76E-01;1.47E-01
D7 Tcf7 high vs low, acute stimulation	Spata17	0.0135538	-0.25;-0.15;0.2;0.25	0.481722	descending	22748;29501;52914;55845	6.16E-01;4.86E-01;4.05E-01;3.80E-01	23789;26720;50133;56886	5.84E-01;5.25E-01;4.32E-01;3.85E-01
D7 Tcf7 high vs low, acute stimulation	Plekhh1	0.013656	-0.18;-0.11;0.08;0.26	0.503207	descending	27294;31725;45232;56497	5.96E-01;4.99E-01;4.63E-01;4.10E-01	23137;34403;47909;52340	7.29E-01;4.60E-01;4.42E-01;3.82E-01
D7 Tcf7 high vs low, acute stimulation	Tm2d2	0.0137255	-0.17;-0.17;0.01;0.38	0.493611	descending	27891;28101;40532;62731	5.87E-01;5.05E-01;4.15E-01;4.14E-01	16903;39103;51536;51743	7.49E-01;4.26E-01;4.17E-01;3.82E-01
D7 Tcf7 high vs low, acute stimulation	Ptx3	0.013812	-0.37;-0.19;-0.17;0.79	0.506674	descending	16318;26957;27749;75011	9.58E-01;5.22E-01;3.85E-01;1.04E-01	4623;51884;52677;63319	7.12E-01;5.10E-01;4.07E-01;3.98E-01
D7 Tcf7 high vs low, acute stimulation	Vwa1	0.013853	-0.38;-0.23;0.28;0.39	0.443979	descending	15929;24068;57559;63054	5.74E-01;4.06E-01;3.88E-01;3.78E-01	16580;22076;55566;63705	6.18E-01;3.88E-01;3.86E-01;3.84E-01
D7 Tcf7 high vs low, acute stimulation	Hmgb4	0.0138638	-0.33;-0.3;0.2;0.49	0.445285	descending	18317;20138;52734;67455	6.69E-01;4.06E-01;3.77E-01;2.88E-01	12179;26898;59496;61317	5.23E-01;4.54E-01;4.30E-01;3.75E-01
D7 Tcf7 high vs low, acute stimulation	Fiz1	0.0138709	-0.61;-0.44;0.46;0.65	0.515593	descending	7396;13502;66098;72298	9.25E-01;5.57E-01;4.10E-01;1.68E-01	7336;13536;66132;72238	9.23E-01;5.59E-01;4.11E-01;1.69E-01
D7 Tcf7 high vs low, acute stimulation	Shroom2	0.0139371	-0.61;-0.29;0.12;0.83	0.444374	descending	7606;20939;47682;75666	6.47E-01;5.49E-01;4.63E-01;8.88E-02	3968;31952;58695;72028	7.67E-01;4.61E-01;3.76E-01;1.74E-01
D7 Tcf7 high vs low, acute stimulation	Myh10	0.0139963	-0.47;-0.06;0.06;0.53	0.420386	descending	11925;35208;44013;68635	5.20E-01;4.38E-01;4.34E-01;2.58E-01	10999;35621;44426;67709	5.13E-01;4.51E-01;4.36E-01;2.82E-01
D7 Tcf7 high vs low, acute stimulation	Usp36	0.0140689	-0.63;-0.17;0.0;0.85	0.449465	descending	7048;27883;39827;75963	6.02E-01;5.72E-01;5.08E-01;8.20E-02	3671;39807;51752;72586	7.96E-01;4.26E-01;4.15E-01;1.61E-01
D7 Tcf7 high vs low, acute stimulation	Amhr2	0.0140911	-0.33;0.06;0.08;0.25	0.496253	descending	18452;43900;44870;55568	6.25E-01;5.05E-01;4.35E-01;3.76E-01	24066;34764;35734;61182	7.01E-01;4.58E-01;4.40E-01;3.86E-01
D7 Tcf7 high vs low, acute stimulation	Adam21	0.0141128	-0.7;0.11;0.24;0.41	0.469164	ascending	5308;46762;55184;64309	6.64E-01;4.53E-01;3.89E-01;3.71E-01	15325;24450;32874;74326	7.82E-01;5.66E-01;3.92E-01;1.20E-01
D7 Tcf7 high vs low, acute stimulation	Rpl35a	0.0141394	-0.92;-0.44;0.18;1.23	0.584055	ascending	2316;13438;51782;78692	9.73E-01;9.28E-01;4.15E-01;2.07E-02	942;27857;66196;77318	1.34E+00;5.08E-01;4.12E-01;5.13E-02
D7 Tcf7 high vs low, acute stimulation	Kcne3	0.0141395	-0.71;-0.19;0.33;0.63	0.439397	ascending	5113;26548;60237;71895	6.77E-01;5.28E-01;3.75E-01;1.78E-01	7739;19397;53086;74521	6.91E-01;5.44E-01;4.03E-01;1.15E-01
D7 Tcf7 high vs low, acute stimulation	Gde1	0.0142361	-0.52;-0.27;0.03;0.81	0.448295	descending	10226;21920;41837;75460	6.22E-01;5.60E-01;4.68E-01;9.35E-02	4174;37798;57714;69408	7.49E-01;4.28E-01;3.78E-01;2.39E-01
D7 Tcf7 high vs low, acute stimulation	Htra2	0.0142563	-0.54;-0.05;-0.04;0.69	0.445363	descending	9554;35657;36210;73310	6.88E-01;4.85E-01;4.35E-01;1.44E-01	6324;43424;43977;70080	6.06E-01;5.20E-01;4.33E-01;2.22E-01
D7 Tcf7 high vs low, acute stimulation	Klhl15	0.0143129	-0.46;-0.09;0.3;0.31	0.450185	descending	12469;33163;58781;58842	5.26E-01;4.51E-01;4.25E-01;3.75E-01	20793;20852;46471;67165	6.49E-01;4.80E-01;3.75E-01;2.96E-01
D7 Tcf7 high vs low, acute stimulation	Lat2	0.0143259	-0.35;0.01;0.1;0.29	0.470482	descending	17706;40543;46411;58040	5.49E-01;4.81E-01;4.26E-01;3.79E-01	21594;33223;39091;61928	6.18E-01;4.50E-01;4.37E-01;3.77E-01
D7 Tcf7 high vs low, acute stimulation	Hoxb7	0.0143308	-0.12;-0.01;0.07;0.11	0.589257	descending	31482;38516;44498;47133	9.11E-01;5.12E-01;4.56E-01;4.27E-01	32501;35136;41118;48152	8.74E-01;5.75E-01;4.70E-01;4.38E-01
D7 Tcf7 high vs low, acute stimulation	Olfr273	0.0143608	-0.45;-0.09;0.12;0.48	0.418235	descending	13112;33179;47552;66872	4.65E-01;4.50E-01;4.16E-01;3.03E-01	12762;32082;46455;66521	4.80E-01;4.59E-01;4.21E-01;3.13E-01
D7 Tcf7 high vs low, acute stimulation	Rpl3	0.0143639	-0.48;-0.46;0.15;0.85	0.492845	descending	11562;12635;49333;75998	9.71E-01;4.41E-01;4.40E-01;8.12E-02	3636;30301;66999;68072	7.99E-01;4.77E-01;4.23E-01;2.73E-01
D7 Tcf7 high vs low, acute stimulation	Dap3	0.0143647	-0.66;-0.07;0.21;0.57	0.417189	descending	6374;34786;53327;70103	6.03E-01;4.40E-01;4.01E-01;2.21E-01	9531;26307;44848;73260	5.32E-01;5.06E-01;4.86E-01;1.45E-01
D7 Tcf7 high vs low, acute stimulation	Cul9	0.0145575	-0.32;0.05;0.15;0.17	0.515001	descending	18989;43195;49927;51194	7.68E-01;4.34E-01;4.32E-01;3.75E-01	28440;29705;36439;60645	6.82E-01;4.84E-01;4.73E-01;4.21E-01
D7 Tcf7 high vs low, acute stimulation	Nrp1	0.0145759	-0.65;-0.2;0.21;0.7	0.422628	descending	6564;25815;53471;73368	5.94E-01;5.41E-01;4.00E-01;1.42E-01	6266;26164;53819;73068	6.09E-01;5.35E-01;3.98E-01;1.49E-01
D7 Tcf7 high vs low, acute stimulation	Pnliprp2	0.0146515	-0.32;0.02;0.09;0.27	0.482669	descending	19128;41028;45520;56935	5.83E-01;4.95E-01;4.27E-01;3.75E-01	22705;34114;38604;60506	6.29E-01;4.77E-01;4.44E-01;3.80E-01
D7 Tcf7 high vs low, acute stimulation	Gm44	0.0146768	-0.56;0.04;0.17;0.4	0.440228	descending	8988;42553;51191;63623	5.01E-01;4.30E-01;4.21E-01;3.90E-01	16012;28443;37080;70647	6.66E-01;5.00E-01;3.87E-01;2.08E-01
D7 Tcf7 high vs low, acute stimulation	Ugt2b35	0.0147448	-0.64;-0.07;0.36;0.41	0.446365	descending	6683;34643;61725;64125	5.88E-01;4.41E-01;3.78E-01;3.76E-01	15508;17909;44988;72951	7.39E-01;5.03E-01;3.91E-01;1.52E-01
D7 Tcf7 high vs low, acute stimulation	Ankrd66	0.0147584	-0.16;-0.03;0.03;0.22	0.535321	descending	28337;37480;41504;54082	6.72E-01;5.67E-01;4.29E-01;4.20E-01	25551;38130;42154;51297	7.64E-01;5.54E-01;4.28E-01;3.96E-01
D7 Tcf7 high vs low, acute stimulation	Nap1l1	0.0148455	-0.33;0.04;0.1;0.26	0.487246	descending	18522;42170;46204;56038	6.10E-01;4.84E-01;4.29E-01;3.76E-01	23596;33431;37464;61112	6.56E-01;4.60E-01;4.49E-01;3.84E-01
D7 Tcf7 high vs low, acute stimulation	Cadps2	0.0148525	-0.52;-0.42;-0.16;1.17	0.593666	descending	10113;14083;28558;78425	9.27E-01;8.96E-01;4.71E-01;2.66E-02	1209;51076;65549;69521	1.24E+00;4.98E-01;4.04E-01;2.36E-01
D7 Tcf7 high vs low, acute stimulation	Fkbp8	0.0149195	-0.39;-0.2;-0.07;0.71	0.461516	descending	15743;26041;34850;73663	7.25E-01;5.37E-01;3.89E-01;1.35E-01	5971;44784;53593;63891	6.25E-01;4.40E-01;3.99E-01;3.83E-01
D7 Tcf7 high vs low, acute stimulation	Olfr138	0.0149229	-0.22;-0.08;0.03;0.33	0.483575	descending	24552;33875;41629;60438	5.64E-01;4.79E-01;4.46E-01;3.89E-01	19196;38005;45759;55082	6.40E-01;4.91E-01;4.28E-01;3.75E-01
D7 Tcf7 high vs low, acute stimulation	Pop5	0.0149565	-0.59;-0.04;0.13;0.56	0.416344	descending	8100;36470;48209;69823	5.30E-01;4.56E-01;4.32E-01;2.28E-01	9811;31425;43164;71534	5.35E-01;4.79E-01;4.65E-01;1.86E-01
D7 Tcf7 high vs low, acute stimulation	Abtb1	0.0149568	-0.97;0.05;0.1;0.87	0.506917	ascending	1951;43157;46602;76210	1.04E+00;4.78E-01;4.32E-01;7.63E-02	3424;33032;36477;77683	8.22E-01;6.81E-01;4.52E-01;4.31E-02
D7 Tcf7 high vs low, acute stimulation	Msrb2	0.0149838	-0.33;-0.19;-0.1;0.68	0.479508	descending	18838;26721;32387;72937	7.97E-01;5.25E-01;3.76E-01;1.53E-01	6697;47247;52913;60795	5.88E-01;4.69E-01;4.57E-01;4.05E-01
D7 Tcf7 high vs low, acute stimulation	Plxdc2	0.0149925	-0.21;-0.2;-0.03;0.49	0.481532	descending	25362;26352;37518;67440	6.55E-01;5.31E-01;3.94E-01;2.89E-01	12194;42116;53282;54272	6.66E-01;4.29E-01;4.29E-01;4.02E-01
D7 Tcf7 high vs low, acute stimulation	Csn1s2b	0.0150006	-0.34;-0.11;0.1;0.42	0.43564	descending	17882;31544;46364;64511	4.82E-01;4.64E-01;3.78E-01;3.66E-01	15123;33270;48090;61752	4.57E-01;4.50E-01;4.42E-01;3.94E-01
D7 Tcf7 high vs low, acute stimulation	Tspan17	0.0150266	-0.34;-0.32;-0.04;0.76	0.482403	descending	17820;19265;36500;74604	6.95E-01;6.81E-01;3.78E-01;1.13E-01	5030;43133;60369;61814	6.82E-01;4.40E-01;4.32E-01;3.75E-01
D7 Tcf7 high vs low, acute stimulation	Sbk3	0.0150323	-0.42;-0.32;0.34;0.46	0.457795	descending	14044;19278;60722;66315	6.95E-01;4.04E-01;3.76E-01;3.18E-01	13319;18912;60356;65591	7.06E-01;4.13E-01;3.75E-01;3.37E-01
D7 Tcf7 high vs low, acute stimulation	Minar1	0.0150345	-1.11;-0.04;0.56;0.65	0.589124	ascending	1075;36697;69634;72376	1.29E+00;4.74E-01;4.31E-01;1.66E-01	7258;10000;42937;78559	1.14E+00;5.63E-01;5.39E-01;2.36E-02
D7 Tcf7 high vs low, acute stimulation	Spag11a	0.0150356	-0.35;-0.14;0.27;0.28	0.461589	descending	17345;29991;56950;57561	5.64E-01;4.81E-01;3.80E-01;3.80E-01	22073;22684;49642;62290	6.04E-01;4.38E-01;4.27E-01;3.78E-01
D7 Tcf7 high vs low, acute stimulation	Arhgap19	0.0150607	-0.13;-0.01;0.04;0.16	0.566927	descending	30469;38298;42635;50373	7.96E-01;5.45E-01;4.44E-01;4.27E-01	29262;36999;41336;49165	8.38E-01;5.70E-01;4.30E-01;4.29E-01
D7 Tcf7 high vs low, acute stimulation	Wbp4	0.0150711	-1.14;-0.28;0.61;0.87	0.645682	ascending	928;21509;71417;76159	1.35E+00;6.32E-01;5.26E-01;7.75E-02	3475;8218;58124;78706	1.29E+00;8.16E-01;3.77E-01;2.03E-02
D7 Tcf7 high vs low, acute stimulation	Tram2	0.0151392	-0.17;-0.07;0.09;0.21	0.524664	descending	27930;34696;45464;53436	6.93E-01;4.96E-01;4.40E-01;4.16E-01	26198;34170;44938;51704	7.50E-01;5.04E-01;4.44E-01;4.01E-01
D7 Tcf7 high vs low, acute stimulation	Rflna	0.0151556	-0.77;0.04;0.17;0.62	0.446346	ascending	4218;42345;50888;71498	7.45E-01;4.29E-01;4.24E-01;1.87E-01	8136;28748;37287;75416	6.61E-01;5.29E-01;4.96E-01;9.45E-02
D7 Tcf7 high vs low, acute stimulation	Slc39a3	0.015165	-0.48;0.07;0.17;0.3	0.466765	descending	11800;44592;50696;58530	5.35E-01;4.39E-01;4.36E-01;4.26E-01	21104;28938;35042;67834	7.19E-01;4.93E-01;3.76E-01;2.79E-01
D7 Tcf7 high vs low, acute stimulation	NO_SITE_242	0.0151781	-0.59;-0.1;0.36;0.39	0.445388	descending	8158;32526;61737;63023	5.28E-01;4.56E-01;4.06E-01;3.78E-01	16611;17897;47108;71476	7.40E-01;4.71E-01;3.83E-01;1.88E-01
D7 Tcf7 high vs low, acute stimulation	Tlx2	0.0152129	-0.8;0.07;0.17;0.61	0.460003	ascending	3743;44549;51053;71342	7.89E-01;4.38E-01;4.22E-01;1.91E-01	8292;28581;35085;75891	7.18E-01;5.24E-01;4.98E-01;8.36E-02
D7 Tcf7 high vs low, acute stimulation	Dcaf10	0.0152655	-0.34;0.04;0.15;0.21	0.498344	descending	18224;42199;49829;53238	7.00E-01;4.36E-01;4.29E-01;3.77E-01	26396;29805;37437;61410	6.57E-01;4.83E-01;4.51E-01;4.02E-01
D7 Tcf7 high vs low, acute stimulation	Selenos	0.0152846	-0.47;-0.21;0.06;0.68	0.426668	descending	12084;25354;43913;73014	5.49E-01;5.22E-01;4.31E-01;1.51E-01	6620;35721;54279;67550	5.91E-01;4.35E-01;3.94E-01;2.86E-01
D7 Tcf7 high vs low, acute stimulation	Chsy1	0.0153765	-0.3;-0.08;0.2;0.24	0.477743	descending	19935;34053;53031;55067	6.41E-01;4.44E-01;4.04E-01;3.75E-01	24567;26601;45581;59699	5.27E-01;5.01E-01;4.94E-01;3.89E-01
D7 Tcf7 high vs low, acute stimulation	Cd44	0.0154055	-0.67;0.06;0.14;0.53	0.439269	descending	6050;43445;49189;68845	6.20E-01;4.43E-01;4.33E-01;2.53E-01	10789;30445;36189;73584	6.89E-01;4.75E-01;4.56E-01;1.37E-01
D7 Tcf7 high vs low, acute stimulation	Ndufs7	0.0154089	-0.43;-0.26;0.01;0.75	0.450692	descending	13791;22177;40077;74389	6.16E-01;5.96E-01;4.07E-01;1.18E-01	5245;39557;57457;65843	6.68E-01;4.26E-01;3.78E-01;3.30E-01
D7 Tcf7 high vs low, acute stimulation	Zbtb33	0.0154824	-0.3;-0.29;-0.01;0.67	0.470154	descending	19968;20906;38308;72693	6.48E-01;6.36E-01;3.75E-01;1.58E-01	6941;41326;58728;59666	5.76E-01;5.01E-01;4.27E-01;3.76E-01
D7 Tcf7 high vs low, acute stimulation	Clta	0.0154933	-0.24;-0.23;-0.09;0.62	0.494578	descending	23548;24171;33312;71606	7.69E-01;5.72E-01;3.84E-01;1.85E-01	8028;46323;55463;56086	6.09E-01;5.33E-01;4.49E-01;3.87E-01
D7 Tcf7 high vs low, acute stimulation	Zcchc4	0.01555	-0.36;0.1;0.14;0.18	0.520682	descending	17017;46622;48783;51648	7.52E-01;4.52E-01;4.48E-01;3.81E-01	27987;30851;33012;62617	7.78E-01;4.71E-01;4.18E-01;4.16E-01
D7 Tcf7 high vs low, acute stimulation	Foxb2	0.0156451	-0.85;-0.72;0.58;1.05	0.768901	ascending	3067;5000;70267;77858	1.68E+00;8.63E-01;4.90E-01;3.92E-02	1776;9367;74634;76567	1.19E+00;1.08E+00;6.85E-01;6.82E-02
D7 Tcf7 high vs low, acute stimulation	Zdhhc17	0.0157372	-0.46;-0.43;0.01;0.94	0.514784	descending	12570;13661;40440;77024	9.17E-01;5.89E-01;4.24E-01;5.79E-02	2610;39194;65973;67064	9.26E-01;4.26E-01;4.09E-01;2.98E-01
D7 Tcf7 high vs low, acute stimulation	Cort	0.0158026	-0.45;0.08;0.16;0.28	0.475247	descending	12761;44873;50540;57218	5.74E-01;4.40E-01;4.28E-01;4.21E-01	22416;29094;34761;66872	7.27E-01;4.91E-01;3.79E-01;3.03E-01
D7 Tcf7 high vs low, acute stimulation	Mto1	0.015811	-1.12;0.1;0.2;0.89	0.559392	ascending	1020;46471;52525;76414	1.31E+00;4.51E-01;4.08E-01;7.17E-02	3219;27109;33163;78613	8.45E-01;7.73E-01;5.19E-01;2.24E-02
D7 Tcf7 high vs low, acute stimulation	Serpinh1	0.0158242	-0.64;0.01;0.25;0.43	0.437971	descending	6802;40369;55960;65241	5.83E-01;4.26E-01;3.84E-01;3.46E-01	14393;23674;39265;72832	6.14E-01;5.82E-01;4.01E-01;1.55E-01
D7 Tcf7 high vs low, acute stimulation	Psen2	0.0158446	-0.15;-0.1;0.04;0.28	0.518925	descending	29400;32321;42080;57379	5.69E-01;5.55E-01;4.57E-01;4.31E-01	22255;37554;47313;50234	8.00E-01;4.68E-01;4.29E-01;3.79E-01
D7 Tcf7 high vs low, acute stimulation	Orai2-ps	0.0158658	-0.3;0.0;0.06;0.3	0.481426	descending	20331;39946;43398;58579	5.33E-01;5.31E-01;4.26E-01;3.75E-01	21055;36236;39688;59303	6.05E-01;5.12E-01;4.33E-01;3.76E-01
D7 Tcf7 high vs low, acute stimulation	Orai2	0.0158658	-0.3;0.0;0.06;0.3	0.481426	descending	20331;39946;43398;58579	5.33E-01;5.31E-01;4.26E-01;3.75E-01	21055;36236;39688;59303	6.05E-01;5.12E-01;4.33E-01;3.76E-01
D7 Tcf7 high vs low, acute stimulation	Cabp1	0.0158816	-0.33;-0.32;0.11;0.61	0.453297	descending	18647;18981;46989;71225	7.04E-01;4.73E-01;3.76E-01;1.94E-01	8409;32645;60654;60986	5.20E-01;4.63E-01;4.55E-01;3.75E-01
D7 Tcf7 high vs low, acute stimulation	Lrrc34	0.0158898	-0.49;-0.04;0.19;0.4	0.425878	descending	11463;36260;52147;63883	4.42E-01;4.33E-01;4.12E-01;3.83E-01	15753;27489;43374;68171	5.31E-01;5.13E-01;3.89E-01;2.70E-01
D7 Tcf7 high vs low, acute stimulation	Abca3	0.0158898	-0.14;0.03;0.06;0.11	0.592716	descending	30222;41473;43629;47295	9.05E-01;5.27E-01;4.41E-01;4.27E-01	32338;36005;38161;49412	8.29E-01;6.40E-01;4.68E-01;4.34E-01
D7 Tcf7 high vs low, acute stimulation	Hadhb	0.015913	-0.41;-0.23;0.25;0.45	0.432522	descending	14852;24108;55782;65797	5.73E-01;3.96E-01;3.85E-01;3.32E-01	13837;23852;55525;64782	5.78E-01;4.07E-01;3.87E-01;3.59E-01
D7 Tcf7 high vs low, acute stimulation	Disp3	0.0159158	-0.33;-0.25;-0.07;0.71	0.478802	descending	18844;22887;34576;73655	7.32E-01;5.99E-01;3.76E-01;1.36E-01	5979;45058;56747;60789	6.24E-01;4.69E-01;4.41E-01;3.81E-01
D7 Tcf7 high vs low, acute stimulation	Zfp652	0.0159248	-0.3;-0.11;0.19;0.28	0.466979	descending	20372;32029;52069;57435	5.68E-01;4.60E-01;4.12E-01;3.75E-01	22199;27565;47605;59262	5.13E-01;5.12E-01;4.64E-01;3.78E-01
D7 Tcf7 high vs low, acute stimulation	NO_SITE_236	0.015932	-0.51;-0.43;0.34;0.67	0.486237	descending	10685;13580;60806;72688	9.21E-01;4.58E-01;3.76E-01;1.59E-01	6946;18828;66054;68948	7.09E-01;5.76E-01;4.10E-01;2.50E-01
D7 Tcf7 high vs low, acute stimulation	Olfr1012	0.0160487	-0.25;-0.1;0.17;0.24	0.487899	descending	23134;32706;50719;55223	6.36E-01;4.54E-01;4.26E-01;3.82E-01	24411;28915;46929;56500	5.96E-01;4.94E-01;4.73E-01;3.88E-01
D7 Tcf7 high vs low, acute stimulation	Rcbtb1	0.0161051	-0.32;-0.01;0.14;0.25	0.478253	descending	19098;38507;49317;55763	6.19E-01;4.42E-01;4.27E-01;3.75E-01	23871;30317;41127;60536	5.74E-01;4.77E-01;4.76E-01;3.85E-01
D7 Tcf7 high vs low, acute stimulation	Ildr1	0.0161056	-0.45;-0.28;-0.02;0.81	0.463172	descending	13132;21377;38125;75308	6.41E-01;6.36E-01;4.15E-01;9.70E-02	4325;41509;58257;66502	7.36E-01;4.28E-01;3.76E-01;3.13E-01
D7 Tcf7 high vs low, acute stimulation	Vmn2r4	0.0161243	-0.16;-0.05;-0.01;0.28	0.527882	descending	28864;35868;38574;57405	6.30E-01;5.69E-01;4.35E-01;4.25E-01	22229;41060;43766;50770	7.82E-01;5.24E-01;4.27E-01;3.79E-01
D7 Tcf7 high vs low, acute stimulation	Nat2	0.0161314	-0.35;0.02;0.14;0.26	0.480223	descending	17663;41097;48693;56014	6.11E-01;4.49E-01;4.27E-01;3.79E-01	23620;30941;38537;61971	6.31E-01;4.70E-01;4.36E-01;3.84E-01
D7 Tcf7 high vs low, acute stimulation	Clcn1	0.0161319	-0.4;-0.07;0.17;0.36	0.436578	descending	15250;34641;50890;61720	4.43E-01;4.41E-01;4.24E-01;3.93E-01	17914;28744;44993;64383	5.03E-01;4.96E-01;3.78E-01;3.69E-01
D7 Tcf7 high vs low, acute stimulation	Rmnd5b	0.0161384	-0.37;0.09;0.15;0.2	0.50843	descending	16554;45539;49349;52791	7.14E-01;4.44E-01;4.41E-01;3.84E-01	26843;30285;34096;63079	7.46E-01;4.77E-01;4.06E-01;4.05E-01
D7 Tcf7 high vs low, acute stimulation	Ppp5c	0.016209	-0.29;-0.06;0.19;0.23	0.484136	descending	20640;34879;52275;54524	6.58E-01;4.39E-01;4.10E-01;3.75E-01	25110;27359;44755;58994	5.21E-01;5.15E-01;5.07E-01;3.93E-01
D7 Tcf7 high vs low, acute stimulation	Apol8	0.0162138	-0.58;0.03;0.28;0.34	0.456647	descending	8311;41619;57497;60508	5.23E-01;4.77E-01;4.28E-01;3.78E-01	19126;22137;38015;71323	6.43E-01;6.17E-01;3.75E-01;1.91E-01
D7 Tcf7 high vs low, acute stimulation	Pcdhga8	0.0162308	-0.22;-0.11;0.06;0.34	0.480943	descending	24966;31892;43420;60526	5.30E-01;4.77E-01;4.61E-01;3.92E-01	19108;36214;47742;54668	6.53E-01;4.62E-01;4.33E-01;3.75E-01
D7 Tcf7 high vs low, acute stimulation	Slc18b1	0.0162781	-0.18;-0.08;0.01;0.31	0.506695	descending	27334;34154;40011;59364	5.98E-01;5.10E-01;4.44E-01;4.10E-01	20270;39621;45480;52297	7.30E-01;4.95E-01;4.26E-01;3.75E-01
D7 Tcf7 high vs low, acute stimulation	Ppp3r1	0.0162815	-0.61;-0.09;0.02;0.75	0.436655	descending	7389;33209;40834;74421	5.80E-01;5.57E-01;4.50E-01;1.18E-01	5213;38800;46425;72245	6.70E-01;4.81E-01;4.27E-01;1.69E-01
D7 Tcf7 high vs low, acute stimulation	Vmn2r25	0.016315	-0.5;-0.33;0.41;0.49	0.471442	descending	10826;18715;64049;67369	7.12E-01;4.55E-01;3.90E-01;2.91E-01	12265;15585;60920;68808	8.28E-01;4.28E-01;3.76E-01;2.54E-01
D7 Tcf7 high vs low, acute stimulation	Wnk3	0.0164103	-0.43;-0.25;0.34;0.41	0.451491	descending	13623;22949;60794;64114	5.98E-01;4.09E-01;3.77E-01;3.76E-01	15520;18841;56683;66011	7.08E-01;3.91E-01;3.81E-01;3.26E-01
D7 Tcf7 high vs low, acute stimulation	Sp1	0.0164984	-0.9;-0.32;0.43;0.85	0.529881	ascending	2471;19355;65081;76006	9.47E-01;6.92E-01;3.99E-01;8.10E-02	3628;14551;60279;77163	8.74E-01;8.00E-01;3.75E-01;5.47E-02
D7 Tcf7 high vs low, acute stimulation	Pkib	0.0165431	-0.3;-0.26;-0.09;0.71	0.493452	descending	20405;22490;32921;73721	7.80E-01;6.08E-01;3.75E-01;1.34E-01	5913;46712;57144;59229	6.28E-01;5.14E-01;4.52E-01;3.79E-01
D7 Tcf7 high vs low, acute stimulation	Klk14	0.0165557	-0.72;-0.25;0.29;0.74	0.446283	descending	4962;23298;58191;74213	6.87E-01;5.90E-01;3.76E-01;1.22E-01	5421;21443;56336;74672	6.57E-01;6.34E-01;3.83E-01;1.12E-01
D7 Tcf7 high vs low, acute stimulation	Pafah2	0.0165569	-0.25;-0.21;0.07;0.45	0.458974	descending	23078;25135;44669;66044	5.53E-01;5.09E-01;3.82E-01;3.25E-01	13590;34965;54499;56556	5.94E-01;4.39E-01;4.10E-01;3.93E-01
D7 Tcf7 high vs low, acute stimulation	Gcnt1	0.0165597	-0.38;-0.32;-0.19;0.95	0.5555	descending	15995;19389;26809;77075	9.95E-01;6.91E-01;3.87E-01;5.67E-02	2559;52825;60243;63639	9.34E-01;5.24E-01;3.89E-01;3.75E-01
D7 Tcf7 high vs low, acute stimulation	Pfn3	0.0165607	-0.35;-0.09;0.24;0.26	0.466106	descending	17561;33454;55116;56383	6.00E-01;4.48E-01;3.89E-01;3.79E-01	23251;24518;46180;62073	5.65E-01;4.85E-01;4.33E-01;3.82E-01
D7 Tcf7 high vs low, acute stimulation	Krtcap3	0.0165622	-0.62;0.13;0.24;0.32	0.483628	descending	7306;48221;55120;59407	5.61E-01;5.09E-01;4.66E-01;3.89E-01	20225;24514;31415;72328	8.28E-01;5.65E-01;3.75E-01;1.67E-01
D7 Tcf7 high vs low, acute stimulation	Skint3	0.0165999	-0.35;-0.28;0.27;0.42	0.451976	descending	17415;21495;57116;64650	6.33E-01;3.80E-01;3.80E-01;3.62E-01	14985;22518;58139;62219	6.08E-01;4.29E-01;3.95E-01;3.77E-01
D7 Tcf7 high vs low, acute stimulation	Slc1a1	0.016614	-0.63;-0.47;0.45;0.71	0.534092	descending	6993;12086;66014;73705	1.00E+00;5.74E-01;4.09E-01;1.34E-01	5929;13619;67548;72641	9.19E-01;6.27E-01;4.31E-01;1.60E-01
D7 Tcf7 high vs low, acute stimulation	Krt222	0.0166199	-0.31;-0.23;-0.13;0.74	0.503987	descending	19738;23992;30307;74234	8.65E-01;5.75E-01;3.75E-01;1.22E-01	5400;49327;55640;59896	6.58E-01;4.95E-01;4.77E-01;3.86E-01
D7 Tcf7 high vs low, acute stimulation	3110082J24Rik	0.0166517	-0.52;0.04;0.27;0.27	0.470677	descending	10417;42225;56876;57181	5.75E-01;4.64E-01;4.29E-01;3.80E-01	22453;22760;37409;69217	6.58E-01;6.02E-01;3.79E-01;2.44E-01
D7 Tcf7 high vs low, acute stimulation	Fam117b	0.0167689	-0.31;-0.12;-0.08;0.58	0.471269	descending	19654;31196;33755;70383	7.56E-01;4.68E-01;3.75E-01;2.15E-01	9251;45879;48438;59980	4.94E-01;4.92E-01;4.53E-01;4.46E-01
D7 Tcf7 high vs low, acute stimulation	Elmo2	0.0168217	-0.39;-0.27;0.1;0.62	0.435261	descending	15720;22020;46481;71540	6.20E-01;4.80E-01;3.89E-01;1.86E-01	8094;33151;57614;63915	5.31E-01;4.51E-01;3.82E-01;3.78E-01
D7 Tcf7 high vs low, acute stimulation	Ndufab1	0.0168331	-0.3;-0.16;0.12;0.41	0.44486	descending	20136;28789;47418;64107	4.95E-01;4.66E-01;3.77E-01;3.75E-01	15527;32216;50845;59498	5.06E-01;4.58E-01;4.24E-01;3.91E-01
D7 Tcf7 high vs low, acute stimulation	Pex11a	0.0168904	-0.36;-0.2;0.21;0.41	0.436417	descending	16994;26089;53602;64315	5.36E-01;3.99E-01;3.81E-01;3.71E-01	15319;26033;53545;62640	5.37E-01;4.17E-01;4.00E-01;3.92E-01
D7 Tcf7 high vs low, acute stimulation	Olfr178	0.0169664	-0.28;-0.09;0.21;0.23	0.487524	descending	21324;33206;53447;54376	6.63E-01;4.50E-01;4.00E-01;3.76E-01	25258;26187;46428;58310	5.41E-01;5.34E-01;4.81E-01;3.94E-01
D7 Tcf7 high vs low, acute stimulation	Dmac1	0.0169795	-0.3;-0.2;-0.02;0.6	0.46065	descending	20079;25721;37580;70997	6.54E-01;5.42E-01;3.75E-01;1.99E-01	8637;42054;53913;59555	5.12E-01;5.05E-01;4.29E-01;3.97E-01
D7 Tcf7 high vs low, acute stimulation	Kcnip3	0.0170005	-0.7;-0.29;0.26;0.8	0.452647	descending	5376;20701;56322;75167	6.60E-01;6.54E-01;3.83E-01;1.00E-01	4467;23312;58934;74258	7.24E-01;5.90E-01;3.75E-01;1.21E-01
D7 Tcf7 high vs low, acute stimulation	POTENTIALLY_ACTIVE_16	0.0170199	0.02	0.312228	descending	40831	0.29	38803	0.312
D7 Tcf7 high vs low, acute stimulation	Pax4	0.017046	-0.19;-0.16;-0.0;0.42	0.487404	descending	26508;28824;38897;64687	6.23E-01;4.95E-01;4.03E-01;3.61E-01	14947;40739;50810;53126	7.03E-01;4.26E-01;4.25E-01;3.95E-01
D7 Tcf7 high vs low, acute stimulation	Folh1	0.0171051	-0.39;-0.01;0.06;0.41	0.444682	descending	15605;38556;43503;64176	5.29E-01;4.27E-01;3.90E-01;3.75E-01	15458;36131;41078;64030	5.75E-01;4.33E-01;3.91E-01;3.79E-01
D7 Tcf7 high vs low, acute stimulation	Poglut3	0.0171576	-0.63;0.03;0.07;0.6	0.439669	descending	6856;41851;44132;71155	5.80E-01;5.18E-01;4.28E-01;1.96E-01	8479;35502;37783;72778	6.49E-01;5.17E-01;4.36E-01;1.56E-01
D7 Tcf7 high vs low, acute stimulation	Tomm40l	0.0171706	-0.62;0.02;0.17;0.5	0.431639	descending	7356;41216;50652;67581	5.59E-01;4.27E-01;4.26E-01;2.85E-01	12053;28982;38418;72277	6.34E-01;4.93E-01;4.32E-01;1.68E-01
D7 Tcf7 high vs low, acute stimulation	Olfr448	0.0172218	-0.42;-0.19;0.23;0.45	0.426805	descending	14370;26425;54341;66012	5.30E-01;4.01E-01;3.94E-01;3.26E-01	13622;25293;53209;65264	5.50E-01;4.09E-01;4.02E-01;3.46E-01
D7 Tcf7 high vs low, acute stimulation	Ddah1	0.0172426	-0.18;-0.1;0.04;0.31	0.502173	descending	27389;32644;42122;59056	5.55E-01;5.19E-01;4.55E-01;4.11E-01	20578;37512;46989;52246	7.32E-01;4.73E-01;4.29E-01;3.75E-01
D7 Tcf7 high vs low, acute stimulation	Kcp	0.0173318	-0.53;-0.03;0.23;0.4	0.430313	descending	10007;37320;54348;63602	4.74E-01;4.29E-01;3.94E-01;3.90E-01	16032;25284;42314;69627	5.51E-01;5.50E-01;3.87E-01;2.33E-01
D7 Tcf7 high vs low, acute stimulation	Lhfp	0.0174021	-0.88;0.19;0.3;0.45	0.533021	ascending	2716;52394;58762;65892	9.10E-01;5.17E-01;3.75E-01;3.29E-01	13742;20871;27240;76918	9.77E-01;6.49E-01;4.08E-01;6.03E-02
D7 Tcf7 high vs low, acute stimulation	Ppp1r12b	0.0174113	-0.37;-0.28;0.07;0.66	0.444669	descending	16411;21339;44069;72446	6.37E-01;5.19E-01;3.85E-01;1.64E-01	7189;35565;58295;63223	5.66E-01;4.36E-01;4.01E-01;3.76E-01
D7 Tcf7 high vs low, acute stimulation	Arid4b	0.0174269	-0.31;-0.16;-0.04;0.58	0.461843	descending	19748;28691;36201;70456	6.88E-01;4.97E-01;3.75E-01;2.13E-01	9178;43433;50943;59886	4.96E-01;4.95E-01;4.33E-01;4.23E-01
D7 Tcf7 high vs low, acute stimulation	Dock10	0.0174518	-0.29;-0.12;-0.06;0.54	0.469985	descending	20674;31403;34902;69181	7.23E-01;4.66E-01;3.75E-01;2.44E-01	10453;44732;48231;58960	5.22E-01;4.63E-01;4.55E-01;4.39E-01
D7 Tcf7 high vs low, acute stimulation	Kprp	0.0174572	-0.76;-0.26;0.46;0.63	0.485501	descending	4330;22501;66135;71819	7.35E-01;6.08E-01;4.11E-01;1.79E-01	7815;13499;57133;75304	9.25E-01;5.41E-01;3.79E-01;9.71E-02
D7 Tcf7 high vs low, acute stimulation	Gm12338	0.017473	-0.45;-0.1;0.05;0.56	0.42398	descending	13044;32597;43283;69907	5.33E-01;4.55E-01;4.17E-01;2.26E-01	9727;36347;47037;66590	4.81E-01;4.72E-01;4.33E-01;3.11E-01
D7 Tcf7 high vs low, acute stimulation	Cox7c	0.017473	-0.45;-0.1;0.05;0.56	0.42398	descending	13044;32597;43283;69907	5.33E-01;4.55E-01;4.17E-01;2.26E-01	9727;36347;47037;66590	4.81E-01;4.72E-01;4.33E-01;3.11E-01
D7 Tcf7 high vs low, acute stimulation	Vps25	0.0174773	-0.73;-0.69;0.44;1.06	0.684709	ascending	4787;5551;65383;77869	1.60E+00;7.00E-01;4.02E-01;3.89E-02	1765;14251;74083;74848	1.08E+00;8.88E-01;6.49E-01;1.08E-01
D7 Tcf7 high vs low, acute stimulation	Mapt	0.0174833	-0.63;0.09;0.16;0.45	0.450764	descending	6960;45676;50057;65993	5.76E-01;4.45E-01;4.33E-01;3.26E-01	13641;29576;33958;72674	7.50E-01;4.85E-01;4.09E-01;1.59E-01
D7 Tcf7 high vs low, acute stimulation	Cbr3	0.017501	-0.33;-0.27;0.01;0.66	0.459841	descending	18859;21844;40255;72463	6.24E-01;5.93E-01;3.76E-01;1.64E-01	7171;39379;57790;60775	5.66E-01;4.69E-01;4.26E-01;3.77E-01
D7 Tcf7 high vs low, acute stimulation	Olfr447	0.0175511	-0.41;0.0;0.18;0.3	0.459471	descending	14609;39951;51545;58390	5.39E-01;4.26E-01;4.17E-01;3.98E-01	21246;28090;39683;65025	6.05E-01;5.05E-01;3.76E-01;3.52E-01
D7 Tcf7 high vs low, acute stimulation	Pgm1	0.0175603	-0.59;-0.17;0.26;0.57	0.418733	descending	8066;28234;56195;70023	5.32E-01;5.03E-01;3.83E-01;2.23E-01	9611;23439;51401;71568	5.87E-01;4.84E-01;4.19E-01;1.86E-01
D7 Tcf7 high vs low, acute stimulation	Plac1	0.0175722	-0.33;-0.25;0.01;0.64	0.454159	descending	18556;23146;40508;72000	5.93E-01;5.87E-01;3.76E-01;1.75E-01	7633;39126;56490;61078	5.48E-01;4.61E-01;4.26E-01;3.82E-01
D7 Tcf7 high vs low, acute stimulation	Zrsr2	0.0176079	-0.69;-0.08;-0.03;0.88	0.468482	descending	5535;33770;37061;76278	6.66E-01;6.50E-01;4.46E-01;7.48E-02	3356;42574;45864;74099	8.29E-01;4.89E-01;4.30E-01;1.25E-01
D7 Tcf7 high vs low, acute stimulation	Spon2	0.0176088	-0.47;-0.45;0.19;0.81	0.488707	descending	12010;12856;52049;75353	9.59E-01;4.32E-01;4.12E-01;9.60E-02	4281;27585;66778;67624	7.39E-01;5.12E-01;4.19E-01;2.84E-01
D7 Tcf7 high vs low, acute stimulation	Timd4	0.0176101	-0.47;0.02;0.21;0.31	0.45523	descending	12005;40973;53442;59293	5.12E-01;4.33E-01;4.27E-01;4.01E-01	20341;26192;38661;67629	6.28E-01;5.34E-01;3.75E-01;2.84E-01
D7 Tcf7 high vs low, acute stimulation	F8	0.0176334	-0.08;-0.07;0.0;0.22	0.572287	descending	33806;34785;39297;53829	6.80E-01;6.14E-01;4.90E-01;4.40E-01	25807;40179;44850;45828	9.60E-01;5.06E-01;4.26E-01;3.98E-01
D7 Tcf7 high vs low, acute stimulation	Krtap4-16	0.0176469	-0.94;-0.44;0.25;1.2	0.582767	ascending	2171;13524;55741;78555	9.98E-01;9.23E-01;3.86E-01;2.37E-02	1079;23893;66110;77463	1.28E+00;5.77E-01;4.10E-01;4.80E-02
D7 Tcf7 high vs low, acute stimulation	Acsl5	0.0177894	-0.37;-0.12;0.09;0.46	0.430964	descending	16701;31494;46004;66176	4.87E-01;4.65E-01;3.83E-01;3.22E-01	13458;33631;48140;62933	4.57E-01;4.47E-01;4.11E-01;4.09E-01
D7 Tcf7 high vs low, acute stimulation	Bank1	0.0178007	-0.44;-0.06;0.25;0.32	0.445475	descending	13512;35098;55538;59740	4.99E-01;4.38E-01;4.11E-01;3.87E-01	19894;24096;44534;66122	5.73E-01;5.11E-01;3.75E-01;3.23E-01
D7 Tcf7 high vs low, acute stimulation	Coil	0.0178224	-1.02;0.17;0.32;0.59	0.549662	ascending	1606;51171;59757;70794	1.12E+00;5.00E-01;3.75E-01;2.04E-01	8838;19877;28463;78028	9.30E-01;6.77E-01;5.06E-01;3.54E-02
D7 Tcf7 high vs low, acute stimulation	Spag1	0.0178722	-0.29;0.02;0.04;0.3	0.487766	descending	20557;40939;42440;58815	5.49E-01;5.26E-01;4.27E-01;3.75E-01	20819;37194;38695;59077	6.27E-01;5.19E-01;4.30E-01;3.75E-01
D7 Tcf7 high vs low, acute stimulation	Crisp2	0.0178862	-0.41;-0.36;0.22;0.62	0.453484	descending	14632;16893;53985;71686	7.76E-01;3.98E-01;3.96E-01;1.83E-01	7948;25649;62741;65002	5.44E-01;5.36E-01;3.82E-01;3.53E-01
D7 Tcf7 high vs low, acute stimulation	Serpina9	0.0178992	-0.26;0.03;0.05;0.25	0.511097	descending	22571;41816;42918;55597	6.24E-01;5.40E-01;4.28E-01;3.80E-01	24037;36716;37818;57063	6.48E-01;5.79E-01;4.31E-01;3.86E-01
D7 Tcf7 high vs low, acute stimulation	Insr	0.0179004	-0.13;-0.06;-0.03;0.29	0.539277	descending	30453;35258;37206;58108	6.63E-01;5.47E-01;4.43E-01;4.37E-01	21526;42428;44376;49183	8.37E-01;5.14E-01;4.30E-01;3.77E-01
D7 Tcf7 high vs low, acute stimulation	Shd	0.0179412	-0.46;-0.15;0.16;0.51	0.416203	descending	12548;29410;50580;68267	4.87E-01;4.27E-01;4.24E-01;2.68E-01	11368;29054;50225;67086	4.92E-01;4.44E-01;4.31E-01;2.98E-01
D7 Tcf7 high vs low, acute stimulation	Ift22	0.0179575	-0.42;-0.24;0.34;0.39	0.453566	descending	14318;23694;60548;63271	5.82E-01;4.01E-01;4.00E-01;3.75E-01	16363;19086;55940;65316	7.01E-01;3.85E-01;3.85E-01;3.44E-01
D7 Tcf7 high vs low, acute stimulation	Dusp16	0.0180111	-0.53;-0.06;0.19;0.48	0.418433	descending	9741;35249;52085;66897	4.80E-01;4.37E-01;4.12E-01;3.03E-01	12737;27549;44385;69893	5.13E-01;5.13E-01;4.21E-01;2.27E-01
D7 Tcf7 high vs low, acute stimulation	Fam120a	0.0180192	-0.41;-0.21;0.06;0.63	0.43097	descending	14741;25668;43735;71728	5.43E-01;5.25E-01;3.97E-01;1.82E-01	7905;35899;53964;64894	5.37E-01;4.34E-01;3.97E-01;3.56E-01
D7 Tcf7 high vs low, acute stimulation	Kcna7	0.0180326	-0.25;-0.12;0.11;0.33	0.467882	descending	22792;31344;47181;60325	4.82E-01;4.70E-01;4.66E-01;3.81E-01	19309;32453;48290;56843	5.86E-01;4.56E-01;4.55E-01;3.75E-01
D7 Tcf7 high vs low, acute stimulation	Zbtb16	0.0180525	-0.35;-0.01;0.01;0.42	0.458165	descending	17730;38542;40317;64530	5.91E-01;4.27E-01;3.78E-01;3.65E-01	15104;39318;41092;61904	5.75E-01;4.38E-01;4.26E-01;3.94E-01
D7 Tcf7 high vs low, acute stimulation	Aph1a	0.0180539	-0.24;-0.11;-0.01;0.44	0.47343	descending	23434;31771;38572;65292	6.30E-01;4.62E-01;3.83E-01;3.45E-01	14343;41062;47863;56198	6.06E-01;4.60E-01;4.27E-01;4.01E-01
D7 Tcf7 high vs low, acute stimulation	NO_SITE_221	0.0180606	-0.88;-0.21;0.19;0.97	0.481812	descending	2726;25512;52285;77216	9.09E-01;5.46E-01;4.10E-01;5.35E-02	2418;27349;54125;76908	9.56E-01;5.16E-01;3.95E-01;6.05E-02
D7 Tcf7 high vs low, acute stimulation	Commd6	0.0180855	-0.85;-0.32;0.19;1.06	0.510835	descending	2993;19040;52114;77899	8.73E-01;7.02E-01;4.12E-01;3.82E-02	1735;27520;60594;76641	1.09E+00;5.13E-01;3.75E-01;6.65E-02
D7 Tcf7 high vs low, acute stimulation	Lig3	0.0181021	-0.2;-0.12;0.02;0.37	0.485231	descending	25793;31303;41257;62271	5.72E-01;4.67E-01;4.27E-01;3.97E-01	17363;38377;48331;53841	6.80E-01;4.54E-01;4.27E-01;3.80E-01
D7 Tcf7 high vs low, acute stimulation	NO_SITE_41	0.0181242	-0.13;-0.12;-0.06;0.39	0.529174	descending	30691;30952;35102;63001	7.18E-01;4.70E-01;4.46E-01;4.07E-01	16632;44532;48682;48943	8.46E-01;4.50E-01;4.38E-01;3.83E-01
D7 Tcf7 high vs low, acute stimulation	Ercc2	0.0182558	-0.82;-0.06;0.35;0.61	0.459248	ascending	3348;35121;61184;71290	8.30E-01;4.38E-01;3.76E-01;1.92E-01	8344;18450;44512;76286	7.21E-01;5.22E-01;5.11E-01;7.46E-02
D7 Tcf7 high vs low, acute stimulation	Ppp1r3f	0.0182658	-0.45;-0.44;0.2;0.77	0.483547	descending	12825;13201;52872;74710	9.40E-01;4.20E-01;4.05E-01;1.11E-01	4924;26762;66433;66810	6.90E-01;5.25E-01;4.15E-01;3.05E-01
D7 Tcf7 high vs low, acute stimulation	Epm2a	0.0182799	-0.32;-0.21;0.0;0.6	0.453143	descending	19268;25436;39844;70942	6.01E-01;5.47E-01;3.75E-01;2.01E-01	8692;39790;54199;60366	5.10E-01;4.81E-01;4.26E-01;3.95E-01
D7 Tcf7 high vs low, acute stimulation	Kctd11	0.0183134	-0.21;-0.09;0.06;0.31	0.490183	descending	25399;33415;43740;59069	5.25E-01;5.19E-01;4.49E-01;3.95E-01	20565;35894;46219;54235	6.67E-01;4.84E-01;4.34E-01;3.75E-01
D7 Tcf7 high vs low, acute stimulation	Tnfaip2	0.0183215	-0.13;0.01;0.03;0.16	0.579065	descending	30818;40237;41476;50566	7.89E-01;5.67E-01;4.48E-01;4.26E-01	29068;38158;39397;48816	8.50E-01;6.11E-01;4.27E-01;4.27E-01
D7 Tcf7 high vs low, acute stimulation	Wnt5a	0.0183909	-0.17;-0.17;-0.03;0.45	0.497753	descending	27638;27680;37284;65888	6.61E-01;5.11E-01;4.13E-01;3.29E-01	13746;42350;51954;51996	7.41E-01;4.29E-01;4.13E-01;4.08E-01
D7 Tcf7 high vs low, acute stimulation	Reck	0.0184191	-0.1;-0.02;0.08;0.11	0.595487	descending	32460;37950;44981;47274	9.06E-01;5.03E-01;4.70E-01;4.28E-01	32361;34653;41684;47174	9.10E-01;5.63E-01;4.68E-01;4.41E-01
D7 Tcf7 high vs low, acute stimulation	Timd2	0.0185322	-0.67;0.01;0.25;0.49	0.436318	descending	5965;40086;55419;67555	6.25E-01;4.26E-01;3.87E-01;2.86E-01	12079;24214;39548;73669	6.08E-01;5.71E-01;4.31E-01;1.35E-01
D7 Tcf7 high vs low, acute stimulation	Cep295nl	0.0185768	-0.96;0.11;0.25;0.67	0.505506	ascending	2036;47134;55672;72779	1.02E+00;4.56E-01;3.86E-01;1.56E-01	6855;23962;32498;77599	7.93E-01;5.80E-01;5.76E-01;4.49E-02
D7 Tcf7 high vs low, acute stimulation	Olfr294	0.0185921	-0.3;-0.24;0.07;0.56	0.448844	descending	19982;23408;44039;69663	5.88E-01;5.19E-01;3.75E-01;2.32E-01	9971;35595;56226;59652	5.02E-01;4.75E-01;4.36E-01;3.83E-01
D7 Tcf7 high vs low, acute stimulation	Plekha3	0.0185983	-0.25;-0.11;0.01;0.42	0.469683	descending	23004;32203;40373;64555	5.90E-01;4.58E-01;3.81E-01;3.65E-01	15078;39260;47431;56630	5.92E-01;4.66E-01;4.26E-01;3.94E-01
D7 Tcf7 high vs low, acute stimulation	Pgs1	0.0186364	-0.48;-0.0;0.19;0.37	0.438985	descending	11703;38903;52467;62029	4.38E-01;4.34E-01;4.26E-01;4.09E-01	17606;27167;40731;67931	5.83E-01;5.18E-01;3.79E-01;2.76E-01
D7 Tcf7 high vs low, acute stimulation	Gm6040	0.0186865	-0.01;0.0;0.02;0.07	0.6736	descending	38539;39688;40953;44050	1.03E+00;5.78E-01;5.75E-01;4.26E-01	35584;38682;39946;41095	1.15E+00;5.99E-01;5.19E-01;4.27E-01
D7 Tcf7 high vs low, acute stimulation	Snx33	0.0186875	-0.38;-0.03;0.11;0.37	0.443027	descending	15811;37252;47355;62409	4.67E-01;4.30E-01;4.23E-01;3.88E-01	17223;32279;42386;63823	5.50E-01;4.58E-01;3.84E-01;3.80E-01
D7 Tcf7 high vs low, acute stimulation	Chrna3	0.0187503	-0.34;-0.11;0.25;0.28	0.463379	descending	17843;31569;55750;57650	5.61E-01;4.64E-01;3.85E-01;3.78E-01	21984;23888;48065;61791	5.77E-01;4.58E-01;4.41E-01;3.78E-01
D7 Tcf7 high vs low, acute stimulation	Hdgfl1	0.018753	-0.35;-0.11;0.02;0.52	0.440913	descending	17466;31632;40958;68490	5.78E-01;4.63E-01;3.79E-01;2.62E-01	11144;38676;48002;62166	4.58E-01;4.48E-01;4.30E-01;4.27E-01
D7 Tcf7 high vs low, acute stimulation	1700020D05Rik	0.0188036	-0.47;-0.0;0.16;0.39	0.435591	descending	12045;39070;50127;63328	4.32E-01;4.32E-01;4.26E-01;3.98E-01	16304;29507;40564;67589	5.86E-01;4.86E-01;3.85E-01;2.85E-01
D7 Tcf7 high vs low, acute stimulation	Marf1	0.0188099	-0.9;-0.07;0.41;0.63	0.487809	ascending	2531;34421;64361;71843	9.38E-01;4.42E-01;3.93E-01;1.79E-01	7791;15273;45212;77103	8.41E-01;5.42E-01;5.00E-01;5.61E-02
D7 Tcf7 high vs low, acute stimulation	Ube2w	0.0188147	-0.41;-0.16;0.03;0.62	0.432235	descending	14537;28707;41733;71450	5.62E-01;4.96E-01;3.99E-01;1.88E-01	8184;37901;50927;65097	5.27E-01;4.28E-01;4.23E-01;3.50E-01
D7 Tcf7 high vs low, acute stimulation	Olfr1013	0.0188874	-1.05;0.01;0.47;0.65	0.547478	ascending	1395;40308;66582;72219	1.18E+00;4.26E-01;4.17E-01;1.70E-01	7415;13052;39326;78239	9.48E-01;6.13E-01;5.56E-01;3.07E-02
D7 Tcf7 high vs low, acute stimulation	Med21	0.018901	-0.74;0.03;0.05;0.73	0.456745	descending	4703;41737;43289;73980	7.06E-01;5.33E-01;4.28E-01;1.28E-01	5653;36345;37897;74931	6.46E-01;6.43E-01;4.33E-01;1.06E-01
D7 Tcf7 high vs low, acute stimulation	2310061I04Rik	0.0189267	-0.34;-0.13;0.24;0.3	0.45796	descending	18003;30881;55007;58775	5.28E-01;4.71E-01;3.90E-01;3.78E-01	20859;24626;48754;61631	5.63E-01;4.49E-01;4.45E-01;3.75E-01
D7 Tcf7 high vs low, acute stimulation	Hrct1	0.0189268	-0.35;-0.2;0.11;0.51	0.43179	descending	17328;26371;47209;68190	5.31E-01;4.69E-01;3.80E-01;2.69E-01	11444;32426;53264;62306	4.56E-01;4.43E-01;4.26E-01;4.02E-01
D7 Tcf7 high vs low, acute stimulation	Aqp12	0.0189495	-0.59;-0.24;-0.12;1.03	0.520135	descending	8073;23460;31190;77696	8.35E-01;5.87E-01;5.31E-01;4.28E-02	1938;48443;56174;71561	1.04E+00;4.68E-01;3.83E-01;1.86E-01
D7 Tcf7 high vs low, acute stimulation	Ugt2a2	0.0189739	-0.52;-0.17;0.02;0.75	0.436624	descending	10352;27728;41027;74328	5.76E-01;5.10E-01;4.65E-01;1.20E-01	5306;38607;51906;69282	6.64E-01;4.27E-01;4.14E-01;2.42E-01
D7 Tcf7 high vs low, acute stimulation	Zfp773	0.0190135	-0.48;-0.41;0.35;0.61	0.480993	descending	11710;14851;61472;71264	8.60E-01;4.38E-01;3.77E-01;1.93E-01	8371;18162;64783;67924	7.31E-01;5.21E-01;3.96E-01;2.76E-01
D7 Tcf7 high vs low, acute stimulation	Pramel1	0.0190269	-0.36;-0.11;0.15;0.39	0.437178	descending	17001;32186;49653;63280	4.58E-01;4.38E-01;3.99E-01;3.81E-01	16354;29981;47448;62633	4.81E-01;4.66E-01;4.17E-01;3.85E-01
D7 Tcf7 high vs low, acute stimulation	Josd2	0.0191259	-0.52;-0.16;0.11;0.64	0.417813	descending	10133;28764;47353;72141	4.96E-01;4.71E-01;4.67E-01;1.72E-01	7493;32281;50870;69501	5.53E-01;4.58E-01;4.24E-01;2.36E-01
D7 Tcf7 high vs low, acute stimulation	Iffo1	0.0191289	-0.23;-0.07;-0.07;0.45	0.493811	descending	24122;34297;34406;65958	7.37E-01;4.43E-01;3.87E-01;3.27E-01	13677;45228;45337;55512	6.27E-01;4.98E-01;4.42E-01;4.09E-01
D7 Tcf7 high vs low, acute stimulation	Trib3	0.019134	-0.33;0.0;0.19;0.22	0.492906	descending	18679;39732;51912;53890	6.78E-01;4.26E-01;4.14E-01;3.76E-01	25744;27723;39903;60957	6.00E-01;5.10E-01;4.64E-01;3.97E-01
D7 Tcf7 high vs low, acute stimulation	Ins1	0.019137	-0.1;-0.07;-0.05;0.3	0.554038	descending	32400;34378;36051;58458	6.92E-01;5.37E-01;4.69E-01;4.42E-01	21176;43583;45253;47234	9.07E-01;4.99E-01;4.34E-01;3.76E-01
D7 Tcf7 high vs low, acute stimulation	Zc3h15	0.0191714	-0.39;-0.2;0.31;0.37	0.450473	descending	15452;25772;58826;62111	5.41E-01;4.32E-01;3.91E-01;3.75E-01	17523;20808;53862;64182	6.51E-01;3.97E-01;3.79E-01;3.75E-01
D7 Tcf7 high vs low, acute stimulation	Rnf146	0.0192172	-0.15;-0.11;-0.08;0.41	0.525056	descending	29516;31869;34146;64089	7.44E-01;4.61E-01;4.32E-01;3.77E-01	15545;45489;47765;50117	8.04E-01;4.62E-01;4.44E-01;3.90E-01
D7 Tcf7 high vs low, acute stimulation	Fbxo24	0.0192476	-0.37;-0.22;0.09;0.57	0.43357	descending	16722;24606;45802;70232	5.63E-01;4.90E-01;3.83E-01;2.18E-01	9402;33832;55027;62912	4.89E-01;4.46E-01;4.09E-01;3.90E-01
D7 Tcf7 high vs low, acute stimulation	Zfp410	0.019335	-0.26;-0.14;0.04;0.44	0.461365	descending	22484;30047;42236;65334	5.52E-01;4.80E-01;3.79E-01;3.44E-01	14301;37398;49587;57150	5.76E-01;4.38E-01;4.29E-01;4.02E-01
D7 Tcf7 high vs low, acute stimulation	Pah	0.0193602	-0.16;-0.1;0.03;0.31	0.509226	descending	28384;32383;41556;59368	5.66E-01;5.10E-01;4.57E-01;4.20E-01	20266;38076;47251;51250	7.66E-01;4.69E-01;4.28E-01;3.75E-01
D7 Tcf7 high vs low, acute stimulation	Trim27	0.0193873	-0.57;-0.19;0.15;0.69	0.420758	descending	8505;26735;49929;73156	5.25E-01;5.17E-01;4.34E-01;1.47E-01	6478;29706;52900;71130	5.98E-01;4.84E-01;4.05E-01;1.96E-01
D7 Tcf7 high vs low, acute stimulation	Mettl11b	0.0194779	-0.41;0.03;0.21;0.24	0.48195	descending	14849;41744;53470;55191	6.37E-01;4.28E-01;4.00E-01;3.96E-01	24445;26165;37890;64785	6.46E-01;5.35E-01;3.89E-01;3.58E-01
D7 Tcf7 high vs low, acute stimulation	Gipr	0.0194855	-0.36;-0.15;0.29;0.3	0.462491	descending	16854;29071;58186;58616	5.32E-01;4.92E-01;3.82E-01;3.76E-01	21018;21448;50563;62780	6.34E-01;4.27E-01;4.13E-01;3.76E-01
D7 Tcf7 high vs low, acute stimulation	Gpr12	0.0195339	-0.61;-0.16;0.39;0.46	0.448263	descending	7577;28892;62966;66050	5.50E-01;4.94E-01;3.83E-01;3.25E-01	13584;16668;50741;72057	7.84E-01;4.25E-01;4.10E-01;1.74E-01
D7 Tcf7 high vs low, acute stimulation	Ccni	0.0195948	-0.52;-0.13;0.21;0.52	0.415867	descending	10301;30437;53196;68558	4.76E-01;4.67E-01;4.02E-01;2.60E-01	11076;26438;49197;69334	5.30E-01;4.50E-01;4.43E-01;2.41E-01
D7 Tcf7 high vs low, acute stimulation	Cdc14b	0.019614	-0.28;-0.18;0.23;0.31	0.471394	descending	21565;27009;54587;58990	5.21E-01;5.21E-01;3.92E-01;3.77E-01	20644;25047;52625;58069	5.55E-01;5.49E-01;4.07E-01;3.75E-01
D7 Tcf7 high vs low, acute stimulation	Upp1	0.01962	-0.31;-0.07;0.04;0.42	0.454211	descending	19487;34772;42110;64654	5.55E-01;4.40E-01;3.75E-01;3.62E-01	14980;37525;44862;60147	5.05E-01;4.88E-01;4.29E-01;3.95E-01
D7 Tcf7 high vs low, acute stimulation	Cemip	0.0196647	-0.42;-0.27;0.24;0.53	0.434349	descending	14277;21865;55017;68764	6.23E-01;4.02E-01;3.90E-01;2.55E-01	10870;24618;57769;65359	5.63E-01;4.54E-01;3.77E-01;3.43E-01
D7 Tcf7 high vs low, acute stimulation	Lhx1	0.0196941	-0.41;-0.18;0.33;0.34	0.455578	descending	14501;27359;60102;60899	5.15E-01;4.66E-01;4.00E-01;3.75E-01	18735;19532;52275;65133	6.87E-01;4.10E-01;3.76E-01;3.49E-01
D7 Tcf7 high vs low, acute stimulation	Gm9726	0.0197123	-0.48;0.0;0.09;0.47	0.434398	descending	11570;39818;45437;66781	4.96E-01;4.40E-01;4.26E-01;3.06E-01	12853;34197;39815;68064	6.02E-01;4.43E-01;4.19E-01;2.73E-01
D7 Tcf7 high vs low, acute stimulation	Lysmd1	0.0197123	-0.48;0.0;0.09;0.47	0.434398	descending	11570;39818;45437;66781	4.96E-01;4.40E-01;4.26E-01;3.06E-01	12853;34197;39815;68064	6.02E-01;4.43E-01;4.19E-01;2.73E-01
D7 Tcf7 high vs low, acute stimulation	Cox20	0.0197604	-0.17;-0.07;0.14;0.18	0.537807	descending	28000;34833;48880;51267	7.65E-01;4.47E-01;4.40E-01;4.16E-01	28367;30756;44801;51635	7.53E-01;5.06E-01;4.72E-01;4.20E-01
D7 Tcf7 high vs low, acute stimulation	Crlf2	0.0198095	-0.44;0.1;0.16;0.26	0.48796	descending	13326;46201;50182;56561	5.94E-01;4.49E-01;4.32E-01;4.13E-01	23073;29452;33433;66308	7.65E-01;4.87E-01;3.82E-01;3.18E-01
D7 Tcf7 high vs low, acute stimulation	Olfr1161	0.0198266	-0.6;-0.16;0.02;0.81	0.443523	descending	7838;28762;41228;75395	5.72E-01;5.40E-01;4.96E-01;9.50E-02	4239;38406;50874;71796	7.43E-01;4.27E-01;4.24E-01;1.80E-01
D7 Tcf7 high vs low, acute stimulation	Elf2	0.0198464	-0.65;-0.09;-0.0;0.82	0.454717	descending	6387;33514;38899;75609	6.23E-01;6.03E-01;4.48E-01;9.01E-02	4025;40737;46120;73248	7.62E-01;4.85E-01;4.26E-01;1.45E-01
D7 Tcf7 high vs low, acute stimulation	Fam240b	0.0198768	-0.28;-0.2;0.27;0.29	0.481184	descending	21326;25913;57120;57901	5.54E-01;5.39E-01;3.80E-01;3.76E-01	21733;22514;53721;58308	6.08E-01;5.41E-01;3.98E-01;3.77E-01
D7 Tcf7 high vs low, acute stimulation	Syt8	0.0198849	-0.61;-0.01;0.11;0.59	0.425793	descending	7632;38328;47186;70639	5.48E-01;4.70E-01;4.27E-01;2.08E-01	8995;32448;41306;72002	5.71E-01;5.01E-01;4.56E-01;1.75E-01
D7 Tcf7 high vs low, acute stimulation	Slc38a3	0.0198909	-0.42;-0.11;-0.03;0.63	0.445324	descending	14339;32001;37386;71903	6.58E-01;4.60E-01;4.01E-01;1.77E-01	7732;42248;47633;65295	5.44E-01;4.63E-01;4.29E-01;3.45E-01
D7 Tcf7 high vs low, acute stimulation	Usp28	0.0198956	-0.61;0.15;0.17;0.37	0.47976	descending	7581;49506;50801;62263	5.50E-01;4.79E-01;4.27E-01;4.25E-01	17371;28833;30128;72053	8.71E-01;4.95E-01;3.80E-01;1.74E-01
D7 Tcf7 high vs low, acute stimulation	Nudt5	0.0199129	-0.79;0.04;0.25;0.59	0.454436	descending	3767;42173;55565;70711	7.86E-01;4.29E-01;3.86E-01;2.06E-01	8923;24069;37462;75867	6.57E-01;5.74E-01;5.03E-01;8.42E-02
D7 Tcf7 high vs low, acute stimulation	Crtac1	0.0199624	-0.29;-0.16;-0.04;0.58	0.466549	descending	20718;28299;36396;70287	6.83E-01;5.02E-01;3.75E-01;2.17E-01	9347;43238;51333;58916	5.23E-01;4.91E-01;4.32E-01;4.19E-01
D7 Tcf7 high vs low, acute stimulation	Vmn1r7	0.0199647	-0.44;-0.4;-0.03;0.96	0.520416	descending	13173;14934;37346;77135	8.56E-01;6.59E-01;4.15E-01;5.54E-02	2499;42288;64701;66461	9.43E-01;4.29E-01;3.95E-01;3.14E-01
D7 Tcf7 high vs low, acute stimulation	Plekhg6	0.0200114	-0.53;-0.38;-0.27;1.26	0.652869	descending	9920;15972;21997;78762	1.21E+00;8.12E-01;4.76E-01;1.91E-02	872;57638;63663;69712	1.37E+00;6.20E-01;3.87E-01;2.31E-01
D7 Tcf7 high vs low, acute stimulation	Cbs	0.0200416	-0.21;-0.02;0.04;0.27	0.51116	descending	25655;37718;42412;56761	5.88E-01;5.49E-01;4.28E-01;3.96E-01	22873;37223;41917;53978	6.76E-01;5.59E-01;4.30E-01;3.81E-01
D7 Tcf7 high vs low, acute stimulation	Slc18a2	0.0201052	-0.84;0.13;0.39;0.4	0.524143	ascending	3110;48334;63320;63744	8.58E-01;4.67E-01;3.87E-01;3.85E-01	15890;16314;31300;76524	8.31E-01;7.98E-01;3.88E-01;6.92E-02
D7 Tcf7 high vs low, acute stimulation	Agtr1a	0.0201266	-0.3;-0.19;-0.1;0.67	0.486818	descending	20182;26760;32562;72754	7.91E-01;5.25E-01;3.75E-01;1.57E-01	6880;47072;52874;59452	5.79E-01;5.08E-01;4.55E-01;4.05E-01
D7 Tcf7 high vs low, acute stimulation	Rad21l	0.0201361	-0.29;-0.05;0.07;0.35	0.463933	descending	20548;35806;44301;61486	5.15E-01;4.49E-01;4.35E-01;3.75E-01	18148;35333;43828;59087	5.23E-01;5.18E-01;4.37E-01;3.77E-01
D7 Tcf7 high vs low, acute stimulation	Scyl2	0.0201849	-0.38;-0.34;0.18;0.62	0.451379	descending	15951;17974;51537;71662	7.37E-01;4.17E-01;3.87E-01;1.83E-01	7972;28097;61663;63683	5.35E-01;5.05E-01;3.88E-01;3.78E-01
D7 Tcf7 high vs low, acute stimulation	Hps3	0.0201871	-0.63;0.05;0.25;0.41	0.451512	descending	6959;43062;55745;64153	5.76E-01;4.32E-01;3.86E-01;3.76E-01	15480;23889;36567;72675	6.79E-01;5.77E-01;3.91E-01;1.59E-01
D7 Tcf7 high vs low, acute stimulation	Pcdhb21	0.020216	-0.5;0.0;0.05;0.53	0.435156	descending	11049;39250;42917;68799	5.40E-01;4.50E-01;4.26E-01;2.54E-01	10835;36717;40133;68586	5.95E-01;4.55E-01;4.31E-01;2.59E-01
D7 Tcf7 high vs low, acute stimulation	Ptgfrn	0.0202694	-0.1;-0.05;0.0;0.22	0.566431	descending	32711;36001;39697;54285	6.66E-01;6.05E-01;4.73E-01;4.34E-01	25349;39935;43632;46923	9.19E-01;5.27E-01;4.26E-01;3.94E-01
D7 Tcf7 high vs low, acute stimulation	Zfp746	0.0203	-0.43;0.06;0.18;0.27	0.478417	descending	13966;43692;51426;56866	5.85E-01;4.34E-01;4.18E-01;4.05E-01	22768;28208;35942;65667	6.95E-01;5.03E-01;3.80E-01;3.35E-01
D7 Tcf7 high vs low, acute stimulation	Plg	0.0203318	-0.47;-0.27;0.39;0.43	0.464045	descending	12325;21710;63058;65103	6.27E-01;4.27E-01;3.84E-01;3.50E-01	14532;16576;57924;67309	7.88E-01;3.99E-01;3.77E-01;2.92E-01
D7 Tcf7 high vs low, acute stimulation	N4bp3	0.0203426	-0.29;-0.14;0.23;0.28	0.473531	descending	20812;30210;54304;57485	5.66E-01;4.78E-01;3.94E-01;3.75E-01	22149;25330;49424;58824	5.49E-01;5.26E-01;4.40E-01;3.78E-01
D7 Tcf7 high vs low, acute stimulation	Olfr648	0.0203532	-0.68;-0.01;0.13;0.64	0.431718	descending	5799;38667;48528;72045	6.34E-01;4.51E-01;4.27E-01;1.74E-01	7589;31107;40967;73835	5.78E-01;5.49E-01;4.69E-01;1.31E-01
D7 Tcf7 high vs low, acute stimulation	Ppm1f	0.0203655	-0.56;-0.23;0.09;0.78	0.43498	descending	8876;24332;45830;74861	5.68E-01;5.05E-01;4.90E-01;1.07E-01	4773;33804;55302;70759	7.01E-01;4.46E-01;3.88E-01;2.05E-01
D7 Tcf7 high vs low, acute stimulation	Srprb	0.0204138	-0.35;-0.35;0.3;0.48	0.469948	descending	17391;17517;58792;67018	7.53E-01;3.80E-01;3.75E-01;3.00E-01	12616;20842;62117;62243	6.50E-01;4.28E-01;4.23E-01;3.79E-01
D7 Tcf7 high vs low, acute stimulation	Cytl1	0.0204369	-0.3;-0.15;0.15;0.38	0.44893	descending	19955;29535;49579;62821	4.86E-01;4.39E-01;4.12E-01;3.75E-01	16813;30058;50099;59679	5.01E-01;4.80E-01;4.32E-01;3.82E-01
D7 Tcf7 high vs low, acute stimulation	Abca8b	0.0204758	-0.24;-0.16;0.1;0.38	0.465231	descending	23412;28850;46215;62846	4.94E-01;4.84E-01;4.11E-01;3.83E-01	16787;33419;50784;56222	6.05E-01;4.49E-01;4.25E-01;3.82E-01
D7 Tcf7 high vs low, acute stimulation	Cog7	0.0205382	-0.81;-0.61;0.72;0.78	0.728108	ascending	3568;7482;73878;74847	1.36E+00;8.06E-01;6.37E-01;1.08E-01	4787;5756;72152;76067	1.57E+00;7.00E-01;5.54E-01;7.96E-02
D7 Tcf7 high vs low, acute stimulation	Gabrr1	0.0205738	-0.84;0.01;0.4;0.5	0.486316	descending	3209;40445;63909;67825	8.46E-01;4.26E-01;3.89E-01;2.79E-01	11809;15725;39189;76425	8.22E-01;6.16E-01;4.36E-01;7.14E-02
D7 Tcf7 high vs low, acute stimulation	Apobr	0.0206006	-0.29;-0.08;0.2;0.26	0.47865	descending	20661;33838;52496;56136	6.07E-01;4.46E-01;4.08E-01;3.75E-01	23499;27138;45796;58973	5.22E-01;5.19E-01;4.90E-01;3.84E-01
D7 Tcf7 high vs low, acute stimulation	Tsr2	0.0206088	-0.66;-0.12;0.26;0.61	0.42552	descending	6170;31127;56398;71200	6.14E-01;4.68E-01;3.82E-01;1.94E-01	8433;23236;48507;73465	5.91E-01;5.19E-01;4.52E-01;1.40E-01
D7 Tcf7 high vs low, acute stimulation	Dab2ip	0.0206193	-0.24;-0.2;0.13;0.39	0.465444	descending	23581;26282;48284;63199	5.33E-01;4.55E-01;4.02E-01;3.84E-01	16435;31350;53351;56053	6.10E-01;4.66E-01;4.01E-01;3.84E-01
D7 Tcf7 high vs low, acute stimulation	Tmem144	0.0206252	-0.29;-0.02;0.1;0.3	0.476915	descending	20587;37979;46150;58389	5.39E-01;4.85E-01;4.28E-01;3.75E-01	21247;33484;41655;59047	5.64E-01;5.20E-01;4.48E-01;3.76E-01
D7 Tcf7 high vs low, acute stimulation	Glud1	0.0206403	-0.65;-0.11;0.19;0.65	0.421062	descending	6579;31847;52152;72300	5.93E-01;4.61E-01;4.11E-01;1.68E-01	7334;27482;47787;73055	5.60E-01;5.14E-01;4.61E-01;1.50E-01
D7 Tcf7 high vs low, acute stimulation	Iqgap2	0.0206929	-0.97;-0.16;0.23;0.98	0.498871	descending	1946;28739;54291;77358	1.04E+00;4.96E-01;3.94E-01;5.04E-02	2276;25342;50895;77688	9.80E-01;5.49E-01;4.24E-01;4.30E-02
D7 Tcf7 high vs low, acute stimulation	Timp2	0.0207082	-0.69;0.14;0.2;0.43	0.477618	descending	5518;49178;53079;64991	6.51E-01;4.75E-01;4.03E-01;3.53E-01	14643;26556;30456;74116	8.60E-01;5.28E-01;3.98E-01;1.25E-01
D7 Tcf7 high vs low, acute stimulation	Uhmk1	0.0207974	-0.45;-0.4;0.37;0.56	0.483605	descending	13054;15218;62076;69839	8.44E-01;4.17E-01;3.79E-01;2.28E-01	9795;17558;64416;66581	7.51E-01;4.79E-01;3.93E-01;3.11E-01
D7 Tcf7 high vs low, acute stimulation	Mier1	0.0208754	-0.31;-0.14;0.18;0.36	0.452259	descending	19708;29766;51379;61609	4.83E-01;4.46E-01;4.19E-01;3.75E-01	18025;28255;49868;59926	5.02E-01;4.94E-01;4.35E-01;3.78E-01
D7 Tcf7 high vs low, acute stimulation	Aqp8	0.0208829	-0.51;0.13;0.16;0.31	0.482668	descending	10509;48048;50246;59204	5.15E-01;4.64E-01;4.62E-01;4.31E-01	20430;29390;31586;69125	8.22E-01;4.88E-01;3.75E-01;2.46E-01
D7 Tcf7 high vs low, acute stimulation	Slc25a37	0.0210712	-0.33;-0.05;-0.02;0.48	0.459886	descending	18566;35894;37796;67199	6.48E-01;4.34E-01;3.76E-01;2.95E-01	12436;41839;43741;61068	5.25E-01;4.61E-01;4.28E-01;4.26E-01
D7 Tcf7 high vs low, acute stimulation	Kcnd2	0.021149	-0.73;-0.28;0.02;1.07	0.504737	descending	4849;21500;40872;77975	6.95E-01;6.32E-01;5.80E-01;3.66E-02	1659;38762;58134;74782	1.11E+00;4.27E-01;3.77E-01;1.09E-01
D7 Tcf7 high vs low, acute stimulation	Dbi	0.0211788	-0.5;0.08;0.14;0.36	0.461946	descending	10986;45324;48855;61851	4.52E-01;4.47E-01;4.43E-01;4.39E-01	17782;30779;34310;68648	7.40E-01;4.72E-01;3.78E-01;2.58E-01
D7 Tcf7 high vs low, acute stimulation	Kbtbd2	0.0211938	-0.34;-0.19;0.22;0.39	0.445758	descending	18056;26628;54185;63329	5.27E-01;3.98E-01;3.95E-01;3.77E-01	16306;25449;53006;61577	5.47E-01;4.47E-01;4.04E-01;3.85E-01
D7 Tcf7 high vs low, acute stimulation	Prss53	0.0212626	-0.17;-0.04;0.09;0.2	0.532713	descending	27657;36787;45696;53045	7.06E-01;4.92E-01;4.31E-01;4.13E-01	26591;33939;42845;51977	7.41E-01;5.41E-01;4.45E-01;4.04E-01
D7 Tcf7 high vs low, acute stimulation	Fhl2	0.0212792	-0.36;-0.24;-0.1;0.78	0.489193	descending	16826;23831;32703;74920	7.87E-01;5.79E-01;3.82E-01;1.06E-01	4714;46931;55803;62809	7.05E-01;4.54E-01;4.12E-01;3.85E-01
D7 Tcf7 high vs low, acute stimulation	Vmn1r184	0.0212803	-0.45;0.09;0.21;0.24	0.49575	descending	12757;45824;53501;54870	6.47E-01;4.46E-01;4.21E-01;4.00E-01	24764;26133;33810;66877	7.54E-01;5.35E-01;3.91E-01;3.03E-01
D7 Tcf7 high vs low, acute stimulation	Olfr1186	0.0212956	-0.27;-0.16;0.13;0.38	0.456757	descending	21693;28760;48468;62861	4.96E-01;4.52E-01;4.11E-01;3.77E-01	16773;31165;50873;57941	5.52E-01;4.68E-01;4.24E-01;3.83E-01
D7 Tcf7 high vs low, acute stimulation	Tmprss15	0.0212994	-0.27;-0.26;0.14;0.47	0.457239	descending	21812;22485;49036;66807	6.08E-01;4.45E-01;3.77E-01;3.05E-01	12827;30598;57149;57822	5.56E-01;4.74E-01;4.20E-01;3.79E-01
D7 Tcf7 high vs low, acute stimulation	Olfr1256	0.0213169	-0.49;-0.26;0.27;0.56	0.432178	descending	11340;22580;56851;69900	6.06E-01;4.45E-01;3.80E-01;2.26E-01	9734;22783;57054;68294	6.02E-01;4.81E-01;3.80E-01;2.67E-01
D7 Tcf7 high vs low, acute stimulation	Npm2	0.0213374	-0.43;-0.4;0.31;0.61	0.476358	descending	13849;14978;59130;71222	8.54E-01;4.07E-01;3.75E-01;1.94E-01	8412;20504;64656;65785	6.59E-01;5.20E-01;3.95E-01;3.32E-01
D7 Tcf7 high vs low, acute stimulation	Gcgr	0.021351	-0.3;-0.28;-0.01;0.68	0.473825	descending	20007;21519;38319;72964	6.36E-01;6.32E-01;3.75E-01;1.52E-01	6670;41315;58115;59627	5.89E-01;5.03E-01;4.27E-01;3.77E-01
D7 Tcf7 high vs low, acute stimulation	Cdh17	0.0213533	-0.62;-0.42;0.21;0.91	0.495426	descending	7328;14241;53570;76662	8.88E-01;5.60E-01;4.00E-01;6.61E-02	2972;26064;65393;72306	8.76E-01;5.36E-01;4.02E-01;1.68E-01
D7 Tcf7 high vs low, acute stimulation	Efr3b	0.0214624	-0.49;-0.11;0.22;0.46	0.42232	descending	11456;31913;54046;66285	4.61E-01;4.42E-01;3.96E-01;3.19E-01	13349;25588;47721;68178	5.45E-01;4.62E-01;4.13E-01;2.70E-01
D7 Tcf7 high vs low, acute stimulation	Cdh9	0.021479	-0.27;-0.13;0.07;0.42	0.456722	descending	21695;30290;44433;64692	5.13E-01;4.77E-01;3.77E-01;3.61E-01	14942;35201;49344;57939	5.53E-01;4.41E-01;4.38E-01;3.95E-01
D7 Tcf7 high vs low, acute stimulation	Tmem201	0.0215699	-0.65;0.04;0.11;0.58	0.442097	descending	6403;42599;47372;70527	6.02E-01;4.67E-01;4.30E-01;2.11E-01	9107;32262;37034;73231	6.67E-01;4.98E-01;4.58E-01;1.46E-01
D7 Tcf7 high vs low, acute stimulation	Fam102b	0.0215767	-0.84;0.09;0.17;0.67	0.473075	descending	3157;45641;51002;72682	8.52E-01;4.45E-01;4.23E-01;1.59E-01	6953;28633;33992;76477	7.49E-01;5.76E-01;4.97E-01;7.03E-02
D7 Tcf7 high vs low, acute stimulation	Ppp1r26	0.0216014	-0.21;-0.15;-0.13;0.58	0.515691	descending	25475;28910;30647;70397	8.53E-01;4.94E-01;3.95E-01;2.14E-01	9237;48987;50724;54159	6.70E-01;4.94E-01;4.73E-01;4.26E-01
D7 Tcf7 high vs low, acute stimulation	Sox6	0.0216517	-0.38;-0.25;0.23;0.48	0.439051	descending	16152;22978;54732;67086	5.97E-01;3.91E-01;3.86E-01;2.98E-01	12548;24902;56656;63481	5.57E-01;4.24E-01;3.94E-01;3.81E-01
D7 Tcf7 high vs low, acute stimulation	Spib	0.0216974	-0.3;-0.04;0.08;0.34	0.467139	descending	20348;36673;45178;60633	5.00E-01;4.74E-01;4.31E-01;3.75E-01	19001;34456;42963;59286	5.39E-01;5.13E-01;4.42E-01;3.75E-01
D7 Tcf7 high vs low, acute stimulation	Plcb1	0.0217061	-0.42;-0.4;0.0;0.91	0.508734	descending	14146;14954;39914;76650	8.55E-01;6.00E-01;4.03E-01;6.63E-02	2984;39720;64680;65488	8.74E-01;4.26E-01;3.95E-01;3.40E-01
D7 Tcf7 high vs low, acute stimulation	Bysl	0.0218034	-1.03;-0.26;0.52;0.86	0.571568	ascending	1505;22370;68492;76034	1.15E+00;6.11E-01;4.48E-01;8.03E-02	3600;11142;57264;78129	1.06E+00;8.03E-01;3.79E-01;3.31E-02
D7 Tcf7 high vs low, acute stimulation	NO_SITE_71	0.0218414	-0.34;-0.22;0.11;0.54	0.438569	descending	18112;24700;46812;69164	5.61E-01;4.75E-01;3.77E-01;2.45E-01	10470;32822;54934;61522	4.63E-01;4.53E-01;4.48E-01;3.90E-01
D7 Tcf7 high vs low, acute stimulation	Fam131a	0.0219029	-0.45;-0.3;-0.15;0.98	0.537342	descending	12809;20295;29469;77378	8.94E-01;6.65E-01;4.20E-01;4.99E-02	2256;50165;59339;66825	9.83E-01;4.87E-01;3.75E-01;3.05E-01
D7 Tcf7 high vs low, acute stimulation	Polb	0.0219495	-0.45;-0.39;0.34;0.58	0.476679	descending	12974;15701;60916;70469	8.23E-01;4.18E-01;3.76E-01;2.12E-01	9164;18714;63933;66661	7.12E-01;4.96E-01;3.89E-01;3.09E-01
D7 Tcf7 high vs low, acute stimulation	Ces2e	0.0219749	-1.08;0.11;0.39;0.66	0.555145	ascending	1258;47019;63298;72600	1.22E+00;4.55E-01;3.85E-01;1.61E-01	7034;16336;32615;78376	7.97E-01;7.90E-01;5.72E-01;2.76E-02
D7 Tcf7 high vs low, acute stimulation	Chst14	0.0220155	-0.31;-0.03;0.03;0.4	0.462665	descending	19675;36860;41830;63657	5.60E-01;4.31E-01;3.89E-01;3.75E-01	15977;37804;42774;59959	5.42E-01;4.93E-01;4.28E-01;3.87E-01
D7 Tcf7 high vs low, acute stimulation	Zfp955b	0.0220283	-0.54;-0.15;0.23;0.55	0.418229	descending	9663;29335;54332;69398	4.88E-01;4.82E-01;3.94E-01;2.39E-01	10236;25302;50299;69971	5.50E-01;4.68E-01;4.30E-01;2.25E-01
D7 Tcf7 high vs low, acute stimulation	Tbc1d4	0.0220457	-0.24;-0.12;0.21;0.24	0.497226	descending	23836;31197;53127;55044	6.42E-01;4.68E-01;4.03E-01;3.85E-01	24590;26507;48437;55798	6.18E-01;5.29E-01;4.53E-01;3.89E-01
D7 Tcf7 high vs low, acute stimulation	Gpc2	0.0220504	-0.39;0.08;0.19;0.21	0.503315	descending	15422;44785;52263;53578	6.88E-01;4.40E-01;4.10E-01;3.91E-01	26056;27371;34849;64212	7.25E-01;5.15E-01;3.99E-01;3.74E-01
D7 Tcf7 high vs low, acute stimulation	Kdm7a	0.0220823	-0.78;-0.38;0.59;0.66	0.567175	descending	3985;16005;70614;72647	8.10E-01;7.65E-01;5.00E-01;1.60E-01	6987;9020;63629;75649	1.22E+00;5.74E-01;3.87E-01;8.92E-02
D7 Tcf7 high vs low, acute stimulation	Dmp1	0.0221016	-0.38;-0.22;0.18;0.51	0.431286	descending	15873;24845;51882;67962	5.58E-01;4.14E-01;3.88E-01;2.75E-01	11672;27752;54789;63761	5.10E-01;4.38E-01;3.91E-01;3.86E-01
D7 Tcf7 high vs low, acute stimulation	3830417A13Rik	0.0221484	-0.51;-0.19;0.22;0.57	0.420358	descending	10643;26607;53705;70240	5.27E-01;4.59E-01;3.98E-01;2.18E-01	9394;25929;53027;68989	5.39E-01;4.90E-01;4.04E-01;2.49E-01
D7 Tcf7 high vs low, acute stimulation	Sst	0.022184	-0.44;-0.09;-0.06;0.68	0.457938	descending	13494;32953;35006;73061	7.20E-01;4.52E-01;4.11E-01;1.50E-01	6573;44627;46681;66140	5.93E-01;4.77E-01;4.39E-01;3.23E-01
D7 Tcf7 high vs low, acute stimulation	Akp3	0.0222296	-0.3;-0.02;0.17;0.24	0.489831	descending	20056;38182;50971;54872	6.47E-01;4.27E-01;4.23E-01;3.75E-01	24762;28663;41452;59577	5.68E-01;5.04E-01;4.97E-01;3.90E-01
D7 Tcf7 high vs low, acute stimulation	Crebbp	0.0222755	-0.75;0.16;0.31;0.37	0.508532	descending	4528;50260;59028;62083	7.19E-01;4.88E-01;4.32E-01;3.75E-01	17551;20606;29374;75106	8.97E-01;6.56E-01;3.79E-01;1.02E-01
D7 Tcf7 high vs low, acute stimulation	Adh6a	0.0223811	-0.59;-0.17;0.41;0.44	0.459896	descending	7919;27738;64321;65601	5.37E-01;5.10E-01;3.92E-01;3.37E-01	14033;15314;51896;71715	8.39E-01;4.14E-01;4.04E-01;1.82E-01
D7 Tcf7 high vs low, acute stimulation	Col14a1	0.0224036	-0.62;-0.27;0.02;0.96	0.479472	descending	7189;21716;41197;77177	6.27E-01;5.73E-01;5.66E-01;5.44E-02	2457;38438;57918;72445	9.49E-01;4.27E-01;3.77E-01;1.64E-01
D7 Tcf7 high vs low, acute stimulation	Map4k2	0.0224151	-0.66;-0.0;0.34;0.41	0.456433	descending	6198;38954;60814;64339	6.12E-01;4.26E-01;3.76E-01;3.70E-01	15295;18819;40680;73436	7.09E-01;5.84E-01;3.92E-01;1.41E-01
D7 Tcf7 high vs low, acute stimulation	Clnk	0.0224822	-0.43;0.0;0.2;0.31	0.456947	descending	13841;39584;53052;59351	5.11E-01;4.26E-01;4.07E-01;4.04E-01	20283;26582;40207;65795	5.94E-01;5.28E-01;3.75E-01;3.32E-01
D7 Tcf7 high vs low, acute stimulation	NO_SITE_193	0.0224856	-1.07;0.03;0.53;0.6	0.573659	ascending	1282;41732;68816;71003	1.21E+00;4.55E-01;4.28E-01;1.99E-01	8631;10818;37902;78352	1.08E+00;6.46E-01;5.12E-01;2.82E-02
D7 Tcf7 high vs low, acute stimulation	Cd59a	0.0225202	-0.15;-0.04;-0.03;0.31	0.536709	descending	29478;36639;36990;58912	6.68E-01;5.24E-01;4.32E-01;4.32E-01	20723;42644;42996;50156	8.03E-01;5.38E-01;4.30E-01;3.75E-01
D7 Tcf7 high vs low, acute stimulation	Dlx5	0.0225316	-0.25;-0.08;-0.07;0.48	0.489049	descending	23262;34033;34773;67000	7.27E-01;4.44E-01;3.82E-01;3.00E-01	12634;44861;45601;56372	6.00E-01;4.93E-01;4.40E-01;4.23E-01
D7 Tcf7 high vs low, acute stimulation	Thap4	0.0225967	-0.49;-0.16;0.28;0.45	0.429589	descending	11472;28839;57385;66017	4.95E-01;4.42E-01;3.79E-01;3.26E-01	13616;22250;50795;68162	6.14E-01;4.25E-01;4.09E-01;2.70E-01
D7 Tcf7 high vs low, acute stimulation	Hhipl1	0.0226627	-0.52;-0.05;0.14;0.52	0.421362	descending	10433;35761;48780;68474	4.64E-01;4.48E-01;4.35E-01;2.62E-01	11160;30854;43873;69201	5.22E-01;4.71E-01;4.48E-01;2.44E-01
D7 Tcf7 high vs low, acute stimulation	Mdc1	0.0227469	-0.35;-0.07;0.18;0.33	0.453612	descending	17526;34440;51751;60178	4.87E-01;4.42E-01;4.15E-01;3.79E-01	19456;27883;45194;62109	5.08E-01;5.00E-01;4.32E-01;3.75E-01
D7 Tcf7 high vs low, acute stimulation	Kcne1	0.0227507	-0.42;-0.28;-0.1;0.9	0.507886	descending	14195;21280;32292;76513	8.00E-01;6.38E-01;4.03E-01;6.94E-02	3121;47342;58353;65439	8.57E-01;4.58E-01;3.76E-01;3.41E-01
D7 Tcf7 high vs low, acute stimulation	Ado	0.0227523	-0.28;-0.14;-0.03;0.54	0.467646	descending	21491;29709;37370;69064	6.59E-01;4.84E-01;3.77E-01;2.47E-01	10570;42264;49927;58143	5.46E-01;4.60E-01;4.34E-01;4.29E-01
D7 Tcf7 high vs low, acute stimulation	Insl3	0.0227736	-0.26;-0.14;0.12;0.36	0.465036	descending	22660;30012;47842;61913	4.80E-01;4.61E-01;4.37E-01;3.80E-01	17721;31792;49622;56974	5.82E-01;4.62E-01;4.38E-01;3.78E-01
D7 Tcf7 high vs low, acute stimulation	Tstd3	0.0228109	-0.21;-0.07;0.11;0.26	0.502939	descending	25385;34830;47011;56101	6.09E-01;4.72E-01;4.40E-01;3.95E-01	23533;32623;44804;54249	6.67E-01;5.06E-01;4.55E-01;3.84E-01
D7 Tcf7 high vs low, acute stimulation	Ooep	0.0228329	-0.1;-0.01;0.05;0.15	0.589356	descending	32783;38192;43050;49777	8.16E-01;5.37E-01;4.75E-01;4.27E-01	29858;36584;41442;46852	9.21E-01;5.68E-01;4.36E-01;4.32E-01
D7 Tcf7 high vs low, acute stimulation	Plxna1	0.0228344	-0.78;0.05;0.14;0.68	0.457078	descending	4062;42933;49163;72918	7.58E-01;4.44E-01;4.31E-01;1.53E-01	6716;30471;36701;75572	6.76E-01;5.87E-01;4.75E-01;9.09E-02
D7 Tcf7 high vs low, acute stimulation	C8a	0.0228382	-0.14;-0.09;0.01;0.31	0.524632	descending	29854;33250;40179;59309	5.94E-01;5.12E-01;4.50E-01;4.36E-01	20325;39455;46386;49780	8.16E-01;4.81E-01;4.26E-01;3.75E-01
D7 Tcf7 high vs low, acute stimulation	Ubac2	0.0229083	-0.41;-0.33;0.14;0.69	0.451339	descending	14771;18766;48743;73243	7.11E-01;4.49E-01;3.97E-01;1.45E-01	6391;30892;60869;64863	6.02E-01;4.71E-01;3.76E-01;3.56E-01
D7 Tcf7 high vs low, acute stimulation	Slc38a8	0.0229273	-0.37;-0.26;0.21;0.51	0.439541	descending	16504;22502;53547;68015	6.08E-01;4.00E-01;3.84E-01;2.74E-01	11618;26087;57132;63130	5.36E-01;4.39E-01;4.03E-01;3.79E-01
D7 Tcf7 high vs low, acute stimulation	Rho	0.0229447	-0.68;-0.03;0.3;0.5	0.440193	descending	5900;37232;58645;67598	6.28E-01;4.30E-01;3.76E-01;2.85E-01	12036;20989;42402;73734	6.46E-01;5.49E-01;4.32E-01;1.34E-01
D7 Tcf7 high vs low, acute stimulation	Gla	0.0229832	-0.18;-0.06;0.07;0.26	0.513483	descending	27022;35290;44436;56487	5.97E-01;5.13E-01;4.37E-01;4.07E-01	23149;35198;44344;52612	7.20E-01;5.14E-01;4.38E-01;3.82E-01
D7 Tcf7 high vs low, acute stimulation	Olfr830	0.0230413	-0.36;0.09;0.15;0.21	0.511013	descending	16940;45562;49802;53553	6.89E-01;4.44E-01;4.36E-01;3.82E-01	26080;29832;34072;62693	7.47E-01;4.82E-01;4.16E-01;4.00E-01
D7 Tcf7 high vs low, acute stimulation	Cuedc1	0.023044	-0.19;-0.13;-0.05;0.45	0.500279	descending	26755;30791;36130;65989	6.90E-01;4.72E-01;4.05E-01;3.26E-01	13645;43504;48843;52879	7.11E-01;4.47E-01;4.33E-01;4.09E-01
D7 Tcf7 high vs low, acute stimulation	Chrnd	0.0230548	-0.25;-0.18;0.22;0.31	0.477843	descending	22864;27158;53774;59127	5.19E-01;5.17E-01;3.98E-01;3.81E-01	20507;25860;52476;56769	5.88E-01;5.40E-01;4.09E-01;3.75E-01
D7 Tcf7 high vs low, acute stimulation	Bcam	0.0230559	-0.58;0.05;0.15;0.47	0.441924	descending	8215;42951;49883;66777	5.26E-01;4.35E-01;4.31E-01;3.06E-01	12857;29751;36683;71419	6.76E-01;4.83E-01;4.19E-01;1.89E-01
D7 Tcf7 high vs low, acute stimulation	Gabbr2	0.0230965	-0.08;-0.05;-0.03;0.24	0.577463	descending	34052;35867;37511;55364	6.55E-01;6.31E-01;4.94E-01;4.35E-01	24268;42123;43767;45582	9.69E-01;5.24E-01;4.29E-01;3.88E-01
D7 Tcf7 high vs low, acute stimulation	Fam110a	0.0231043	-0.24;-0.15;-0.04;0.51	0.480441	descending	23847;29465;36778;68093	6.74E-01;4.87E-01;3.85E-01;2.72E-01	11541;42856;50169;55787	6.18E-01;4.41E-01;4.32E-01;4.31E-01
D7 Tcf7 high vs low, acute stimulation	Scn4a	0.0231056	-0.46;-0.11;0.24;0.43	0.428494	descending	12364;31766;54958;65085	4.62E-01;4.27E-01;3.90E-01;3.50E-01	14549;24676;47868;67270	5.62E-01;4.60E-01;3.99E-01;2.93E-01
D7 Tcf7 high vs low, acute stimulation	Olfr1342	0.0232078	-0.53;0.06;0.25;0.32	0.46728	descending	9832;43387;55784;59545	5.05E-01;4.78E-01;4.33E-01;3.85E-01	20089;23850;36247;69802	6.87E-01;5.78E-01;3.75E-01;2.29E-01
D7 Tcf7 high vs low, acute stimulation	Nr2c1	0.0232588	-0.43;-0.08;0.25;0.35	0.444813	descending	13995;33657;55840;61220	4.57E-01;4.47E-01;4.05E-01;3.85E-01	18414;23794;45977;65639	5.79E-01;4.88E-01;3.76E-01;3.36E-01
D7 Tcf7 high vs low, acute stimulation	Mrps34	0.0232732	-0.78;0.03;0.22;0.62	0.453326	descending	4006;41889;53704;71674	7.64E-01;4.28E-01;3.98E-01;1.83E-01	7958;25928;37745;75629	6.50E-01;5.39E-01;5.35E-01;8.96E-02
D7 Tcf7 high vs low, acute stimulation	Trim47	0.0232888	-0.45;-0.27;0.21;0.61	0.434021	descending	13003;21834;53117;71245	6.24E-01;4.17E-01;4.03E-01;1.93E-01	8390;26518;57800;66631	5.29E-01;5.20E-01;3.77E-01;3.10E-01
D7 Tcf7 high vs low, acute stimulation	Tubb2a	0.0232995	-0.63;-0.1;0.16;0.66	0.422579	descending	6999;32726;50380;72488	5.74E-01;4.54E-01;4.29E-01;1.63E-01	7146;29252;46907;72635	5.67E-01;4.89E-01;4.74E-01;1.60E-01
D7 Tcf7 high vs low, acute stimulation	NO_SITE_5	0.0233111	-0.37;-0.27;-0.14;0.86	0.518748	descending	16658;22031;30160;76107	8.70E-01;6.19E-01;3.83E-01;7.87E-02	3527;49483;57603;62976	8.11E-01;4.79E-01;4.08E-01;3.78E-01
D7 Tcf7 high vs low, acute stimulation	Alppl2	0.0233153	-0.33;-0.01;0.14;0.3	0.470175	descending	18421;38558;48898;58489	5.36E-01;4.47E-01;4.27E-01;3.76E-01	21146;30736;41076;61213	5.75E-01;4.72E-01;4.57E-01;3.76E-01
D7 Tcf7 high vs low, acute stimulation	NO_SITE_166	0.0233338	-0.09;-0.07;0.12;0.13	0.586142	descending	33032;34542;47836;48620	8.57E-01;4.78E-01;4.61E-01;4.41E-01	31014;31798;45098;46603	9.31E-01;5.02E-01;4.62E-01;4.50E-01
D7 Tcf7 high vs low, acute stimulation	Slc38a11	0.0234074	-0.29;0.02;0.07;0.29	0.492285	descending	20785;41079;44256;58209	5.44E-01;5.16E-01;4.27E-01;3.75E-01	21425;35378;38555;58849	6.30E-01;5.25E-01;4.37E-01;3.76E-01
D7 Tcf7 high vs low, acute stimulation	Hdgfl3	0.0234163	-0.33;0.06;0.11;0.25	0.499699	descending	18359;43936;47255;55802	6.18E-01;4.69E-01;4.35E-01;3.77E-01	23833;32379;35700;61275	7.02E-01;4.57E-01;4.55E-01;3.85E-01
D7 Tcf7 high vs low, acute stimulation	Chrdl2	0.0234368	-1.0;0.17;0.38;0.54	0.553114	ascending	1713;50691;62802;69226	1.09E+00;4.93E-01;3.82E-01;2.43E-01	10408;16832;28943;77921	9.13E-01;7.78E-01;4.64E-01;3.78E-02
D7 Tcf7 high vs low, acute stimulation	Vmn1r5	0.0234805	-0.58;-0.18;0.38;0.48	0.447375	descending	8378;27284;62470;66900	5.21E-01;5.17E-01;3.81E-01;3.03E-01	12734;17164;52348;71256	7.66E-01;4.21E-01;4.10E-01;1.93E-01
D7 Tcf7 high vs low, acute stimulation	Pcdha3	0.0235715	-0.31;0.03;0.18;0.19	0.515256	descending	19842;41585;51808;52062	7.38E-01;4.28E-01;4.15E-01;3.75E-01	27572;27826;38048;59792	6.42E-01;5.09E-01;4.98E-01;4.12E-01
D7 Tcf7 high vs low, acute stimulation	Nxnl2	0.0236115	-0.5;-0.18;-0.14;0.91	0.507328	descending	10947;27366;30052;76713	8.73E-01;5.15E-01;4.52E-01;6.49E-02	2921;49583;52268;68687	8.82E-01;4.80E-01;4.10E-01;2.57E-01
D7 Tcf7 high vs low, acute stimulation	Hspb3	0.0236175	-0.58;-0.32;0.32;0.67	0.455281	descending	8410;19309;59616;72762	6.94E-01;5.20E-01;3.75E-01;1.57E-01	6872;20018;60325;71224	6.73E-01;5.80E-01;3.75E-01;1.94E-01
D7 Tcf7 high vs low, acute stimulation	Txndc8	0.0236513	-0.2;-0.18;0.12;0.35	0.483644	descending	25905;27551;47889;61230	5.13E-01;4.60E-01;4.57E-01;3.98E-01	18402;31745;52083;53729	6.84E-01;4.62E-01;4.12E-01;3.77E-01
D7 Tcf7 high vs low, acute stimulation	Ramp1	0.0237029	-0.54;-0.01;0.11;0.53	0.428034	descending	9699;38678;46937;68787	4.82E-01;4.73E-01;4.27E-01;2.54E-01	10847;32697;40958;69935	5.78E-01;4.54E-01;4.54E-01;2.26E-01
D7 Tcf7 high vs low, acute stimulation	Socs2	0.0237038	-0.15;-0.02;-0.0;0.27	0.540721	descending	29374;37613;39015;56856	6.20E-01;5.85E-01;4.31E-01;4.29E-01	22779;40619;42021;50260	8.00E-01;5.57E-01;4.26E-01;3.80E-01
D7 Tcf7 high vs low, acute stimulation	Cacng8	0.0237733	-0.7;-0.67;0.39;1.07	0.66421	descending	5408;5970;63401;77984	1.54E+00;6.58E-01;3.86E-01;3.64E-02	1650;16233;73664;74226	1.11E+00;8.01E-01;6.25E-01;1.22E-01
D7 Tcf7 high vs low, acute stimulation	Pygo1	0.0237798	-0.65;-0.22;0.44;0.53	0.471775	descending	6380;24785;65626;68673	6.03E-01;5.60E-01;4.05E-01;2.57E-01	10962;14008;54849;73254	8.99E-01;4.52E-01;3.91E-01;1.45E-01
D7 Tcf7 high vs low, acute stimulation	Kcnf1	0.0238006	-0.28;-0.19;0.27;0.3	0.480649	descending	21422;26761;56652;58361	5.40E-01;5.25E-01;3.81E-01;3.76E-01	21270;22982;52873;58212	5.97E-01;5.44E-01;4.05E-01;3.76E-01
D7 Tcf7 high vs low, acute stimulation	Gng4	0.0238805	-0.34;-0.31;0.07;0.67	0.460485	descending	17932;19622;44643;72882	6.84E-01;5.09E-01;3.78E-01;1.54E-01	6752;34991;60012;61700	5.85E-01;4.43E-01;4.39E-01;3.75E-01
D7 Tcf7 high vs low, acute stimulation	Slc6a19	0.023935	-0.45;-0.05;0.07;0.54	0.429804	descending	12862;35512;44045;69015	5.19E-01;4.36E-01;4.19E-01;2.49E-01	10619;35589;44122;66771	5.18E-01;4.59E-01;4.36E-01;3.06E-01
D7 Tcf7 high vs low, acute stimulation	Cebpe	0.0239434	-0.75;0.19;0.21;0.45	0.50008	descending	4491;52020;53121;65910	7.22E-01;5.12E-01;4.03E-01;3.29E-01	13724;26513;27615;75143	9.63E-01;5.29E-01;4.08E-01;1.01E-01
D7 Tcf7 high vs low, acute stimulation	Vmn1r54	0.0239762	-0.33;-0.14;0.18;0.39	0.445324	descending	18327;29652;51807;63231	4.84E-01;4.15E-01;4.01E-01;3.77E-01	16403;27827;49982;61307	5.09E-01;4.54E-01;4.34E-01;3.85E-01
D7 Tcf7 high vs low, acute stimulation	Cyp4f17	0.0240607	-0.6;0.09;0.26;0.34	0.474921	descending	7769;45790;56455;60775	5.42E-01;4.69E-01;4.46E-01;3.82E-01	18859;23179;33844;71865	7.53E-01;5.93E-01;3.76E-01;1.78E-01
D7 Tcf7 high vs low, acute stimulation	Pard6a	0.0240698	-0.52;-0.21;0.38;0.44	0.453122	descending	10303;25678;62617;65570	5.43E-01;4.67E-01;3.81E-01;3.38E-01	14064;17017;53956;69331	7.71E-01;4.04E-01;3.97E-01;2.41E-01
D7 Tcf7 high vs low, acute stimulation	Smap1	0.0241696	-0.07;-0.0;0.04;0.13	0.613947	descending	34374;39128;42634;48132	8.75E-01;5.45E-01;4.99E-01;4.26E-01	31502;37000;40506;45261	9.82E-01;5.87E-01;4.57E-01;4.30E-01
D7 Tcf7 high vs low, acute stimulation	Gpbp1l1	0.0241852	-0.29;-0.03;0.04;0.37	0.472961	descending	20958;37379;42356;62256	5.50E-01;4.29E-01;4.28E-01;3.76E-01	17378;37279;42255;58677	5.52E-01;5.31E-01;4.29E-01;3.80E-01
D7 Tcf7 high vs low, acute stimulation	Olfr535	0.0241962	-0.25;-0.06;-0.06;0.47	0.487896	descending	22827;35155;35319;66526	7.12E-01;4.38E-01;3.81E-01;3.12E-01	13107;44315;44479;56807	5.87E-01;5.12E-01;4.37E-01;4.16E-01
D7 Tcf7 high vs low, acute stimulation	Scrn2	0.0242393	-0.65;-0.05;0.36;0.43	0.453529	descending	6577;35568;61902;65194	5.93E-01;4.36E-01;3.78E-01;3.48E-01	14440;17732;44066;73057	7.45E-01;5.19E-01;4.00E-01;1.50E-01
D7 Tcf7 high vs low, acute stimulation	Tas2r114	0.0243503	-0.1;0.02;0.04;0.14	0.603979	descending	32657;40869;42128;49079	8.41E-01;5.55E-01;4.73E-01;4.27E-01	30555;37506;38765;46977	9.17E-01;6.26E-01;4.45E-01;4.29E-01
D7 Tcf7 high vs low, acute stimulation	Vmn1r4	0.0243503	-0.44;-0.26;0.34;0.46	0.452499	descending	13424;22576;60482;66162	6.06E-01;4.12E-01;3.75E-01;3.22E-01	13472;19152;57058;66211	6.99E-01;4.11E-01;3.80E-01;3.21E-01
D7 Tcf7 high vs low, acute stimulation	Klhl11	0.0243582	-0.58;-0.02;0.09;0.61	0.429719	descending	8244;37870;45695;71303	5.25E-01;4.92E-01;4.28E-01;1.92E-01	8330;33938;41764;71390	5.62E-01;5.22E-01;4.45E-01;1.90E-01
D7 Tcf7 high vs low, acute stimulation	Ttc33	0.0243665	-0.23;0.09;0.11;0.12	0.573582	descending	24194;45666;47248;47963	8.81E-01;4.69E-01;4.45E-01;3.87E-01	31671;32385;33968;55440	7.50E-01;6.29E-01;4.59E-01;4.57E-01
D7 Tcf7 high vs low, acute stimulation	Fbl	0.0243682	-0.51;-0.3;-0.21;1.12	0.585647	descending	10638;20307;25316;78210	1.06E+00;6.64E-01;4.59E-01;3.13E-02	1424;54318;59326;68996	1.17E+00;5.50E-01;3.75E-01;2.49E-01
D7 Tcf7 high vs low, acute stimulation	Ccdc51	0.024376	-0.46;0.07;0.22;0.27	0.483181	descending	12503;44488;53751;56929	5.83E-01;4.38E-01;4.25E-01;3.98E-01	22699;25883;35147;67131	7.16E-01;5.39E-01;3.80E-01;2.97E-01
D7 Tcf7 high vs low, acute stimulation	Lcn8	0.0244202	-0.25;-0.04;-0.0;0.39	0.483291	descending	22977;36192;39187;63399	6.16E-01;4.33E-01;3.96E-01;3.81E-01	16235;40447;43441;56657	5.91E-01;5.30E-01;4.26E-01;3.86E-01
D7 Tcf7 high vs low, acute stimulation	Fem1c	0.0244983	-0.74;-0.69;0.43;1.09	0.691358	descending	4641;5612;65149;78103	1.59E+00;7.11E-01;4.00E-01;3.37E-02	1531;14484;74022;74993	1.14E+00;8.77E-01;6.45E-01;1.04E-01
D7 Tcf7 high vs low, acute stimulation	Lhx6	0.0245501	-0.34;-0.33;0.36;0.4	0.490416	descending	18138;18498;61970;63851	7.19E-01;3.84E-01;3.79E-01;3.77E-01	15782;17663;61136;61496	7.48E-01;4.49E-01;3.89E-01;3.76E-01
D7 Tcf7 high vs low, acute stimulation	Cyp2d40	0.0245757	-0.33;0.04;0.07;0.33	0.480481	descending	18374;42099;44212;60131	5.16E-01;4.88E-01;4.29E-01;3.77E-01	19503;35422;37536;61260	6.55E-01;4.56E-01;4.37E-01;3.75E-01
D7 Tcf7 high vs low, acute stimulation	Obi1	0.0245802	-0.48;-0.12;0.26;0.44	0.429188	descending	11646;31332;56005;65632	4.66E-01;4.39E-01;3.84E-01;3.36E-01	14002;23629;48302;67988	5.83E-01;4.54E-01;4.05E-01;2.75E-01
D7 Tcf7 high vs low, acute stimulation	Slc25a1	0.0245864	-0.21;-0.07;-0.01;0.39	0.493118	descending	25258;34397;38831;63103	6.24E-01;4.42E-01;4.04E-01;3.94E-01	16531;40803;45237;54375	6.63E-01;4.99E-01;4.26E-01;3.84E-01
D7 Tcf7 high vs low, acute stimulation	Lratd2	0.024614	-0.59;-0.15;0.29;0.55	0.42772	descending	8106;29215;57880;69451	5.30E-01;4.90E-01;3.77E-01;2.38E-01	10184;21754;50419;71528	6.26E-01;4.69E-01;4.29E-01;1.86E-01
D7 Tcf7 high vs low, acute stimulation	9930014A18Rik	0.024614	-0.59;-0.15;0.29;0.55	0.42772	descending	8106;29215;57880;69451	5.30E-01;4.90E-01;3.77E-01;2.38E-01	10184;21754;50419;71528	6.26E-01;4.69E-01;4.29E-01;1.86E-01
D7 Tcf7 high vs low, acute stimulation	Mc2r	0.0246453	-0.11;-0.08;-0.02;0.31	0.545935	descending	31836;34021;37614;59121	6.53E-01;5.17E-01;4.61E-01;4.45E-01	20513;42020;45614;47798	8.87E-01;4.93E-01;4.29E-01;3.75E-01
D7 Tcf7 high vs low, acute stimulation	Prss36	0.0246483	-0.25;-0.12;0.02;0.46	0.468471	descending	22778;31098;40824;66133	5.81E-01;4.69E-01;3.80E-01;3.23E-01	13501;38814;48536;56856	5.85E-01;4.51E-01;4.27E-01;4.11E-01
D7 Tcf7 high vs low, acute stimulation	Cdr2	0.0246485	-0.06;-0.0;0.08;0.09	0.632731	descending	35070;39114;44712;45426	9.75E-01;5.10E-01;5.08E-01;4.26E-01	34208;34922;40520;44564	1.01E+00;5.87E-01;4.96E-01;4.39E-01
D7 Tcf7 high vs low, acute stimulation	Glyatl3	0.02465	-0.29;0.01;0.03;0.35	0.486046	descending	20884;40260;41564;61179	5.66E-01;4.58E-01;4.26E-01;3.75E-01	18455;38070;39375;58750	6.12E-01;5.28E-01;4.28E-01;3.76E-01
D7 Tcf7 high vs low, acute stimulation	Ptpra	0.0246647	-0.5;-0.17;0.28;0.5	0.428428	descending	10871;27768;57261;67688	5.09E-01;4.54E-01;3.79E-01;2.82E-01	11946;22373;51866;68763	6.11E-01;4.34E-01;4.14E-01;2.55E-01
D7 Tcf7 high vs low, acute stimulation	Pla2g2c	0.0247347	-0.26;-0.17;0.02;0.51	0.463199	descending	22317;27746;41295;68077	5.71E-01;5.10E-01;3.79E-01;2.72E-01	11557;38339;51888;57317	5.71E-01;4.40E-01;4.27E-01;4.14E-01
D7 Tcf7 high vs low, acute stimulation	Ddx31	0.0247409	-0.58;-0.23;0.01;0.9	0.466824	descending	8243;24427;40241;76563	5.93E-01;5.67E-01;5.25E-01;6.83E-02	3071;39393;55208;71391	8.63E-01;4.26E-01;3.88E-01;1.90E-01
D7 Tcf7 high vs low, acute stimulation	Teddm3	0.0247549	-0.31;-0.06;0.05;0.43	0.457198	descending	19514;35246;42733;64813	5.43E-01;4.37E-01;3.75E-01;3.58E-01	14822;36902;44388;60120	5.13E-01;4.88E-01;4.31E-01;3.96E-01
D7 Tcf7 high vs low, acute stimulation	Casq2	0.0247779	-0.2;-0.05;0.12;0.23	0.515978	descending	25960;35963;47624;54531	6.58E-01;4.64E-01;4.34E-01;3.99E-01	25103;32010;43670;53674	6.85E-01;5.26E-01;4.60E-01;3.93E-01
D7 Tcf7 high vs low, acute stimulation	1700029P11Rik	0.0247853	-0.97;-0.33;0.13;1.27	0.567346	descending	1953;18729;48202;78787	1.04E+00;7.12E-01;4.56E-01;1.86E-02	847;31432;60905;77681	1.39E+00;4.65E-01;3.76E-01;4.31E-02
D7 Tcf7 high vs low, acute stimulation	Snx14	0.0247891	-0.3;0.03;0.17;0.19	0.518787	descending	20386;42008;50996;52131	7.36E-01;4.29E-01;4.23E-01;3.75E-01	27503;28638;37626;59248	6.53E-01;5.14E-01;4.97E-01;4.12E-01
D7 Tcf7 high vs low, acute stimulation	Lmod3	0.024833	-0.2;-0.1;0.18;0.22	0.512296	descending	25848;32398;51497;54282	6.66E-01;4.57E-01;4.18E-01;3.98E-01	25352;28137;47236;53785	6.82E-01;5.04E-01;4.69E-01;3.94E-01
D7 Tcf7 high vs low, acute stimulation	Zfp790	0.0248451	-0.23;0.06;0.07;0.2	0.542955	descending	24270;43679;44489;52588	7.21E-01;5.12E-01;4.34E-01;3.88E-01	27046;35144;35955;55364	6.95E-01;6.31E-01;4.38E-01;4.08E-01
D7 Tcf7 high vs low, acute stimulation	Kif1b	0.0248497	-0.48;-0.19;0.19;0.58	0.423004	descending	11767;26479;52090;70559	5.29E-01;4.37E-01;4.12E-01;2.10E-01	9075;27544;53154;67867	5.13E-01;4.99E-01;4.03E-01;2.78E-01
D7 Tcf7 high vs low, acute stimulation	Adgrf3	0.024916	-0.55;-0.08;0.12;0.61	0.42124	descending	9122;33681;47939;71316	4.97E-01;4.59E-01;4.47E-01;1.92E-01	8317;31695;45953;70512	5.23E-01;4.88E-01;4.63E-01;2.11E-01
D7 Tcf7 high vs low, acute stimulation	Arrdc3	0.0249406	-0.43;-0.15;-0.1;0.77	0.478497	descending	13984;29131;32728;74804	7.86E-01;4.91E-01;4.05E-01;1.09E-01	4830;46906;50503;65650	6.97E-01;4.54E-01;4.28E-01;3.35E-01
D7 Tcf7 high vs low, acute stimulation	P2rx7	0.0249452	-0.43;-0.3;0.05;0.78	0.460482	descending	13877;20070;43041;74889	6.71E-01;5.37E-01;4.06E-01;1.07E-01	4745;36593;59564;65757	7.03E-01;4.32E-01;3.75E-01;3.33E-01
D7 Tcf7 high vs low, acute stimulation	Cfap44	0.0249466	-0.49;-0.2;0.22;0.57	0.423963	descending	11299;25954;53976;70175	5.38E-01;4.45E-01;3.96E-01;2.20E-01	9458;25656;53680;68335	5.43E-01;4.88E-01;3.99E-01;2.66E-01
D7 Tcf7 high vs low, acute stimulation	Jph3	0.0249935	-0.7;-0.29;0.41;0.68	0.478561	descending	5332;20990;63960;73075	6.62E-01;6.46E-01;3.89E-01;1.49E-01	6559;15674;58644;74302	8.24E-01;5.94E-01;3.76E-01;1.20E-01
D7 Tcf7 high vs low, acute stimulation	Mrps33	0.0250087	-0.65;-0.01;0.32;0.44	0.450151	descending	6475;38610;59659;65456	5.98E-01;4.27E-01;3.75E-01;3.41E-01	14178;19974;41024;73159	6.74E-01;5.77E-01;4.03E-01;1.47E-01
D7 Tcf7 high vs low, acute stimulation	Ftdc2	0.0250812	-0.16;-0.12;-0.05;0.43	0.512758	descending	28304;31472;35990;64959	6.94E-01;4.65E-01;4.19E-01;3.54E-01	14675;43644;48162;51330	7.63E-01;4.56E-01;4.34E-01;3.98E-01
D7 Tcf7 high vs low, acute stimulation	Hrob	0.0251419	-0.71;-0.17;-0.11;1.08	0.530839	descending	5268;28149;31848;78049	8.14E-01;6.67E-01;5.04E-01;3.49E-02	1585;47786;51484;74366	1.13E+00;4.61E-01;4.18E-01;1.19E-01
D7 Tcf7 high vs low, acute stimulation	Cpxm2	0.02515	-0.4;-0.07;0.15;0.42	0.435821	descending	15238;34583;49342;64634	4.41E-01;4.41E-01;3.93E-01;3.63E-01	14999;30292;45051;64396	5.02E-01;4.77E-01;3.95E-01;3.69E-01
D7 Tcf7 high vs low, acute stimulation	Dnaaf4	0.0251522	-0.21;-0.12;0.11;0.32	0.487704	descending	25327;31384;47150;59542	5.05E-01;4.70E-01;4.66E-01;3.94E-01	20092;32484;48252;54307	6.65E-01;4.56E-01;4.55E-01;3.75E-01
D7 Tcf7 high vs low, acute stimulation	Ccdc186	0.0251758	-0.28;-0.19;0.11;0.45	0.454299	descending	21485;26839;47321;65897	5.24E-01;4.68E-01;3.77E-01;3.29E-01	13737;32312;52795;58149	5.46E-01;4.57E-01;4.08E-01;4.06E-01
D7 Tcf7 high vs low, acute stimulation	Olfr91	0.0251977	-0.45;-0.07;0.21;0.42	0.432378	descending	12794;34446;53316;64440	4.42E-01;4.20E-01;4.01E-01;3.68E-01	15197;26318;45188;66840	5.32E-01;5.00E-01;3.93E-01;3.04E-01
D7 Tcf7 high vs low, acute stimulation	Kdm1b	0.0252047	-0.31;-0.25;0.07;0.59	0.454425	descending	19843;23041;44430;70621	5.96E-01;5.13E-01;3.75E-01;2.09E-01	9013;35206;56593;59791	5.01E-01;4.98E-01;4.38E-01;3.82E-01
D7 Tcf7 high vs low, acute stimulation	Qrsl1	0.0252648	-0.48;-0.39;0.06;0.9	0.492734	descending	11833;15748;43727;76605	8.21E-01;5.25E-01;4.36E-01;6.73E-02	3029;35907;63886;67801	8.68E-01;4.34E-01;3.89E-01;2.79E-01
D7 Tcf7 high vs low, acute stimulation	Taok3	0.0252684	-0.58;-0.39;0.28;0.8	0.479884	descending	8233;15458;57490;75144	8.33E-01;5.26E-01;3.78E-01;1.01E-01	4490;22144;64176;71401	7.22E-01;6.17E-01;3.91E-01;1.90E-01
D7 Tcf7 high vs low, acute stimulation	Creld1	0.025323	-0.41;-0.11;-0.07;0.68	0.463768	descending	14784;31973;34767;73098	7.27E-01;4.60E-01;3.97E-01;1.49E-01	6536;44868;47661;64852	5.95E-01;4.63E-01;4.40E-01;3.57E-01
D7 Tcf7 high vs low, acute stimulation	Dcaf6	0.0253436	-0.31;-0.13;0.15;0.39	0.450839	descending	19685;30550;49685;63230	4.74E-01;4.37E-01;4.01E-01;3.75E-01	16407;29949;49083;59949	4.93E-01;4.81E-01;4.45E-01;3.85E-01
D7 Tcf7 high vs low, acute stimulation	Trib1	0.02539	-0.25;-0.2;0.14;0.42	0.462109	descending	22727;26046;48771;64573	5.37E-01;4.48E-01;3.80E-01;3.64E-01	15061;30863;53589;56907	5.84E-01;4.71E-01;3.99E-01;3.94E-01
D7 Tcf7 high vs low, acute stimulation	Carmil3	0.0255587	-0.34;-0.28;0.16;0.56	0.448097	descending	18184;21345;50172;69840	6.36E-01;4.32E-01;3.77E-01;2.28E-01	9794;29462;58289;61450	4.87E-01;4.79E-01;4.50E-01;3.76E-01
D7 Tcf7 high vs low, acute stimulation	Phf12	0.0255637	-0.57;-0.09;0.16;0.61	0.420826	descending	8535;32940;50270;71282	5.16E-01;4.52E-01;4.31E-01;1.92E-01	8352;29364;46694;71099	5.22E-01;4.88E-01;4.77E-01;1.97E-01
D7 Tcf7 high vs low, acute stimulation	Cd164l2	0.0255806	-0.28;-0.05;0.0;0.44	0.471325	descending	21019;35967;39444;65269	6.10E-01;4.34E-01;3.76E-01;3.46E-01	14365;40328;43667;58615	5.32E-01;5.26E-01;4.26E-01;4.01E-01
D7 Tcf7 high vs low, acute stimulation	Gli1	0.0257088	-0.13;-0.04;0.02;0.26	0.545643	descending	30471;36398;41053;55992	6.12E-01;5.76E-01;4.44E-01;4.32E-01	23642;38578;43236;49164	8.38E-01;5.34E-01;4.27E-01;3.84E-01
D7 Tcf7 high vs low, acute stimulation	8030423J24Rik	0.0257354	-0.23;-0.11;0.0;0.44	0.480377	descending	24265;31939;39875;65348	6.01E-01;4.61E-01;3.88E-01;3.43E-01	14286;39759;47695;55371	6.31E-01;4.63E-01;4.26E-01;4.02E-01
D7 Tcf7 high vs low, acute stimulation	Ak7	0.0257441	-0.69;0.0;0.24;0.55	0.438301	descending	5700;39453;55010;69505	6.40E-01;4.26E-01;3.90E-01;2.36E-01	10129;24624;40336;73934	5.91E-01;5.63E-01;4.71E-01;1.29E-01
D7 Tcf7 high vs low, acute stimulation	Nob1	0.0257661	-0.14;-0.04;0.09;0.2	0.547988	descending	29647;36421;45457;52852	7.12E-01;4.96E-01;4.34E-01;4.32E-01	26782;34177;43213;49987	8.09E-01;5.34E-01;4.44E-01;4.05E-01
D7 Tcf7 high vs low, acute stimulation	Enpp6	0.0258738	-0.78;-0.05;0.45;0.48	0.48894	descending	4005;35972;66026;66886	7.64E-01;4.34E-01;4.09E-01;3.03E-01	12747;13608;43664;75628	9.19E-01;5.26E-01;4.21E-01;8.96E-02
D7 Tcf7 high vs low, acute stimulation	Marcksl1	0.0259321	-0.34;-0.26;-0.14;0.85	0.524329	descending	17958;22336;29805;75924	8.82E-01;6.12E-01;3.78E-01;8.29E-02	3710;49829;57298;61676	7.92E-01;4.83E-01;4.44E-01;3.79E-01
D7 Tcf7 high vs low, acute stimulation	Pard3	0.0259437	-0.31;-0.24;0.22;0.43	0.455262	descending	19606;23829;54243;64843	5.79E-01;3.95E-01;3.75E-01;3.57E-01	14791;25391;55805;60029	5.48E-01;4.91E-01;3.97E-01;3.85E-01
D7 Tcf7 high vs low, acute stimulation	Pcdha12	0.0259543	-0.32;-0.08;0.23;0.28	0.474397	descending	19239;33632;54411;57357	5.70E-01;4.47E-01;3.93E-01;3.75E-01	22277;25223;46002;60395	5.51E-01;4.87E-01;4.80E-01;3.79E-01
D7 Tcf7 high vs low, acute stimulation	Heatr9	0.025966	-0.81;-0.16;0.07;1.01	0.488889	descending	3475;28275;44366;77586	8.16E-01;5.14E-01;5.02E-01;4.52E-02	2048;35268;51359;76159	1.02E+00;4.37E-01;4.19E-01;7.75E-02
D7 Tcf7 high vs low, acute stimulation	Dkkl1	0.0260102	-0.44;-0.09;-0.0;0.63	0.443277	descending	13459;33166;39149;71937	6.17E-01;4.51E-01;4.11E-01;1.77E-01	7697;40485;46468;66175	5.45E-01;4.80E-01;4.26E-01;3.22E-01
D7 Tcf7 high vs low, acute stimulation	Hint1	0.0260449	-0.48;-0.11;0.27;0.41	0.436333	descending	11865;32110;57141;64290	4.59E-01;4.35E-01;3.79E-01;3.72E-01	15344;22497;47523;67768	6.08E-01;4.65E-01;3.92E-01;2.80E-01
D7 Tcf7 high vs low, acute stimulation	Tent4b	0.0260863	-0.62;0.03;0.22;0.47	0.443765	descending	7219;41819;53964;66747	5.64E-01;4.28E-01;3.97E-01;3.07E-01	12887;25670;37815;72415	6.48E-01;5.43E-01;4.19E-01;1.65E-01
D7 Tcf7 high vs low, acute stimulation	Klc2	0.0260897	-0.75;-0.01;0.29;0.57	0.449716	descending	4405;38463;58311;70233	7.29E-01;4.27E-01;3.76E-01;2.18E-01	9401;21324;41171;75229	6.37E-01;5.74E-01;4.90E-01;9.88E-02
D7 Tcf7 high vs low, acute stimulation	Nudt7	0.0260937	-1.27;0.05;0.65;0.67	0.678513	ascending	551;42999;72304;72800	1.57E+00;5.60E-01;4.32E-01;1.56E-01	6835;7330;36636;79083	1.38E+00;6.77E-01;5.81E-01;1.20E-02
D7 Tcf7 high vs low, acute stimulation	Gm7138	0.0261121	-0.95;0.05;0.44;0.57	0.523408	descending	2065;42940;65314;70181	1.02E+00;4.31E-01;4.01E-01;2.19E-01	9453;14322;36694;77569	8.84E-01;6.76E-01;4.88E-01;4.56E-02
D7 Tcf7 high vs low, acute stimulation	Rad21	0.0261145	-0.48;-0.44;0.48;0.53	0.531948	descending	11910;13506;67144;68890	9.24E-01;4.34E-01;4.25E-01;2.52E-01	10744;12490;66128;67726	9.79E-01;4.57E-01;4.11E-01;2.81E-01
D7 Tcf7 high vs low, acute stimulation	Vmn2r17	0.0261611	-0.62;0.0;0.31;0.42	0.452062	descending	7116;39675;58830;64756	5.69E-01;4.26E-01;3.75E-01;3.59E-01	14876;20804;39959;72518	6.51E-01;5.99E-01;3.96E-01;1.63E-01
D7 Tcf7 high vs low, acute stimulation	Cidec	0.0261687	-0.57;0.08;0.26;0.32	0.476972	descending	8759;45277;56438;59871	5.08E-01;4.96E-01;4.42E-01;3.82E-01	19763;23196;34357;70875	7.38E-01;5.92E-01;3.75E-01;2.02E-01
D7 Tcf7 high vs low, acute stimulation	Olfr593	0.0261967	-0.61;-0.28;0.28;0.71	0.44689	descending	7582;21558;57525;73574	6.31E-01;5.50E-01;3.78E-01;1.37E-01	6061;22107;58076;72052	6.20E-01;6.17E-01;3.77E-01;1.74E-01
D7 Tcf7 high vs low, acute stimulation	Bcat1	0.0262144	-0.5;0.12;0.2;0.28	0.492275	descending	11023;47503;53039;57581	5.63E-01;4.59E-01;4.51E-01;4.04E-01	22054;26595;32131;68611	8.05E-01;5.27E-01;3.78E-01;2.59E-01
D7 Tcf7 high vs low, acute stimulation	NO_SITE_130	0.0262935	-0.71;-0.3;0.35;0.76	0.474451	descending	5126;20429;61241;74632	6.76E-01;6.61E-01;3.77E-01;1.13E-01	5002;18393;59205;74508	7.23E-01;6.84E-01;3.75E-01;1.16E-01
D7 Tcf7 high vs low, acute stimulation	Hoxb3	0.0262988	-0.19;0.08;0.11;0.11	0.590776	descending	26610;44997;46851;46985	9.17E-01;4.75E-01;4.41E-01;4.04E-01	32649;32783;34637;53024	7.31E-01;7.06E-01;4.73E-01;4.53E-01
D7 Tcf7 high vs low, acute stimulation	Tstd2	0.0263126	-0.84;-0.09;0.22;0.81	0.459684	descending	3211;33099;54281;75350	8.46E-01;4.51E-01;3.94E-01;9.60E-02	4284;25353;46535;76423	7.39E-01;5.49E-01;4.79E-01;7.15E-02
D7 Tcf7 high vs low, acute stimulation	St7l	0.0263185	-0.19;-0.13;0.02;0.41	0.49161	descending	26434;30887;40737;64115	5.82E-01;4.71E-01;4.02E-01;3.77E-01	15519;38897;48747;53200	7.01E-01;4.49E-01;4.26E-01;3.91E-01
D7 Tcf7 high vs low, acute stimulation	AI597479	0.0263254	-0.28;-0.24;0.11;0.52	0.455206	descending	21029;23422;46991;68587	5.87E-01;4.72E-01;3.76E-01;2.59E-01	11047;32643;56212;58605	5.33E-01;4.55E-01;4.50E-01;3.83E-01
D7 Tcf7 high vs low, acute stimulation	Vmn1r76	0.0263881	-0.58;-0.13;0.2;0.61	0.42179	descending	8369;30783;52855;71308	5.21E-01;4.72E-01;4.05E-01;1.92E-01	8326;26778;48851;71267	5.24E-01;5.22E-01;4.47E-01;1.93E-01
D7 Tcf7 high vs low, acute stimulation	NO_SITE_54	0.0264076	-0.24;-0.18;0.24;0.28	0.491978	descending	23697;27306;55202;57567	5.64E-01;5.16E-01;3.88E-01;3.85E-01	22067;24432;52328;55937	6.14E-01;5.66E-01;4.10E-01;3.78E-01
D7 Tcf7 high vs low, acute stimulation	Arpin	0.0264103	-0.27;-0.16;0.23;0.31	0.476658	descending	21953;28559;54303;59025	5.20E-01;4.98E-01;3.94E-01;3.78E-01	20609;25331;51073;57682	5.60E-01;5.49E-01;4.22E-01;3.75E-01
D7 Tcf7 high vs low, acute stimulation	Clec4e	0.0264202	-0.1;0.0;0.08;0.12	0.606767	descending	32830;39364;45144;47607	8.94E-01;5.01E-01;4.75E-01;4.26E-01	32027;34490;39987;46804	9.23E-01;5.98E-01;4.64E-01;4.42E-01
D7 Tcf7 high vs low, acute stimulation	Dock5	0.026466	-0.5;-0.05;0.14;0.51	0.425038	descending	11084;35849;49140;68106	4.50E-01;4.44E-01;4.35E-01;2.72E-01	11528;30494;43785;68550	5.24E-01;4.75E-01;4.41E-01;2.60E-01
D7 Tcf7 high vs low, acute stimulation	Vmn1r89	0.0265184	-0.21;0.03;0.11;0.18	0.544959	descending	25249;41540;47300;51378	7.61E-01;4.68E-01;4.28E-01;3.94E-01	28256;32334;38094;54385	6.62E-01;6.41E-01;4.57E-01;4.19E-01
D7 Tcf7 high vs low, acute stimulation	Txnl1	0.0265235	-0.48;-0.21;-0.1;0.9	0.497374	descending	11886;25251;32371;76524	7.97E-01;5.51E-01;4.35E-01;6.92E-02	3110;47263;54382;67748	8.58E-01;4.57E-01;3.94E-01;2.81E-01
D7 Tcf7 high vs low, acute stimulation	Syt13	0.0265544	-0.35;-0.23;0.2;0.48	0.442244	descending	17482;24137;52962;67186	5.72E-01;4.04E-01;3.79E-01;2.95E-01	12447;26672;55497;62152	5.26E-01;4.31E-01;4.25E-01;3.87E-01
D7 Tcf7 high vs low, acute stimulation	Nudt8	0.0265791	-0.38;-0.02;0.16;0.35	0.452907	descending	15821;38071;49976;61373	4.52E-01;4.34E-01;4.28E-01;3.88E-01	18261;29659;41563;63813	5.66E-01;4.84E-01;3.85E-01;3.77E-01
D7 Tcf7 high vs low, acute stimulation	Fbxo33	0.0266052	-0.33;-0.17;0.25;0.35	0.458727	descending	18813;28188;55466;61360	5.03E-01;4.53E-01;3.87E-01;3.76E-01	18274;24168;51445;60821	5.72E-01;4.68E-01;4.18E-01;3.77E-01
D7 Tcf7 high vs low, acute stimulation	Ptpdc1	0.0266126	-0.4;-0.13;0.23;0.41	0.437644	descending	15027;30622;54400;64156	4.74E-01;3.95E-01;3.94E-01;3.75E-01	15478;25235;49012;64607	5.51E-01;4.45E-01;3.91E-01;3.63E-01
D7 Tcf7 high vs low, acute stimulation	1110017D15Rik	0.0267304	-0.35;-0.18;0.29;0.34	0.463444	descending	17759;27351;58015;60825	5.16E-01;4.68E-01;3.78E-01;3.77E-01	18810;21619;52283;61875	6.29E-01;4.38E-01;4.10E-01;3.76E-01
D7 Tcf7 high vs low, acute stimulation	Gm13889	0.0267323	-0.43;-0.03;0.01;0.56	0.443739	descending	13818;36861;40593;69695	5.85E-01;4.31E-01;4.07E-01;2.32E-01	9939;39041;42773;65816	5.42E-01;4.75E-01;4.26E-01;3.31E-01
D7 Tcf7 high vs low, acute stimulation	Btla	0.0267451	-0.27;-0.03;0.15;0.26	0.491516	descending	21805;37134;49582;56242	6.04E-01;4.38E-01;4.30E-01;3.77E-01	23392;30052;42500;57830	5.56E-01;5.47E-01;4.80E-01;3.83E-01
D7 Tcf7 high vs low, acute stimulation	Slc35a5	0.0267623	-0.28;-0.2;0.21;0.37	0.464159	descending	21372;26194;53362;62426	5.34E-01;4.23E-01;4.01E-01;3.76E-01	17208;26272;53440;58262	5.43E-01;5.33E-01;4.01E-01;3.80E-01
D7 Tcf7 high vs low, acute stimulation	Cryab	0.0267925	-0.16;0.05;0.06;0.16	0.581097	descending	28571;43337;43476;50030	8.07E-01;5.29E-01;4.33E-01;4.22E-01	29604;36160;36297;51064	7.72E-01;6.86E-01;4.33E-01;4.33E-01
D7 Tcf7 high vs low, acute stimulation	Tex21	0.026826	-0.12;-0.01;0.08;0.16	0.579598	descending	31295;38748;44751;50102	8.05E-01;5.07E-01;4.54E-01;4.27E-01	29532;34882;40886;48340	8.67E-01;5.79E-01;4.39E-01;4.32E-01
D7 Tcf7 high vs low, acute stimulation	Dbil5	0.0268372	-0.17;0.02;0.1;0.16	0.561837	descending	27758;40853;46320;50492	7.92E-01;4.82E-01;4.27E-01;4.14E-01	29142;33314;38781;51876	7.45E-01;6.25E-01;4.49E-01;4.28E-01
D7 Tcf7 high vs low, acute stimulation	Rbp4	0.0268468	-0.23;0.03;0.07;0.24	0.524526	descending	24306;41460;44311;55110	6.39E-01;5.15E-01;4.27E-01;3.88E-01	24524;35323;38174;55329	6.39E-01;6.33E-01;4.37E-01;3.89E-01
D7 Tcf7 high vs low, acute stimulation	Fgf9	0.0268633	-0.04;0.01;0.02;0.11	0.645779	descending	36672;40388;41148;47196	9.09E-01;5.74E-01;5.39E-01;4.26E-01	32435;38486;39246;42964	1.07E+00;6.15E-01;4.70E-01;4.27E-01
D7 Tcf7 high vs low, acute stimulation	Stard4	0.0268674	-0.36;-0.05;0.19;0.32	0.459075	descending	16973;36026;52449;59715	5.00E-01;4.34E-01;4.09E-01;3.82E-01	19919;27185;43608;62661	5.27E-01;5.18E-01;4.16E-01;3.75E-01
D7 Tcf7 high vs low, acute stimulation	Olfr1443	0.0269067	-0.27;-0.06;0.18;0.26	0.487696	descending	21643;35352;51351;56361	6.00E-01;4.37E-01;4.19E-01;3.77E-01	23273;28283;44282;57991	5.51E-01;5.15E-01;5.02E-01;3.83E-01
D7 Tcf7 high vs low, acute stimulation	Prl7a2	0.0269104	-0.63;-0.18;0.42;0.5	0.464987	descending	6931;27047;64792;67713	5.77E-01;5.20E-01;3.96E-01;2.82E-01	11921;14842;52585;72703	8.60E-01;4.34E-01;4.08E-01;1.58E-01
D7 Tcf7 high vs low, acute stimulation	Mgat4d	0.0269297	-0.57;-0.35;-0.23;1.27	0.634351	descending	8518;17532;23903;78786	1.12E+00;7.52E-01;5.16E-01;1.86E-02	848;55731;62102;71116	1.38E+00;5.77E-01;3.79E-01;1.97E-01
D7 Tcf7 high vs low, acute stimulation	P4ha1	0.0270178	-0.22;0.04;0.09;0.2	0.541258	descending	24999;42307;45508;52682	7.18E-01;4.95E-01;4.29E-01;3.92E-01	26952;34126;37325;54635	6.60E-01;6.55E-01;4.44E-01;4.07E-01
D7 Tcf7 high vs low, acute stimulation	Bag2	0.0270836	-0.23;0.03;0.04;0.27	0.520601	descending	24085;41699;42627;56627	5.92E-01;5.45E-01;4.28E-01;3.87E-01	23008;37007;37937;55549	6.45E-01;6.26E-01;4.30E-01;3.81E-01
D7 Tcf7 high vs low, acute stimulation	Pdx1	0.027094	-0.28;-0.01;0.14;0.25	0.495322	descending	21501;38616;48998;55932	6.14E-01;4.46E-01;4.27E-01;3.77E-01	23701;30636;41018;58133	5.77E-01;5.47E-01;4.73E-01;3.85E-01
D7 Tcf7 high vs low, acute stimulation	Rfk	0.0271338	-0.87;-0.3;-0.03;1.31	0.579603	descending	2804;20276;37280;78911	8.98E-01;6.65E-01;6.61E-01;1.58E-02	723;42355;59358;76830	1.45E+00;4.29E-01;3.75E-01;6.23E-02
D7 Tcf7 high vs low, acute stimulation	Ppm1l	0.0271577	-0.57;-0.18;0.11;0.75	0.432145	descending	8685;27256;47162;74304	5.17E-01;5.11E-01;4.70E-01;1.20E-01	5330;32472;52378;70949	6.63E-01;4.56E-01;4.09E-01;2.01E-01
D7 Tcf7 high vs low, acute stimulation	Sirt7	0.0271628	-0.43;-0.16;0.08;0.62	0.431885	descending	13983;28498;44727;71569	5.08E-01;4.99E-01;4.05E-01;1.85E-01	8065;34907;51136;65651	5.32E-01;4.39E-01;4.21E-01;3.35E-01
D7 Tcf7 high vs low, acute stimulation	Rbpjl	0.0271757	-0.16;-0.03;0.0;0.3	0.530502	descending	28518;37263;39762;58403	6.03E-01;5.39E-01;4.30E-01;4.22E-01	21231;39874;42371;51116	7.70E-01;5.50E-01;4.26E-01;3.76E-01
D7 Tcf7 high vs low, acute stimulation	Wnt7a	0.0272078	-0.84;-0.11;0.41;0.65	0.481012	descending	3121;31787;64129;72382	8.57E-01;4.62E-01;3.91E-01;1.66E-01	7252;15506;47847;76513	8.31E-01;5.63E-01;4.61E-01;6.94E-02
D7 Tcf7 high vs low, acute stimulation	Ccdc157	0.0272713	-0.34;-0.25;-0.01;0.71	0.468821	descending	17918;22855;38745;73673	6.26E-01;6.00E-01;3.78E-01;1.35E-01	5960;40889;56779;61716	6.25E-01;4.43E-01;4.27E-01;3.81E-01
D7 Tcf7 high vs low, acute stimulation	Syde2	0.0272973	-0.44;0.07;0.13;0.35	0.467377	descending	13225;44205;48507;61392	4.52E-01;4.52E-01;4.37E-01;4.14E-01	18242;31127;35429;66409	7.09E-01;4.68E-01;3.77E-01;3.15E-01
D7 Tcf7 high vs low, acute stimulation	1700013G24Rik	0.0273013	-0.73;-0.0;0.41;0.43	0.481925	descending	4780;39022;64231;65143	7.00E-01;4.26E-01;3.91E-01;3.49E-01	14491;15403;40613;74854	8.36E-01;5.85E-01;4.00E-01;1.08E-01
D7 Tcf7 high vs low, acute stimulation	Tmem196	0.0273229	-0.23;-0.03;-0.02;0.38	0.498132	descending	24303;37288;38150;62795	6.40E-01;4.29E-01;4.13E-01;3.88E-01	16838;41484;42347;55331	6.33E-01;5.50E-01;4.27E-01;3.82E-01
D7 Tcf7 high vs low, acute stimulation	Gstt3	0.0274449	-0.86;0.15;0.39;0.43	0.532244	descending	2958;49624;63130;64958	8.77E-01;4.80E-01;3.84E-01;3.54E-01	14676;16504;30010;76676	8.75E-01;7.91E-01;3.98E-01;6.57E-02
D7 Tcf7 high vs low, acute stimulation	Asb1	0.0274655	-0.28;-0.08;0.2;0.27	0.484711	descending	21513;33601;52854;56831	5.86E-01;4.47E-01;4.05E-01;3.77E-01	22803;26780;46033;58121	5.47E-01;5.24E-01;4.87E-01;3.81E-01
D7 Tcf7 high vs low, acute stimulation	Trio	0.0274933	-0.47;-0.05;0.31;0.32	0.460489	descending	12146;35947;58953;59684	5.01E-01;4.34E-01;4.30E-01;3.75E-01	19950;20682;43687;67487	6.54E-01;5.26E-01;3.75E-01;2.87E-01
D7 Tcf7 high vs low, acute stimulation	P3h2	0.027537	-0.64;-0.44;0.39;0.8	0.521143	descending	6805;13315;62962;75266	9.34E-01;5.83E-01;3.83E-01;9.80E-02	4368;16672;66319;72829	7.84E-01;7.32E-01;4.13E-01;1.55E-01
D7 Tcf7 high vs low, acute stimulation	Krt35	0.0275448	-0.47;-0.33;0.18;0.73	0.452467	descending	12038;18770;51535;74016	7.11E-01;4.32E-01;4.17E-01;1.27E-01	5618;28099;60863;67596	6.45E-01;5.05E-01;3.76E-01;2.85E-01
D7 Tcf7 high vs low, acute stimulation	Nxf1	0.0275577	-0.7;-0.32;0.5;0.63	0.514793	descending	5320;19243;67917;71782	6.96E-01;6.63E-01;4.38E-01;1.80E-01	7852;11717;60391;74314	1.02E+00;5.39E-01;3.75E-01;1.20E-01
D7 Tcf7 high vs low, acute stimulation	Tmem106b	0.0275627	-0.74;-0.38;0.6;0.63	0.570556	descending	4616;16122;70985;71859	8.06E-01;7.13E-01;5.12E-01;1.78E-01	7775;8649;63513;75018	1.25E+00;5.42E-01;3.86E-01;1.04E-01
D7 Tcf7 high vs low, acute stimulation	Olfr706	0.0276652	-0.46;-0.27;0.07;0.77	0.451094	descending	12529;22125;44102;74749	6.17E-01;5.18E-01;4.24E-01;1.10E-01	4885;35532;57509;67102	6.93E-01;4.36E-01;3.78E-01;2.97E-01
D7 Tcf7 high vs low, acute stimulation	Pdgfrb	0.0276766	-0.1;-0.06;0.01;0.26	0.559854	descending	32531;35482;40221;56108	6.08E-01;5.93E-01;4.71E-01;4.36E-01	23526;39411;44152;47103	9.12E-01;5.17E-01;4.26E-01;3.84E-01
D7 Tcf7 high vs low, acute stimulation	Rnf24	0.0276871	-0.22;0.0;0.14;0.19	0.534476	descending	25096;39657;48726;52184	7.34E-01;4.49E-01;4.26E-01;3.93E-01	27450;30908;39977;54538	6.58E-01;5.99E-01;4.71E-01;4.11E-01
D7 Tcf7 high vs low, acute stimulation	1810055G02Rik	0.0276923	-1.03;-0.64;0.59;1.19	0.781409	descending	1489;6766;70864;78516	1.44E+00;1.15E+00;5.08E-01;2.45E-02	1118;8770;72869;78145	1.27E+00;1.24E+00;5.84E-01;3.28E-02
D7 Tcf7 high vs low, acute stimulation	Vmn2r8	0.0277596	-0.26;-0.05;0.11;0.32	0.48022	descending	22193;35799;47100;59402	5.09E-01;4.71E-01;4.35E-01;3.78E-01	20232;32534;43835;57441	5.67E-01;5.23E-01;4.56E-01;3.75E-01
D7 Tcf7 high vs low, acute stimulation	Olfr1389	0.0278	-0.2;0.03;0.08;0.2	0.545324	descending	26210;41609;44867;52902	7.11E-01;5.05E-01;4.28E-01;4.01E-01	26732;34767;38025;53424	6.93E-01;6.43E-01;4.40E-01;4.05E-01
D7 Tcf7 high vs low, acute stimulation	Zeb1	0.0278219	-0.4;-0.4;0.23;0.68	0.474972	descending	14938;15267;54632;73010	8.41E-01;3.95E-01;3.92E-01;1.51E-01	6624;25002;64367;64696	5.91E-01;5.55E-01;3.93E-01;3.61E-01
D7 Tcf7 high vs low, acute stimulation	Stard13	0.0278598	-0.54;-0.05;0.23;0.46	0.430799	descending	9526;36171;54824;66334	4.86E-01;4.33E-01;3.91E-01;3.17E-01	13299;24810;43464;70108	5.59E-01;5.30E-01;4.13E-01;2.21E-01
D7 Tcf7 high vs low, acute stimulation	Tspan15	0.0278738	-0.3;-0.11;0.01;0.51	0.461233	descending	20403;32183;40040;67984	5.97E-01;4.58E-01;3.75E-01;2.75E-01	11650;39594;47451;59230	5.14E-01;4.66E-01;4.39E-01;4.26E-01
D7 Tcf7 high vs low, acute stimulation	Mb	0.0279204	-0.02;0.0;0.07;0.07	0.663813	descending	37531;39404;44226;44295	1.02E+00;5.55E-01;5.16E-01;4.26E-01	35341;35407;40079;42103	1.11E+00;5.96E-01;5.15E-01;4.37E-01
D7 Tcf7 high vs low, acute stimulation	Cndp2	0.0279413	-0.89;0.06;0.2;0.75	0.484188	descending	2598;43601;52729;74326	9.28E-01;4.34E-01;4.06E-01;1.20E-01	5308;26905;36033;77036	6.93E-01;6.64E-01;5.22E-01;5.76E-02
D7 Tcf7 high vs low, acute stimulation	Serpinb6e	0.0280132	-0.38;-0.11;0.19;0.41	0.43917	descending	15997;32047;51986;64289	4.60E-01;4.13E-01;3.87E-01;3.72E-01	15345;27648;47587;63637	5.11E-01;4.64E-01;3.92E-01;3.90E-01
D7 Tcf7 high vs low, acute stimulation	Olfr382	0.0280187	-0.33;-0.24;0.3;0.38	0.467536	descending	18378;23751;58719;62708	5.80E-01;4.15E-01;3.77E-01;3.76E-01	16926;20915;55883;61256	6.48E-01;4.56E-01;3.85E-01;3.82E-01
D7 Tcf7 high vs low, acute stimulation	Olfr722	0.0280423	-0.54;0.01;0.03;0.61	0.446315	descending	9705;40105;41650;71333	5.64E-01;4.81E-01;4.26E-01;1.91E-01	8301;37985;39529;69928	6.08E-01;5.23E-01;4.28E-01;2.26E-01
D7 Tcf7 high vs low, acute stimulation	Sirt1	0.0281236	-0.81;0.22;0.31;0.39	0.541367	descending	3584;53939;59207;63036	8.05E-01;5.43E-01;4.06E-01;3.75E-01	16598;20426;25695;76050	1.04E+00;6.61E-01;3.83E-01;8.00E-02
D7 Tcf7 high vs low, acute stimulation	Sox30	0.028151	-0.58;-0.27;0.24;0.73	0.443009	descending	8217;21895;55065;73963	6.23E-01;5.26E-01;3.89E-01;1.28E-01	5671;24570;57739;71417	6.42E-01;5.64E-01;3.78E-01;1.89E-01
D7 Tcf7 high vs low, acute stimulation	Elk3	0.0282019	-0.6;-0.16;0.34;0.53	0.4405	descending	7799;28597;60696;68829	5.41E-01;4.98E-01;3.76E-01;2.53E-01	10805;18938;51037;71835	7.05E-01;4.55E-01;4.22E-01;1.79E-01
D7 Tcf7 high vs low, acute stimulation	Pcdhb1	0.0282121	-0.47;-0.12;0.17;0.53	0.423738	descending	12310;31439;50895;68642	4.65E-01;4.28E-01;4.24E-01;2.58E-01	10992;28739;48195;67324	4.96E-01;4.56E-01;4.51E-01;2.92E-01
D7 Tcf7 high vs low, acute stimulation	Ticam2	0.0282246	-0.13;-0.05;0.07;0.22	0.549621	descending	30701;35569;44523;54131	6.71E-01;5.11E-01;4.46E-01;4.36E-01	25502;35111;44065;48934	8.46E-01;5.19E-01;4.38E-01;3.95E-01
D7 Tcf7 high vs low, acute stimulation	Btbd7	0.0282403	-0.25;-0.1;-0.06;0.52	0.48671	descending	22732;32788;35132;68585	7.17E-01;4.53E-01;3.80E-01;2.59E-01	11049;44502;46846;56902	5.84E-01;4.75E-01;4.50E-01;4.38E-01
D7 Tcf7 high vs low, acute stimulation	Spint5	0.0283723	-0.92;0.0;0.38;0.66	0.496366	descending	2319;39719;62483;72503	9.72E-01;4.26E-01;3.81E-01;1.63E-01	7131;17151;39915;77315	7.66E-01;6.00E-01;5.68E-01;5.13E-02
D7 Tcf7 high vs low, acute stimulation	Bsph2	0.0284748	-0.47;-0.23;0.35;0.46	0.452839	descending	12048;24424;61323;66267	5.67E-01;4.32E-01;3.77E-01;3.19E-01	13367;18311;55210;67586	7.26E-01;4.12E-01;3.88E-01;2.85E-01
D7 Tcf7 high vs low, acute stimulation	Cul1	0.0284952	-0.46;-0.28;0.13;0.72	0.444434	descending	12652;21276;48506;73810	6.38E-01;4.52E-01;4.22E-01;1.32E-01	5824;31128;58357;66983	6.33E-01;4.68E-01;3.76E-01;3.01E-01
D7 Tcf7 high vs low, acute stimulation	Pcdhb14	0.0285014	-0.36;-0.08;0.27;0.28	0.474034	descending	17234;33729;57016;57453	5.67E-01;4.47E-01;3.80E-01;3.80E-01	22181;22617;45905;62400	6.05E-01;4.89E-01;4.24E-01;3.78E-01
D7 Tcf7 high vs low, acute stimulation	Sgo1	0.0285153	-0.78;0.08;0.09;0.72	0.47603	descending	3983;45251;45997;73765	7.66E-01;4.87E-01;4.42E-01;1.33E-01	5869;33637;34383;75651	7.38E-01;6.30E-01;4.47E-01;8.91E-02
D7 Tcf7 high vs low, acute stimulation	Vmn1r43	0.028517	-0.31;-0.18;0.07;0.53	0.448619	descending	19591;27231;44649;68854	5.17E-01;5.09E-01;3.75E-01;2.53E-01	10780;34985;52403;60043	4.91E-01;4.56E-01;4.39E-01;4.09E-01
D7 Tcf7 high vs low, acute stimulation	Maats1	0.0285279	-0.34;-0.29;0.1;0.64	0.455378	descending	17917;20919;46369;72150	6.48E-01;4.82E-01;3.78E-01;1.71E-01	7484;33265;58715;61719	5.53E-01;4.50E-01;4.43E-01;3.76E-01
D7 Tcf7 high vs low, acute stimulation	Slc24a3	0.02856	-0.31;0.02;0.03;0.37	0.48453	descending	19888;41145;41778;62031	5.61E-01;4.34E-01;4.27E-01;3.75E-01	17603;37856;38489;59746	6.32E-01;4.99E-01;4.28E-01;3.79E-01
D7 Tcf7 high vs low, acute stimulation	Fam20c	0.0285911	-0.31;-0.03;0.18;0.28	0.480517	descending	19528;37472;51253;57320	5.71E-01;4.29E-01;4.20E-01;3.75E-01	22314;28381;42162;60108	5.54E-01;5.01E-01;4.89E-01;3.79E-01
D7 Tcf7 high vs low, acute stimulation	Sort1	0.0285993	-0.3;-0.08;0.18;0.31	0.471578	descending	20327;34094;51536;58972	5.22E-01;4.44E-01;4.17E-01;3.75E-01	20662;28098;45539;59307	5.12E-01;5.05E-01;4.94E-01;3.75E-01
D7 Tcf7 high vs low, acute stimulation	Lipi	0.0286223	-0.35;-0.27;0.12;0.63	0.449528	descending	17289;21670;47521;71717	6.28E-01;4.65E-01;3.80E-01;1.82E-01	7917;32117;57964;62345	5.37E-01;4.59E-01;4.25E-01;3.77E-01
D7 Tcf7 high vs low, acute stimulation	Gsc	0.028638	-0.26;-0.22;0.27;0.32	0.484501	descending	22188;25060;56936;59887	5.54E-01;4.95E-01;3.80E-01;3.78E-01	19747;22698;54574;57447	6.03E-01;5.67E-01;3.92E-01;3.75E-01
D7 Tcf7 high vs low, acute stimulation	Zfp943	0.0286826	-0.73;0.19;0.22;0.44	0.504145	descending	4744;51942;54206;65439	7.03E-01;5.10E-01;3.95E-01;3.41E-01	14195;25428;27693;74890	9.60E-01;5.48E-01;4.03E-01;1.07E-01
D7 Tcf7 high vs low, acute stimulation	Olfr979	0.0287002	-0.26;0.09;0.09;0.2	0.541801	descending	22255;45552;45698;52712	7.17E-01;4.92E-01;4.44E-01;3.79E-01	26922;33935;34083;57379	7.46E-01;5.69E-01;4.45E-01;4.06E-01
D7 Tcf7 high vs low, acute stimulation	Adprhl2	0.0287231	-0.63;-0.18;0.24;0.69	0.432379	descending	6945;27508;54911;73165	5.76E-01;5.13E-01;3.90E-01;1.47E-01	6468;24724;52125;72689	5.99E-01;5.61E-01;4.12E-01;1.59E-01
D7 Tcf7 high vs low, acute stimulation	Mllt1	0.0287233	-0.77;0.26;0.31;0.32	0.566401	descending	4085;56285;58882;59767	7.56E-01;5.89E-01;4.99E-01;3.75E-01	19867;20752;23348;75549	1.15E+00;6.52E-01;3.75E-01;9.15E-02
D7 Tcf7 high vs low, acute stimulation	Prdm14	0.0287259	-0.29;-0.16;0.27;0.3	0.478801	descending	20617;28457;56704;58680	5.30E-01;5.00E-01;3.81E-01;3.75E-01	20954;22930;51176;59016	5.98E-01;5.21E-01;4.21E-01;3.76E-01
D7 Tcf7 high vs low, acute stimulation	Phkg2	0.0287507	-0.61;-0.49;0.33;0.88	0.534518	descending	7617;11468;60239;76286	1.04E+00;5.48E-01;3.75E-01;7.46E-02	3348;19395;68166;72017	8.30E-01;6.91E-01;4.42E-01;1.75E-01
D7 Tcf7 high vs low, acute stimulation	Hspa12a	0.0287916	-0.29;0.09;0.14;0.18	0.537481	descending	20517;45615;48681;51853	7.45E-01;4.50E-01;4.45E-01;3.75E-01	27781;30953;34019;59118	7.48E-01;5.18E-01;4.70E-01;4.14E-01
D7 Tcf7 high vs low, acute stimulation	Rgs4	0.0288567	-0.7;-0.09;0.25;0.66	0.435387	descending	5460;32895;55674;72455	6.54E-01;4.53E-01;3.86E-01;1.64E-01	7179;23960;46737;74174	5.76E-01;5.66E-01;4.76E-01;1.23E-01
D7 Tcf7 high vs low, acute stimulation	Pxmp4	0.0289	-0.39;-0.03;0.13;0.41	0.444222	descending	15387;36972;48616;64059	4.50E-01;4.30E-01;3.92E-01;3.78E-01	15575;31018;42662;64247	5.44E-01;4.69E-01;3.90E-01;3.73E-01
D7 Tcf7 high vs low, acute stimulation	Fstl5	0.0289115	-0.24;-0.0;0.03;0.33	0.50009	descending	23579;39162;41468;60218	5.68E-01;4.85E-01;4.26E-01;3.84E-01	19416;38166;40472;56055	6.10E-01;5.88E-01;4.27E-01;3.75E-01
D7 Tcf7 high vs low, acute stimulation	Fgfbp1	0.028922	-0.3;0.1;0.13;0.18	0.539484	descending	20423;46101;48364;51875	7.45E-01;4.54E-01;4.48E-01;3.75E-01	27761;31271;33533;59212	7.62E-01;5.15E-01;4.67E-01;4.14E-01
D7 Tcf7 high vs low, acute stimulation	Scp2d1	0.0289379	-0.63;-0.2;0.09;0.86	0.452254	descending	6866;25712;45743;76103	5.80E-01;5.42E-01;4.91E-01;7.88E-02	3532;33891;53922;72768	8.10E-01;4.45E-01;3.97E-01;1.57E-01
D7 Tcf7 high vs low, acute stimulation	Il17ra	0.0289696	-0.67;0.17;0.29;0.33	0.51562	descending	5960;50920;58087;60081	6.25E-01;4.96E-01;4.89E-01;3.77E-01	19553;21547;28714;73674	9.21E-01;6.31E-01;3.75E-01;1.35E-01
D7 Tcf7 high vs low, acute stimulation	Prop1	0.0289827	-0.42;-0.13;0.23;0.43	0.435955	descending	14421;30765;54352;65125	4.72E-01;4.00E-01;3.94E-01;3.49E-01	14509;25282;48869;65213	5.50E-01;4.47E-01;3.99E-01;3.47E-01
D7 Tcf7 high vs low, acute stimulation	Prodh2	0.0290093	-0.63;0.09;0.15;0.5	0.458737	descending	6961;46023;49478;67912	5.76E-01;4.47E-01;4.40E-01;2.77E-01	11722;30156;33611;72672	7.60E-01;4.79E-01;4.37E-01;1.59E-01
D7 Tcf7 high vs low, acute stimulation	Wt1	0.0290119	-0.42;-0.34;0.29;0.58	0.462357	descending	14369;18133;58088;70435	7.32E-01;4.01E-01;3.77E-01;2.13E-01	9198;21546;61500;65265	6.31E-01;4.95E-01;3.77E-01;3.46E-01
D7 Tcf7 high vs low, acute stimulation	Hspg2	0.0290167	-0.35;-0.14;0.19;0.42	0.444006	descending	17635;29942;51965;64437	4.81E-01;4.13E-01;3.79E-01;3.68E-01	15194;27669;49692;61999	5.11E-01;4.37E-01;4.35E-01;3.93E-01
D7 Tcf7 high vs low, acute stimulation	Clec5a	0.0290405	-0.14;-0.09;-0.07;0.42	0.531536	descending	29708;33181;34613;64506	7.31E-01;4.50E-01;4.34E-01;3.66E-01	15128;45022;46453;49926	8.11E-01;4.80E-01;4.41E-01;3.94E-01
D7 Tcf7 high vs low, acute stimulation	Pycard	0.0290514	-0.66;0.04;0.2;0.55	0.445707	descending	6181;42118;52649;69312	6.13E-01;4.29E-01;4.07E-01;2.41E-01	10322;26985;37516;73455	6.55E-01;5.21E-01;4.66E-01;1.40E-01
D7 Tcf7 high vs low, acute stimulation	Epb42	0.0291421	-0.83;0.01;0.27;0.67	0.466057	descending	3292;40197;56954;72697	8.37E-01;4.26E-01;3.80E-01;1.58E-01	6937;22680;39437;76342	6.10E-01;6.04E-01;5.77E-01;7.33E-02
D7 Tcf7 high vs low, acute stimulation	Ech1	0.0291859	-0.45;-0.03;0.05;0.55	0.437561	descending	12742;37013;43347;69453	5.32E-01;4.30E-01;4.21E-01;2.38E-01	10181;36287;42621;66892	5.45E-01;4.69E-01;4.33E-01;3.03E-01
D7 Tcf7 high vs low, acute stimulation	Tnfsf8	0.0291914	-0.46;0.09;0.09;0.4	0.468563	descending	12718;45368;45600;63547	4.94E-01;4.43E-01;4.21E-01;3.92E-01	16087;34034;34267;66916	7.41E-01;4.44E-01;3.87E-01;3.02E-01
D7 Tcf7 high vs low, acute stimulation	Pum1	0.0292375	-0.59;-0.27;0.44;0.54	0.480628	descending	7969;21618;65641;69153	6.30E-01;5.35E-01;4.05E-01;2.45E-01	10481;13994;58016;71665	9.00E-01;4.62E-01;3.77E-01;1.83E-01
D7 Tcf7 high vs low, acute stimulation	Defb38	0.0292396	-0.49;-0.48;0.21;0.87	0.515569	descending	11425;11783;53582;76197	1.02E+00;4.43E-01;3.99E-01;7.66E-02	3437;26052;67851;68208	8.20E-01;5.37E-01;4.36E-01;2.69E-01
D7 Tcf7 high vs low, acute stimulation	Rffl	0.0292475	-0.15;0.08;0.08;0.11	0.606832	descending	29107;44812;45061;47130	9.11E-01;5.02E-01;4.40E-01;4.28E-01	32504;34573;34822;50527	7.90E-01;7.25E-01;4.71E-01;4.41E-01
D7 Tcf7 high vs low, acute stimulation	Arsa	0.0292646	-0.44;-0.28;0.28;0.56	0.445455	descending	13372;21572;57299;69631	6.31E-01;4.12E-01;3.79E-01;2.33E-01	10003;22335;58062;66262	6.12E-01;4.74E-01;3.77E-01;3.19E-01
D7 Tcf7 high vs low, acute stimulation	Onecut1	0.0292675	-0.21;0.05;0.09;0.18	0.555909	descending	25626;43278;45829;51397	7.61E-01;4.90E-01;4.33E-01;3.96E-01	28237;33805;36356;54006	6.84E-01;6.75E-01;4.46E-01;4.19E-01
D7 Tcf7 high vs low, acute stimulation	Ccdc110	0.0292847	-0.48;-0.08;0.31;0.37	0.449848	descending	11600;33935;58949;62316	4.45E-01;4.40E-01;4.26E-01;3.75E-01	17318;20685;45699;68035	6.54E-01;4.92E-01;3.80E-01;2.73E-01
D7 Tcf7 high vs low, acute stimulation	Atp6v0e2	0.0292885	-0.8;-0.41;0.49;0.84	0.56173	descending	3656;14756;67376;75760	8.64E-01;7.97E-01;4.28E-01;8.66E-02	3874;12258;64878;75978	9.92E-01;7.76E-01;3.97E-01;8.16E-02
D7 Tcf7 high vs low, acute stimulation	Qrfp	0.0293098	-0.29;-0.2;-0.06;0.67	0.486673	descending	20827;25850;34916;72836	7.23E-01;5.40E-01;3.75E-01;1.55E-01	6798;44718;53783;58807	5.83E-01;5.27E-01;4.39E-01;3.98E-01
D7 Tcf7 high vs low, acute stimulation	Lingo2	0.0293167	-0.3;-0.01;0.18;0.24	0.495392	descending	20402;38613;51423;55331	6.33E-01;4.27E-01;4.18E-01;3.75E-01	24303;28211;41021;59232	5.77E-01;5.14E-01;5.03E-01;3.88E-01
D7 Tcf7 high vs low, acute stimulation	Mgat3	0.0293205	-0.93;-0.26;0.47;0.84	0.540884	descending	2231;22364;66652;75838	9.88E-01;6.11E-01;4.18E-01;8.48E-02	3796;12983;57271;77403	9.52E-01;7.83E-01;3.79E-01;4.93E-02
D7 Tcf7 high vs low, acute stimulation	Rad51c	0.0293776	-0.22;0.0;0.04;0.29	0.510868	descending	24753;39525;42580;58313	5.46E-01;5.41E-01;4.26E-01;3.90E-01	21321;37052;40357;54882	6.47E-01;5.90E-01;4.30E-01;3.76E-01
D7 Tcf7 high vs low, acute stimulation	Olfr586	0.0293785	-0.1;0.02;0.04;0.16	0.601952	descending	32557;41219;42103;50134	8.04E-01;5.55E-01;4.71E-01;4.27E-01	29499;37531;38415;47077	9.13E-01;6.34E-01;4.32E-01;4.29E-01
D7 Tcf7 high vs low, acute stimulation	Gpr84	0.0294019	-0.34;-0.06;0.19;0.33	0.462438	descending	18167;35324;51932;60060	4.90E-01;4.37E-01;4.14E-01;3.77E-01	19574;27703;44311;61467	5.15E-01;5.10E-01;4.50E-01;3.75E-01
D7 Tcf7 high vs low, acute stimulation	Camp	0.029439	-0.59;-0.04;0.1;0.65	0.431904	descending	7945;36454;46558;72289	5.36E-01;4.79E-01;4.32E-01;1.68E-01	7345;33076;43180;71689	5.59E-01;5.35E-01;4.51E-01;1.83E-01
D7 Tcf7 high vs low, acute stimulation	Tgm2	0.02944	-0.54;0.02;0.13;0.51	0.438819	descending	9638;40797;48560;67961	4.83E-01;4.51E-01;4.26E-01;2.75E-01	11673;31074;38837;69996	6.24E-01;4.69E-01;4.38E-01;2.24E-01
D7 Tcf7 high vs low, acute stimulation	Phkb	0.0294928	-0.43;-0.23;0.19;0.58	0.432734	descending	13595;24464;52452;70563	5.66E-01;4.10E-01;4.09E-01;2.10E-01	9071;27182;55170;66039	5.18E-01;4.99E-01;3.89E-01;3.25E-01
D7 Tcf7 high vs low, acute stimulation	4930550L24Rik	0.0294948	-0.32;-0.28;0.29;0.43	0.46991	descending	18909;21436;58248;64857	6.34E-01;3.76E-01;3.76E-01;3.57E-01	14777;21386;58198;60725	6.35E-01;4.71E-01;3.97E-01;3.76E-01
D7 Tcf7 high vs low, acute stimulation	Lig1	0.0295093	-0.48;-0.24;0.18;0.66	0.433643	descending	11593;23525;51546;72611	5.85E-01;4.40E-01;4.17E-01;1.60E-01	7023;28088;56109;68041	5.73E-01;5.05E-01;3.84E-01;2.73E-01
D7 Tcf7 high vs low, acute stimulation	Pdcd2l	0.0295362	-0.74;-0.45;0.58;0.73	0.592131	descending	4546;13029;70425;74056	9.49E-01;7.18E-01;4.95E-01;1.26E-01	5578;9209;66605;75088	1.20E+00;6.47E-01;4.17E-01;1.02E-01
D7 Tcf7 high vs low, acute stimulation	Hapln3	0.0295831	-0.64;0.01;0.14;0.59	0.440584	descending	6833;40671;49327;70877	5.81E-01;4.42E-01;4.26E-01;2.02E-01	8757;30306;38963;72801	6.21E-01;5.08E-01;4.77E-01;1.56E-01
D7 Tcf7 high vs low, acute stimulation	Kcnab1	0.0295958	-0.42;0.07;0.23;0.23	0.501839	descending	14151;44562;54764;54774	6.50E-01;4.38E-01;4.03E-01;3.91E-01	24860;24869;35072;65483	7.18E-01;5.58E-01;3.91E-01;3.40E-01
D7 Tcf7 high vs low, acute stimulation	Svep1	0.0296533	-0.97;-0.44;0.59;0.93	0.646869	descending	1957;13558;70684;76918	1.04E+00;9.22E-01;5.03E-01;6.03E-02	2716;8950;66076;77677	1.22E+00;9.10E-01;4.10E-01;4.32E-02
D7 Tcf7 high vs low, acute stimulation	Sel1l	0.0297238	-0.54;-0.53;0.58;0.6	0.605026	descending	9499;10066;70530;71117	1.14E+00;4.98E-01;4.87E-01;1.96E-01	8516;9104;69569;70135	1.21E+00;5.16E-01;4.72E-01;2.21E-01
D7 Tcf7 high vs low, acute stimulation	Iqgap3	0.0297342	-0.46;-0.25;0.34;0.48	0.453361	descending	12667;23137;60717;67141	5.94E-01;4.22E-01;3.76E-01;2.96E-01	12493;18917;56497;66968	7.06E-01;4.25E-01;3.82E-01;3.01E-01
D7 Tcf7 high vs low, acute stimulation	Tns1	0.0297342	-0.16;-0.13;0.13;0.28	0.516639	descending	28647;30660;48382;57255	5.73E-01;4.73E-01;4.53E-01;4.23E-01	22379;31252;48974;50987	7.75E-01;4.67E-01;4.46E-01;3.79E-01
D7 Tcf7 high vs low, acute stimulation	Zfp606	0.0297853	-0.43;-0.04;0.29;0.3	0.466738	descending	13622;36818;57800;58701	5.30E-01;4.31E-01;4.09E-01;3.77E-01	20933;21835;42817;66012	6.24E-01;5.41E-01;3.76E-01;3.26E-01
D7 Tcf7 high vs low, acute stimulation	Ctsk	0.029826	-0.47;-0.26;0.18;0.67	0.437274	descending	12168;22547;51506;72711	6.07E-01;4.30E-01;4.18E-01;1.58E-01	6924;28128;57087;67465	5.77E-01;5.04E-01;3.80E-01;2.88E-01
D7 Tcf7 high vs low, acute stimulation	Pcm1	0.0298554	-0.4;-0.09;0.15;0.46	0.435242	descending	15211;33409;49509;66072	4.49E-01;4.39E-01;3.93E-01;3.24E-01	13564;30125;46225;64423	4.84E-01;4.79E-01;4.10E-01;3.68E-01
D7 Tcf7 high vs low, acute stimulation	Pdcd6	0.029865	-0.74;0.06;0.26;0.53	0.464116	descending	4605;43963;56519;68889	7.13E-01;4.35E-01;3.82E-01;2.52E-01	10745;23115;35671;75029	7.02E-01;5.94E-01;4.57E-01;1.03E-01
D7 Tcf7 high vs low, acute stimulation	Nck1	0.0298677	-0.15;0.01;0.1;0.16	0.572949	descending	29557;40013;46286;50280	7.99E-01;4.83E-01;4.33E-01;4.26E-01	29354;33348;39622;50078	8.06E-01;6.06E-01;4.49E-01;4.30E-01
D7 Tcf7 high vs low, acute stimulation	Naa60	0.0299159	-1.24;0.02;0.61;0.73	0.649171	ascending	614;41245;71285;74021	1.52E+00;5.22E-01;4.27E-01;1.27E-01	5613;8349;38390;79020	1.28E+00;6.45E-01;6.34E-01;1.34E-02
D7 Tcf7 high vs low, acute stimulation	E330021D16Rik	0.0299208	-0.49;-0.25;0.27;0.58	0.438768	descending	11432;23199;57106;70470	5.92E-01;4.43E-01;3.80E-01;2.12E-01	9163;22528;56433;68202	6.07E-01;4.96E-01;3.82E-01;2.69E-01
D7 Tcf7 high vs low, acute stimulation	Map6d1	0.0299713	-0.95;0.33;0.34;0.4	0.626206	descending	2104;60364;60699;63469	1.01E+00;6.95E-01;3.94E-01;3.76E-01	16165;18935;19270;77530	1.37E+00;7.05E-01;3.86E-01;4.65E-02
D7 Tcf7 high vs low, acute stimulation	Mrps15	0.0299819	-0.66;-0.1;0.16;0.72	0.433582	descending	6282;32579;50142;73826	6.08E-01;4.55E-01;4.32E-01;1.32E-01	5808;29493;47057;73352	6.34E-01;4.86E-01;4.72E-01;1.43E-01
D7 Tcf7 high vs low, acute stimulation	Fblim1	0.0299837	-0.59;0.13;0.25;0.33	0.492896	descending	8171;48362;55692;59970	5.28E-01;4.93E-01;4.67E-01;3.86E-01	19665;23942;31272;71463	8.32E-01;5.76E-01;3.75E-01;1.88E-01
D7 Tcf7 high vs low, acute stimulation	Olfr453	0.0300037	-0.22;-0.14;-0.09;0.57	0.502604	descending	24491;30122;33480;70046	7.64E-01;4.79E-01;3.89E-01;2.23E-01	9588;46154;49512;55143	6.38E-01;4.84E-01;4.48E-01;4.39E-01
D7 Tcf7 high vs low, acute stimulation	Odf1	0.0300464	-0.33;0.03;0.08;0.34	0.479562	descending	18345;41782;44943;60905	5.04E-01;4.66E-01;4.28E-01;3.77E-01	18729;34690;37852;61289	6.47E-01;4.55E-01;4.40E-01;3.76E-01
D7 Tcf7 high vs low, acute stimulation	Pou4f1	0.030077	-0.29;-0.16;0.01;0.57	0.462225	descending	20475;28267;40210;70162	5.94E-01;5.02E-01;3.75E-01;2.20E-01	9472;39424;51367;59159	5.16E-01;4.88E-01;4.26E-01;4.19E-01
D7 Tcf7 high vs low, acute stimulation	Pet100	0.0300832	-0.12;-0.12;0.12;0.24	0.540562	descending	31165;31230;47498;55340	6.32E-01;4.67E-01;4.65E-01;4.52E-01	24294;32136;48404;48469	8.63E-01;4.59E-01;4.53E-01;3.88E-01
D7 Tcf7 high vs low, acute stimulation	Stmn4	0.0300984	-0.25;-0.09;0.06;0.41	0.471394	descending	22763;32909;43915;63930	5.22E-01;4.53E-01;3.82E-01;3.80E-01	15704;35720;46725;56871	5.85E-01;4.76E-01;4.35E-01;3.89E-01
D7 Tcf7 high vs low, acute stimulation	Id1	0.0301013	-0.7;0.03;0.27;0.51	0.455062	descending	5466;41914;57013;68118	6.54E-01;4.28E-01;3.80E-01;2.71E-01	11516;22622;37719;74168	6.50E-01;6.05E-01;4.41E-01;1.24E-01
D7 Tcf7 high vs low, acute stimulation	Rusf1	0.0301265	-0.29;-0.09;-0.01;0.5	0.468829	descending	20979;33381;38820;67728	6.24E-01;4.49E-01;3.76E-01;2.81E-01	11906;40813;46253;58655	5.31E-01;4.83E-01;4.34E-01;4.27E-01
D7 Tcf7 high vs low, acute stimulation	Pdc	0.0301371	-0.28;0.04;0.06;0.29	0.504856	descending	21320;42552;44026;58179	5.45E-01;5.20E-01;4.30E-01;3.76E-01	21456;35608;37082;58314	6.66E-01;5.41E-01;4.36E-01;3.76E-01
D7 Tcf7 high vs low, acute stimulation	Htr1b	0.0301392	-0.45;-0.32;0.21;0.68	0.451357	descending	12818;19304;53190;73104	6.94E-01;4.20E-01;4.03E-01;1.49E-01	6530;26444;60330;66816	5.96E-01;5.30E-01;3.75E-01;3.05E-01
D7 Tcf7 high vs low, acute stimulation	Olfr531	0.0301482	-0.43;0.01;0.18;0.35	0.459243	descending	13751;40688;51877;61300	4.55E-01;4.26E-01;4.14E-01;4.08E-01	18334;27757;38946;65883	6.21E-01;5.10E-01;3.77E-01;3.29E-01
D7 Tcf7 high vs low, acute stimulation	Zfhx2	0.0301485	-0.56;-0.22;0.28;0.62	0.435233	descending	8972;24937;57213;71577	5.57E-01;5.02E-01;3.79E-01;1.85E-01	8057;22422;54696;70663	6.10E-01;5.32E-01;3.92E-01;2.08E-01
D7 Tcf7 high vs low, acute stimulation	Spo11	0.0301826	-0.35;-0.07;0.22;0.33	0.461608	descending	17521;34275;53931;59946	4.93E-01;4.43E-01;3.97E-01;3.79E-01	19688;25703;45359;62113	5.43E-01;4.97E-01;4.32E-01;3.75E-01
D7 Tcf7 high vs low, acute stimulation	Ptk2	0.0302601	-0.67;-0.11;0.01;0.89	0.468584	descending	6009;31852;40427;76461	6.22E-01;5.89E-01;4.61E-01;7.06E-02	3173;39207;47783;73625	8.51E-01;4.61E-01;4.26E-01;1.36E-01
D7 Tcf7 high vs low, acute stimulation	H2-DMa	0.0303301	-0.23;-0.08;0.03;0.4	0.48462	descending	24264;33992;41787;63508	5.61E-01;4.45E-01;3.93E-01;3.88E-01	16125;37846;45642;55372	6.31E-01;4.93E-01;4.28E-01;3.86E-01
D7 Tcf7 high vs low, acute stimulation	Gas2l1	0.0303303	-0.55;-0.08;0.21;0.54	0.424798	descending	9344;33703;53271;69168	4.91E-01;4.47E-01;4.02E-01;2.45E-01	10466;26363;45931;70291	5.31E-01;4.88E-01;4.63E-01;2.17E-01
D7 Tcf7 high vs low, acute stimulation	Atg4d	0.0303328	-0.13;-0.08;-0.0;0.33	0.534928	descending	30832;33651;38980;60450	6.21E-01;4.79E-01;4.48E-01;4.47E-01	19184;40654;45983;48802	8.51E-01;4.88E-01;4.26E-01;3.75E-01
D7 Tcf7 high vs low, acute stimulation	Nrf1	0.0304776	-0.35;-0.11;0.12;0.46	0.442291	descending	17603;31986;47627;66233	4.64E-01;4.60E-01;3.79E-01;3.20E-01	13401;32007;47648;62031	4.63E-01;4.60E-01;4.34E-01;4.12E-01
D7 Tcf7 high vs low, acute stimulation	Zfp608	0.0304926	-0.39;-0.17;0.27;0.41	0.447445	descending	15574;28081;56982;64046	5.05E-01;3.90E-01;3.80E-01;3.78E-01	15587;22652;51553;64060	6.05E-01;4.17E-01;3.90E-01;3.78E-01
D7 Tcf7 high vs low, acute stimulation	Clec10a	0.0305936	-0.55;-0.0;0.32;0.35	0.46434	descending	9351;39033;59826;61148	4.91E-01;4.59E-01;4.26E-01;3.75E-01	18486;19808;40601;70283	6.79E-01;5.85E-01;3.76E-01;2.17E-01
D7 Tcf7 high vs low, acute stimulation	Hs6st1	0.030618	-0.33;-0.29;0.34;0.4	0.483962	descending	18490;20608;60967;63737	6.56E-01;3.87E-01;3.76E-01;3.76E-01	15897;18667;59026;61144	7.14E-01;4.59E-01;3.88E-01;3.75E-01
D7 Tcf7 high vs low, acute stimulation	Wnt5b	0.0306256	-0.36;0.03;0.1;0.36	0.471369	descending	16864;41762;46113;61627	4.86E-01;4.45E-01;4.28E-01;3.82E-01	18007;33521;37872;62770	6.47E-01;4.48E-01;4.13E-01;3.78E-01
D7 Tcf7 high vs low, acute stimulation	Dbnl	0.0306447	-0.42;-0.22;0.19;0.58	0.43346	descending	14088;24848;51982;70377	5.58E-01;4.13E-01;4.04E-01;2.15E-01	9257;27652;54782;65547	5.11E-01;4.94E-01;3.91E-01;3.38E-01
D7 Tcf7 high vs low, acute stimulation	Doc2b	0.0307826	-0.59;0.12;0.21;0.39	0.475578	descending	7974;47485;53160;63358	5.35E-01;4.59E-01;4.03E-01;3.97E-01	16276;26475;32149;71660	8.04E-01;5.29E-01;3.85E-01;1.83E-01
D7 Tcf7 high vs low, acute stimulation	Olfr90	0.0307906	-0.31;-0.17;-0.08;0.68	0.485478	descending	19704;28137;34116;72913	7.45E-01;5.04E-01;3.75E-01;1.53E-01	6721;45518;51498;59930	5.86E-01;4.94E-01;4.44E-01;4.18E-01
D7 Tcf7 high vs low, acute stimulation	Fam135a	0.0308181	-0.33;-0.3;0.1;0.65	0.461764	descending	18551;20336;46226;72372	6.64E-01;4.84E-01;3.76E-01;1.66E-01	7262;33408;59298;61079	5.63E-01;4.61E-01;4.49E-01;3.75E-01
D7 Tcf7 high vs low, acute stimulation	Krt4	0.0308385	-0.18;-0.13;0.18;0.26	0.513015	descending	27035;30352;51657;56227	6.05E-01;4.76E-01;4.16E-01;4.07E-01	23407;27977;49282;52599	7.20E-01;5.06E-01;4.42E-01;3.83E-01
D7 Tcf7 high vs low, acute stimulation	Gstz1	0.0309087	-0.35;0.04;0.16;0.27	0.491036	descending	17720;42142;50497;56906	5.84E-01;4.29E-01;4.28E-01;3.78E-01	22728;29137;37491;61914	6.56E-01;4.91E-01;4.37E-01;3.80E-01
D7 Tcf7 high vs low, acute stimulation	Anxa9	0.0309127	-0.29;-0.14;0.27;0.29	0.482872	descending	20710;29705;56653;58047	5.49E-01;4.84E-01;3.81E-01;3.75E-01	21587;22981;49929;58924	5.97E-01;5.23E-01;4.34E-01;3.77E-01
D7 Tcf7 high vs low, acute stimulation	Hdac6	0.0309358	-0.41;-0.32;0.11;0.75	0.460772	descending	14543;19256;46870;74327	6.95E-01;4.74E-01;3.99E-01;1.20E-01	5307;32764;60378;65091	6.64E-01;4.54E-01;3.75E-01;3.50E-01
D7 Tcf7 high vs low, acute stimulation	Atp8b2	0.0309769	-0.17;0.02;0.08;0.19	0.558089	descending	28065;40962;44966;52399	7.27E-01;5.04E-01;4.27E-01;4.17E-01	27235;34668;38672;51571	7.55E-01;6.28E-01;4.41E-01;4.09E-01
D7 Tcf7 high vs low, acute stimulation	Tdp2	0.0309964	-1.34;0.47;0.49;0.51	0.836332	ascending	401;66475;67408;68114	1.70E+00;9.43E-01;4.29E-01;2.71E-01	11520;12226;13159;79233	1.82E+00;9.94E-01;4.41E-01;8.75E-03
D7 Tcf7 high vs low, acute stimulation	Wdr81	0.0310081	-1.12;0.1;0.57;0.57	0.61416	descending	1054;46443;70083;70113	1.29E+00;4.85E-01;4.50E-01;2.21E-01	9521;9551;33191;78580	1.17E+00;7.72E-01;4.86E-01;2.31E-02
D7 Tcf7 high vs low, acute stimulation	Rab2b	0.0310795	-0.43;-0.05;0.21;0.39	0.443511	descending	13779;36078;53232;63375	4.34E-01;4.07E-01;4.02E-01;3.97E-01	16259;26402;43556;65855	5.31E-01;5.28E-01;3.85E-01;3.30E-01
D7 Tcf7 high vs low, acute stimulation	Adam3	0.0310926	-0.23;-0.08;0.02;0.42	0.485017	descending	24294;33563;40707;64682	5.83E-01;4.48E-01;3.88E-01;3.61E-01	14952;38927;46071;55340	6.32E-01;4.86E-01;4.26E-01;3.95E-01
D7 Tcf7 high vs low, acute stimulation	Dennd10	0.0311606	-0.46;-0.2;0.32;0.47	0.446534	descending	12581;25865;59666;66489	5.40E-01;4.23E-01;3.75E-01;3.13E-01	13145;19968;53769;67053	6.74E-01;4.15E-01;3.98E-01;2.99E-01
D7 Tcf7 high vs low, acute stimulation	Olfr777	0.0311768	-0.39;0.04;0.05;0.43	0.466238	descending	15375;42398;42756;65140	5.43E-01;4.30E-01;3.92E-01;3.49E-01	14494;36878;37239;64259	6.62E-01;4.31E-01;4.00E-01;3.73E-01
D7 Tcf7 high vs low, acute stimulation	Serpinb1c	0.031196	-0.7;0.05;0.27;0.5	0.459518	descending	5450;43020;56797;67881	6.55E-01;4.32E-01;3.81E-01;2.77E-01	11753;22837;36614;74184	6.78E-01;6.00E-01;4.37E-01;1.23E-01
D7 Tcf7 high vs low, acute stimulation	Fam20a	0.0312209	-0.32;0.07;0.12;0.26	0.507012	descending	19011;44183;47885;56095	6.09E-01;4.60E-01;4.36E-01;3.75E-01	23539;31749;35455;60623	7.08E-01;4.74E-01;4.62E-01;3.84E-01
D7 Tcf7 high vs low, acute stimulation	Rpl26	0.0312874	-0.73;0.13;0.18;0.54	0.477273	descending	4856;48259;51790;69160	6.95E-01;4.66E-01;4.15E-01;2.45E-01	10474;27851;31375;74778	8.29E-01;5.08E-01;4.63E-01;1.09E-01
D7 Tcf7 high vs low, acute stimulation	Cavin2	0.0312946	-0.22;-0.22;-0.2;0.76	0.562646	descending	24737;24918;26300;74577	1.02E+00;5.57E-01;3.90E-01;1.14E-01	5057;53334;54717;54897	6.81E-01;6.46E-01;5.32E-01;3.91E-01
D7 Tcf7 high vs low, acute stimulation	Acr	0.0313654	-0.61;0.17;0.24;0.33	0.509224	descending	7429;51187;54918;60077	5.56E-01;5.00E-01;4.90E-01;3.90E-01	19557;24716;28448;72204	9.31E-01;5.61E-01;3.75E-01;1.70E-01
D7 Tcf7 high vs low, acute stimulation	Fyttd1	0.0313816	-0.52;-0.32;0.38;0.59	0.470388	descending	10214;19365;62487;70660	6.92E-01;4.69E-01;3.81E-01;2.08E-01	8974;17147;60269;69420	7.66E-01;5.02E-01;3.75E-01;2.38E-01
D7 Tcf7 high vs low, acute stimulation	Kctd20	0.0313952	-0.16;-0.1;0.04;0.35	0.511456	descending	28378;32820;42309;61003	5.51E-01;4.63E-01;4.53E-01;4.20E-01	18641;37327;46815;51256	7.65E-01;4.75E-01;4.29E-01;3.76E-01
D7 Tcf7 high vs low, acute stimulation	Numa1	0.0314015	-0.37;-0.2;0.32;0.38	0.462581	descending	16434;25792;59472;62905	5.41E-01;4.10E-01;3.84E-01;3.75E-01	16728;20162;53842;63200	6.69E-01;4.02E-01;3.97E-01;3.83E-01
D7 Tcf7 high vs low, acute stimulation	Prkd2	0.0314031	-0.51;-0.29;0.37;0.56	0.463131	descending	10653;20744;62100;69699	6.52E-01;4.59E-01;3.79E-01;2.31E-01	9935;17534;58890;68981	7.52E-01;4.75E-01;3.75E-01;2.49E-01
D7 Tcf7 high vs low, acute stimulation	Stard10	0.031488	-0.31;-0.02;0.19;0.26	0.489086	descending	19615;37989;52459;56286	6.03E-01;4.28E-01;4.09E-01;3.75E-01	23351;27175;41645;60019	5.64E-01;5.18E-01;4.91E-01;3.83E-01
D7 Tcf7 high vs low, acute stimulation	Ogn	0.0315107	-0.34;-0.22;0.13;0.55	0.445129	descending	18193;24788;48420;69552	5.59E-01;4.53E-01;3.77E-01;2.35E-01	10082;31214;54846;61441	4.72E-01;4.67E-01;4.51E-01;3.91E-01
D7 Tcf7 high vs low, acute stimulation	Mcf2l	0.0315304	-0.29;-0.2;0.08;0.54	0.455339	descending	20665;26224;44901;68973	5.34E-01;5.05E-01;3.75E-01;2.50E-01	10661;34733;53410;58969	5.22E-01;4.58E-01;4.40E-01;4.01E-01
D7 Tcf7 high vs low, acute stimulation	Nup188	0.0315355	-0.37;-0.18;0.34;0.35	0.470575	descending	16268;27266;60522;61012	5.17E-01;4.63E-01;3.85E-01;3.75E-01	18622;19112;52368;63366	7.00E-01;4.10E-01;3.97E-01;3.76E-01
D7 Tcf7 high vs low, acute stimulation	Gxylt2	0.0315545	-0.22;0.01;0.02;0.32	0.513986	descending	24620;40264;41007;59691	5.77E-01;5.01E-01;4.26E-01;3.90E-01	19943;38627;39370;55014	6.42E-01;6.12E-01;4.27E-01;3.75E-01
D7 Tcf7 high vs low, acute stimulation	Olfr1014	0.0315691	-0.28;-0.22;0.26;0.36	0.476301	descending	21417;24725;56442;61892	5.61E-01;4.38E-01;3.82E-01;3.76E-01	17742;23192;54909;58217	5.92E-01;5.44E-01;3.90E-01;3.78E-01
D7 Tcf7 high vs low, acute stimulation	Bloc1s5	0.031571	-0.49;-0.39;0.23;0.78	0.479216	descending	11484;15329;54437;74885	8.39E-01;4.42E-01;3.93E-01;1.07E-01	4749;25197;64305;68150	7.03E-01;5.52E-01;3.92E-01;2.71E-01
D7 Tcf7 high vs low, acute stimulation	Asphd2	0.0316043	-0.35;-0.14;0.26;0.36	0.457779	descending	17542;29683;56180;61787	4.84E-01;4.41E-01;3.83E-01;3.79E-01	17847;23454;49951;62092	5.87E-01;4.34E-01;4.32E-01;3.78E-01
D7 Tcf7 high vs low, acute stimulation	Dnah1	0.031744	-0.2;-0.14;0.23;0.24	0.517433	descending	26204;29643;54530;55069	6.41E-01;4.85E-01;4.01E-01;3.93E-01	24565;25104;49991;53430	6.93E-01;5.53E-01;4.34E-01;3.89E-01
D7 Tcf7 high vs low, acute stimulation	Cib1	0.0317477	-0.79;0.09;0.31;0.51	0.485275	descending	3862;45953;58928;68240	7.77E-01;4.47E-01;3.75E-01;2.68E-01	11395;20706;33681;75772	7.58E-01;6.53E-01;4.44E-01;8.63E-02
D7 Tcf7 high vs low, acute stimulation	Rgs11	0.0317588	-0.55;-0.06;0.25;0.48	0.433215	descending	9243;35401;55857;67013	4.94E-01;4.37E-01;3.85E-01;3.00E-01	12621;23778;44233;70391	5.80E-01;5.16E-01;4.23E-01;2.14E-01
D7 Tcf7 high vs low, acute stimulation	Serinc2	0.031771	-0.11;-0.04;-0.04;0.31	0.557756	descending	32043;36243;36800;59324	6.73E-01;5.11E-01;4.64E-01;4.33E-01	20310;42834;43392;47592	8.94E-01;5.31E-01;4.31E-01;3.75E-01
D7 Tcf7 high vs low, acute stimulation	Jagn1	0.0318229	-0.32;-0.15;0.13;0.46	0.448237	descending	19347;29024;48547;66380	4.92E-01;4.51E-01;3.75E-01;3.16E-01	13254;31087;50610;60287	4.83E-01;4.69E-01;4.27E-01;4.14E-01
D7 Tcf7 high vs low, acute stimulation	Adcy5	0.0318805	-0.6;0.12;0.18;0.43	0.473746	descending	7646;47832;51689;64933	5.47E-01;4.62E-01;4.16E-01;3.55E-01	14701;27945;31802;71988	8.15E-01;5.07E-01;3.98E-01;1.75E-01
D7 Tcf7 high vs low, acute stimulation	Vmn2r55	0.0319508	-0.09;-0.09;0.07;0.23	0.563587	descending	33322;33450;44293;54746	6.51E-01;5.15E-01;4.83E-01;4.48E-01	24888;35342;46184;46312	9.42E-01;4.84E-01;4.37E-01;3.91E-01
D7 Tcf7 high vs low, acute stimulation	Klhl3	0.0319799	-0.36;-0.13;0.09;0.52	0.440804	descending	17248;30613;45876;68452	4.89E-01;4.74E-01;3.80E-01;2.63E-01	11182;33758;49021;62387	4.48E-01;4.46E-01;4.45E-01;4.24E-01
D7 Tcf7 high vs low, acute stimulation	Lmo2	0.0320958	-0.23;0.07;0.1;0.19	0.54984	descending	24286;44051;46523;52117	7.36E-01;4.79E-01;4.36E-01;3.88E-01	27517;33111;35583;55348	7.05E-01;6.32E-01;4.51E-01;4.12E-01
D7 Tcf7 high vs low, acute stimulation	Eola1	0.0322122	-0.53;0.06;0.24;0.36	0.467914	descending	9968;43926;54902;61606	4.75E-01;4.46E-01;4.35E-01;3.90E-01	18028;24731;35710;69664	7.01E-01;5.61E-01;3.78E-01;2.32E-01
D7 Tcf7 high vs low, acute stimulation	Gm20767	0.0322244	-0.55;-0.45;0.16;0.97	0.521143	descending	9142;12829;50262;77273	9.60E-01;4.97E-01;4.31E-01;5.23E-02	2361;29372;66805;70491	9.65E-01;4.88E-01;4.20E-01;2.12E-01
D7 Tcf7 high vs low, acute stimulation	Csta3	0.032326	-0.57;-0.23;0.3;0.64	0.442954	descending	8580;23938;58416;72017	5.76E-01;5.14E-01;3.76E-01;1.75E-01	7617;21218;55696;71052	6.40E-01;5.48E-01;3.86E-01;1.98E-01
D7 Tcf7 high vs low, acute stimulation	Eif1ax	0.0323294	-0.2;-0.04;-0.02;0.39	0.509913	descending	26128;36446;37550;63386	6.54E-01;4.32E-01;4.00E-01;3.96E-01	16250;42084;43189;53506	6.91E-01;5.35E-01;4.29E-01;3.86E-01
D7 Tcf7 high vs low, acute stimulation	Trim67	0.0323409	-0.26;0.0;0.15;0.23	0.512549	descending	22669;39336;49671;54810	6.49E-01;4.37E-01;4.26E-01;3.80E-01	24823;29965;40071;56965	5.97E-01;5.82E-01;4.81E-01;3.91E-01
D7 Tcf7 high vs low, acute stimulation	Calcb	0.0324203	-0.56;-0.32;0.16;0.85	0.465565	descending	9014;19107;50376;75896	7.00E-01;5.01E-01;4.29E-01;8.35E-02	3738;29258;60527;70620	7.89E-01;4.89E-01;3.75E-01;2.09E-01
D7 Tcf7 high vs low, acute stimulation	Pcnx3	0.0324217	-0.22;-0.05;0.13;0.27	0.507542	descending	25051;36103;48081;56612	5.93E-01;4.57E-01;4.34E-01;3.92E-01	23022;31553;43531;54584	6.56E-01;5.28E-01;4.64E-01;3.81E-01
D7 Tcf7 high vs low, acute stimulation	Cnot2	0.0324337	-1.3;0.24;0.47;0.73	0.682951	ascending	476;54925;66453;74030	1.63E+00;5.61E-01;4.15E-01;1.27E-01	5604;13181;24709;79158	1.08E+00;9.41E-01;6.46E-01;1.04E-02
D7 Tcf7 high vs low, acute stimulation	Nploc4	0.0324977	-0.36;-0.23;0.2;0.52	0.444133	descending	17065;24181;52866;68362	5.71E-01;4.05E-01;3.81E-01;2.65E-01	11272;26768;55453;62569	5.25E-01;4.46E-01;4.19E-01;3.87E-01
D7 Tcf7 high vs low, acute stimulation	Ash1l	0.0325763	-0.26;-0.09;0.14;0.34	0.475177	descending	22314;33169;49010;60861	4.67E-01;4.51E-01;4.45E-01;3.79E-01	18773;30624;46465;57319	5.71E-01;4.80E-01;4.74E-01;3.76E-01
D7 Tcf7 high vs low, acute stimulation	Slc19a3	0.0326976	-0.32;-0.21;-0.05;0.71	0.483012	descending	19329;25457;35828;73567	6.98E-01;5.47E-01;3.75E-01;1.38E-01	6067;43805;54177;60305	6.19E-01;4.83E-01;4.35E-01;3.95E-01
D7 Tcf7 high vs low, acute stimulation	Cacna1c	0.0327385	-0.21;-0.05;0.01;0.38	0.500856	descending	25611;35672;40078;62870	5.96E-01;4.35E-01;4.11E-01;3.96E-01	16764;39554;43963;54023	6.74E-01;5.21E-01;4.26E-01;3.83E-01
D7 Tcf7 high vs low, acute stimulation	Hgf	0.0327685	-0.4;-0.29;0.41;0.41	0.488969	descending	15002;20850;64001;64311	6.50E-01;3.95E-01;3.90E-01;3.71E-01	15323;15633;58783;64634	8.26E-01;3.92E-01;3.75E-01;3.63E-01
D7 Tcf7 high vs low, acute stimulation	Ppp1r3e	0.0328348	-0.12;-0.1;0.06;0.29	0.536819	descending	31268;32567;43460;58221	5.44E-01;5.30E-01;4.55E-01;4.54E-01	21413;36174;47068;48366	8.66E-01;4.71E-01;4.33E-01;3.76E-01
D7 Tcf7 high vs low, acute stimulation	Fhod1	0.0328487	-0.31;-0.11;0.07;0.48	0.453122	descending	19621;31642;44548;67111	5.11E-01;4.63E-01;3.75E-01;2.97E-01	12523;35086;47992;60013	4.91E-01;4.59E-01;4.38E-01;4.24E-01
D7 Tcf7 high vs low, acute stimulation	Itgb2l	0.0328559	-0.27;-0.24;0.12;0.52	0.46416	descending	22134;23461;47813;68360	5.86E-01;4.61E-01;3.78E-01;2.65E-01	11274;31822;56173;57500	5.66E-01;4.62E-01;4.46E-01;3.83E-01
D7 Tcf7 high vs low, acute stimulation	Tmem205	0.0328669	-0.16;-0.01;0.11;0.2	0.550713	descending	28511;38240;47126;52515	7.23E-01;4.71E-01;4.27E-01;4.21E-01	27119;32508;41394;51123	7.70E-01;5.69E-01;4.56E-01;4.08E-01
D7 Tcf7 high vs low, acute stimulation	Tshr	0.0329109	-0.67;-0.34;0.31;0.83	0.486143	descending	6010;18037;59044;75743	7.35E-01;6.22E-01;3.75E-01;8.70E-02	3891;20590;61597;73624	7.74E-01;6.57E-01;3.77E-01;1.36E-01
D7 Tcf7 high vs low, acute stimulation	Zfp65	0.0329371	-0.29;-0.11;0.15;0.38	0.462583	descending	20852;31767;49650;62769	4.62E-01;4.38E-01;4.13E-01;3.75E-01	16867;29985;47867;58782	5.27E-01;4.81E-01;4.60E-01;3.82E-01
D7 Tcf7 high vs low, acute stimulation	5730455P16Rik	0.0329438	-0.72;-0.13;0.12;0.87	0.458057	descending	4916;30802;47477;76150	6.90E-01;4.72E-01;4.66E-01;7.77E-02	3484;32157;48833;74718	8.15E-01;4.59E-01;4.48E-01;1.11E-01
D7 Tcf7 high vs low, acute stimulation	Fancc	0.0329779	-0.27;-0.23;0.31;0.32	0.496778	descending	21936;24218;59355;59429	5.71E-01;5.08E-01;3.78E-01;3.75E-01	20205;20279;55416;57698	6.65E-01;5.60E-01;3.87E-01;3.75E-01
D7 Tcf7 high vs low, acute stimulation	Atp1b2	0.0330461	-0.34;0.07;0.09;0.31	0.494716	descending	17869;44502;45776;59220	5.15E-01;4.91E-01;4.38E-01;3.78E-01	20414;33859;35132;61765	7.17E-01;4.46E-01;4.41E-01;3.75E-01
D7 Tcf7 high vs low, acute stimulation	Aqp11	0.0330945	-0.61;-0.15;0.28;0.62	0.435431	descending	7463;28984;57373;71544	5.54E-01;4.93E-01;3.79E-01;1.86E-01	8090;22261;50650;72171	6.14E-01;5.31E-01;4.26E-01;1.71E-01
D7 Tcf7 high vs low, acute stimulation	Prr16	0.0331156	-0.19;-0.18;0.06;0.44	0.488932	descending	26644;27495;43993;65276	5.20E-01;5.13E-01;4.04E-01;3.45E-01	14358;35641;52138;52990	7.08E-01;4.36E-01;4.12E-01;4.01E-01
D7 Tcf7 high vs low, acute stimulation	Morc2a	0.0331297	-0.29;-0.05;0.11;0.36	0.470399	descending	20559;36160;47099;61741	4.71E-01;4.42E-01;4.33E-01;3.75E-01	17893;32535;43474;59075	5.29E-01;5.19E-01;4.56E-01;3.78E-01
D7 Tcf7 high vs low, acute stimulation	Mia	0.0331464	-0.23;0.05;0.09;0.22	0.538934	descending	24390;43129;45489;54018	6.74E-01;4.95E-01;4.32E-01;3.88E-01	25616;34145;36504;55244	6.81E-01;6.35E-01;4.44E-01;3.96E-01
D7 Tcf7 high vs low, acute stimulation	Cops7a	0.033264	-0.39;-0.1;0.13;0.5	0.436208	descending	15551;32420;48226;67628	4.56E-01;4.55E-01;3.90E-01;2.84E-01	12006;31408;47214;64083	4.69E-01;4.66E-01;4.33E-01;3.77E-01
D7 Tcf7 high vs low, acute stimulation	Olfr116	0.0332691	-0.99;0.09;0.38;0.65	0.531118	descending	1790;45896;62637;72237	1.08E+00;4.46E-01;3.81E-01;1.69E-01	7398;16996;33738;77844	7.72E-01;7.56E-01;5.57E-01;3.95E-02
D7 Tcf7 high vs low, acute stimulation	Melk	0.0332701	-0.51;-0.11;0.27;0.49	0.434279	descending	10453;31827;57009;67254	4.63E-01;4.62E-01;3.80E-01;2.94E-01	12380;22626;47807;69179	6.05E-01;4.61E-01;4.26E-01;2.44E-01
D7 Tcf7 high vs low, acute stimulation	Olfr609	0.0332753	-0.36;-0.11;0.04;0.56	0.447913	descending	17225;31681;42411;69859	5.49E-01;4.63E-01;3.80E-01;2.27E-01	9775;37222;47953;62409	4.80E-01;4.59E-01;4.30E-01;4.23E-01
D7 Tcf7 high vs low, acute stimulation	Ldhc	0.0333287	-0.7;-0.15;-0.09;1.07	0.52599	descending	5463;29500;33198;77940	7.72E-01;6.54E-01;4.86E-01;3.73E-02	1694;46436;50134;74171	1.10E+00;4.50E-01;4.32E-01;1.23E-01
D7 Tcf7 high vs low, acute stimulation	Olfm1	0.0333756	-0.5;-0.36;0.47;0.51	0.510965	descending	11094;17136;66793;68202	7.67E-01;4.49E-01;4.20E-01;2.69E-01	11432;12840;62498;68540	9.60E-01;4.43E-01;3.81E-01;2.61E-01
D7 Tcf7 high vs low, acute stimulation	Neu1	0.0334051	-0.4;-0.21;0.12;0.62	0.438338	descending	15003;25620;47564;71668	5.44E-01;4.64E-01;3.95E-01;1.83E-01	7966;32070;54015;64633	5.35E-01;4.59E-01;3.96E-01;3.63E-01
D7 Tcf7 high vs low, acute stimulation	Slc22a8	0.0334233	-1.65;0.3;0.46;1.03	0.836323	ascending	112;58333;66336;77698	2.25E+00;6.38E-01;4.13E-01;4.27E-02	1936;13298;21301;79522	1.25E+00;1.04E+00;9.35E-01;2.42E-03
D7 Tcf7 high vs low, acute stimulation	Thsd7a	0.033432	-0.8;0.09;0.41;0.43	0.516823	descending	3690;45675;64269;64971	7.94E-01;4.45E-01;3.92E-01;3.54E-01	14663;15365;33959;75944	8.37E-01;7.50E-01;3.98E-01;8.24E-02
D7 Tcf7 high vs low, acute stimulation	Tjp2	0.0334756	-0.15;-0.13;0.05;0.36	0.513729	descending	29382;30583;43305;61632	5.32E-01;4.74E-01;4.45E-01;4.31E-01	18002;36329;49053;50251	8.00E-01;4.45E-01;4.33E-01;3.78E-01
D7 Tcf7 high vs low, acute stimulation	Klra5	0.0334773	-0.1;-0.08;-0.0;0.31	0.553895	descending	32794;33959;39184;59040	6.16E-01;5.20E-01;4.75E-01;4.45E-01	20594;40450;45675;46840	9.22E-01;4.92E-01;4.26E-01;3.75E-01
D7 Tcf7 high vs low, acute stimulation	Fam172a	0.0335288	-0.45;-0.0;0.1;0.48	0.442894	descending	13113;38995;46659;67002	4.77E-01;4.26E-01;4.16E-01;3.00E-01	12632;32975;40639;66522	5.84E-01;4.52E-01;4.23E-01;3.13E-01
D7 Tcf7 high vs low, acute stimulation	Mapkapk3	0.0335722	-0.12;-0.12;-0.08;0.45	0.544782	descending	31366;31410;33749;65872	7.56E-01;4.66E-01;4.55E-01;3.30E-01	13762;45885;48224;48268	8.70E-01;4.55E-01;4.46E-01;4.08E-01
D7 Tcf7 high vs low, acute stimulation	Tnrc6a	0.0335812	-0.4;0.09;0.09;0.36	0.48193	descending	14900;45455;45952;61631	4.88E-01;4.45E-01;4.44E-01;3.96E-01	18003;33682;34179;64734	7.43E-01;4.47E-01;3.78E-01;3.60E-01
D7 Tcf7 high vs low, acute stimulation	Musk	0.0336213	-0.59;-0.15;0.25;0.63	0.431347	descending	8143;28942;55447;71822	5.29E-01;4.93E-01;3.87E-01;1.79E-01	7813;24187;50693;71491	5.71E-01;5.41E-01;4.26E-01;1.87E-01
D7 Tcf7 high vs low, acute stimulation	Gpx8	0.0336452	-0.74;0.24;0.31;0.32	0.558536	descending	4600;55174;59195;59877	7.14E-01;5.66E-01;4.95E-01;3.75E-01	19757;20439;24460;75034	1.10E+00;6.61E-01;3.75E-01;1.03E-01
D7 Tcf7 high vs low, acute stimulation	Mcrip1	0.0336625	-0.47;-0.0;0.28;0.33	0.465185	descending	12169;39098;57267;60172	4.87E-01;4.30E-01;4.26E-01;3.79E-01	19462;22367;40536;67470	6.11E-01;5.87E-01;3.75E-01;2.88E-01
D7 Tcf7 high vs low, acute stimulation	Slamf8	0.0336695	-0.54;0.09;0.11;0.48	0.46005	descending	9520;45385;47029;67006	4.86E-01;4.72E-01;4.43E-01;3.00E-01	12628;32605;34249;70114	7.41E-01;4.55E-01;4.23E-01;2.21E-01
D7 Tcf7 high vs low, acute stimulation	Smim18	0.033677	-0.51;-0.42;0.14;0.92	0.505583	descending	10678;14190;49171;76803	8.91E-01;4.58E-01;4.43E-01;6.29E-02	2831;30463;65444;68956	8.94E-01;4.75E-01;4.03E-01;2.50E-01
D7 Tcf7 high vs low, acute stimulation	Ankzf1	0.0336775	-0.55;-0.1;0.08;0.71	0.43592	descending	9192;32381;45030;73597	5.03E-01;4.95E-01;4.57E-01;1.37E-01	6037;34604;47253;70442	6.21E-01;4.69E-01;4.41E-01;2.13E-01
D7 Tcf7 high vs low, acute stimulation	Nfe2	0.0337213	-0.28;-0.2;0.23;0.38	0.470151	descending	21533;26179;54351;62836	5.34E-01;4.12E-01;3.94E-01;3.77E-01	16798;25285;53456;58101	5.50E-01;5.48E-01;4.00E-01;3.82E-01
D7 Tcf7 high vs low, acute stimulation	Rnf214	0.0337335	-0.72;0.01;0.25;0.59	0.452604	descending	5031;40382;55576;70882	6.82E-01;4.26E-01;3.86E-01;2.02E-01	8752;24059;39252;74603	6.15E-01;5.74E-01;5.09E-01;1.13E-01
D7 Tcf7 high vs low, acute stimulation	Osr2	0.0337498	-0.61;-0.02;0.23;0.54	0.435951	descending	7372;37666;54526;69222	5.58E-01;4.28E-01;3.93E-01;2.43E-01	10412;25108;41968;72262	5.58E-01;5.53E-01;4.64E-01;1.69E-01
D7 Tcf7 high vs low, acute stimulation	Kcnd1	0.0337528	-0.37;-0.27;0.18;0.6	0.449557	descending	16635;21714;51519;70916	6.27E-01;4.17E-01;3.83E-01;2.01E-01	8718;28115;57920;62999	5.10E-01;5.04E-01;4.07E-01;3.77E-01
D7 Tcf7 high vs low, acute stimulation	Zfp729b	0.0337841	-0.26;-0.18;-0.02;0.59	0.481327	descending	22649;27357;37805;70781	6.48E-01;5.15E-01;3.80E-01;2.05E-01	8853;41829;52278;56985	5.81E-01;5.05E-01;4.28E-01;4.10E-01
D7 Tcf7 high vs low, acute stimulation	Crocc	0.0338064	-0.36;-0.25;0.0;0.75	0.470668	descending	16839;23044;39826;74303	6.02E-01;5.96E-01;3.82E-01;1.20E-01	5331;39808;56590;62795	6.62E-01;4.26E-01;4.13E-01;3.82E-01
D7 Tcf7 high vs low, acute stimulation	Wnt2b	0.0338456	-0.3;0.08;0.17;0.19	0.534169	descending	20094;44836;50813;52241	7.32E-01;4.40E-01;4.25E-01;3.75E-01	27393;28823;34798;59540	7.26E-01;5.05E-01;4.95E-01;4.11E-01
D7 Tcf7 high vs low, acute stimulation	Cntn2	0.0339049	-0.18;-0.17;-0.04;0.52	0.505443	descending	27165;27935;36771;68580	6.74E-01;5.07E-01;4.09E-01;2.60E-01	11054;42864;51699;52469	7.25E-01;4.50E-01;4.31E-01;4.16E-01
D7 Tcf7 high vs low, acute stimulation	Gm9733	0.0339886	-0.52;0.01;0.05;0.6	0.449298	descending	10231;40325;42785;71060	5.42E-01;4.68E-01;4.26E-01;1.98E-01	8574;36849;39309;69403	6.13E-01;5.14E-01;4.31E-01;2.39E-01
D7 Tcf7 high vs low, acute stimulation	Olfr1284	0.0340058	-0.21;-0.17;0.14;0.38	0.485411	descending	25643;27809;48723;62642	5.09E-01;4.49E-01;4.17E-01;3.96E-01	16992;30911;51824;53991	6.75E-01;4.71E-01;4.15E-01;3.81E-01
D7 Tcf7 high vs low, acute stimulation	Mrps35	0.0340208	-0.66;0.05;0.3;0.44	0.468691	descending	6263;43145;58743;65485	6.09E-01;4.32E-01;3.75E-01;3.40E-01	14148;20891;36489;73371	6.81E-01;6.48E-01;4.03E-01;1.42E-01
D7 Tcf7 high vs low, acute stimulation	Nrm	0.0340308	-0.47;-0.25;0.4;0.47	0.470805	descending	11953;22781;63462;66580	6.02E-01;4.33E-01;3.86E-01;3.11E-01	13054;16172;56854;67681	8.04E-01;4.17E-01;3.80E-01;2.83E-01
D7 Tcf7 high vs low, acute stimulation	Nubp1	0.0341362	-0.49;-0.13;0.16;0.6	0.427559	descending	11372;30728;50082;70931	4.72E-01;4.44E-01;4.33E-01;2.01E-01	8702;29551;48906;68262	5.10E-01;4.86E-01;4.47E-01;2.68E-01
D7 Tcf7 high vs low, acute stimulation	Zfp821	0.0341713	-0.11;0.01;0.05;0.19	0.585752	descending	31785;40316;43161;51992	7.41E-01;5.35E-01;4.60E-01;4.26E-01	27642;36473;39319;47849	8.85E-01;6.13E-01;4.32E-01;4.13E-01
D7 Tcf7 high vs low, acute stimulation	Scn8a	0.034192	-0.44;-0.05;0.2;0.43	0.440839	descending	13344;36055;52534;64961	4.34E-01;4.13E-01;4.08E-01;3.54E-01	14671;27100;43579;66291	5.28E-01;5.19E-01;3.98E-01;3.19E-01
D7 Tcf7 high vs low, acute stimulation	Cxxc1	0.0342242	-0.44;-0.17;0.15;0.6	0.431602	descending	13284;27881;49557;71072	5.08E-01;4.39E-01;4.13E-01;1.98E-01	8562;30077;51754;66350	5.15E-01;4.80E-01;4.15E-01;3.17E-01
D7 Tcf7 high vs low, acute stimulation	Kdm2b	0.0342288	-0.32;0.0;0.17;0.29	0.486505	descending	19201;39436;50669;57997	5.51E-01;4.26E-01;4.26E-01;3.75E-01	21637;28963;40059;60433	5.97E-01;4.93E-01;4.79E-01;3.77E-01
D7 Tcf7 high vs low, acute stimulation	Kcna5	0.0342748	-0.61;-0.14;-0.02;0.9	0.476209	descending	7565;29960;37969;76589	6.44E-01;5.50E-01;4.81E-01;6.77E-02	3045;41666;49674;72069	8.66E-01;4.37E-01;4.28E-01;1.73E-01
D7 Tcf7 high vs low, acute stimulation	Slc6a14	0.0342816	-0.78;0.23;0.3;0.39	0.545431	descending	4030;54589;58372;63107	7.61E-01;5.55E-01;4.04E-01;3.76E-01	16527;21264;25045;75604	1.07E+00;6.39E-01;3.84E-01;9.02E-02
D7 Tcf7 high vs low, acute stimulation	Mex3c	0.0342985	-0.49;0.11;0.11;0.41	0.47448	descending	11482;46796;46918;64100	4.74E-01;4.53E-01;4.42E-01;3.77E-01	15534;32716;32838;68153	7.83E-01;4.54E-01;3.90E-01;2.70E-01
D7 Tcf7 high vs low, acute stimulation	Atp2b4	0.0342993	-0.43;0.07;0.08;0.41	0.470894	descending	13800;44634;44984;64272	5.03E-01;4.39E-01;4.07E-01;3.72E-01	15362;34650;34999;65834	7.20E-01;4.41E-01;3.92E-01;3.31E-01
D7 Tcf7 high vs low, acute stimulation	Xrcc1	0.0342998	-0.4;-0.19;0.01;0.72	0.456579	descending	15245;26443;40529;73734	5.87E-01;5.30E-01;3.93E-01;1.34E-01	5900;39105;53192;64389	6.28E-01;4.26E-01;4.02E-01;3.69E-01
D7 Tcf7 high vs low, acute stimulation	Lax1	0.0343067	-0.33;-0.0;0.18;0.28	0.48427	descending	18737;39025;51797;57719	5.59E-01;4.26E-01;4.15E-01;3.76E-01	21915;27838;40610;60897	5.85E-01;5.08E-01;4.66E-01;3.78E-01
D7 Tcf7 high vs low, acute stimulation	Hsd11b2	0.034309	-0.18;-0.16;-0.15;0.62	0.546523	descending	27510;28714;29102;71666	9.07E-01;4.96E-01;4.12E-01;1.83E-01	7968;50532;50920;52124	7.36E-01;5.35E-01;4.91E-01;4.24E-01
D7 Tcf7 high vs low, acute stimulation	Fam71a	0.0343715	-0.01;0.0;0.07;0.08	0.669379	descending	38196;39741;44492;44933	9.94E-01;5.68E-01;5.12E-01;4.26E-01	34701;35142;39893;41438	1.13E+00;6.00E-01;5.04E-01;4.38E-01
D7 Tcf7 high vs low, acute stimulation	Slc26a8	0.0344209	-0.29;-0.09;0.01;0.51	0.466854	descending	20732;33052;40560;67987	5.86E-01;4.51E-01;3.75E-01;2.75E-01	11647;39075;46582;58902	5.24E-01;4.78E-01;4.39E-01;4.26E-01
D7 Tcf7 high vs low, acute stimulation	Lemd1	0.0344326	-0.25;-0.22;0.13;0.48	0.467909	descending	22982;24629;48493;66981	5.63E-01;4.52E-01;3.81E-01;3.01E-01	12653;31141;55005;56653	5.91E-01;4.68E-01;4.22E-01;3.90E-01
D7 Tcf7 high vs low, acute stimulation	Shisa7	0.0344966	-0.33;-0.08;0.14;0.41	0.454067	descending	18673;33696;48965;64137	4.47E-01;4.46E-01;3.76E-01;3.76E-01	15497;30671;45938;60958	4.88E-01;4.73E-01;4.64E-01;3.91E-01
D7 Tcf7 high vs low, acute stimulation	Clvs2	0.0345578	-0.81;0.09;0.21;0.65	0.479853	descending	3480;45517;53350;72407	8.16E-01;4.44E-01;4.01E-01;1.65E-01	7228;26283;34117;76154	7.45E-01;5.64E-01;5.33E-01;7.76E-02
D7 Tcf7 high vs low, acute stimulation	Nfxl1	0.0345745	-0.16;0.04;0.06;0.19	0.573219	descending	28797;42651;43688;52247	7.32E-01;5.26E-01;4.30E-01;4.24E-01	27387;35944;36983;50837	7.80E-01;6.68E-01;4.34E-01;4.11E-01
D7 Tcf7 high vs low, acute stimulation	Drd2	0.0345968	-0.49;0.03;0.03;0.57	0.455101	descending	11326;41563;41943;70016	5.58E-01;4.45E-01;4.28E-01;2.24E-01	9618;37691;38071;68308	6.42E-01;4.84E-01;4.28E-01;2.66E-01
D7 Tcf7 high vs low, acute stimulation	Tmprss9	0.0346667	-0.25;-0.05;0.13;0.31	0.488838	descending	22898;35815;48473;59039	5.20E-01;4.52E-01;4.35E-01;3.81E-01	20595;31163;43819;56736	5.89E-01;5.23E-01;4.68E-01;3.75E-01
D7 Tcf7 high vs low, acute stimulation	Olfr1509	0.0346938	-0.38;-0.3;0.4;0.42	0.492488	descending	15809;20201;63766;64612	6.67E-01;3.88E-01;3.88E-01;3.63E-01	15022;15868;59433;63825	8.16E-01;3.95E-01;3.84E-01;3.75E-01
D7 Tcf7 high vs low, acute stimulation	Cd2ap	0.0348135	-0.2;-0.0;0.11;0.24	0.52665	descending	25799;38978;46829;55108	6.40E-01;4.75E-01;4.26E-01;3.98E-01	24527;32806;40656;53836	6.80E-01;5.84E-01;4.53E-01;3.89E-01
D7 Tcf7 high vs low, acute stimulation	Pa2g4	0.0348262	-0.38;-0.16;0.06;0.61	0.444585	descending	16262;28664;43773;71352	5.24E-01;4.97E-01;3.85E-01;1.91E-01	8282;35861;50970;63373	5.24E-01;4.35E-01;4.23E-01;3.97E-01
D7 Tcf7 high vs low, acute stimulation	Zbp1	0.034847	-0.61;-0.07;0.03;0.79	0.453474	descending	7451;34665;41789;75004	5.61E-01;5.55E-01;4.41E-01;1.04E-01	4630;37845;44969;72183	7.11E-01;5.04E-01;4.28E-01;1.71E-01
D7 Tcf7 high vs low, acute stimulation	Trim55	0.0350128	-0.22;0.03;0.05;0.27	0.529098	descending	24951;41984;43049;57050	5.79E-01;5.37E-01;4.29E-01;3.92E-01	22587;36585;37650;54683	6.53E-01;6.52E-01;4.32E-01;3.80E-01
D7 Tcf7 high vs low, acute stimulation	Ccl8	0.0350254	-0.33;-0.08;0.17;0.38	0.457464	descending	18732;33644;50739;62888	4.47E-01;4.25E-01;4.10E-01;3.76E-01	16746;28895;45990;60903	4.94E-01;4.87E-01;4.66E-01;3.83E-01
D7 Tcf7 high vs low, acute stimulation	Pcp4l1	0.0350493	-0.65;-0.49;-0.05;1.33	0.626633	descending	6485;11302;35965;78957	1.05E+00;6.95E-01;5.98E-01;1.48E-02	677;43669;68332;73149	1.48E+00;4.45E-01;4.34E-01;1.48E-01
D7 Tcf7 high vs low, acute stimulation	Bcl6	0.0351374	-0.84;-0.17;0.01;1.15	0.531174	descending	3100;27949;40066;78354	8.59E-01;5.97E-01;5.07E-01;2.81E-02	1277;39567;51685;76534	1.21E+00;4.26E-01;4.16E-01;6.90E-02
D7 Tcf7 high vs low, acute stimulation	Srcap	0.0351869	-1.57;-0.67;0.03;2.36	1.05473	ascending	157;5947;41351;79611	2.11E+00;1.54E+00;5.70E-01;4.80E-04	23;38283;73687;79477	2.94E+00;6.26E-01;4.27E-01;3.41E-03
D7 Tcf7 high vs low, acute stimulation	Tent5d	0.0352225	-0.44;-0.06;0.3;0.34	0.462157	descending	13441;35136;58432;60851	4.67E-01;4.38E-01;4.11E-01;3.76E-01	18782;21202;44497;66193	6.40E-01;5.12E-01;3.76E-01;3.21E-01
D7 Tcf7 high vs low, acute stimulation	Itga9	0.035295	-0.32;-0.12;0.16;0.42	0.454511	descending	19367;31143;50287;64505	4.68E-01;4.30E-01;3.75E-01;3.66E-01	15129;29345;48491;60265	4.88E-01;4.84E-01;4.52E-01;3.94E-01
D7 Tcf7 high vs low, acute stimulation	Sirpb1a	0.0353859	-0.66;-0.38;0.21;0.96	0.504859	descending	6318;16083;53646;77191	8.07E-01;6.06E-01;3.99E-01;5.41E-02	2443;25989;63548;73316	9.52E-01;5.38E-01;3.87E-01;1.44E-01
D7 Tcf7 high vs low, acute stimulation	Pkd1	0.0354186	-0.32;0.02;0.2;0.24	0.506261	descending	19188;41189;52794;55019	6.42E-01;4.27E-01;4.06E-01;3.75E-01	24615;26840;38444;60446	6.33E-01;5.23E-01;4.79E-01;3.90E-01
D7 Tcf7 high vs low, acute stimulation	Ube2r2	0.0354419	-0.49;-0.17;0.08;0.72	0.439558	descending	11451;27647;45217;73823	5.11E-01;5.00E-01;4.42E-01;1.32E-01	5811;34417;51987;68183	6.33E-01;4.42E-01;4.13E-01;2.70E-01
D7 Tcf7 high vs low, acute stimulation	Slc26a2	0.0354467	-0.31;-0.15;0.01;0.59	0.463343	descending	19602;29541;40269;70728	5.92E-01;4.86E-01;3.75E-01;2.06E-01	8906;39365;50093;60031	5.04E-01;4.91E-01;4.33E-01;4.26E-01
D7 Tcf7 high vs low, acute stimulation	Man1a	0.0354569	-1.1;0.12;0.33;0.8	0.561393	descending	1118;47850;59959;75146	1.27E+00;4.62E-01;3.75E-01;1.01E-01	4488;19676;31784;78516	8.16E-01;7.23E-01;6.83E-01;2.45E-02
D7 Tcf7 high vs low, acute stimulation	Sult1d1	0.0354917	-0.14;-0.11;-0.03;0.42	0.528231	descending	30116;32091;37147;64419	6.64E-01;4.59E-01;4.39E-01;3.68E-01	15216;42487;47543;49517	8.25E-01;4.65E-01;4.30E-01;3.93E-01
D7 Tcf7 high vs low, acute stimulation	Dhx32	0.0355178	-0.38;-0.32;0.31;0.54	0.470913	descending	16111;18885;59053;68978	7.07E-01;3.86E-01;3.75E-01;2.50E-01	10656;20581;60749;63523	6.57E-01;4.59E-01;3.93E-01;3.76E-01
D7 Tcf7 high vs low, acute stimulation	Rhd	0.0355521	-0.61;-0.19;-0.11;1.05	0.527241	descending	7633;26779;31788;77803	8.16E-01;5.48E-01;5.24E-01;4.04E-02	1831;47846;52853;72001	1.07E+00;4.62E-01;4.05E-01;1.75E-01
D7 Tcf7 high vs low, acute stimulation	Mlf2	0.03556	-0.75;0.08;0.36;0.45	0.494099	descending	4505;44995;61640;65953	7.21E-01;4.41E-01;3.78E-01;3.27E-01	13681;17993;34639;75129	7.36E-01;7.30E-01;4.08E-01;1.01E-01
D7 Tcf7 high vs low, acute stimulation	Nemf	0.0355695	-0.12;-0.06;0.1;0.22	0.557598	descending	31218;35377;46629;53697	6.85E-01;4.78E-01;4.53E-01;4.37E-01	25937;33007;44257;48416	8.64E-01;5.16E-01;4.52E-01;3.99E-01
D7 Tcf7 high vs low, acute stimulation	2310057M21Rik	0.0356037	-0.61;-0.45;0.52;0.68	0.561344	descending	7393;12970;68518;73106	9.53E-01;5.57E-01;4.49E-01;1.49E-01	6528;11116;66664;72241	1.06E+00;5.96E-01;4.18E-01;1.69E-01
D7 Tcf7 high vs low, acute stimulation	Pdhb	0.0356204	-0.5;-0.05;0.03;0.65	0.443976	descending	11117;35710;42002;72423	5.57E-01;4.49E-01;4.35E-01;1.65E-01	7211;37631;43924;68516	5.65E-01;5.21E-01;4.29E-01;2.61E-01
D7 Tcf7 high vs low, acute stimulation	Abhd14b	0.0356669	-0.69;0.06;0.15;0.62	0.459435	descending	5562;43772;49835;71582	6.48E-01;4.36E-01;4.35E-01;1.85E-01	8052;29799;35862;74072	6.97E-01;5.32E-01;4.83E-01;1.26E-01
D7 Tcf7 high vs low, acute stimulation	Fbxo27	0.0357794	-0.49;-0.19;0.27;0.55	0.435568	descending	11250;26960;56687;69603	5.22E-01;4.46E-01;3.81E-01;2.34E-01	10031;22947;52674;68384	5.98E-01;4.73E-01;4.07E-01;2.65E-01
D7 Tcf7 high vs low, acute stimulation	Zbtb8a	0.0357944	-0.13;-0.09;0.0;0.37	0.528473	descending	30310;32869;39352;62305	6.12E-01;4.53E-01;4.42E-01;4.26E-01	17329;40027;46765;49324	8.32E-01;4.76E-01;4.26E-01;3.80E-01
D7 Tcf7 high vs low, acute stimulation	Cyth3	0.0358038	-0.69;0.1;0.29;0.43	0.484519	descending	5690;46502;58232;65196	6.40E-01;4.51E-01;3.76E-01;3.47E-01	14438;21400;33132;73944	7.74E-01;6.35E-01;4.00E-01;1.29E-01
D7 Tcf7 high vs low, acute stimulation	Kif5a	0.0358576	-0.46;-0.3;0.45;0.46	0.497935	descending	12486;20030;65838;66149	6.72E-01;4.25E-01;4.07E-01;3.22E-01	13485;13796;59604;67148	9.10E-01;4.11E-01;3.75E-01;2.96E-01
D7 Tcf7 high vs low, acute stimulation	Trim8	0.0359298	-0.18;-0.1;0.14;0.29	0.510952	descending	27183;32308;49026;57976	5.51E-01;4.57E-01;4.45E-01;4.09E-01	21658;30609;47326;52449	7.25E-01;4.74E-01;4.68E-01;3.77E-01
D7 Tcf7 high vs low, acute stimulation	Serinc5	0.0359308	-0.59;-0.56;0.37;0.92	0.586352	descending	8166;8857;62413;76761	1.23E+00;5.28E-01;3.80E-01;6.38E-02	2873;17221;70776;71468	8.89E-01;7.64E-01;5.05E-01;1.88E-01
D7 Tcf7 high vs low, acute stimulation	NO_SITE_150	0.03594	-0.22;0.06;0.11;0.2	0.550547	descending	24895;43433;47035;52570	7.21E-01;4.72E-01;4.33E-01;3.91E-01	27064;32599;36202;54740	6.88E-01;6.51E-01;4.55E-01;4.08E-01
D7 Tcf7 high vs low, acute stimulation	Sit1	0.0360597	-0.15;-0.09;0.13;0.25	0.534884	descending	29373;33497;48448;55441	6.29E-01;4.53E-01;4.48E-01;4.31E-01	24193;31186;46137;50261	7.99E-01;4.85E-01;4.68E-01;3.87E-01
D7 Tcf7 high vs low, acute stimulation	Lipt1	0.0360753	-0.24;-0.15;0.16;0.37	0.477608	descending	23551;29431;50483;62168	4.87E-01;4.30E-01;4.28E-01;3.84E-01	17466;29152;50203;56083	6.09E-01;4.91E-01;4.31E-01;3.79E-01
D7 Tcf7 high vs low, acute stimulation	Ndufa10	0.0361638	-0.16;-0.03;0.16;0.17	0.557381	descending	28354;37526;50299;51108	7.70E-01;4.30E-01;4.29E-01;4.20E-01	28526;29335;42108;51278	7.65E-01;5.55E-01;4.88E-01;4.22E-01
D7 Tcf7 high vs low, acute stimulation	Olfr1264	0.0361821	-0.36;-0.06;0.19;0.38	0.454338	descending	16960;34971;51907;62867	4.39E-01;4.14E-01;4.11E-01;3.82E-01	16767;27727;44664;62674	5.10E-01;5.09E-01;4.16E-01;3.83E-01
D7 Tcf7 high vs low, acute stimulation	Tmod3	0.0361835	-0.38;-0.14;0.07;0.6	0.443189	descending	15842;29839;44282;71068	5.15E-01;4.82E-01;3.88E-01;1.98E-01	8566;35352;49795;63792	5.15E-01;4.37E-01;4.36E-01;3.85E-01
D7 Tcf7 high vs low, acute stimulation	Lmtk2	0.0362007	-0.21;-0.17;0.2;0.32	0.494654	descending	25201;27863;53058;59914	5.08E-01;4.94E-01;4.04E-01;3.93E-01	19720;26576;51771;54431	6.61E-01;5.28E-01;4.15E-01;3.75E-01
D7 Tcf7 high vs low, acute stimulation	Endod1	0.0362027	-0.63;0.11;0.27;0.39	0.485232	descending	6911;47091;57021;63424	5.78E-01;4.55E-01;3.95E-01;3.80E-01	16210;22613;32543;72723	7.92E-01;6.05E-01;3.86E-01;1.58E-01
D7 Tcf7 high vs low, acute stimulation	Zcwpw1	0.0362111	-0.6;0.09;0.13;0.53	0.459865	descending	7894;45356;48268;68643	5.38E-01;4.55E-01;4.43E-01;2.58E-01	10991;31366;34278;71740	7.41E-01;4.66E-01;4.51E-01;1.81E-01
D7 Tcf7 high vs low, acute stimulation	Pkig	0.0362919	-0.92;-0.4;0.27;1.2	0.58248	descending	2292;15301;56766;78564	9.77E-01;8.40E-01;3.81E-01;2.35E-02	1070;22866;64333;77342	1.29E+00;6.00E-01;3.92E-01;5.07E-02
D7 Tcf7 high vs low, acute stimulation	Rbm8a	0.0363024	-1.16;-0.51;0.86;0.96	0.843328	descending	868;10639;76030;77146	1.37E+00;1.09E+00;8.03E-01;5.51E-02	2488;3604;68995;78766	1.95E+00;9.45E-01;4.59E-01;1.90E-02
D7 Tcf7 high vs low, acute stimulation	Sox18	0.0363112	-0.27;-0.08;-0.06;0.55	0.492012	descending	22122;34188;35032;69400	7.20E-01;4.43E-01;3.78E-01;2.39E-01	10234;44603;45446;57514	5.65E-01;4.96E-01;4.68E-01;4.39E-01
D7 Tcf7 high vs low, acute stimulation	Olfr285	0.0363208	-0.15;0.07;0.09;0.13	0.606066	descending	29546;44504;45744;48147	8.74E-01;4.91E-01;4.38E-01;4.33E-01	31487;33890;35130;50088	8.05E-01;7.17E-01;4.56E-01;4.45E-01
D7 Tcf7 high vs low, acute stimulation	Olfr1065	0.0363417	-0.38;-0.1;0.13;0.5	0.440048	descending	16144;32227;48522;67570	4.58E-01;4.52E-01;3.86E-01;2.85E-01	12064;31112;47407;63490	4.68E-01;4.67E-01;4.32E-01;3.94E-01
D7 Tcf7 high vs low, acute stimulation	Mill2	0.0363558	-0.59;0.07;0.33;0.34	0.491413	descending	7979;44454;60250;60523	5.35E-01;4.77E-01;4.38E-01;3.75E-01	19111;19384;35180;71654	7.16E-01;6.91E-01;3.75E-01;1.83E-01
D7 Tcf7 high vs low, acute stimulation	Kcna3	0.0363592	-0.22;-0.11;-0.02;0.49	0.490987	descending	24583;32145;38064;67446	6.42E-01;4.59E-01;3.89E-01;2.89E-01	12188;41570;47489;55050	6.41E-01;4.65E-01;4.30E-01;4.28E-01
D7 Tcf7 high vs low, acute stimulation	1700012B09Rik	0.0363713	-0.4;-0.2;0.05;0.69	0.449534	descending	14990;26359;43280;73224	5.33E-01;5.31E-01;3.95E-01;1.46E-01	6410;36354;53275;64644	6.01E-01;4.33E-01;4.02E-01;3.62E-01
D7 Tcf7 high vs low, acute stimulation	Zfp354a	0.0365038	-0.56;0.09;0.29;0.33	0.488327	descending	8823;45439;58086;60300	5.06E-01;4.83E-01;4.43E-01;3.77E-01	19334;21548;34195;70811	7.43E-01;6.31E-01;3.75E-01;2.04E-01
D7 Tcf7 high vs low, acute stimulation	Olfr209	0.0365419	-0.28;0.04;0.14;0.25	0.514447	descending	21315;42044;49281;55497	6.27E-01;4.42E-01;4.29E-01;3.76E-01	24137;30353;37590;58321	6.53E-01;5.41E-01;4.76E-01;3.87E-01
D7 Tcf7 high vs low, acute stimulation	C87436	0.0365488	-0.36;-0.12;0.17;0.46	0.444535	descending	17162;30940;50940;66125	4.70E-01;4.23E-01;3.81E-01;3.23E-01	13509;28694;48694;62472	4.97E-01;4.49E-01;4.22E-01;4.11E-01
D7 Tcf7 high vs low, acute stimulation	Chpf	0.0365812	-0.28;-0.05;-0.02;0.5	0.481374	descending	21244;35922;37769;67660	6.49E-01;4.34E-01;3.76E-01;2.83E-01	11975;41865;43713;58390	5.39E-01;5.25E-01;4.33E-01;4.28E-01
D7 Tcf7 high vs low, acute stimulation	Six6	0.0365816	-0.28;0.1;0.14;0.19	0.545039	descending	21124;46179;48832;52475	7.25E-01;4.48E-01;4.48E-01;3.76E-01	27159;30802;33456;58510	7.64E-01;5.35E-01;4.72E-01;4.09E-01
D7 Tcf7 high vs low, acute stimulation	Armc3	0.0365877	-0.26;-0.02;0.2;0.24	0.509442	descending	22287;37578;52628;54849	6.48E-01;4.29E-01;4.07E-01;3.79E-01	24785;27005;42056;57347	5.70E-01;5.56E-01;5.21E-01;3.91E-01
D7 Tcf7 high vs low, acute stimulation	Alas1	0.0365972	-0.32;-0.19;-0.01;0.67	0.472251	descending	19217;26788;38322;72700	6.36E-01;5.24E-01;3.75E-01;1.58E-01	6934;41313;52846;60417	5.77E-01;4.80E-01;4.27E-01;4.05E-01
D7 Tcf7 high vs low, acute stimulation	Nlrp2	0.0366292	-0.39;-0.0;0.08;0.45	0.454389	descending	15665;39061;45198;66013	5.00E-01;4.26E-01;3.89E-01;3.26E-01	13621;34436;40573;63969	5.86E-01;4.42E-01;4.09E-01;3.81E-01
D7 Tcf7 high vs low, acute stimulation	Katna1	0.0366399	-0.38;-0.14;0.27;0.39	0.454601	descending	16186;29796;56889;63432	4.83E-01;3.95E-01;3.86E-01;3.80E-01	16200;22745;49838;63449	6.02E-01;4.35E-01;3.95E-01;3.86E-01
D7 Tcf7 high vs low, acute stimulation	Map2k2	0.0366614	-0.57;0.04;0.12;0.56	0.448712	descending	8575;42278;47774;69739	5.14E-01;4.61E-01;4.29E-01;2.30E-01	9895;31861;37356;71059	6.59E-01;4.76E-01;4.61E-01;1.98E-01
D7 Tcf7 high vs low, acute stimulation	Kcnmb3	0.0367011	-0.46;-0.1;0.22;0.48	0.435437	descending	12526;32628;54286;67038	4.55E-01;4.24E-01;3.94E-01;2.99E-01	12593;25347;47003;67108	5.49E-01;4.72E-01;4.23E-01;2.97E-01
D7 Tcf7 high vs low, acute stimulation	Opn4	0.0367566	-0.56;-0.01;0.19;0.53	0.436797	descending	9053;38430;52142;68633	4.99E-01;4.27E-01;4.12E-01;2.58E-01	11001;27492;41204;70581	5.73E-01;5.13E-01;4.51E-01;2.10E-01
D7 Tcf7 high vs low, acute stimulation	Prim2	0.0367698	-0.69;-0.07;0.36;0.55	0.459526	descending	5510;34614;61789;69448	6.51E-01;4.41E-01;3.78E-01;2.38E-01	10186;17845;45020;74124	7.41E-01;5.03E-01;4.69E-01;1.25E-01
D7 Tcf7 high vs low, acute stimulation	Trmt61a	0.0367709	-0.36;-0.02;0.18;0.35	0.464727	descending	16914;37730;51851;61050	4.62E-01;4.28E-01;4.14E-01;3.82E-01	18584;27783;41904;62720	5.59E-01;5.09E-01;4.15E-01;3.76E-01
D7 Tcf7 high vs low, acute stimulation	Wdr47	0.0367963	-0.8;-0.43;0.13;1.26	0.581342	descending	3612;13627;48183;78757	9.18E-01;8.02E-01;4.56E-01;1.92E-02	877;31454;66007;76022	1.37E+00;4.65E-01;4.09E-01;8.06E-02
D7 Tcf7 high vs low, acute stimulation	Vmn1r21	0.036879	-0.83;0.1;0.11;0.78	0.496473	descending	3270;46037;46717;74855	8.39E-01;4.76E-01;4.47E-01;1.07E-01	4779;32917;33597;76364	7.60E-01;7.00E-01;4.52E-01;7.28E-02
D7 Tcf7 high vs low, acute stimulation	Mcpt4	0.0369567	-0.42;0.01;0.22;0.34	0.466676	descending	14206;40170;53762;60955	4.64E-01;4.26E-01;4.03E-01;3.98E-01	18679;25872;39464;65428	6.10E-01;5.40E-01;3.76E-01;3.41E-01
D7 Tcf7 high vs low, acute stimulation	BC005537	0.0369733	-0.11;-0.01;0.0;0.27	0.567325	descending	31978;38329;39540;56861	6.08E-01;5.85E-01;4.63E-01;4.27E-01	22773;40372;41305;47656	8.92E-01;5.71E-01;4.26E-01;3.80E-01
D7 Tcf7 high vs low, acute stimulation	Oga	0.0369779	-0.44;0.05;0.22;0.32	0.47788	descending	13213;42873;54207;59686	5.01E-01;4.31E-01;4.14E-01;3.95E-01	19946;25427;36759;66421	6.74E-01;5.48E-01;3.75E-01;3.15E-01
D7 Tcf7 high vs low, acute stimulation	Abcb4	0.0369926	-0.45;-0.01;0.27;0.34	0.464956	descending	12842;38389;57081;60691	4.72E-01;4.27E-01;4.20E-01;3.80E-01	18943;22553;41245;66792	6.07E-01;5.72E-01;3.76E-01;3.05E-01
D7 Tcf7 high vs low, acute stimulation	Gpx1	0.0370432	-0.46;0.02;0.16;0.43	0.453013	descending	12639;40965;50073;65024	4.33E-01;4.27E-01;4.22E-01;3.52E-01	14611;29561;38669;66995	6.28E-01;4.86E-01;3.98E-01;3.00E-01
D7 Tcf7 high vs low, acute stimulation	Olfr620	0.0370811	-0.71;-0.02;0.23;0.65	0.446868	descending	5285;37619;54615;72223	6.65E-01;4.29E-01;3.92E-01;1.70E-01	7411;25019;42014;74349	5.57E-01;5.56E-01;5.55E-01;1.19E-01
D7 Tcf7 high vs low, acute stimulation	Fbxo16	0.0371388	-0.34;-0.32;0.4;0.42	0.504534	descending	17904;18887;63519;64556	7.07E-01;3.86E-01;3.78E-01;3.65E-01	15079;16115;60747;61729	8.06E-01;4.42E-01;3.94E-01;3.76E-01
D7 Tcf7 high vs low, acute stimulation	Map3k2	0.037144	-0.46;-0.22;0.03;0.81	0.461767	descending	12388;24724;41575;75305	5.65E-01;5.61E-01;4.26E-01;9.71E-02	4329;38059;54910;67246	7.35E-01;4.28E-01;3.90E-01;2.94E-01
D7 Tcf7 high vs low, acute stimulation	Zmynd8	0.037149	-0.16;-0.07;0.05;0.33	0.521407	descending	28626;34800;42866;59996	5.41E-01;4.92E-01;4.40E-01;4.23E-01	19638;36768;44835;51009	7.74E-01;5.06E-01;4.31E-01;3.75E-01
D7 Tcf7 high vs low, acute stimulation	1700020A23Rik	0.0371588	-0.32;-0.2;0.14;0.53	0.451644	descending	19264;25843;48776;68883	5.40E-01;4.48E-01;3.75E-01;2.52E-01	10751;30858;53789;60370	4.81E-01;4.71E-01;4.57E-01;3.98E-01
D7 Tcf7 high vs low, acute stimulation	Smim23	0.0371691	-0.47;-0.33;0.08;0.87	0.481242	descending	12062;18383;45209;76204	7.23E-01;5.00E-01;4.32E-01;7.65E-02	3430;34425;61250;67573	8.21E-01;4.42E-01;3.77E-01;2.85E-01
D7 Tcf7 high vs low, acute stimulation	Slbp	0.0372598	-0.47;-0.22;0.0;0.84	0.470897	descending	12119;24866;39411;75800	6.11E-01;5.58E-01;4.31E-01;8.57E-02	3834;40086;54768;67514	7.80E-01;4.26E-01;3.91E-01;2.87E-01
D7 Tcf7 high vs low, acute stimulation	NO_SITE_188	0.0372984	-0.18;-0.04;-0.01;0.38	0.518302	descending	27344;36414;38563;62669	6.30E-01;4.32E-01;4.16E-01;4.10E-01	16965;41071;43220;52288	7.31E-01;5.34E-01;4.27E-01;3.82E-01
D7 Tcf7 high vs low, acute stimulation	Rab11b	0.0373082	-0.38;-0.26;0.35;0.44	0.472235	descending	15962;22654;61087;65425	6.04E-01;3.87E-01;3.76E-01;3.41E-01	14209;18546;56980;63672	7.18E-01;4.03E-01;3.89E-01;3.80E-01
D7 Tcf7 high vs low, acute stimulation	Gm21451	0.0374196	0.0;0.03;0.04;0.08	0.694708	descending	39347;41727;42616;44733	1.00E+00;5.92E-01;5.45E-01;4.28E-01	34901;37018;37907;40022	1.20E+00;6.46E-01;5.08E-01;4.30E-01
D7 Tcf7 high vs low, acute stimulation	Loxl2	0.0374196	0.0;0.03;0.04;0.08	0.694708	descending	39347;41727;42616;44733	1.00E+00;5.92E-01;5.45E-01;4.28E-01	34901;37018;37907;40022	1.20E+00;6.46E-01;5.08E-01;4.30E-01
D7 Tcf7 high vs low, acute stimulation	Izumo2	0.0374434	-1.25;0.28;0.53;0.59	0.700288	ascending	594;57194;68748;70852	1.53E+00;6.10E-01;4.54E-01;2.03E-01	8784;10884;22439;79040	1.19E+00;1.08E+00;5.08E-01;1.30E-02
D7 Tcf7 high vs low, acute stimulation	Apobec4	0.037487	-0.66;0.09;0.34;0.38	0.494074	descending	6373;45479;60721;62588	6.03E-01;4.44E-01;4.18E-01;3.76E-01	17046;18913;34155;73261	7.44E-01;7.06E-01;3.81E-01;1.45E-01
D7 Tcf7 high vs low, acute stimulation	Snx1	0.0375127	-0.64;-0.05;0.39;0.46	0.468124	descending	6628;35786;63070;66120	5.91E-01;4.35E-01;3.84E-01;3.23E-01	13514;16564;43848;73006	7.88E-01;5.23E-01;4.11E-01;1.51E-01
D7 Tcf7 high vs low, acute stimulation	Cyp2c66	0.0375947	-1.04;0.13;0.47;0.59	0.579348	descending	1435;48139;66672;70847	1.17E+00;4.65E-01;4.18E-01;2.03E-01	8787;12959;31494;78199	9.53E-01;8.25E-01;5.08E-01;3.16E-02
D7 Tcf7 high vs low, acute stimulation	Slc5a11	0.037614	-0.73;0.14;0.29;0.46	0.498974	descending	4769;48910;57954;66092	7.01E-01;4.72E-01;3.77E-01;3.24E-01	13542;21680;30724;74865	8.50E-01;6.28E-01;4.10E-01;1.07E-01
D7 Tcf7 high vs low, acute stimulation	Upk3bl	0.0376322	-0.53;-0.19;0.22;0.65	0.435134	descending	9979;26457;54086;72311	5.30E-01;4.74E-01;3.96E-01;1.68E-01	7323;25548;53177;69655	5.60E-01;5.45E-01;4.03E-01;2.33E-01
D7 Tcf7 high vs low, acute stimulation	NO_SITE_16	0.0377059	-0.35;-0.17;0.13;0.55	0.444118	descending	17441;27717;48336;69339	5.10E-01;4.54E-01;3.80E-01;2.40E-01	10295;31298;51917;62193	4.67E-01;4.67E-01;4.29E-01;4.14E-01
D7 Tcf7 high vs low, acute stimulation	Ube2g2	0.0377882	-0.51;0.11;0.21;0.33	0.490871	descending	10794;47375;53473;60227	4.85E-01;4.58E-01;4.56E-01;4.00E-01	19407;26161;32259;68840	8.01E-01;5.35E-01;3.75E-01;2.53E-01
D7 Tcf7 high vs low, acute stimulation	Aldh1l2	0.0378219	-0.72;0.09;0.37;0.42	0.502315	descending	4930;45904;62004;64408	6.89E-01;4.47E-01;3.79E-01;3.69E-01	15226;17630;33729;74704	7.56E-01;7.49E-01;3.93E-01;1.11E-01
D7 Tcf7 high vs low, acute stimulation	Hyal3	0.0378481	-0.3;-0.07;0.11;0.41	0.463431	descending	19992;34755;47015;64240	4.72E-01;4.40E-01;3.75E-01;3.73E-01	15395;32619;44878;59642	5.05E-01;5.02E-01;4.55E-01;3.92E-01
D7 Tcf7 high vs low, acute stimulation	Gcnt2	0.0379122	-0.18;0.08;0.12;0.13	0.594391	descending	27442;44786;47988;48218	8.72E-01;4.59E-01;4.40E-01;4.11E-01	31416;31645;34845;52193	7.34E-01;7.25E-01;4.63E-01;4.56E-01
D7 Tcf7 high vs low, acute stimulation	Cyp1b1	0.0379215	-0.31;0.04;0.09;0.34	0.490251	descending	19434;42062;45784;60657	4.91E-01;4.73E-01;4.29E-01;3.75E-01	18978;33850;37572;60199	6.54E-01;4.86E-01;4.46E-01;3.75E-01
D7 Tcf7 high vs low, acute stimulation	Olfr98	0.0379301	-0.86;0.2;0.31;0.5	0.539276	descending	2936;52954;59098;67708	8.80E-01;5.26E-01;3.75E-01;2.82E-01	11926;20535;26680;76698	1.00E+00;6.58E-01;4.34E-01;6.52E-02
D7 Tcf7 high vs low, acute stimulation	Prorp	0.0379458	-1.04;0.3;0.43;0.45	0.648316	descending	1441;58779;65161;65988	1.16E+00;6.49E-01;4.00E-01;3.27E-01	13646;14473;20855;78193	1.28E+00;8.77E-01;4.09E-01;3.17E-02
D7 Tcf7 high vs low, acute stimulation	Nprl3	0.0380177	-0.44;0.0;0.21;0.38	0.45698	descending	13355;39632;53452;62782	4.26E-01;4.13E-01;4.13E-01;4.00E-01	16851;26183;40255;66279	5.93E-01;5.34E-01;3.82E-01;3.19E-01
D7 Tcf7 high vs low, acute stimulation	Itga2b	0.0381127	-0.22;-0.01;0.08;0.3	0.513183	descending	25034;38815;44903;58366	5.40E-01;5.05E-01;4.27E-01;3.92E-01	21268;34728;40819;54600	6.56E-01;5.81E-01;4.40E-01;3.76E-01
D7 Tcf7 high vs low, acute stimulation	Kcns2	0.0381212	-0.37;-0.19;-0.07;0.79	0.491289	descending	16621;26592;34194;75002	7.43E-01;5.27E-01;3.83E-01;1.04E-01	4632;45440;53042;63013	7.11E-01;4.43E-01;4.07E-01;4.04E-01
D7 Tcf7 high vs low, acute stimulation	Unc5c	0.0381222	-0.42;0.01;0.05;0.52	0.455899	descending	14194;39975;43221;68304	5.34E-01;4.26E-01;4.03E-01;2.67E-01	11330;36412;39659;65440	6.06E-01;4.45E-01;4.32E-01;3.41E-01
D7 Tcf7 high vs low, acute stimulation	Bcl10	0.0382915	-0.53;-0.09;0.24;0.53	0.433704	descending	9863;33468;55308;68663	4.77E-01;4.48E-01;3.88E-01;2.57E-01	10971;24326;46166;69771	5.69E-01;4.85E-01;4.52E-01;2.30E-01
D7 Tcf7 high vs low, acute stimulation	Natd1	0.0383947	-0.66;-0.1;0.06;0.86	0.461401	descending	6249;32336;43806;76013	6.10E-01;5.23E-01;4.57E-01;8.08E-02	3621;35825;47298;73385	8.01E-01;4.68E-01;4.35E-01;1.42E-01
D7 Tcf7 high vs low, acute stimulation	Septin10	0.0384174	-0.2;-0.17;0.04;0.49	0.489406	descending	25968;28062;42187;67226	5.53E-01;5.05E-01;3.99E-01;2.94E-01	12408;37447;51569;53666	6.86E-01;4.29E-01;4.26E-01;4.17E-01
D7 Tcf7 high vs low, acute stimulation	Gm364	0.0384962	-0.81;0.15;0.38;0.44	0.53035	descending	3497;49608;62467;65529	8.14E-01;4.80E-01;3.81E-01;3.39E-01	14105;17167;30028;76137	8.74E-01;7.66E-01;4.04E-01;7.80E-02
D7 Tcf7 high vs low, acute stimulation	Myo18a	0.0385475	-0.51;0.02;0.13;0.52	0.447274	descending	10518;41130;48198;68372	4.62E-01;4.56E-01;4.27E-01;2.65E-01	11262;31436;38504;69116	6.32E-01;4.65E-01;4.46E-01;2.46E-01
D7 Tcf7 high vs low, acute stimulation	Tbx20	0.0385481	-0.31;-0.31;0.14;0.63	0.470599	descending	19720;19905;48962;71809	6.76E-01;4.46E-01;3.75E-01;1.80E-01	7825;30672;59727;59914	5.40E-01;4.94E-01;4.73E-01;3.75E-01
D7 Tcf7 high vs low, acute stimulation	Tnfrsf13c	0.038551	-0.36;-0.27;0.38;0.4	0.490243	descending	17002;21824;62806;63796	6.24E-01;3.85E-01;3.82E-01;3.81E-01	15838;16829;57810;62631	7.78E-01;4.17E-01;3.88E-01;3.77E-01
D7 Tcf7 high vs low, acute stimulation	Slc23a1	0.0385807	-0.16;-0.07;-0.01;0.4	0.522871	descending	28720;34497;38294;63502	6.37E-01;4.42E-01;4.24E-01;3.93E-01	16132;41340;45137;50914	7.77E-01;5.01E-01;4.27E-01;3.86E-01
D7 Tcf7 high vs low, acute stimulation	Ciao2b	0.0386085	-0.46;-0.27;0.42;0.47	0.486211	descending	12373;21712;64753;66539	6.27E-01;4.27E-01;3.96E-01;3.12E-01	13094;14881;57922;67262	8.58E-01;4.16E-01;3.77E-01;2.93E-01
D7 Tcf7 high vs low, acute stimulation	Ift27	0.0386109	-0.07;0.01;0.02;0.2	0.607539	descending	34632;40043;40730;52859	7.12E-01;5.83E-01;5.03E-01;4.26E-01	26775;38904;39590;45002	9.91E-01;6.07E-01;4.26E-01;4.05E-01
D7 Tcf7 high vs low, acute stimulation	Zbtb22	0.0386289	-0.29;-0.08;0.1;0.41	0.466723	descending	20875;34149;46528;64355	4.79E-01;4.44E-01;3.75E-01;3.70E-01	15279;33106;45485;58759	5.28E-01;4.95E-01;4.51E-01;3.92E-01
D7 Tcf7 high vs low, acute stimulation	Ccdc59	0.0386342	-0.36;-0.01;0.05;0.48	0.460165	descending	16768;38562;42920;67043	5.40E-01;4.27E-01;3.83E-01;2.99E-01	12591;36714;41072;62867	5.76E-01;4.31E-01;4.23E-01;4.11E-01
D7 Tcf7 high vs low, acute stimulation	Tmem98	0.0386356	-0.74;0.12;0.31;0.46	0.498537	descending	4582;47756;59356;66325	7.15E-01;4.61E-01;3.75E-01;3.18E-01	13309;20278;31878;75052	8.13E-01;6.65E-01;4.13E-01;1.03E-01
D7 Tcf7 high vs low, acute stimulation	Lep	0.0387106	-0.21;-0.03;0.15;0.24	0.522639	descending	25521;37293;49641;55203	6.37E-01;4.38E-01;4.29E-01;3.96E-01	24431;29994;42341;54114	6.71E-01;5.50E-01;4.80E-01;3.88E-01
D7 Tcf7 high vs low, acute stimulation	Wdr64	0.0390319	-0.39;-0.02;0.14;0.43	0.452448	descending	15363;38176;48935;64873	4.46E-01;4.27E-01;3.92E-01;3.56E-01	14762;30699;41457;64271	5.68E-01;4.73E-01;3.97E-01;3.72E-01
D7 Tcf7 high vs low, acute stimulation	Fkbp11	0.0390456	-0.59;0.09;0.12;0.53	0.462616	descending	8075;45504;47947;68899	5.31E-01;4.59E-01;4.44E-01;2.52E-01	10735;31687;34128;71559	7.45E-01;4.63E-01;4.57E-01;1.86E-01
D7 Tcf7 high vs low, acute stimulation	Klk6	0.0391409	-0.59;0.06;0.07;0.63	0.461856	descending	7908;43557;44314;71722	5.37E-01;5.15E-01;4.34E-01;1.82E-01	7912;35320;36077;71726	6.92E-01;5.37E-01;4.37E-01;1.82E-01
D7 Tcf7 high vs low, acute stimulation	Fam3a	0.0392041	-0.3;0.0;0.03;0.43	0.481976	descending	19940;39693;41408;65236	5.69E-01;4.26E-01;3.75E-01;3.46E-01	14399;38226;39941;59694	5.99E-01;5.01E-01;4.27E-01;4.01E-01
D7 Tcf7 high vs low, acute stimulation	Ubr5	0.0392227	-0.37;-0.25;0.31;0.46	0.466715	descending	16657;22719;59339;66405	6.03E-01;3.83E-01;3.75E-01;3.16E-01	13229;20295;56917;62977	6.65E-01;4.14E-01;4.08E-01;3.80E-01
D7 Tcf7 high vs low, acute stimulation	Fibcd1	0.0392846	-0.21;-0.17;-0.07;0.6	0.510442	descending	25510;27750;34814;71149	7.26E-01;5.10E-01;3.95E-01;1.96E-01	8485;44823;51885;54123	6.71E-01;5.17E-01;4.40E-01;4.14E-01
D7 Tcf7 high vs low, acute stimulation	Gpr146	0.0392958	-0.39;-0.01;0.15;0.41	0.455516	descending	15685;38338;49591;64054	4.38E-01;4.27E-01;3.89E-01;3.78E-01	15580;30043;41296;63949	5.71E-01;4.80E-01;3.90E-01;3.81E-01
D7 Tcf7 high vs low, acute stimulation	Zfp36l2	0.0393091	-0.26;-0.17;0.24;0.34	0.484311	descending	22524;27773;55369;60887	5.09E-01;4.66E-01;3.88E-01;3.80E-01	18747;24265;51863;57110	5.78E-01;5.70E-01;4.14E-01;3.76E-01
D7 Tcf7 high vs low, acute stimulation	Sirpa	0.0394305	-0.48;-0.09;0.15;0.58	0.432629	descending	11585;33023;49881;70466	4.52E-01;4.40E-01;4.35E-01;2.12E-01	9168;29753;46612;68049	4.96E-01;4.83E-01;4.78E-01;2.73E-01
D7 Tcf7 high vs low, acute stimulation	Mtr	0.039526	-1.14;-0.43;0.61;1.11	0.719731	descending	962;13807;71432;78179	1.33E+00;9.09E-01;5.27E-01;3.20E-02	1455;8202;65827;78672	1.29E+00;1.16E+00;4.07E-01;2.11E-02
D7 Tcf7 high vs low, acute stimulation	Gadd45b	0.0395412	-0.18;-0.06;0.12;0.28	0.519464	descending	27095;35360;47759;57326	5.71E-01;4.62E-01;4.37E-01;4.08E-01	22309;31875;44274;52539	7.22E-01;5.15E-01;4.61E-01;3.79E-01
D7 Tcf7 high vs low, acute stimulation	Cd74	0.0395781	-0.44;-0.16;0.32;0.45	0.452407	descending	13172;28448;59466;65770	5.00E-01;4.15E-01;3.75E-01;3.32E-01	13864;20168;51185;66462	6.68E-01;4.21E-01;4.06E-01;3.14E-01
D7 Tcf7 high vs low, acute stimulation	Agxt	0.0395876	-0.36;-0.28;0.09;0.71	0.463847	descending	16800;21462;45780;73610	6.33E-01;4.91E-01;3.82E-01;1.37E-01	6024;33854;58172;62834	6.22E-01;4.46E-01;4.12E-01;3.77E-01
D7 Tcf7 high vs low, acute stimulation	Swap70	0.0396227	-0.31;-0.28;0.14;0.61	0.465735	descending	19575;21356;48686;71423	6.36E-01;4.49E-01;3.75E-01;1.89E-01	8211;30946;58278;60059	5.26E-01;4.90E-01;4.70E-01;3.76E-01
D7 Tcf7 high vs low, acute stimulation	Nufip1	0.0396532	-0.78;-0.17;0.43;0.67	0.491462	descending	4048;28229;65218;72702	7.60E-01;5.03E-01;4.00E-01;1.58E-01	6932;14416;51405;75586	8.80E-01;5.77E-01;4.19E-01;9.06E-02
D7 Tcf7 high vs low, acute stimulation	Dipk2a	0.039682	-0.48;0.0;0.3;0.35	0.470208	descending	11624;39476;58397;61006	4.63E-01;4.39E-01;4.26E-01;3.76E-01	18642;21237;40308;68010	6.39E-01;5.91E-01;3.76E-01;2.74E-01
D7 Tcf7 high vs low, acute stimulation	Bud13	0.039696	-0.64;-0.2;0.03;0.97	0.484257	descending	6757;26255;41622;77207	5.85E-01;5.64E-01;5.33E-01;5.37E-02	2427;38012;53379;72877	9.54E-01;4.28E-01;4.01E-01;1.54E-01
D7 Tcf7 high vs low, acute stimulation	S100a3	0.0397288	-0.45;0.09;0.22;0.29	0.496804	descending	13143;45852;53928;58177	5.45E-01;4.46E-01;4.15E-01;3.97E-01	21458;25706;33784;66491	7.55E-01;5.43E-01;3.77E-01;3.13E-01
D7 Tcf7 high vs low, acute stimulation	Borcs6	0.0397476	-0.4;-0.01;0.16;0.41	0.455327	descending	15076;38775;50209;63985	4.31E-01;4.27E-01;3.94E-01;3.80E-01	15649;29426;40859;64558	5.80E-01;4.87E-01;3.90E-01;3.65E-01
D7 Tcf7 high vs low, acute stimulation	Mrpl10	0.0397519	-0.59;-0.39;0.54;0.6	0.546741	descending	7920;15782;69124;71007	8.20E-01;5.37E-01;4.62E-01;1.99E-01	8627;10510;63852;71713	1.10E+00;5.13E-01;3.89E-01;1.82E-01
D7 Tcf7 high vs low, acute stimulation	Gpr1	0.0398073	-0.56;0.09;0.21;0.42	0.472501	descending	8794;45928;53585;64428	5.07E-01;4.47E-01;3.99E-01;3.68E-01	15206;26049;33707;70840	7.57E-01;5.37E-01;3.93E-01;2.03E-01
D7 Tcf7 high vs low, acute stimulation	Odr4	0.0398471	-0.38;-0.18;0.32;0.39	0.465836	descending	16174;27542;59570;63397	5.13E-01;3.96E-01;3.86E-01;3.75E-01	16237;20064;52092;63460	6.71E-01;4.12E-01;3.94E-01;3.86E-01
D7 Tcf7 high vs low, acute stimulation	Mrpl19	0.0398572	-0.42;-0.22;-0.0;0.81	0.473881	descending	14162;24661;38949;75349	6.21E-01;5.62E-01;4.03E-01;9.61E-02	4285;40687;54973;65472	7.39E-01;4.26E-01;3.90E-01;3.40E-01
D7 Tcf7 high vs low, acute stimulation	Hspa4l	0.0398924	-0.3;-0.17;0.08;0.55	0.458721	descending	20216;28082;44845;69439	5.06E-01;5.05E-01;3.75E-01;2.38E-01	10195;34789;51554;59418	5.09E-01;4.69E-01;4.40E-01;4.17E-01
D7 Tcf7 high vs low, acute stimulation	Rab9	0.0399198	-0.53;-0.21;0.21;0.7	0.43959	descending	9732;25667;53094;73334	5.43E-01;4.81E-01;4.03E-01;1.43E-01	6300;26540;53969;69902	6.07E-01;5.28E-01;3.97E-01;2.26E-01
D7 Tcf7 high vs low, acute stimulation	Xkr5	0.0399255	-0.53;-0.09;0.12;0.65	0.434753	descending	10046;33044;47955;72393	4.73E-01;4.59E-01;4.51E-01;1.66E-01	7241;31679;46590;69589	5.63E-01;4.78E-01;4.63E-01;2.34E-01
D7 Tcf7 high vs low, acute stimulation	Rnase11	0.0399291	-0.48;-0.23;-0.06;0.92	0.499527	descending	11803;24298;35384;76808	7.10E-01;5.69E-01;4.36E-01;6.27E-02	2826;44250;55336;67831	8.95E-01;4.37E-01;3.88E-01;2.79E-01
D7 Tcf7 high vs low, acute stimulation	Gm12886	0.0399463	-0.66;-0.23;0.35;0.71	0.465414	descending	6142;24412;61013;73552	6.15E-01;5.67E-01;3.76E-01;1.38E-01	6082;18621;55223;73492	7.15E-01;6.18E-01;3.88E-01;1.39E-01
D7 Tcf7 high vs low, acute stimulation	Ikbkg	0.0399505	-0.44;-0.07;0.13;0.54	0.437403	descending	13436;34519;48525;68987	4.52E-01;4.41E-01;4.12E-01;2.49E-01	10647;31109;45115;66198	5.01E-01;4.69E-01;4.59E-01;3.21E-01
D7 Tcf7 high vs low, acute stimulation	Ppie	0.0399526	-0.46;-0.02;0.14;0.49	0.442176	descending	12575;37922;49257;67553	4.42E-01;4.28E-01;4.23E-01;2.86E-01	12081;30375;41712;67059	5.63E-01;4.76E-01;4.31E-01;2.99E-01
D7 Tcf7 high vs low, acute stimulation	Cacna1g	0.040019	-0.75;-0.27;0.47;0.71	0.512102	descending	4499;21832;66515;73679	7.22E-01;6.24E-01;4.16E-01;1.35E-01	5955;13119;57802;75135	9.45E-01;6.25E-01;3.77E-01;1.01E-01
D7 Tcf7 high vs low, acute stimulation	Skint1	0.0400387	-0.51;-0.13;0.28;0.52	0.439805	descending	10696;30348;57604;68438	4.77E-01;4.58E-01;3.78E-01;2.63E-01	11196;22030;49286;68938	6.19E-01;4.47E-01;4.42E-01;2.51E-01
D7 Tcf7 high vs low, acute stimulation	Corin	0.0401176	-0.42;0.06;0.19;0.33	0.482	descending	14182;43859;52096;60254	4.84E-01;4.35E-01;4.12E-01;4.03E-01	19380;27535;35775;65453	7.00E-01;5.13E-01;3.75E-01;3.41E-01
D7 Tcf7 high vs low, acute stimulation	Heyl	0.0401433	-0.52;0.1;0.28;0.29	0.504546	descending	10223;46700;57750;58124	5.47E-01;4.68E-01;4.52E-01;3.78E-01	21510;21886;32934;69411	7.80E-01;6.23E-01;3.77E-01;2.39E-01
D7 Tcf7 high vs low, acute stimulation	Trpt1	0.0401475	-0.25;-0.2;0.07;0.54	0.473507	descending	23103;25955;44308;69177	5.38E-01;5.15E-01;3.82E-01;2.45E-01	10457;35326;53679;56531	5.95E-01;4.63E-01;4.37E-01;3.99E-01
D7 Tcf7 high vs low, acute stimulation	Wnt11	0.0401649	-0.36;-0.03;0.03;0.52	0.46095	descending	16957;37250;41407;68616	5.69E-01;4.30E-01;3.82E-01;2.59E-01	11018;38227;42385;62677	5.50E-01;4.51E-01;4.27E-01;4.16E-01
D7 Tcf7 high vs low, acute stimulation	Gm20807	0.0401818	-0.2;-0.2;0.02;0.53	0.492889	descending	25998;26342;41326;68863	5.70E-01;5.32E-01;3.99E-01;2.52E-01	10771;38308;53292;53636	6.87E-01;4.56E-01;4.27E-01;4.02E-01
D7 Tcf7 high vs low, acute stimulation	Gm21660	0.0401818	-0.2;-0.2;0.02;0.53	0.492889	descending	25998;26342;41326;68863	5.70E-01;5.32E-01;3.99E-01;2.52E-01	10771;38308;53292;53636	6.87E-01;4.56E-01;4.27E-01;4.02E-01
D7 Tcf7 high vs low, acute stimulation	Gm20793	0.0401818	-0.2;-0.2;0.02;0.53	0.492889	descending	25998;26342;41326;68863	5.70E-01;5.32E-01;3.99E-01;2.52E-01	10771;38308;53292;53636	6.87E-01;4.56E-01;4.27E-01;4.02E-01
D7 Tcf7 high vs low, acute stimulation	Gm20833	0.0401818	-0.2;-0.2;0.02;0.53	0.492889	descending	25998;26342;41326;68863	5.70E-01;5.32E-01;3.99E-01;2.52E-01	10771;38308;53292;53636	6.87E-01;4.56E-01;4.27E-01;4.02E-01
D7 Tcf7 high vs low, acute stimulation	Gm20836	0.0401818	-0.2;-0.2;0.02;0.53	0.492889	descending	25998;26342;41326;68863	5.70E-01;5.32E-01;3.99E-01;2.52E-01	10771;38308;53292;53636	6.87E-01;4.56E-01;4.27E-01;4.02E-01
D7 Tcf7 high vs low, acute stimulation	Gm20795	0.0401818	-0.2;-0.2;0.02;0.53	0.492889	descending	25998;26342;41326;68863	5.70E-01;5.32E-01;3.99E-01;2.52E-01	10771;38308;53292;53636	6.87E-01;4.56E-01;4.27E-01;4.02E-01
D7 Tcf7 high vs low, acute stimulation	Olfr13	0.0402093	-0.54;-0.0;0.17;0.54	0.439854	descending	9537;38916;50926;68979	4.86E-01;4.26E-01;4.23E-01;2.50E-01	10653;28708;40718;70097	5.83E-01;4.96E-01;4.59E-01;2.22E-01
D7 Tcf7 high vs low, acute stimulation	Derl2	0.0402309	-0.32;-0.05;0.19;0.33	0.475961	descending	19338;36071;52435;60187	4.86E-01;4.34E-01;4.09E-01;3.75E-01	19449;27199;43565;60296	5.28E-01;5.18E-01;4.83E-01;3.75E-01
D7 Tcf7 high vs low, acute stimulation	Atp7b	0.0402893	-0.25;0.06;0.15;0.2	0.542562	descending	23147;43607;49363;53077	7.05E-01;4.41E-01;4.34E-01;3.82E-01	26557;30271;36027;56488	6.93E-01;5.97E-01;4.77E-01;4.03E-01
D7 Tcf7 high vs low, acute stimulation	Mtfr1l	0.0403175	-0.36;-0.28;0.23;0.57	0.46022	descending	17149;21031;54769;70101	6.45E-01;3.91E-01;3.81E-01;2.21E-01	9533;24865;58603;62485	5.58E-01;4.86E-01;4.21E-01;3.76E-01
D7 Tcf7 high vs low, acute stimulation	R3hcc1l	0.0403449	-0.6;-0.28;0.52;0.53	0.514412	descending	7784;21034;68318;68739	6.45E-01;5.42E-01;4.45E-01;2.56E-01	10895;11316;58600;71850	1.05E+00;4.53E-01;3.76E-01;1.79E-01
D7 Tcf7 high vs low, acute stimulation	Ar	0.0403962	-0.73;-0.11;0.48;0.52	0.4996	descending	4749;31966;67179;68460	7.03E-01;4.60E-01;4.25E-01;2.63E-01	11174;12459;47670;74884	9.81E-01;4.63E-01;4.48E-01;1.07E-01
D7 Tcf7 high vs low, acute stimulation	Kirrel3	0.0404238	-0.43;0.01;0.16;0.41	0.458737	descending	13865;40684;50370;64306	4.29E-01;4.26E-01;4.06E-01;3.71E-01	15328;29264;38951;65769	6.21E-01;4.89E-01;3.92E-01;3.32E-01
D7 Tcf7 high vs low, acute stimulation	Gpatch2	0.0404266	-0.61;-0.47;0.53;0.7	0.578473	descending	7593;12097;68943;73534	1.00E+00;5.49E-01;4.58E-01;1.38E-01	6099;10691;67537;72041	1.09E+00;6.18E-01;4.31E-01;1.74E-01
D7 Tcf7 high vs low, acute stimulation	Kcnab3	0.0404295	-0.4;0.03;0.12;0.42	0.46425	descending	14881;41688;47446;64588	4.66E-01;4.28E-01;3.96E-01;3.64E-01	15047;32189;37947;64753	6.45E-01;4.58E-01;3.94E-01;3.59E-01
D7 Tcf7 high vs low, acute stimulation	Slc10a5	0.0404319	-0.49;0.06;0.16;0.43	0.461341	descending	11404;43435;50337;65152	4.43E-01;4.33E-01;4.30E-01;3.49E-01	14482;29297;36199;68231	6.88E-01;4.89E-01;4.00E-01;2.68E-01
D7 Tcf7 high vs low, acute stimulation	Sh3yl1	0.0404609	-0.31;0.09;0.13;0.25	0.522923	descending	19571;45716;48267;55904	6.15E-01;4.55E-01;4.45E-01;3.75E-01	23730;31367;33916;60062	7.51E-01;4.90E-01;4.66E-01;3.85E-01
D7 Tcf7 high vs low, acute stimulation	Sertad1	0.0405008	-0.51;0.0;0.29;0.38	0.464485	descending	10546;39245;58180;62776	4.61E-01;4.26E-01;4.13E-01;3.76E-01	16858;21453;40129;69086	6.34E-01;5.95E-01;3.82E-01;2.47E-01
D7 Tcf7 high vs low, acute stimulation	Eif4h	0.0405015	-0.49;-0.18;-0.13;0.97	0.526636	descending	11412;27079;30435;77208	8.60E-01;5.20E-01;4.43E-01;5.37E-02	2426;49199;52555;68222	9.54E-01;4.76E-01;4.08E-01;2.69E-01
D7 Tcf7 high vs low, acute stimulation	Mllt10	0.0405056	-0.43;-0.14;-0.02;0.76	0.465394	descending	13590;29612;38169;74504	6.40E-01;4.85E-01;4.10E-01;1.16E-01	5129;41465;50023;66044	6.76E-01;4.33E-01;4.27E-01;3.25E-01
D7 Tcf7 high vs low, acute stimulation	Ckmt1	0.0406116	-0.13;-0.07;0.08;0.28	0.541581	descending	30826;34329;44854;57691	5.60E-01;5.06E-01;4.48E-01;4.43E-01	21943;34780;45305;48808	8.50E-01;4.98E-01;4.40E-01;3.78E-01
D7 Tcf7 high vs low, acute stimulation	Olfr509	0.0406341	-0.36;-0.08;0.2;0.41	0.4529	descending	16816;33585;52653;64270	4.47E-01;4.07E-01;3.82E-01;3.72E-01	15364;26982;46049;62818	5.21E-01;4.87E-01;4.12E-01;3.92E-01
D7 Tcf7 high vs low, acute stimulation	Olfr1504	0.0406678	-0.18;-0.13;0.11;0.37	0.500107	descending	27056;30645;46992;62045	4.73E-01;4.72E-01;4.34E-01;4.08E-01	17588;32642;48989;52578	7.21E-01;4.55E-01;4.46E-01;3.79E-01
D7 Tcf7 high vs low, acute stimulation	Vmn1r29	0.0406703	-0.75;0.27;0.31;0.34	0.574538	descending	4442;56803;58823;60735	7.26E-01;6.00E-01;4.71E-01;3.75E-01	18899;20812;22831;75193	1.17E+00;6.51E-01;3.76E-01;9.97E-02
D7 Tcf7 high vs low, acute stimulation	Wfdc10	0.0406885	-0.25;0.08;0.1;0.23	0.543364	descending	23114;45095;46534;54395	6.62E-01;4.79E-01;4.41E-01;3.82E-01	25239;33100;34539;56520	7.33E-01;5.96E-01;4.51E-01;3.94E-01
D7 Tcf7 high vs low, acute stimulation	Olfr347	0.0406932	-0.31;-0.25;-0.09;0.81	0.517436	descending	19645;22930;33269;75439	7.70E-01;5.98E-01;3.75E-01;9.40E-02	4195;46365;56704;59989	7.47E-01;4.92E-01;4.50E-01;3.81E-01
D7 Tcf7 high vs low, acute stimulation	Npepl1	0.0407139	-0.38;-0.29;0.1;0.73	0.464552	descending	16068;20907;46554;73936	6.48E-01;4.79E-01;3.87E-01;1.29E-01	5698;33080;58727;63566	6.40E-01;4.51E-01;3.91E-01;3.76E-01
D7 Tcf7 high vs low, acute stimulation	Ptges3	0.0407267	-0.46;-0.41;0.32;0.71	0.498492	descending	12578;14783;59791;73594	8.63E-01;4.23E-01;3.75E-01;1.37E-01	6040;19843;64854;67056	6.78E-01;6.21E-01;3.97E-01;2.99E-01
D7 Tcf7 high vs low, acute stimulation	Cnksr2	0.0407641	-0.42;-0.26;0.09;0.76	0.461207	descending	14073;22214;45348;74649	6.15E-01;4.98E-01;4.04E-01;1.12E-01	4984;34286;57420;65561	6.86E-01;4.43E-01;3.79E-01;3.38E-01
D7 Tcf7 high vs low, acute stimulation	Krtap9-5	0.0408007	-0.39;-0.23;0.27;0.51	0.452409	descending	15592;24256;56819;68203	5.70E-01;3.90E-01;3.81E-01;2.69E-01	11431;22815;55378;64042	6.01E-01;4.43E-01;3.87E-01;3.79E-01
D7 Tcf7 high vs low, acute stimulation	Cyp27a1	0.0408251	-0.43;-0.3;0.35;0.55	0.472458	descending	13720;20176;61129;69364	6.68E-01;4.08E-01;3.76E-01;2.40E-01	10270;18505;59458;65914	7.19E-01;4.67E-01;3.75E-01;3.28E-01
D7 Tcf7 high vs low, acute stimulation	Nfkbil1	0.0408999	-0.58;-0.02;0.24;0.53	0.441567	descending	8186;37779;54957;68877	5.27E-01;4.28E-01;3.90E-01;2.52E-01	10757;24677;41854;71448	5.62E-01;5.60E-01;4.56E-01;1.88E-01
D7 Tcf7 high vs low, acute stimulation	Scrt2	0.0409327	-0.01;0.0;0.01;0.16	0.648475	descending	38431;39248;40448;50525	7.90E-01;5.89E-01;5.73E-01;4.26E-01	29109;39186;40131;41203	1.14E+00;5.95E-01;4.28E-01;4.26E-01
D7 Tcf7 high vs low, acute stimulation	Marco	0.0409371	-0.65;0.12;0.31;0.38	0.502425	descending	6543;47902;59258;62494	5.95E-01;4.63E-01;4.21E-01;3.75E-01	17140;20376;31732;73091	8.17E-01;6.62E-01;3.81E-01;1.49E-01
D7 Tcf7 high vs low, acute stimulation	Gal3st2c	0.0409537	-0.69;-0.19;0.15;0.89	0.465927	descending	5530;26790;49891;76455	6.50E-01;5.24E-01;4.35E-01;7.08E-02	3178;29743;52844;74104	8.50E-01;4.83E-01;4.05E-01;1.25E-01
D7 Tcf7 high vs low, acute stimulation	Rnf149	0.0410128	-0.31;-0.03;-0.02;0.52	0.479468	descending	19881;37030;38129;68365	6.40E-01;4.30E-01;3.75E-01;2.65E-01	11266;41505;42604;59753	5.45E-01;4.99E-01;4.46E-01;4.28E-01
D7 Tcf7 high vs low, acute stimulation	Ptpn13	0.0410367	-0.23;0.0;0.07;0.32	0.507784	descending	24072;39637;44596;59793	5.10E-01;4.98E-01;4.26E-01;3.86E-01	19839;35038;40260;55562	6.25E-01;5.92E-01;4.39E-01;3.75E-01
D7 Tcf7 high vs low, acute stimulation	Fam71e1	0.0410545	-0.12;-0.09;0.0;0.38	0.5367	descending	31150;32969;39559;62648	6.08E-01;4.52E-01;4.52E-01;4.17E-01	16987;40235;46665;48484	8.62E-01;4.77E-01;4.26E-01;3.82E-01
D7 Tcf7 high vs low, acute stimulation	Ms4a3	0.041068	-0.07;-0.05;0.03;0.26	0.577865	descending	34395;35531;41703;56280	6.03E-01;5.63E-01;4.99E-01;4.36E-01	23354;37934;44103;45239	9.82E-01;5.18E-01;4.28E-01;3.83E-01
D7 Tcf7 high vs low, acute stimulation	Slc38a6	0.041118	-0.7;-0.37;0.38;0.86	0.521501	descending	5334;16395;62689;76074	7.95E-01;6.62E-01;3.82E-01;7.94E-02	3560;16945;63239;74300	8.07E-01;7.74E-01;3.85E-01;1.20E-01
D7 Tcf7 high vs low, acute stimulation	Krt82	0.041148	-0.56;0.06;0.19;0.47	0.460259	descending	8904;43959;52365;66546	5.04E-01;4.35E-01;4.10E-01;3.12E-01	13088;27269;35675;70730	7.02E-01;5.17E-01;4.16E-01;2.06E-01
D7 Tcf7 high vs low, acute stimulation	Pkmyt1	0.0411734	-0.21;0.01;0.14;0.23	0.535886	descending	25245;40395;48964;54430	6.61E-01;4.46E-01;4.26E-01;3.94E-01	25204;30670;39239;54390	6.62E-01;6.15E-01;4.73E-01;3.93E-01
D7 Tcf7 high vs low, acute stimulation	Txndc16	0.0411776	-0.34;-0.23;0.24;0.51	0.456546	descending	17902;23955;54871;67944	5.76E-01;3.90E-01;3.78E-01;2.76E-01	11690;24763;55678;61732	5.60E-01;4.42E-01;4.38E-01;3.86E-01
D7 Tcf7 high vs low, acute stimulation	Smpdl3b	0.0412312	-0.28;-0.07;0.03;0.48	0.473985	descending	21297;34568;41741;67177	5.62E-01;4.41E-01;3.76E-01;2.95E-01	12456;37893;45065;58338	5.41E-01;5.02E-01;4.28E-01;4.25E-01
D7 Tcf7 high vs low, acute stimulation	Tssk2	0.0412963	-0.66;-0.08;0.16;0.74	0.445732	descending	6199;33815;50584;74266	6.12E-01;4.46E-01;4.27E-01;1.21E-01	5368;29050;45819;73433	6.60E-01;4.92E-01;4.90E-01;1.41E-01
D7 Tcf7 high vs low, acute stimulation	Il1f8	0.0413532	-0.4;-0.29;-0.06;0.92	0.515462	descending	14930;20910;35111;76753	7.17E-01;6.48E-01;3.95E-01;6.40E-02	2881;44524;58724;64704	8.87E-01;4.38E-01;3.76E-01;3.61E-01
D7 Tcf7 high vs low, acute stimulation	Hdac2	0.0413532	-0.8;0.02;0.25;0.7	0.473558	descending	3652;40867;55704;73402	7.98E-01;4.27E-01;3.86E-01;1.42E-01	6232;23930;38767;75982	6.26E-01;6.11E-01;5.77E-01;8.15E-02
D7 Tcf7 high vs low, acute stimulation	Wdr74	0.0414123	-1.0;0.18;0.26;0.72	0.554679	descending	1681;51774;56338;73907	1.10E+00;5.08E-01;3.83E-01;1.30E-01	5727;23296;27860;77953	9.53E-01;6.38E-01;5.90E-01;3.70E-02
D7 Tcf7 high vs low, acute stimulation	Hesx1	0.0414664	-0.31;-0.25;0.31;0.41	0.481157	descending	19483;23094;59273;64363	5.95E-01;3.75E-01;3.75E-01;3.70E-01	15271;20361;56540;60151	6.63E-01;4.87E-01;3.93E-01;3.82E-01
D7 Tcf7 high vs low, acute stimulation	Dlx2	0.0414931	-0.12;-0.01;0.14;0.16	0.585436	descending	30971;38565;49296;49973	8.09E-01;4.50E-01;4.42E-01;4.27E-01	29660;30338;41069;48663	8.56E-01;5.76E-01;4.77E-01;4.34E-01
D7 Tcf7 high vs low, acute stimulation	Ccne2	0.0414993	-0.04;0.05;0.06;0.09	0.664454	descending	36393;42886;44017;46020	9.53E-01;5.34E-01;5.20E-01;4.31E-01	33614;35617;36748;43240	1.06E+00;6.74E-01;4.87E-01;4.36E-01
D7 Tcf7 high vs low, acute stimulation	Ovol1	0.041532	-0.54;-0.14;0.12;0.73	0.440209	descending	9641;29664;47766;73960	4.84E-01;4.83E-01;4.62E-01;1.28E-01	5674;31868;49970;69993	6.41E-01;4.61E-01;4.34E-01;2.24E-01
D7 Tcf7 high vs low, acute stimulation	Exph5	0.0415572	-0.42;-0.34;0.37;0.56	0.487752	descending	14016;17969;62182;69947	7.37E-01;4.05E-01;3.79E-01;2.25E-01	9687;17452;61665;65618	7.55E-01;4.82E-01;3.78E-01;3.36E-01
D7 Tcf7 high vs low, acute stimulation	Zmiz1	0.0415913	-0.46;0.04;0.28;0.3	0.48994	descending	12681;42382;57673;58553	5.34E-01;4.30E-01;4.22E-01;3.78E-01	21081;21961;37252;66953	6.62E-01;6.21E-01;3.76E-01;3.01E-01
D7 Tcf7 high vs low, acute stimulation	Zfp957	0.04162	-0.69;-0.42;0.47;0.8	0.552872	descending	5543;14429;66677;75271	8.79E-01;6.49E-01;4.18E-01;9.79E-02	4363;12957;65205;74091	9.53E-01;7.33E-01;4.00E-01;1.25E-01
D7 Tcf7 high vs low, acute stimulation	Mfsd8	0.0416242	-0.53;-0.03;0.11;0.61	0.440874	descending	9814;37377;47173;71436	4.79E-01;4.70E-01;4.29E-01;1.89E-01	8197;32460;42257;69820	5.52E-01;5.27E-01;4.56E-01;2.28E-01
D7 Tcf7 high vs low, acute stimulation	Btbd16	0.0416304	-0.56;-0.05;0.09;0.69	0.444008	descending	8782;35901;45425;73291	5.08E-01;4.96E-01;4.34E-01;1.44E-01	6342;34209;43733;70852	6.05E-01;5.25E-01;4.43E-01;2.03E-01
D7 Tcf7 high vs low, acute stimulation	Myo5c	0.0416445	-0.94;0.13;0.46;0.52	0.563376	descending	2144;48375;66123;68532	1.00E+00;4.67E-01;4.11E-01;2.61E-01	11102;13511;31261;77490	9.24E-01;8.33E-01;4.49E-01;4.74E-02
D7 Tcf7 high vs low, acute stimulation	Lgals3bp	0.0416723	-0.53;0.01;0.26;0.42	0.459798	descending	10022;40579;56498;64415	4.73E-01;4.26E-01;3.82E-01;3.68E-01	15219;23136;39055;69612	6.19E-01;5.94E-01;3.93E-01;2.34E-01
D7 Tcf7 high vs low, acute stimulation	Arhgap32	0.041675	-0.2;-0.12;0.19;0.3	0.505352	descending	25718;31500;52013;58584	5.33E-01;4.65E-01;4.13E-01;3.97E-01	21050;27621;48136;53916	6.78E-01;5.12E-01;4.57E-01;3.76E-01
D7 Tcf7 high vs low, acute stimulation	Olfr1406	0.0416867	-0.37;0.06;0.19;0.29	0.496795	descending	16290;43860;52125;58010	5.50E-01;4.35E-01;4.12E-01;3.85E-01	21624;27509;35774;63344	7.00E-01;5.13E-01;3.98E-01;3.77E-01
D7 Tcf7 high vs low, acute stimulation	Rnf208	0.0417312	-0.27;-0.05;0.11;0.38	0.480365	descending	22010;35926;46833;62519	4.75E-01;4.34E-01;4.20E-01;3.78E-01	17115;32801;43708;57624	5.62E-01;5.25E-01;4.53E-01;3.81E-01
D7 Tcf7 high vs low, acute stimulation	Osbpl8	0.0417494	-0.18;-0.08;0.21;0.22	0.536422	descending	27358;33677;53237;54065	6.73E-01;4.47E-01;4.10E-01;4.02E-01	25569;26397;45956;52276	7.31E-01;5.31E-01;4.88E-01;3.96E-01
D7 Tcf7 high vs low, acute stimulation	Nkd1	0.041753	-0.25;0.01;0.1;0.3	0.50864	descending	22884;40598;46539;58710	5.30E-01;4.79E-01;4.26E-01;3.81E-01	20924;33095;39036;56750	6.19E-01;5.89E-01;4.51E-01;3.76E-01
D7 Tcf7 high vs low, acute stimulation	Rnf216	0.0417661	-0.46;0.06;0.26;0.3	0.490354	descending	12493;43795;56413;58800	5.27E-01;4.35E-01;4.25E-01;3.82E-01	20834;23221;35839;67140	6.98E-01;5.92E-01;3.75E-01;2.96E-01
D7 Tcf7 high vs low, acute stimulation	Krt75	0.0417955	-0.3;-0.2;0.32;0.35	0.487871	descending	20191;25741;59502;61441	5.42E-01;4.51E-01;3.75E-01;3.75E-01	18194;20132;53893;59444	6.69E-01;5.08E-01;3.97E-01;3.77E-01
D7 Tcf7 high vs low, acute stimulation	Ccdc116	0.0418403	-0.44;-0.1;0.2;0.51	0.437504	descending	13196;32591;52578;68239	4.55E-01;4.15E-01;4.08E-01;2.68E-01	11396;27056;47044;66438	5.20E-01;4.72E-01;4.43E-01;3.15E-01
D7 Tcf7 high vs low, acute stimulation	Des	0.0418461	-0.73;-0.34;0.32;0.91	0.512854	descending	4904;17825;59847;76724	7.42E-01;6.91E-01;3.75E-01;6.46E-02	2911;19787;61809;74730	8.83E-01;6.79E-01;3.78E-01;1.10E-01
D7 Tcf7 high vs low, acute stimulation	Uso1	0.041893	-0.35;-0.27;0.02;0.77	0.48041	descending	17330;22106;40881;74720	6.17E-01;5.79E-01;3.80E-01;1.11E-01	4914;38753;57528;62304	6.91E-01;4.27E-01;4.26E-01;3.78E-01
D7 Tcf7 high vs low, acute stimulation	Cnppd1	0.041899	-0.58;0.0;0.3;0.44	0.4591	descending	8393;39614;58678;65600	5.20E-01;4.26E-01;3.76E-01;3.37E-01	14034;20956;40290;71241	6.47E-01;5.92E-01;4.04E-01;1.93E-01
D7 Tcf7 high vs low, acute stimulation	Havcr1	0.0419632	-0.32;-0.08;-0.04;0.6	0.479219	descending	19091;34007;36707;71126	6.75E-01;4.45E-01;3.75E-01;1.96E-01	8509;42927;45626;60543	5.16E-01;4.93E-01;4.76E-01;4.31E-01
D7 Tcf7 high vs low, acute stimulation	Zscan12	0.0419698	-0.42;0.04;0.06;0.49	0.465889	descending	14275;42235;43650;67368	5.26E-01;4.29E-01;4.02E-01;2.91E-01	12266;35984;37401;65356	6.58E-01;4.34E-01;4.28E-01;3.43E-01
D7 Tcf7 high vs low, acute stimulation	Olfr466	0.0420219	-0.34;-0.29;-0.03;0.83	0.504595	descending	18045;20947;36933;75654	6.70E-01;6.47E-01;3.77E-01;8.90E-02	3980;42701;58687;61590	7.66E-01;4.46E-01;4.31E-01;3.76E-01
D7 Tcf7 high vs low, acute stimulation	Olfr1232	0.0420828	-0.25;-0.17;-0.03;0.63	0.492948	descending	22828;27903;36843;71767	6.72E-01;5.07E-01;3.81E-01;1.81E-01	7867;42789;51732;56805	5.87E-01;5.39E-01;4.31E-01;4.15E-01
D7 Tcf7 high vs low, acute stimulation	Tmem256	0.042095	-0.81;0.06;0.12;0.8	0.490943	descending	3516;43756;47566;75227	8.12E-01;4.64E-01;4.35E-01;9.89E-02	4407;32068;35878;76118	7.29E-01;6.97E-01;4.59E-01;7.84E-02
D7 Tcf7 high vs low, acute stimulation	Stxbp5l	0.0421381	-0.58;-0.18;0.4;0.52	0.467325	descending	8407;27509;63763;68465	5.20E-01;5.13E-01;3.88E-01;2.63E-01	11169;15871;52127;71226	8.16E-01;4.48E-01;4.12E-01;1.94E-01
D7 Tcf7 high vs low, acute stimulation	Olfr568	0.0422002	-0.43;-0.08;0.06;0.62	0.447254	descending	13944;33570;43422;71678	5.30E-01;4.48E-01;4.05E-01;1.83E-01	7962;36212;46064;65690	5.35E-01;4.86E-01;4.33E-01;3.34E-01
D7 Tcf7 high vs low, acute stimulation	Xpa	0.0422152	-0.63;-0.12;0.33;0.59	0.452362	descending	7011;31074;60451;70622	5.73E-01;4.69E-01;3.75E-01;2.09E-01	9012;19183;48559;72623	6.98E-01;5.01E-01;4.51E-01;1.60E-01
D7 Tcf7 high vs low, acute stimulation	Bsdc1	0.0422485	-0.24;-0.15;-0.11;0.67	0.519805	descending	23582;29488;31876;72684	8.13E-01;4.86E-01;3.84E-01;1.59E-01	6950;47758;50146;56052	6.10E-01;5.76E-01;4.61E-01;4.32E-01
D7 Tcf7 high vs low, acute stimulation	Olfr220	0.0422702	-0.31;-0.22;0.1;0.6	0.460601	descending	19408;24790;46400;71129	5.59E-01;4.81E-01;3.75E-01;1.96E-01	8505;33234;54844;60227	5.17E-01;4.85E-01;4.50E-01;3.91E-01
D7 Tcf7 high vs low, acute stimulation	Ubr4	0.0422856	-0.32;0.14;0.15;0.2	0.5544	descending	19316;48920;49458;52797	7.14E-01;4.73E-01;4.40E-01;3.75E-01	26837;30176;30714;60319	8.51E-01;4.83E-01;4.78E-01;4.06E-01
D7 Tcf7 high vs low, acute stimulation	Abca15	0.0422884	-0.41;-0.27;0.4;0.45	0.488332	descending	14650;21685;63764;65845	6.28E-01;3.98E-01;3.88E-01;3.30E-01	13789;15870;57949;64984	8.16E-01;4.07E-01;3.77E-01;3.53E-01
D7 Tcf7 high vs low, acute stimulation	Bcap31	0.0423302	-0.71;-0.22;0.32;0.79	0.471815	descending	5146;24524;59488;75027	6.75E-01;5.65E-01;3.75E-01;1.04E-01	4607;20146;55110;74490	7.13E-01;6.69E-01;3.89E-01;1.16E-01
D7 Tcf7 high vs low, acute stimulation	Lancl2	0.0423938	-1.03;-0.23;0.15;1.28	0.577519	descending	1536;24075;49518;78837	1.14E+00;5.74E-01;4.39E-01;1.75E-02	797;30116;55559;78098	1.41E+00;4.79E-01;3.86E-01;3.38E-02
D7 Tcf7 high vs low, acute stimulation	Elovl3	0.0424009	-0.26;-0.05;0.03;0.45	0.484307	descending	22473;36028;41428;65811	5.68E-01;4.34E-01;3.79E-01;3.31E-01	13823;38207;43606;57161	5.76E-01;5.27E-01;4.27E-01;4.07E-01
D7 Tcf7 high vs low, acute stimulation	Qrfprl	0.0424009	-0.71;-0.16;0.41;0.63	0.477282	descending	5270;28640;64097;71735	6.66E-01;4.97E-01;3.90E-01;1.81E-01	7898;15537;50994;74364	8.30E-01;5.38E-01;4.23E-01;1.19E-01
D7 Tcf7 high vs low, acute stimulation	Sec61b	0.0424529	-0.86;0.1;0.27;0.65	0.501546	descending	2982;46612;56731;72399	8.74E-01;4.52E-01;3.81E-01;1.65E-01	7235;22903;33022;76652	7.77E-01;5.99E-01;5.64E-01;6.63E-02
D7 Tcf7 high vs low, acute stimulation	Nxpe5	0.0424597	-0.48;-0.13;0.09;0.69	0.441745	descending	11565;30334;45951;73308	4.88E-01;4.77E-01;4.40E-01;1.44E-01	6326;33683;49300;68069	6.06E-01;4.47E-01;4.42E-01;2.73E-01
D7 Tcf7 high vs low, acute stimulation	Atp8a2	0.0425063	-0.46;-0.13;0.24;0.53	0.438326	descending	12579;30481;54869;68625	4.75E-01;4.23E-01;3.91E-01;2.58E-01	11009;24765;49154;67055	5.60E-01;4.51E-01;4.44E-01;2.99E-01
D7 Tcf7 high vs low, acute stimulation	Arpc1a	0.0425238	-0.11;0.0;0.02;0.26	0.575369	descending	31949;39767;40849;56248	6.04E-01;5.80E-01;4.63E-01;4.26E-01	23385;38785;39864;47685	8.91E-01;6.01E-01;4.27E-01;3.83E-01
D7 Tcf7 high vs low, acute stimulation	Cdk16	0.042532	-0.33;-0.27;0.31;0.46	0.477796	descending	18512;21683;59201;66364	6.28E-01;3.76E-01;3.75E-01;3.17E-01	13269;20433;57951;61122	6.61E-01;4.60E-01;4.14E-01;3.77E-01
D7 Tcf7 high vs low, acute stimulation	Lama2	0.0425556	-0.85;-0.12;0.48;0.66	0.516475	descending	3056;31195;67166;72430	8.65E-01;4.68E-01;4.25E-01;1.65E-01	7205;12468;48439;76578	9.80E-01;5.65E-01;4.53E-01;6.80E-02
D7 Tcf7 high vs low, acute stimulation	Ccndbp1	0.0425735	-0.41;-0.34;0.31;0.61	0.479048	descending	14815;17976;59200;71237	7.37E-01;3.97E-01;3.75E-01;1.94E-01	8397;20434;61658;64819	6.61E-01;5.20E-01;3.78E-01;3.58E-01
D7 Tcf7 high vs low, acute stimulation	Zfp954	0.0426055	-0.2;-0.06;0.07;0.36	0.504719	descending	26013;35447;44448;61505	5.12E-01;4.49E-01;4.36E-01;3.99E-01	18129;35186;44189;53621	6.87E-01;5.17E-01;4.38E-01;3.77E-01
D7 Tcf7 high vs low, acute stimulation	Asb4	0.0428232	-0.36;-0.06;0.24;0.35	0.468265	descending	17199;34978;55125;61270	4.55E-01;4.39E-01;3.89E-01;3.81E-01	18364;24510;44654;62435	5.65E-01;5.09E-01;4.23E-01;3.77E-01
D7 Tcf7 high vs low, acute stimulation	Lysmd3	0.0429061	-0.61;-0.06;0.13;0.71	0.443459	descending	7575;35137;48561;73576	5.50E-01;4.51E-01;4.38E-01;1.37E-01	6058;31073;44498;72059	6.20E-01;5.12E-01;4.69E-01;1.74E-01
D7 Tcf7 high vs low, acute stimulation	Rbm6	0.0429145	-0.35;-0.22;0.26;0.48	0.459629	descending	17541;24545;56460;67122	5.64E-01;3.82E-01;3.79E-01;2.97E-01	12512;23174;55089;62093	5.93E-01;4.32E-01;4.24E-01;3.89E-01
D7 Tcf7 high vs low, acute stimulation	Crip3	0.0429252	-0.57;-0.19;0.37;0.56	0.460153	descending	8719;26487;62218;69872	5.29E-01;5.10E-01;3.80E-01;2.27E-01	9762;17417;53147;70915	7.56E-01;4.80E-01;4.03E-01;2.01E-01
D7 Tcf7 high vs low, acute stimulation	Dcaf7	0.0429555	-0.29;-0.2;0.19;0.48	0.462724	descending	20531;25854;52056;67019	5.40E-01;4.12E-01;3.75E-01;3.00E-01	12613;27578;53781;59103	5.18E-01;5.12E-01;4.23E-01;3.98E-01
D7 Tcf7 high vs low, acute stimulation	H2-Q10	0.0430061	-0.52;-0.04;0.37;0.37	0.474612	descending	10190;36306;61995;62310	4.69E-01;4.33E-01;4.26E-01;3.79E-01	17324;17639;43328;69444	7.49E-01;5.32E-01;3.80E-01;2.38E-01
D7 Tcf7 high vs low, acute stimulation	Cpt1a	0.0430227	-0.55;-0.31;0.11;0.93	0.48593	descending	9126;19604;46798;76876	6.85E-01;4.97E-01;4.75E-01;6.12E-02	2758;32836;60032;70508	9.04E-01;4.53E-01;3.75E-01;2.11E-01
D7 Tcf7 high vs low, acute stimulation	Tmem131l	0.0430469	-0.13;-0.1;0.17;0.24	0.548062	descending	30525;32373;50759;54999	6.43E-01;4.57E-01;4.44E-01;4.25E-01	24635;28875;47261;49109	8.40E-01;4.94E-01;4.69E-01;3.90E-01
D7 Tcf7 high vs low, acute stimulation	Prdm9	0.0430584	-0.41;0.08;0.17;0.33	0.489186	descending	14621;45041;51020;60247	4.85E-01;4.41E-01;4.23E-01;3.98E-01	19387;28613;34593;65013	7.32E-01;4.98E-01;3.75E-01;3.52E-01
D7 Tcf7 high vs low, acute stimulation	Fbxl20	0.0431526	-0.24;-0.05;0.06;0.4	0.489443	descending	23570;35973;43567;63811	5.28E-01;4.34E-01;3.85E-01;3.84E-01	15823;36067;43660;56064	6.10E-01;5.26E-01;4.34E-01;3.88E-01
D7 Tcf7 high vs low, acute stimulation	Sbspon	0.0431687	-0.14;-0.02;0.08;0.26	0.549572	descending	29821;37741;44918;56073	6.09E-01;5.05E-01;4.36E-01;4.28E-01	23561;34716;41894;49813	8.15E-01;5.59E-01;4.40E-01;3.84E-01
D7 Tcf7 high vs low, acute stimulation	Sel1l3	0.0431941	-0.29;-0.21;0.25;0.42	0.473932	descending	20858;25553;55851;64389	5.45E-01;3.85E-01;3.75E-01;3.69E-01	15245;23783;54080;58776	5.80E-01;5.28E-01;3.96E-01;3.93E-01
D7 Tcf7 high vs low, acute stimulation	Garnl3	0.0432067	-0.1;-0.05;-0.03;0.36	0.556662	descending	32223;35552;37359;61711	6.59E-01;4.67E-01;4.43E-01;4.36E-01	17923;42274;44082;47411	9.01E-01;5.19E-01;4.29E-01;3.78E-01
D7 Tcf7 high vs low, acute stimulation	Tbc1d22a	0.0432752	-0.55;-0.21;0.18;0.76	0.446803	descending	9178;25290;51565;74502	5.50E-01;4.96E-01;4.17E-01;1.16E-01	5132;28069;54344;70456	6.76E-01;5.05E-01;3.94E-01;2.13E-01
D7 Tcf7 high vs low, acute stimulation	Aqp9	0.0432995	-0.23;-0.14;-0.06;0.59	0.504109	descending	24268;30229;35408;70855	7.09E-01;4.78E-01;3.88E-01;2.03E-01	8780;44226;49405;55365	6.31E-01;5.08E-01;4.41E-01;4.37E-01
D7 Tcf7 high vs low, acute stimulation	Ppp4r1	0.0433834	-0.15;-0.01;0.09;0.24	0.552277	descending	29376;38696;45399;55271	6.34E-01;4.97E-01;4.31E-01;4.27E-01	24362;34235;40938;50259	8.00E-01;5.78E-01;4.43E-01;3.88E-01
D7 Tcf7 high vs low, acute stimulation	Gskip	0.0433973	-0.49;-0.08;0.02;0.73	0.45565	descending	11258;33813;40993;73954	5.77E-01;4.46E-01;4.46E-01;1.29E-01	5680;38642;45821;68376	6.41E-01;4.90E-01;4.27E-01;2.65E-01
D7 Tcf7 high vs low, acute stimulation	Dlk1	0.0434388	-0.96;0.36;0.39;0.39	0.668675	descending	2002;61889;62948;63019	1.03E+00;7.45E-01;4.06E-01;3.83E-01	16615;16686;17745;77632	1.46E+00;7.84E-01;3.83E-01;4.42E-02
D7 Tcf7 high vs low, acute stimulation	Rad9b	0.0434515	-0.1;-0.04;0.07;0.25	0.566493	descending	32284;36693;44253;55478	6.28E-01;5.16E-01;4.67E-01;4.31E-01	24156;35383;42941;47350	9.03E-01;5.39E-01;4.37E-01;3.87E-01
D7 Tcf7 high vs low, acute stimulation	Emd	0.0435089	-0.44;0.17;0.17;0.28	0.528003	descending	13415;50811;50847;57246	5.73E-01;4.95E-01;4.24E-01;4.12E-01	22385;28787;28822;66219	9.17E-01;4.95E-01;3.79E-01;3.20E-01
D7 Tcf7 high vs low, acute stimulation	Tmem74b	0.0435282	-0.63;-0.19;-0.19;1.18	0.586223	descending	6864;26769;26943;78495	9.89E-01;5.80E-01;5.25E-01;2.50E-02	1139;52691;52865;72770	1.26E+00;5.22E-01;4.05E-01;1.57E-01
D7 Tcf7 high vs low, acute stimulation	Vrk1	0.043573	0.02;0.02;0.06;0.08	0.708147	descending	41058;41196;43372;44749	1.00E+00;6.30E-01;5.31E-01;4.27E-01	34884;36262;38437;38576	1.26E+00;6.33E-01;5.07E-01;4.33E-01
D7 Tcf7 high vs low, acute stimulation	C8b	0.0436137	-0.59;0.02;0.17;0.58	0.449798	descending	8083;40854;50822;70357	5.31E-01;4.27E-01;4.25E-01;2.15E-01	9277;28812;38778;71551	6.25E-01;4.95E-01;4.93E-01;1.86E-01
D7 Tcf7 high vs low, acute stimulation	Dao	0.0436176	-0.02;-0.01;0.07;0.14	0.644504	descending	38065;38199;44059;49072	8.41E-01;5.66E-01;5.19E-01;4.27E-01	30562;35574;41435;41569	1.13E+00;5.68E-01;4.45E-01;4.36E-01
D7 Tcf7 high vs low, acute stimulation	Retnlg	0.0436216	-0.45;-0.34;0.44;0.52	0.509405	descending	13101;18061;65689;68347	7.34E-01;4.16E-01;4.05E-01;2.65E-01	11288;13945;61573;66533	9.02E-01;4.46E-01;3.77E-01;3.12E-01
D7 Tcf7 high vs low, acute stimulation	Ttc5	0.0436243	-0.43;-0.02;-0.0;0.63	0.464492	descending	13956;37665;38956;71783	6.21E-01;4.28E-01;4.05E-01;1.80E-01	7851;40678;41970;65678	5.58E-01;5.39E-01;4.26E-01;3.35E-01
D7 Tcf7 high vs low, acute stimulation	Shisal1	0.0436253	-0.28;-0.21;0.27;0.4	0.479229	descending	21179;25382;56689;63676	5.48E-01;3.88E-01;3.81E-01;3.76E-01	15958;22945;54252;58455	5.98E-01;5.37E-01;3.95E-01;3.87E-01
D7 Tcf7 high vs low, acute stimulation	Dtwd1	0.0436573	-0.3;-0.22;-0.18;0.88	0.561242	descending	19975;24636;27264;76343	9.76E-01;5.62E-01;3.75E-01;7.33E-02	3291;52370;54998;59659	8.37E-01;5.17E-01;5.02E-01;3.90E-01
D7 Tcf7 high vs low, acute stimulation	Vstm5	0.0436686	-0.26;-0.05;0.01;0.47	0.486258	descending	22459;36117;40678;66432	5.84E-01;4.33E-01;3.79E-01;3.15E-01	13202;38956;43521;57175	5.76E-01;5.29E-01;4.26E-01;4.15E-01
D7 Tcf7 high vs low, acute stimulation	Ccdc112	0.0436983	-0.38;-0.03;-0.02;0.6	0.470832	descending	15840;37420;37970;71156	6.44E-01;4.29E-01;3.88E-01;1.96E-01	8478;41664;42214;63794	5.53E-01;5.17E-01;4.28E-01;3.85E-01
D7 Tcf7 high vs low, acute stimulation	Nol8	0.0437008	-0.82;0.15;0.4;0.44	0.541613	descending	3447;49642;63637;65506	8.19E-01;4.81E-01;3.87E-01;3.39E-01	14128;15997;29992;76187	8.75E-01;8.11E-01;4.03E-01;7.69E-02
D7 Tcf7 high vs low, acute stimulation	Ctf1	0.0437204	-0.11;-0.08;-0.07;0.43	0.555556	descending	31911;33956;34578;65110	7.32E-01;4.62E-01;4.45E-01;3.50E-01	14524;45056;45678;47722	8.90E-01;4.92E-01;4.41E-01;3.99E-01
D7 Tcf7 high vs low, acute stimulation	S100a8	0.0437368	-0.37;-0.05;0.21;0.38	0.46092	descending	16445;35856;53500;62899	4.35E-01;4.10E-01;4.00E-01;3.84E-01	16735;26134;43778;63189	5.35E-01;5.24E-01;4.02E-01;3.83E-01
D7 Tcf7 high vs low, acute stimulation	Cpne5	0.0437761	-0.13;-0.0;0.09;0.21	0.569669	descending	30790;38887;46014;53505	6.91E-01;4.87E-01;4.47E-01;4.26E-01	26126;33620;40745;48844	8.49E-01;5.82E-01;4.47E-01;4.00E-01
D7 Tcf7 high vs low, acute stimulation	Dlx3	0.0437784	-0.37;-0.19;0.32;0.42	0.466956	descending	16341;26873;59487;64525	5.23E-01;3.85E-01;3.75E-01;3.65E-01	15109;20149;52762;63293	6.69E-01;4.06E-01;3.99E-01;3.94E-01
D7 Tcf7 high vs low, acute stimulation	Dnd1	0.043801	-0.19;-0.1;0.04;0.42	0.501853	descending	26770;32482;42442;64735	5.48E-01;4.56E-01;4.05E-01;3.60E-01	14899;37192;47152;52864	7.12E-01;4.70E-01;4.30E-01;3.96E-01
D7 Tcf7 high vs low, acute stimulation	Rad9a	0.0438145	-0.51;-0.46;0.13;1.02	0.543446	descending	10507;12396;48495;77646	9.84E-01;4.62E-01;4.52E-01;4.39E-02	1988;31139;67238;69126	1.03E+00;4.68E-01;4.26E-01;2.46E-01
D7 Tcf7 high vs low, acute stimulation	Cacna1e	0.043827	-0.38;-0.09;0.18;0.46	0.448087	descending	16064;33411;51482;66331	4.49E-01;4.18E-01;3.87E-01;3.18E-01	13303;28152;46223;63570	5.04E-01;4.84E-01;4.13E-01;3.91E-01
D7 Tcf7 high vs low, acute stimulation	Cyp7b1	0.0438283	-0.03;-0.03;0.1;0.14	0.63534	descending	37241;37247;46174;48786	8.51E-01;5.49E-01;4.85E-01;4.30E-01	30848;33460;42387;42393	1.10E+00;5.50E-01;4.48E-01;4.48E-01
D7 Tcf7 high vs low, acute stimulation	Fes	0.0438316	-0.47;-0.37;0.47;0.54	0.521368	descending	12091;16656;66648;69242	7.85E-01;4.31E-01;4.17E-01;2.43E-01	10392;12986;62978;67543	9.52E-01;4.65E-01;3.83E-01;2.86E-01
D7 Tcf7 high vs low, acute stimulation	Bhlhb9	0.0438361	-0.22;-0.18;-0.12;0.69	0.533352	descending	24886;27263;31253;73311	8.33E-01;5.17E-01;3.91E-01;1.44E-01	6323;48384;52371;54748	6.51E-01;6.06E-01;4.67E-01;4.09E-01
D7 Tcf7 high vs low, acute stimulation	Ms4a4d	0.0438407	-0.1;-0.08;0.01;0.35	0.550364	descending	32326;34108;40304;61009	5.92E-01;4.68E-01;4.63E-01;4.44E-01	18635;39330;45526;47308	9.05E-01;4.95E-01;4.26E-01;3.76E-01
D7 Tcf7 high vs low, acute stimulation	Exoc6	0.0438469	-0.44;-0.44;0.14;0.92	0.523071	descending	13348;13368;48989;76756	9.32E-01;4.46E-01;4.13E-01;6.39E-02	2878;30645;66266;66286	8.88E-01;4.73E-01;4.12E-01;3.19E-01
D7 Tcf7 high vs low, acute stimulation	Xcl1	0.0439274	-0.38;0.0;0.15;0.4	0.465178	descending	15802;39930;49967;63724	4.34E-01;4.26E-01;3.88E-01;3.87E-01	15910;29668;39704;63835	6.05E-01;4.84E-01;3.88E-01;3.84E-01
D7 Tcf7 high vs low, acute stimulation	Ucp2	0.044001	-0.37;-0.04;0.04;0.55	0.458911	descending	16413;36518;42283;69454	5.52E-01;4.32E-01;3.85E-01;2.38E-01	10180;37351;43114;63221	5.36E-01;4.69E-01;4.29E-01;4.01E-01
D7 Tcf7 high vs low, acute stimulation	Olfr424	0.0440042	-0.26;-0.05;0.1;0.39	0.483164	descending	22621;35584;46382;62968	4.81E-01;4.36E-01;4.08E-01;3.80E-01	16666;33252;44055;57013	5.80E-01;5.19E-01;4.50E-01;3.83E-01
D7 Tcf7 high vs low, acute stimulation	Olfr389	0.0440297	-0.62;-0.03;0.16;0.66	0.445183	descending	7231;37501;50215;72632	5.64E-01;4.31E-01;4.29E-01;1.60E-01	7003;29419;42133;72403	5.74E-01;5.54E-01;4.87E-01;1.65E-01
D7 Tcf7 high vs low, acute stimulation	Asap2	0.0440763	-0.44;-0.05;0.31;0.36	0.468065	descending	13307;35831;58911;61823	4.40E-01;4.35E-01;4.13E-01;3.75E-01	17810;20724;43803;66327	6.53E-01;5.24E-01;3.78E-01;3.18E-01
D7 Tcf7 high vs low, acute stimulation	Tcf25	0.0441029	-0.08;-0.05;0.14;0.17	0.59605	descending	34083;35652;48685;50953	7.76E-01;4.94E-01;4.49E-01;4.36E-01	28681;30948;43982;45551	9.70E-01;5.20E-01;4.70E-01;4.23E-01
D7 Tcf7 high vs low, acute stimulation	Ppwd1	0.0441269	-0.23;-0.02;0.09;0.34	0.501326	descending	23974;38018;45336;60838	4.98E-01;4.68E-01;4.28E-01;3.86E-01	18796;34298;41616;55660	6.22E-01;5.65E-01;4.43E-01;3.76E-01
D7 Tcf7 high vs low, acute stimulation	Cers6	0.044161	-0.79;0.14;0.32;0.51	0.51192	descending	3799;48833;59607;68185	7.83E-01;4.72E-01;3.75E-01;2.70E-01	11449;20028;30801;75835	8.48E-01;6.72E-01;4.42E-01;8.49E-02
D7 Tcf7 high vs low, acute stimulation	Sphk1	0.0441706	-1.02;0.18;0.38;0.64	0.576131	descending	1566;51788;62491;72069	1.13E+00;5.08E-01;3.81E-01;1.73E-01	7565;17143;27858;78068	9.53E-01;7.66E-01;5.50E-01;3.45E-02
D7 Tcf7 high vs low, acute stimulation	Prkar2a	0.0442223	-0.35;0.16;0.18;0.19	0.558989	descending	17354;50129;51628;52260	7.32E-01;4.86E-01;4.16E-01;3.80E-01	27374;28006;29505;62281	8.93E-01;5.06E-01;4.27E-01;4.10E-01
D7 Tcf7 high vs low, acute stimulation	Hoxd13	0.0442274	-0.6;-0.06;0.11;0.73	0.446734	descending	7652;35339;47234;73933	5.47E-01;4.69E-01;4.37E-01;1.29E-01	5701;32400;44295;71983	6.40E-01;5.15E-01;4.57E-01;1.75E-01
D7 Tcf7 high vs low, acute stimulation	Siglec1	0.0442621	-0.09;-0.06;0.1;0.23	0.570722	descending	33025;34979;46548;54575	6.56E-01;4.79E-01;4.78E-01;4.39E-01	25059;33086;44656;46610	9.30E-01;5.09E-01;4.51E-01;3.92E-01
D7 Tcf7 high vs low, acute stimulation	Pak6	0.0442998	-0.42;-0.31;0.21;0.69	0.464549	descending	14217;19709;53550;73309	6.82E-01;4.02E-01;4.00E-01;1.44E-01	6325;26084;59925;65417	6.06E-01;5.36E-01;3.75E-01;3.42E-01
D7 Tcf7 high vs low, acute stimulation	Tdrd12	0.0443249	-0.62;-0.04;0.33;0.51	0.457294	descending	7140;36540;60112;68183	5.68E-01;4.32E-01;3.75E-01;2.70E-01	11451;19522;43094;72494	6.87E-01;5.36E-01;4.42E-01;1.63E-01
D7 Tcf7 high vs low, acute stimulation	Ngf	0.0443523	-0.1;-0.05;0.03;0.3	0.558818	descending	32406;35830;41810;58425	5.61E-01;5.38E-01;4.69E-01;4.35E-01	21209;37825;43804;47228	9.08E-01;5.24E-01;4.28E-01;3.76E-01
D7 Tcf7 high vs low, acute stimulation	A930009A15Rik	0.0443907	-0.9;-0.13;-0.07;1.28	0.58824	descending	2527;30780;34241;78829	9.38E-01;7.42E-01;4.72E-01;1.76E-02	805;45393;48855;77107	1.41E+00;4.47E-01;4.43E-01;5.60E-02
D7 Tcf7 high vs low, acute stimulation	Irak1	0.0444228	0.01;0.03;0.04;0.1	0.691009	descending	40084;41524;42369;46631	9.30E-01;6.08E-01;5.50E-01;4.28E-01	33004;37265;38108;39551	1.22E+00;6.41E-01;4.78E-01;4.30E-01
D7 Tcf7 high vs low, acute stimulation	Capn15	0.0444267	-0.15;-0.12;0.06;0.38	0.519547	descending	29543;31536;43561;62745	5.28E-01;4.64E-01;4.33E-01;4.14E-01	16889;36073;48094;50091	8.05E-01;4.57E-01;4.34E-01;3.82E-01
D7 Tcf7 high vs low, acute stimulation	Arhgap9	0.0444309	-0.27;-0.0;0.17;0.27	0.505954	descending	21803;39195;51206;57182	5.75E-01;4.26E-01;4.21E-01;3.77E-01	22451;28428;40439;57831	5.89E-01;5.56E-01;5.00E-01;3.79E-01
D7 Tcf7 high vs low, acute stimulation	Muc20	0.0444461	-0.29;-0.15;-0.03;0.65	0.48395	descending	20498;28954;37357;72394	6.59E-01;4.93E-01;3.75E-01;1.66E-01	7240;42277;50680;59137	5.63E-01;5.17E-01;4.29E-01;4.26E-01
D7 Tcf7 high vs low, acute stimulation	Cenpp	0.0444537	-0.3;-0.09;0.09;0.48	0.464074	descending	20338;32997;45768;66880	4.91E-01;4.52E-01;3.75E-01;3.03E-01	12754;33866;46637;59296	5.12E-01;4.78E-01;4.46E-01;4.21E-01
D7 Tcf7 high vs low, acute stimulation	Mrps28	0.0444682	-0.31;-0.06;0.21;0.33	0.479376	descending	19503;35406;53685;60336	4.82E-01;4.37E-01;3.99E-01;3.75E-01	19298;25949;44228;60131	5.38E-01;5.16E-01;4.88E-01;3.75E-01
D7 Tcf7 high vs low, acute stimulation	Magi3	0.0444841	-0.19;-0.1;-0.01;0.48	0.507335	descending	26803;32352;38585;66922	6.30E-01;4.57E-01;4.05E-01;3.02E-01	12712;41049;47283;52831	7.13E-01;4.68E-01;4.27E-01;4.21E-01
D7 Tcf7 high vs low, acute stimulation	Zc3h7a	0.0445247	-0.34;-0.32;0.24;0.6	0.475366	descending	18049;18955;55133;71063	7.05E-01;3.89E-01;3.77E-01;1.98E-01	8571;24500;60679;61582	5.65E-01;5.14E-01;4.47E-01;3.75E-01
D7 Tcf7 high vs low, acute stimulation	Samsn1	0.0445709	-0.36;-0.09;0.16;0.48	0.449516	descending	16921;32898;50074;66919	4.53E-01;4.33E-01;3.82E-01;3.02E-01	12715;29560;46740;62712	4.86E-01;4.76E-01;4.21E-01;4.15E-01
D7 Tcf7 high vs low, acute stimulation	Xaf1	0.0446275	-0.23;0.09;0.12;0.19	0.564092	descending	24398;45647;47864;52362	7.28E-01;4.60E-01;4.45E-01;3.88E-01	27272;31770;33986;55232	7.49E-01;6.36E-01;4.62E-01;4.10E-01
D7 Tcf7 high vs low, acute stimulation	Plekhg3	0.044746	-0.62;-0.28;0.26;0.83	0.473199	descending	7113;21056;56296;75648	6.44E-01;5.69E-01;3.83E-01;8.92E-02	3986;23338;58578;72521	7.65E-01;5.89E-01;3.76E-01;1.63E-01
D7 Tcf7 high vs low, acute stimulation	Fam199x	0.0447976	-0.49;0.03;0.09;0.55	0.456179	descending	11256;41597;45507;69619	4.95E-01;4.46E-01;4.28E-01;2.33E-01	10015;34127;38037;68378	6.43E-01;4.73E-01;4.44E-01;2.65E-01
D7 Tcf7 high vs low, acute stimulation	Pde3a	0.0448306	-0.59;-0.29;0.37;0.69	0.478192	descending	8065;20965;62069;73203	6.46E-01;5.32E-01;3.79E-01;1.46E-01	6430;17565;58668;71569	7.51E-01;6.00E-01;3.76E-01;1.85E-01
D7 Tcf7 high vs low, acute stimulation	Vmn1r82	0.044919	-0.32;-0.03;0.04;0.48	0.471672	descending	19114;37513;42428;67192	5.49E-01;4.29E-01;3.75E-01;2.95E-01	12441;37203;42121;60518	5.55E-01;4.77E-01;4.30E-01;4.25E-01
D7 Tcf7 high vs low, acute stimulation	Usp44	0.0449976	-0.38;0.04;0.09;0.43	0.473216	descending	15944;42337;45740;65062	4.91E-01;4.29E-01;3.88E-01;3.51E-01	14572;33894;37298;63690	6.61E-01;4.45E-01;3.99E-01;3.88E-01
D7 Tcf7 high vs low, acute stimulation	Cct8	0.0450233	-1.07;-0.72;0.05;1.92	0.858869	descending	1286;5026;43220;79532	1.68E+00;1.21E+00;5.34E-01;2.20E-03	102;36414;74608;78348	2.29E+00;6.83E-01;4.32E-01;2.83E-02
D7 Tcf7 high vs low, acute stimulation	Fgf14	0.0450379	-0.02;-0.02;0.01;0.22	0.625484	descending	37678;37997;40009;53709	6.84E-01;5.98E-01;5.58E-01;4.28E-01	25926;39625;41637;41953	1.11E+00;5.64E-01;4.26E-01;3.98E-01
D7 Tcf7 high vs low, acute stimulation	Serf2	0.0450777	-0.39;-0.0;0.19;0.39	0.46413	descending	15404;39018;52244;62975	4.26E-01;4.11E-01;4.08E-01;3.91E-01	16659;27391;40616;64230	5.85E-01;5.15E-01;3.83E-01;3.73E-01
D7 Tcf7 high vs low, acute stimulation	Nolc1	0.0451201	-0.48;0.01;0.3;0.35	0.477863	descending	11619;40347;58692;61302	4.54E-01;4.39E-01;4.26E-01;3.76E-01	18332;20942;39287;68015	6.47E-01;6.14E-01;3.77E-01;2.74E-01
D7 Tcf7 high vs low, acute stimulation	Nfkbib	0.0451214	-0.14;-0.08;0.11;0.29	0.536519	descending	30097;33947;46729;58079	5.48E-01;4.76E-01;4.45E-01;4.39E-01	21556;32904;45687;49537	8.25E-01;4.92E-01;4.53E-01;3.77E-01
D7 Tcf7 high vs low, acute stimulation	Cops5	0.0451328	-0.43;0.04;0.08;0.48	0.467083	descending	13940;42704;45227;66976	4.99E-01;4.31E-01;4.05E-01;3.01E-01	12658;34407;36930;65694	6.70E-01;4.42E-01;4.22E-01;3.34E-01
D7 Tcf7 high vs low, acute stimulation	Tmem88	0.0451397	-0.1;-0.07;0.11;0.24	0.561796	descending	32325;34405;47119;55387	6.31E-01;4.71E-01;4.68E-01;4.42E-01	24247;32515;45229;47309	9.05E-01;4.99E-01;4.56E-01;3.87E-01
D7 Tcf7 high vs low, acute stimulation	Amfr	0.045155	-0.08;-0.03;0.12;0.17	0.601371	descending	34055;37229;47750;50702	7.84E-01;4.94E-01;4.62E-01;4.30E-01	28932;31884;42406;45580	9.69E-01;5.49E-01;4.61E-01;4.26E-01
D7 Tcf7 high vs low, acute stimulation	Foxj3	0.0451818	-0.73;0.24;0.32;0.35	0.564783	descending	4838;55358;59537;61094	6.96E-01;5.70E-01;4.60E-01;3.75E-01	18540;20096;24276;74796	1.10E+00;6.70E-01;3.76E-01;1.09E-01
D7 Tcf7 high vs low, acute stimulation	Pip5kl1	0.0452025	-0.56;0.08;0.23;0.43	0.472357	descending	9009;45029;54391;65037	5.01E-01;4.41E-01;3.94E-01;3.52E-01	14597;25243;34605;70625	7.31E-01;5.51E-01;3.99E-01;2.09E-01
D7 Tcf7 high vs low, acute stimulation	Zfp11	0.0452159	-0.51;0.07;0.17;0.44	0.468533	descending	10732;44661;50855;65746	4.57E-01;4.39E-01;4.24E-01;3.33E-01	13888;28779;34973;68902	7.21E-01;4.95E-01;4.06E-01;2.51E-01
D7 Tcf7 high vs low, acute stimulation	Mdfic	0.0452471	-0.39;-0.13;0.25;0.45	0.45195	descending	15691;30467;55646;65890	4.75E-01;3.89E-01;3.86E-01;3.29E-01	13744;23988;49167;63943	5.75E-01;4.43E-01;4.08E-01;3.81E-01
D7 Tcf7 high vs low, acute stimulation	Mrps31	0.0452628	-0.46;-0.3;0.04;0.91	0.492636	descending	12355;20184;42213;76648	6.68E-01;5.53E-01;4.27E-01;6.64E-02	2986;37423;59450;67279	8.74E-01;4.29E-01;3.75E-01;2.93E-01
D7 Tcf7 high vs low, acute stimulation	Luzp2	0.0452901	-0.36;0.14;0.16;0.24	0.537148	descending	17058;48963;50314;55127	6.39E-01;4.73E-01;4.30E-01;3.81E-01	24507;29320;30669;62575	8.52E-01;4.89E-01;4.19E-01;3.89E-01
D7 Tcf7 high vs low, acute stimulation	Hjv	0.0453051	-0.42;-0.1;-0.05;0.74	0.478961	descending	14382;32837;35814;74260	6.98E-01;4.53E-01;4.01E-01;1.21E-01	5374;43820;46797;65252	6.60E-01;4.75E-01;4.35E-01;3.46E-01
D7 Tcf7 high vs low, acute stimulation	Igsf21	0.0453317	-0.61;-0.0;0.17;0.62	0.446828	descending	7474;38889;51127;71661	5.54E-01;4.26E-01;4.21E-01;1.83E-01	7973;28507;40746;72160	5.82E-01;5.35E-01;4.99E-01;1.71E-01
D7 Tcf7 high vs low, acute stimulation	Hs2st1	0.0453826	-0.95;0.17;0.44;0.51	0.581655	descending	2081;51230;65743;68207	1.02E+00;5.00E-01;4.06E-01;2.69E-01	11427;13891;28404;77553	9.33E-01;9.05E-01;4.43E-01;4.60E-02
D7 Tcf7 high vs low, acute stimulation	Gm46370	0.0454114	-0.18;-0.14;0.14;0.35	0.505933	descending	27360;30064;49307;61468	4.80E-01;4.50E-01;4.42E-01;4.10E-01	18166;30327;49570;52274	7.31E-01;4.77E-01;4.39E-01;3.77E-01
D7 Tcf7 high vs low, acute stimulation	Hebp1	0.0455452	-0.71;-0.25;0.23;0.91	0.483332	descending	5137;23124;54592;76704	6.75E-01;5.94E-01;3.92E-01;6.51E-02	2930;25042;56510;74497	8.81E-01;5.55E-01;3.82E-01;1.16E-01
D7 Tcf7 high vs low, acute stimulation	Med15	0.0455524	-0.41;-0.27;0.18;0.68	0.457623	descending	14752;21846;51431;73070	6.24E-01;4.18E-01;3.97E-01;1.49E-01	6564;28199;57788;64882	5.94E-01;5.03E-01;3.77E-01;3.56E-01
D7 Tcf7 high vs low, acute stimulation	Nphs2	0.0455933	-0.05;0.05;0.08;0.1	0.664577	descending	36104;43268;44884;46158	9.47E-01;5.28E-01;5.05E-01;4.33E-01	33476;34751;36366;43530	1.05E+00;6.84E-01;4.85E-01;4.40E-01
D7 Tcf7 high vs low, acute stimulation	Spdye4a	0.0456517	-0.65;0.17;0.32;0.34	0.531619	descending	6570;51167;59568;60551	5.94E-01;5.00E-01;4.76E-01;3.75E-01	19083;20066;28467;73064	9.30E-01;6.71E-01;3.75E-01;1.50E-01
D7 Tcf7 high vs low, acute stimulation	Oc90	0.0456626	-0.52;-0.1;-0.04;0.85	0.483771	descending	10105;32403;36273;75980	6.86E-01;4.71E-01;4.57E-01;8.16E-02	3654;43361;47231;69529	7.97E-01;4.69E-01;4.33E-01;2.36E-01
D7 Tcf7 high vs low, acute stimulation	Scn7a	0.0457032	-0.48;-0.11;0.14;0.63	0.439236	descending	11845;31816;48876;71912	4.62E-01;4.47E-01;4.35E-01;1.77E-01	7722;30758;47818;67789	5.44E-01;4.72E-01;4.61E-01;2.80E-01
D7 Tcf7 high vs low, acute stimulation	Aadacl4fm5	0.0457715	-0.25;0.05;0.05;0.33	0.519263	descending	22854;43192;43210;60298	5.34E-01;4.83E-01;4.32E-01;3.81E-01	19336;36424;36442;56780	6.82E-01;5.88E-01;4.32E-01;3.75E-01
D7 Tcf7 high vs low, acute stimulation	E030018B13Rik	0.0458102	-0.16;-0.12;0.12;0.34	0.515307	descending	28495;31225;47983;60708	4.71E-01;4.67E-01;4.59E-01;4.21E-01	18926;31651;48409;51139	7.69E-01;4.63E-01;4.53E-01;3.76E-01
D7 Tcf7 high vs low, acute stimulation	Vmn1r74	0.0459048	-0.25;-0.05;0.1;0.39	0.484712	descending	22788;35580;46187;63389	4.84E-01;4.36E-01;3.96E-01;3.81E-01	16245;33447;44050;56846	5.86E-01;5.19E-01;4.48E-01;3.86E-01
D7 Tcf7 high vs low, acute stimulation	Stk11ip	0.0459068	-1.15;-0.07;0.61;0.79	0.631097	descending	899;34644;71361;75080	1.36E+00;5.24E-01;4.41E-01;1.02E-01	4554;8273;44991;78735	1.28E+00;7.17E-01;5.03E-01;1.97E-02
D7 Tcf7 high vs low, acute stimulation	Nat14	0.0459602	-0.44;-0.26;0.15;0.73	0.457072	descending	13507;22331;49854;73996	6.12E-01;4.35E-01;4.11E-01;1.28E-01	5638;29780;57303;66127	6.44E-01;4.83E-01;3.79E-01;3.23E-01
D7 Tcf7 high vs low, acute stimulation	4930596D02Rik	0.0460127	-0.35;0.05;0.15;0.34	0.490854	descending	17656;42794;49666;60484	4.78E-01;4.37E-01;4.31E-01;3.79E-01	19150;29968;36840;61979	6.72E-01;4.81E-01;4.35E-01;3.75E-01
D7 Tcf7 high vs low, acute stimulation	Naa10	0.0460203	-0.81;-0.11;0.36;0.73	0.485052	descending	3578;32045;61976;74077	8.05E-01;4.60E-01;3.79E-01;1.26E-01	5557;17658;47589;76056	7.48E-01;6.48E-01;4.64E-01;7.98E-02
D7 Tcf7 high vs low, acute stimulation	Kank1	0.0460214	-0.33;0.0;0.25;0.27	0.504064	descending	18632;39704;55498;56647	5.92E-01;4.26E-01;3.87E-01;3.76E-01	22987;24136;39930;61002	6.00E-01;5.72E-01;4.63E-01;3.81E-01
D7 Tcf7 high vs low, acute stimulation	Ofcc1	0.0461506	-0.9;0.07;0.5;0.51	0.5574	descending	2491;44477;67742;68275	9.44E-01;4.38E-01;4.35E-01;2.67E-01	11358;11892;35156;77143	1.01E+00;7.16E-01;4.44E-01;5.52E-02
D7 Tcf7 high vs low, acute stimulation	Gcm1	0.0461628	-0.13;-0.04;0.1;0.25	0.555528	descending	30587;36794;46655;55428	6.29E-01;4.77E-01;4.45E-01;4.31E-01	24206;32979;42840;49047	8.42E-01;5.41E-01;4.52E-01;3.87E-01
D7 Tcf7 high vs low, acute stimulation	Map1s	0.0461685	-0.07;0.0;0.09;0.16	0.610763	descending	34215;39561;46013;50570	7.89E-01;4.96E-01;4.87E-01;4.26E-01	29064;33621;40237;45417	9.76E-01;5.93E-01;4.47E-01;4.27E-01
D7 Tcf7 high vs low, acute stimulation	Mcat	0.0462972	-0.27;-0.22;0.34;0.34	0.506071	descending	21869;24874;60528;60615	5.58E-01;4.74E-01;3.78E-01;3.75E-01	19019;19106;54760;57765	7.00E-01;5.58E-01;3.91E-01;3.75E-01
D7 Tcf7 high vs low, acute stimulation	Tectb	0.0463474	-0.58;-0.52;0.54;0.75	0.609781	descending	8252;10146;69266;74341	1.13E+00;5.25E-01;4.65E-01;1.19E-01	5292;10368;69488;71383	1.11E+00;6.65E-01;4.70E-01;1.90E-01
D7 Tcf7 high vs low, acute stimulation	Akr1c18	0.0463734	-0.41;-0.11;0.21;0.5	0.444795	descending	14656;31887;53249;67663	4.61E-01;4.02E-01;3.98E-01;2.83E-01	11972;26385;47748;64978	5.31E-01;4.62E-01;4.33E-01;3.53E-01
D7 Tcf7 high vs low, acute stimulation	Ubac1	0.046398	-0.09;-0.07;-0.03;0.38	0.560751	descending	33049;34494;37265;62575	6.61E-01;4.78E-01;4.42E-01;4.19E-01	17060;42369;45142;46584	9.31E-01;5.01E-01;4.30E-01;3.81E-01
D7 Tcf7 high vs low, acute stimulation	Ggct	0.046502	-0.32;-0.17;0.27;0.4	0.472472	descending	19320;28244;56849;63604	5.03E-01;3.90E-01;3.81E-01;3.75E-01	16030;22785;51390;60314	6.01E-01;4.83E-01;4.19E-01;3.87E-01
D7 Tcf7 high vs low, acute stimulation	Eml6	0.0465906	-0.16;-0.05;0.16;0.23	0.544794	descending	28616;35731;50610;54689	6.53E-01;4.35E-01;4.27E-01;4.23E-01	24945;29024;43903;51018	7.73E-01;5.22E-01;4.92E-01;3.92E-01
D7 Tcf7 high vs low, acute stimulation	Cd209d	0.0466186	-0.07;-0.04;0.0;0.29	0.583349	descending	34724;36507;39766;58097	6.03E-01;5.48E-01;5.05E-01;4.32E-01	21536;39868;43127;44909	9.95E-01;5.36E-01;4.26E-01;3.77E-01
D7 Tcf7 high vs low, acute stimulation	Kcnk2	0.0466922	-0.46;-0.26;0.02;0.9	0.488962	descending	12463;22223;40860;76499	6.15E-01;5.80E-01;4.25E-01;6.98E-02	3135;38774;57411;67171	8.55E-01;4.27E-01;3.79E-01;2.96E-01
D7 Tcf7 high vs low, acute stimulation	Glrb	0.0467135	-0.42;0.08;0.16;0.37	0.483708	descending	14135;44801;50501;62180	4.40E-01;4.30E-01;4.28E-01;4.03E-01	17453;29134;34833;65499	7.25E-01;4.91E-01;3.79E-01;3.39E-01
D7 Tcf7 high vs low, acute stimulation	Eogt	0.046839	-0.28;-0.13;0.09;0.51	0.467842	descending	21445;30296;45882;67974	4.89E-01;4.77E-01;3.76E-01;2.75E-01	11659;33752;49338;58189	5.45E-01;4.46E-01;4.41E-01;4.39E-01
D7 Tcf7 high vs low, acute stimulation	Tcl1	0.0468518	-0.29;0.0;0.21;0.27	0.509365	descending	20727;39392;53527;56582	5.94E-01;4.26E-01;4.00E-01;3.75E-01	23050;26107;40067;58908	5.97E-01;5.36E-01;5.24E-01;3.82E-01
D7 Tcf7 high vs low, acute stimulation	Trappc1	0.0468827	-0.67;-0.47;0.29;1.03	0.563393	descending	6131;12027;58163;77721	1.01E+00;6.16E-01;3.77E-01;4.22E-02	1913;21471;67607;73503	1.05E+00;6.33E-01;4.32E-01;1.39E-01
D7 Tcf7 high vs low, acute stimulation	Mlxip	0.046897	-0.3;0.09;0.19;0.2	0.544624	descending	20313;45560;52339;52997	7.07E-01;4.44E-01;4.10E-01;3.75E-01	26637;27295;34075;59321	7.46E-01;5.16E-01;5.12E-01;4.04E-01
D7 Tcf7 high vs low, acute stimulation	Sec62	0.0469002	-0.51;-0.14;0.01;0.82	0.467978	descending	10778;30079;40500;75525	5.87E-01;4.80E-01;4.56E-01;9.20E-02	4109;39134;49556;68856	7.54E-01;4.39E-01;4.26E-01;2.53E-01
D7 Tcf7 high vs low, acute stimulation	Epha1	0.0469177	-0.07;-0.03;0.1;0.19	0.596422	descending	34413;36865;46460;52328	7.29E-01;5.00E-01;4.80E-01;4.31E-01	27306;33176;42769;45221	9.83E-01;5.42E-01;4.50E-01;4.10E-01
D7 Tcf7 high vs low, acute stimulation	Myl9	0.046939	-0.25;-0.16;0.2;0.4	0.480609	descending	22963;28774;52593;63610	4.95E-01;4.08E-01;3.90E-01;3.81E-01	16024;27041;50860;56671	5.91E-01;5.20E-01;4.24E-01;3.87E-01
D7 Tcf7 high vs low, acute stimulation	Rassf1	0.0469445	-0.44;-0.12;0.33;0.41	0.465173	descending	13271;31276;60460;64354	4.67E-01;4.14E-01;3.75E-01;3.70E-01	15280;19174;48358;66364	6.98E-01;4.54E-01;3.92E-01;3.17E-01
D7 Tcf7 high vs low, acute stimulation	Aldh8a1	0.0469678	-0.17;0.05;0.07;0.24	0.562464	descending	27911;42827;44508;55068	6.41E-01;5.11E-01;4.31E-01;4.16E-01	24566;35127;36807;51723	7.50E-01;6.73E-01;4.38E-01;3.89E-01
D7 Tcf7 high vs low, acute stimulation	Otoa	0.0469685	-0.54;-0.04;0.24;0.53	0.44356	descending	9440;36297;55273;68828	4.88E-01;4.33E-01;3.88E-01;2.53E-01	10806;24360;43337;70194	5.68E-01;5.32E-01;4.55E-01;2.19E-01
D7 Tcf7 high vs low, acute stimulation	Ikzf5	0.0469749	-0.44;-0.14;-0.12;0.88	0.51641	descending	13520;30245;31213;76321	8.34E-01;4.78E-01;4.10E-01;7.38E-02	3313;48421;49389;66114	8.34E-01;4.68E-01;4.41E-01;3.23E-01
D7 Tcf7 high vs low, acute stimulation	Rplp1	0.0470029	-0.58;-0.23;-0.21;1.21	0.607417	descending	8358;24200;25294;78596	1.06E+00;5.71E-01;5.21E-01;2.28E-02	1038;54340;55434;71276	1.30E+00;5.50E-01;3.87E-01;1.93E-01
D7 Tcf7 high vs low, acute stimulation	L3mbtl1	0.0470593	-0.4;-0.03;0.13;0.49	0.451685	descending	15190;37016;48328;67312	4.54E-01;4.30E-01;3.93E-01;2.92E-01	12322;31306;42618;64444	5.45E-01;4.67E-01;4.27E-01;3.68E-01
D7 Tcf7 high vs low, acute stimulation	Eaf2	0.0471041	-0.32;-0.01;0.16;0.35	0.480748	descending	19331;38334;50607;61364	4.53E-01;4.27E-01;4.27E-01;3.75E-01	18270;29027;41300;60302	5.71E-01;4.92E-01;4.83E-01;3.77E-01
D7 Tcf7 high vs low, acute stimulation	Gm15056	0.0471438	-0.25;-0.09;-0.01;0.54	0.489778	descending	22911;33237;38548;69118	6.31E-01;4.50E-01;3.81E-01;2.46E-01	10516;41086;46397;56723	5.89E-01;4.81E-01;4.62E-01;4.27E-01
D7 Tcf7 high vs low, acute stimulation	Adra2c	0.0471629	-0.19;-0.08;0.18;0.27	0.523727	descending	26916;34032;51557;56998	5.81E-01;4.44E-01;4.17E-01;4.06E-01	22636;28079;45602;52718	7.17E-01;5.05E-01;4.93E-01;3.80E-01
D7 Tcf7 high vs low, acute stimulation	Olfr836	0.0471632	-0.47;-0.09;0.16;0.58	0.439876	descending	12132;33510;50241;70579	4.48E-01;4.31E-01;4.30E-01;2.10E-01	9055;29393;46124;67502	4.99E-01;4.88E-01;4.85E-01;2.87E-01
D7 Tcf7 high vs low, acute stimulation	Tmtc1	0.0471762	-0.2;-0.06;0.0;0.45	0.507068	descending	25840;35222;39516;65884	6.09E-01;4.38E-01;3.98E-01;3.29E-01	13750;40389;44412;53794	6.81E-01;5.13E-01;4.26E-01;4.08E-01
D7 Tcf7 high vs low, acute stimulation	NO_SITE_137	0.0472071	-0.27;-0.01;0.0;0.46	0.493447	descending	21912;38522;39916;66395	6.00E-01;4.27E-01;3.78E-01;3.16E-01	13239;39718;41110;57722	5.75E-01;5.59E-01;4.26E-01;4.14E-01
D7 Tcf7 high vs low, acute stimulation	Kdm4d	0.0472075	-0.51;-0.12;0.26;0.56	0.442605	descending	10735;30925;56580;69653	4.70E-01;4.57E-01;3.82E-01;2.33E-01	9981;23054;48709;68900	5.95E-01;4.74E-01;4.49E-01;2.52E-01
D7 Tcf7 high vs low, acute stimulation	Foxh1	0.0472212	-0.25;-0.2;-0.04;0.69	0.504468	descending	22712;25761;36189;73277	6.89E-01;5.42E-01;3.80E-01;1.45E-01	6357;43444;53872;56922	6.04E-01;5.83E-01;4.33E-01;3.97E-01
D7 Tcf7 high vs low, acute stimulation	Tmem176a	0.0472238	-0.42;-0.02;0.22;0.4	0.460425	descending	14236;38102;54048;63863	4.28E-01;4.02E-01;3.96E-01;3.83E-01	15771;25586;41532;65399	5.66E-01;5.45E-01;3.89E-01;3.42E-01
D7 Tcf7 high vs low, acute stimulation	Clca2	0.0472765	-0.54;-0.14;0.39;0.48	0.46897	descending	9664;29641;63251;66972	4.85E-01;4.82E-01;3.85E-01;3.01E-01	12662;16383;49993;69970	7.95E-01;4.34E-01;4.22E-01;2.25E-01
D7 Tcf7 high vs low, acute stimulation	Gprasp2	0.0472819	-0.39;0.03;0.07;0.48	0.471494	descending	15556;41928;44316;66876	5.15E-01;4.28E-01;3.90E-01;3.03E-01	12758;35318;37706;64078	6.51E-01;4.37E-01;4.21E-01;3.78E-01
D7 Tcf7 high vs low, acute stimulation	Ercc4	0.0473068	-0.19;0.1;0.13;0.15	0.596384	descending	26608;46614;48089;49679	8.20E-01;4.57E-01;4.52E-01;4.04E-01	29955;31545;33020;53026	7.77E-01;7.06E-01;4.64E-01;4.37E-01
D7 Tcf7 high vs low, acute stimulation	Sergef	0.0473141	-0.54;-0.15;0.26;0.61	0.442737	descending	9627;29456;56396;71358	4.87E-01;4.83E-01;3.82E-01;1.91E-01	8276;23238;50180;70005	5.91E-01;5.24E-01;4.32E-01;2.24E-01
D7 Tcf7 high vs low, acute stimulation	Cdkl5	0.047344	-0.69;-0.04;0.12;0.81	0.463411	descending	5512;36213;47826;75322	6.51E-01;4.61E-01;4.33E-01;9.67E-02	4312;31808;43421;74122	7.37E-01;5.30E-01;4.62E-01;1.25E-01
D7 Tcf7 high vs low, acute stimulation	Plekha4	0.0473876	-0.56;-0.03;0.21;0.57	0.44317	descending	8885;36943;53587;70134	5.04E-01;4.30E-01;3.99E-01;2.21E-01	9500;26047;42691;70749	5.44E-01;5.37E-01;4.87E-01;2.05E-01
D7 Tcf7 high vs low, acute stimulation	NO_SITE_241	0.0474055	-0.51;-0.23;0.3;0.62	0.455024	descending	10585;24381;58774;71663	5.67E-01;4.60E-01;3.75E-01;1.83E-01	7971;20860;55254;69049	6.49E-01;5.35E-01;3.88E-01;2.48E-01
D7 Tcf7 high vs low, acute stimulation	Usp7	0.0474785	-0.52;-0.25;0.25;0.71	0.456261	descending	10248;22807;55946;73645	6.01E-01;4.68E-01;3.84E-01;1.36E-01	5989;23688;56827;69386	6.24E-01;5.82E-01;3.81E-01;2.39E-01
D7 Tcf7 high vs low, acute stimulation	Mlc1	0.0475074	-0.53;-0.03;0.27;0.48	0.450922	descending	10053;37114;56801;66953	4.73E-01;4.30E-01;3.81E-01;3.01E-01	12681;22832;42520;69581	6.00E-01;5.47E-01;4.22E-01;2.34E-01
D7 Tcf7 high vs low, acute stimulation	Nek11	0.0475213	-0.55;-0.33;0.09;0.98	0.50173	descending	9104;18782;45569;77337	7.10E-01;4.98E-01;4.94E-01;5.08E-02	2297;34066;60852;70529	9.76E-01;4.44E-01;3.76E-01;2.11E-01
D7 Tcf7 high vs low, acute stimulation	Frmpd4	0.047653	-0.6;0.15;0.22;0.42	0.497741	descending	7833;49576;54007;64526	5.40E-01;4.80E-01;3.96E-01;3.65E-01	15108;25628;30055;71801	8.73E-01;5.44E-01;3.94E-01;1.80E-01
D7 Tcf7 high vs low, acute stimulation	Ggact	0.0476779	-0.2;-0.16;-0.03;0.59	0.508861	descending	25867;28363;37103;70705	6.65E-01;5.01E-01;3.98E-01;2.07E-01	8929;42531;51271;53767	6.82E-01;5.03E-01;4.30E-01;4.20E-01
D7 Tcf7 high vs low, acute stimulation	Cryba4	0.0476837	-0.26;-0.02;0.21;0.26	0.512182	descending	22512;37643;53330;56454	5.98E-01;4.29E-01;4.01E-01;3.80E-01	23180;26303;41991;57122	5.77E-01;5.57E-01;5.32E-01;3.82E-01
D7 Tcf7 high vs low, acute stimulation	Tmem35b	0.0477106	-0.67;-0.08;0.38;0.56	0.469321	descending	6030;34002;62482;69932	6.21E-01;4.45E-01;3.81E-01;2.26E-01	9702;17152;45633;73604	7.66E-01;4.93E-01;4.81E-01;1.37E-01
D7 Tcf7 high vs low, acute stimulation	Ubxn8	0.0477754	-0.87;-0.09;0.31;0.84	0.495046	descending	2874;33135;58917;75840	8.88E-01;4.51E-01;3.75E-01;8.48E-02	3794;20717;46497;76760	7.84E-01;6.53E-01;4.80E-01;6.38E-02
D7 Tcf7 high vs low, acute stimulation	Fosl1	0.0478247	-0.24;-0.2;0.24;0.39	0.490175	descending	23665;25727;55158;63392	5.42E-01;3.96E-01;3.89E-01;3.84E-01	16242;24476;53907;55969	6.13E-01;5.66E-01;3.97E-01;3.86E-01
D7 Tcf7 high vs low, acute stimulation	Cd247	0.0478852	-1.02;0.27;0.29;0.65	0.602321	descending	1554;56979;58146;72338	1.13E+00;6.04E-01;3.77E-01;1.67E-01	7296;21488;22655;78080	1.18E+00;6.33E-01;5.61E-01;3.42E-02
D7 Tcf7 high vs low, acute stimulation	Sun3	0.0478932	-0.4;-0.04;0.14;0.49	0.450843	descending	14952;36705;48823;67550	4.48E-01;4.31E-01;3.95E-01;2.86E-01	12085;30811;42929;64682	5.39E-01;4.72E-01;4.31E-01;3.61E-01
D7 Tcf7 high vs low, acute stimulation	Hao2	0.0479866	-0.27;0.05;0.14;0.27	0.523174	descending	22090;42967;48854;56968	5.82E-01;4.47E-01;4.31E-01;3.78E-01	22666;30780;36667;57544	6.76E-01;5.64E-01;4.72E-01;3.80E-01
D7 Tcf7 high vs low, acute stimulation	Adamts19	0.048044	-0.5;-0.02;0.19;0.52	0.445762	descending	10983;37999;51951;68593	4.52E-01;4.28E-01;4.13E-01;2.59E-01	11041;27683;41635;68651	5.64E-01;5.11E-01;4.50E-01;2.58E-01
D7 Tcf7 high vs low, acute stimulation	Tmem132b	0.048234	-0.23;-0.11;0.11;0.42	0.484545	descending	23975;32109;47198;64617	4.70E-01;4.59E-01;3.86E-01;3.63E-01	15017;32438;47525;55659	6.22E-01;4.65E-01;4.56E-01;3.95E-01
D7 Tcf7 high vs low, acute stimulation	Fmo6	0.0482431	-0.29;-0.03;0.15;0.38	0.479439	descending	20523;36839;49360;62497	4.41E-01;4.31E-01;4.21E-01;3.75E-01	17136;30274;42795;59109	5.42E-01;5.18E-01;4.77E-01;3.81E-01
D7 Tcf7 high vs low, acute stimulation	Vmn1r67	0.0482608	-0.44;-0.19;0.37;0.45	0.473881	descending	13428;26401;62428;65951	5.31E-01;4.12E-01;3.81E-01;3.27E-01	13684;17206;53233;66206	7.64E-01;4.08E-01;4.02E-01;3.21E-01
D7 Tcf7 high vs low, acute stimulation	Nps	0.0482937	-0.27;-0.08;0.1;0.44	0.474374	descending	21619;33887;46688;65548	4.77E-01;4.45E-01;3.77E-01;3.38E-01	14087;32946;45746;58015	5.50E-01;4.91E-01;4.52E-01;4.04E-01
D7 Tcf7 high vs low, acute stimulation	Rnmt	0.0482988	-0.51;-0.19;0.31;0.59	0.453141	descending	10483;26450;59137;70790	5.30E-01;4.62E-01;3.75E-01;2.04E-01	8844;20499;53184;69151	6.59E-01;5.06E-01;4.03E-01;2.45E-01
D7 Tcf7 high vs low, acute stimulation	Kcnd3	0.0483168	-0.31;-0.29;0.11;0.67	0.479331	descending	19873;20719;47323;72902	6.53E-01;4.68E-01;3.75E-01;1.53E-01	6732;32311;58915;59761	5.86E-01;4.99E-01;4.57E-01;3.75E-01
D7 Tcf7 high vs low, acute stimulation	Dnajb5	0.0483365	-0.55;-0.05;0.32;0.48	0.45694	descending	9096;36056;59486;66866	4.98E-01;4.34E-01;3.75E-01;3.04E-01	12769;20147;43578;70538	6.69E-01;5.28E-01;4.21E-01;2.11E-01
D7 Tcf7 high vs low, acute stimulation	Ret	0.0483383	-0.15;-0.01;0.03;0.32	0.544235	descending	29276;38654;42006;59451	5.57E-01;5.08E-01;4.30E-01;4.27E-01	20183;37628;40980;50359	7.96E-01;5.77E-01;4.29E-01;3.75E-01
D7 Tcf7 high vs low, acute stimulation	NO_SITE_235	0.0483877	-0.25;-0.19;0.23;0.41	0.483485	descending	22735;26394;54711;64170	5.31E-01;3.91E-01;3.80E-01;3.75E-01	15464;24922;53240;56900	5.84E-01;5.57E-01;4.02E-01;3.91E-01
D7 Tcf7 high vs low, acute stimulation	Abcc8	0.048396	-0.22;-0.04;0.21;0.24	0.525932	descending	24799;36619;53209;55362	6.32E-01;4.32E-01;4.02E-01;3.91E-01	24272;26425;43015;54835	6.48E-01;5.38E-01;5.30E-01;3.88E-01
D7 Tcf7 high vs low, acute stimulation	Arhgef17	0.0484199	-0.78;0.08;0.14;0.75	0.489771	descending	4057;44781;49236;74385	7.59E-01;4.43E-01;4.40E-01;1.18E-01	5249;30398;34853;75577	7.25E-01;6.68E-01;4.76E-01;9.08E-02
D7 Tcf7 high vs low, acute stimulation	E4f1	0.0484201	-0.56;-0.21;0.11;0.85	0.462475	descending	8833;25687;47348;75920	5.43E-01;5.06E-01;4.67E-01;8.29E-02	3714;32286;53947;70802	7.91E-01;4.58E-01;3.97E-01;2.04E-01
D7 Tcf7 high vs low, acute stimulation	Pdxdc1	0.0484662	-0.44;0.13;0.23;0.27	0.521619	descending	13390;48295;54688;57019	5.80E-01;4.66E-01;4.12E-01;3.92E-01	22615;24946;31333;66244	8.30E-01;5.56E-01;3.80E-01;3.20E-01
D7 Tcf7 high vs low, acute stimulation	Rhobtb1	0.0484671	-0.24;0.02;0.19;0.23	0.533258	descending	23358;40843;52120;54663	6.54E-01;4.27E-01;4.12E-01;3.83E-01	24971;27514;38791;56276	6.25E-01;6.03E-01;5.13E-01;3.92E-01
D7 Tcf7 high vs low, acute stimulation	NO_SITE_6	0.0484738	-0.56;-0.23;0.0;0.99	0.501488	descending	8807;23945;39346;77420	6.12E-01;5.76E-01;5.07E-01;4.90E-02	2214;40021;55686;70827	9.91E-01;4.26E-01;3.86E-01;2.04E-01
D7 Tcf7 high vs low, acute stimulation	Taf15	0.048474	-0.12;-0.1;0.16;0.25	0.553741	descending	31331;32534;50415;55696	6.21E-01;4.56E-01;4.54E-01;4.29E-01	23938;29219;47100;48303	8.68E-01;4.90E-01;4.71E-01;3.86E-01
D7 Tcf7 high vs low, acute stimulation	Nrn1	0.0484878	-0.29;-0.09;-0.07;0.65	0.501558	descending	20851;33127;34279;72222	7.41E-01;4.51E-01;3.75E-01;1.70E-01	7412;45355;46507;58784	5.56E-01;5.27E-01;4.80E-01;4.43E-01
D7 Tcf7 high vs low, acute stimulation	Marchf1	0.0485008	-0.29;-0.25;0.26;0.47	0.479205	descending	21011;23272;56214;66452	5.91E-01;3.83E-01;3.76E-01;3.14E-01	13182;23420;56362;58623	5.87E-01;5.32E-01;4.15E-01;3.83E-01
D7 Tcf7 high vs low, acute stimulation	Cep192	0.048538	-0.58;0.02;0.1;0.65	0.459071	descending	8444;41127;46090;72364	5.19E-01;4.86E-01;4.27E-01;1.66E-01	7270;33543;38507;71190	6.32E-01;5.62E-01;4.48E-01;1.95E-01
D7 Tcf7 high vs low, acute stimulation	Ifi44	0.048548	-0.93;0.18;0.41;0.53	0.569754	descending	2272;51333;64220;68912	9.80E-01;5.02E-01;3.91E-01;2.51E-01	10722;15414;28301;77362	9.37E-01;8.35E-01;4.57E-01;5.03E-02
D7 Tcf7 high vs low, acute stimulation	S100a7a	0.0485872	-0.52;0.16;0.18;0.37	0.505954	descending	10276;50319;51486;62436	4.89E-01;4.67E-01;4.23E-01;4.18E-01	17198;28148;29315;69358	8.99E-01;5.04E-01;3.81E-01;2.40E-01
D7 Tcf7 high vs low, acute stimulation	Zfp648	0.048602	-1.2;-0.02;0.5;0.92	0.61855	descending	715;37606;67653;76797	1.46E+00;4.33E-01;4.29E-01;6.30E-02	2837;11981;42028;78919	1.01E+00;8.93E-01;5.56E-01;1.56E-02
D7 Tcf7 high vs low, acute stimulation	Gm30388	0.048602	-1.2;-0.02;0.5;0.92	0.61855	descending	715;37606;67653;76797	1.46E+00;4.33E-01;4.29E-01;6.30E-02	2837;11981;42028;78919	1.01E+00;8.93E-01;5.56E-01;1.56E-02
D7 Tcf7 high vs low, acute stimulation	Tas2r139	0.0486044	-0.32;-0.06;0.24;0.33	0.482172	descending	19064;35329;55045;60449	4.79E-01;4.37E-01;3.89E-01;3.75E-01	19185;24589;44305;60570	5.63E-01;5.15E-01;4.75E-01;3.75E-01
D7 Tcf7 high vs low, acute stimulation	Arhgef10	0.0486126	-0.12;-0.05;0.11;0.25	0.559084	descending	31443;35748;47177;55735	6.20E-01;4.70E-01;4.56E-01;4.35E-01	23899;32457;43886;48191	8.73E-01;5.22E-01;4.56E-01;3.86E-01
D7 Tcf7 high vs low, acute stimulation	Uba52	0.0486152	-0.47;-0.15;0.25;0.56	0.444162	descending	12219;29140;55955;69771	4.91E-01;4.29E-01;3.84E-01;2.30E-01	9860;23679;50494;67415	5.82E-01;4.77E-01;4.28E-01;2.89E-01
D7 Tcf7 high vs low, acute stimulation	Mdh1b	0.0486525	-0.44;-0.29;0.01;0.91	0.500096	descending	13487;20604;40616;76670	6.56E-01;5.85E-01;4.11E-01;6.59E-02	2964;39018;59030;66146	8.77E-01;4.26E-01;3.75E-01;3.22E-01
D7 Tcf7 high vs low, acute stimulation	Znhit3	0.0486605	-0.54;-0.05;0.19;0.6	0.44194	descending	9616;35665;52179;70914	4.84E-01;4.35E-01;4.11E-01;2.01E-01	8720;27455;43970;70018	5.21E-01;5.14E-01;5.10E-01;2.24E-01
D7 Tcf7 high vs low, acute stimulation	Ripor3	0.0488645	-0.35;-0.22;0.28;0.48	0.466419	descending	17472;25037;57667;66986	5.55E-01;3.79E-01;3.78E-01;3.00E-01	12648;21967;54595;62163	6.21E-01;4.30E-01;4.22E-01;3.92E-01
D7 Tcf7 high vs low, acute stimulation	Trim72	0.0489013	-0.62;-0.27;0.36;0.73	0.480689	descending	7298;21774;61659;73964	6.26E-01;5.61E-01;3.78E-01;1.28E-01	5670;17975;57860;72337	7.37E-01;6.42E-01;3.77E-01;1.67E-01
D7 Tcf7 high vs low, acute stimulation	Rnase10	0.0489837	-0.09;0.08;0.09;0.11	0.645646	descending	33441;44714;45856;47325	9.04E-01;4.89E-01;4.84E-01;4.39E-01	32309;33778;34920;46195	9.46E-01;7.23E-01;4.68E-01;4.46E-01
D7 Tcf7 high vs low, acute stimulation	Oacyl	0.0490054	-0.64;-0.02;0.38;0.47	0.477226	descending	6795;38154;62539;66721	5.83E-01;4.27E-01;3.81E-01;3.07E-01	12913;17095;41479;72839	7.68E-01;5.67E-01;4.19E-01;1.55E-01
D7 Tcf7 high vs low, acute stimulation	Pwwp2a	0.0491078	-0.55;-0.1;0.09;0.75	0.450517	descending	9313;32513;45789;74414	4.92E-01;4.91E-01;4.56E-01;1.18E-01	5220;33845;47120;70321	6.70E-01;4.71E-01;4.46E-01;2.16E-01
D7 Tcf7 high vs low, acute stimulation	Tedc2	0.0492155	-0.3;-0.04;0.18;0.36	0.481794	descending	20389;36366;51398;61625	4.45E-01;4.33E-01;4.19E-01;3.75E-01	18009;28236;43269;59245	5.33E-01;5.14E-01;5.03E-01;3.78E-01
D7 Tcf7 high vs low, acute stimulation	Plcd4	0.0492395	-0.38;0.04;0.18;0.37	0.480267	descending	15791;42138;51346;62170	4.30E-01;4.29E-01;4.19E-01;3.89E-01	17464;28288;37496;63843	6.56E-01;5.02E-01;3.84E-01;3.79E-01
D7 Tcf7 high vs low, acute stimulation	Lingo4	0.0492551	-0.33;0.01;0.03;0.48	0.483904	descending	18852;40506;41921;66868	5.59E-01;4.26E-01;3.76E-01;3.04E-01	12766;37714;39128;60782	6.17E-01;4.69E-01;4.28E-01;4.21E-01
D7 Tcf7 high vs low, acute stimulation	Mapre2	0.0492764	-0.82;-0.21;0.34;0.89	0.505342	descending	3361;25640;60812;76382	8.29E-01;5.44E-01;3.76E-01;7.24E-02	3252;18822;53994;76273	8.41E-01;7.09E-01;3.96E-01;7.49E-02
D7 Tcf7 high vs low, acute stimulation	Kir3dl2	0.0493402	-0.43;-0.36;0.34;0.65	0.494531	descending	13873;16787;60497;72408	7.80E-01;4.06E-01;3.75E-01;1.65E-01	7225;19137;62847;65761	6.99E-01;5.64E-01;3.82E-01;3.33E-01
D7 Tcf7 high vs low, acute stimulation	Gm4951	0.0493551	-0.33;-0.27;0.31;0.49	0.481504	descending	18708;21736;59014;67349	6.27E-01;3.76E-01;3.75E-01;2.91E-01	12285;20620;57898;60926	6.56E-01;4.65E-01;4.28E-01;3.77E-01
D7 Tcf7 high vs low, acute stimulation	Pklr	0.049396	-0.06;0.04;0.08;0.14	0.638883	descending	34904;42606;44927;48975	8.44E-01;5.08E-01;5.04E-01;4.30E-01	30659;34708;37028;44729	1.00E+00;6.67E-01;4.46E-01;4.40E-01
D7 Tcf7 high vs low, acute stimulation	Adgre5	0.0493967	-0.08;-0.02;0.03;0.26	0.581954	descending	33603;38069;41922;56553	5.95E-01;5.59E-01;4.87E-01;4.28E-01	23081;37712;41565;46032	9.52E-01;5.66E-01;4.28E-01;3.82E-01
D7 Tcf7 high vs low, acute stimulation	Smbd1	0.0494595	-0.5;0.1;0.27;0.33	0.500855	descending	11079;46142;56996;60001	4.92E-01;4.50E-01;4.48E-01;3.80E-01	19633;22639;33489;68555	7.63E-01;6.05E-01;3.75E-01;2.60E-01
D7 Tcf7 high vs low, acute stimulation	Nek7	0.0495165	-0.31;0.0;0.23;0.28	0.503834	descending	19566;39304;54514;57488	5.66E-01;4.26E-01;3.93E-01;3.75E-01	22146;25120;40187;60068	5.94E-01;5.53E-01;4.90E-01;3.78E-01
D7 Tcf7 high vs low, acute stimulation	Tomm6	0.04953	-0.47;-0.24;0.43;0.47	0.49331	descending	12326;23331;65188;66821	5.89E-01;4.27E-01;4.00E-01;3.05E-01	12813;14446;56303;67308	8.78E-01;4.20E-01;3.83E-01;2.92E-01
D7 Tcf7 high vs low, acute stimulation	Hgfac	0.0496059	-0.11;-0.06;0.04;0.33	0.55042	descending	31880;34987;42201;60433	5.53E-01;4.79E-01;4.62E-01;4.39E-01	19201;37433;44647;47753	8.88E-01;5.09E-01;4.29E-01;3.75E-01
D7 Tcf7 high vs low, acute stimulation	Ren1	0.0496641	-0.06;0.02;0.09;0.15	0.628201	descending	34966;40809;45989;49693	8.19E-01;5.09E-01;4.87E-01;4.26E-01	29941;33660;38825;44668	1.00E+00;6.24E-01;4.47E-01;4.37E-01
D7 Tcf7 high vs low, acute stimulation	Snrpg	0.0496889	-0.7;-0.19;0.16;0.94	0.482147	descending	5306;26544;49982;76993	6.64E-01;5.28E-01;4.34E-01;5.86E-02	2642;29652;53091;74329	9.21E-01;4.84E-01;4.03E-01;1.20E-01
D7 Tcf7 high vs low, acute stimulation	Gbe1	0.0496935	-0.33;0.05;0.11;0.37	0.493889	descending	18716;43016;46739;62301	4.76E-01;4.32E-01;4.26E-01;3.76E-01	17333;32895;36618;60919	6.78E-01;4.65E-01;4.53E-01;3.80E-01
D7 Tcf7 high vs low, acute stimulation	Shroom1	0.0497255	-0.68;0.1;0.17;0.6	0.480638	descending	5815;46560;51132;71109	6.33E-01;4.51E-01;4.21E-01;1.97E-01	8525;28498;33074;73819	7.76E-01;5.16E-01;4.99E-01;1.32E-01
D7 Tcf7 high vs low, acute stimulation	Myl6b	0.0497489	-0.2;-0.03;0.1;0.33	0.515419	descending	26138;37164;46055;60371	4.86E-01;4.81E-01;4.30E-01;4.00E-01	19263;33579;42470;53497	6.91E-01;5.48E-01;4.48E-01;3.75E-01
D7 Tcf7 high vs low, acute stimulation	Zc2hc1c	0.0498107	-0.64;0.01;0.31;0.52	0.468103	descending	6637;40428;59011;68569	5.90E-01;4.26E-01;3.75E-01;2.60E-01	11065;20622;39206;72997	6.56E-01;6.16E-01;4.50E-01;1.51E-01
D7 Tcf7 high vs low, acute stimulation	Plek	0.0498245	-0.59;-0.44;0.61;0.61	0.601237	descending	8178;13446;71325;71372	9.27E-01;5.28E-01;5.23E-01;1.90E-01	8262;8309;66188;71456	1.28E+00;5.25E-01;4.11E-01;1.88E-01
D7 Tcf7 high vs low, acute stimulation	Chrm2	0.0498455	-0.79;-0.03;0.43;0.58	0.501523	descending	3905;37325;64976;70570	7.73E-01;4.29E-01;3.98E-01;2.10E-01	9064;14658;42309;75728	8.69E-01;5.51E-01;4.99E-01;8.73E-02
D7 Tcf7 high vs low, acute stimulation	S1pr2	0.0499116	-0.36;-0.11;0.08;0.59	0.456068	descending	17021;31769;45023;70778	5.03E-01;4.62E-01;3.81E-01;2.05E-01	8857;34611;47865;62613	5.05E-01;4.60E-01;4.41E-01;4.18E-01
D7 Tcf7 high vs low, acute stimulation	Fcrls	0.0499295	-0.27;-0.02;0.15;0.33	0.495292	descending	21995;37811;49934;60406	4.80E-01;4.34E-01;4.28E-01;3.78E-01	19228;29700;41823;57635	5.62E-01;5.60E-01;4.84E-01;3.75E-01
D7 Tcf7 high vs low, acute stimulation	Crabp1	0.0499793	-0.36;0.07;0.13;0.37	0.492493	descending	16781;44418;48217;62015	4.56E-01;4.38E-01;4.34E-01;3.83E-01	17619;31417;35216;62853	7.15E-01;4.65E-01;4.11E-01;3.79E-01
D7 Tcf7 high vs low, acute stimulation	Henmt1	0.050031	-0.34;-0.02;-0.0;0.56	0.479414	descending	18300;37716;38985;69845	6.21E-01;4.28E-01;3.77E-01;2.28E-01	9790;40650;41918;61334	5.59E-01;4.79E-01;4.54E-01;4.26E-01
D7 Tcf7 high vs low, acute stimulation	Pcdhga3	0.050096	-0.37;-0.08;0.31;0.35	0.479495	descending	16307;33541;59082;61216	4.57E-01;4.48E-01;3.85E-01;3.75E-01	18418;20552;46092;63327	6.58E-01;4.86E-01;3.98E-01;3.76E-01
D7 Tcf7 high vs low, acute stimulation	Pmpca	0.0501444	-1.14;-0.7;0.83;1.2	0.95937	descending	966;5465;75649;78582	1.61E+00;1.33E+00;7.66E-01;2.31E-02	1052;3985;74169;78668	1.87E+00;1.29E+00;6.54E-01;2.12E-02
D7 Tcf7 high vs low, acute stimulation	Cep95	0.0501546	-0.34;-0.08;0.31;0.31	0.493065	descending	18181;34162;58852;58986	5.21E-01;4.44E-01;3.77E-01;3.75E-01	20648;20782;45472;61454	6.51E-01;4.96E-01;4.50E-01;3.75E-01
D7 Tcf7 high vs low, acute stimulation	Ormdl2	0.0501673	-0.52;0.13;0.15;0.44	0.489706	descending	10265;48524;49357;65574	4.69E-01;4.67E-01;4.41E-01;3.37E-01	14060;30278;31110;69369	8.38E-01;4.77E-01;4.04E-01;2.40E-01
D7 Tcf7 high vs low, acute stimulation	Leap2	0.0501818	-0.33;-0.3;0.25;0.57	0.477053	descending	18660;20310;55838;70258	6.64E-01;3.85E-01;3.76E-01;2.18E-01	9375;23796;59324;60978	5.79E-01;4.90E-01;4.64E-01;3.75E-01
D7 Tcf7 high vs low, acute stimulation	Pld3	0.0502114	-0.96;0.17;0.42;0.57	0.575282	descending	2025;50844;64636;70065	1.03E+00;4.95E-01;3.95E-01;2.22E-01	9569;15001;28790;77609	9.18E-01;8.53E-01;4.85E-01;4.47E-02
D7 Tcf7 high vs low, acute stimulation	Tmem42	0.0503113	-0.12;0.02;0.11;0.19	0.590794	descending	31397;40790;47254;52126	7.36E-01;4.69E-01;4.55E-01;4.26E-01	27508;32380;38844;48237	8.71E-01;6.24E-01;4.57E-01;4.12E-01
D7 Tcf7 high vs low, acute stimulation	Cntnap5b	0.0503555	-0.41;0.16;0.21;0.25	0.539536	descending	14546;49995;53404;55564	6.25E-01;4.85E-01;4.01E-01;3.99E-01	24070;26230;29639;65088	8.88E-01;5.33E-01;3.86E-01;3.50E-01
D7 Tcf7 high vs low, acute stimulation	Top3b	0.0503762	-0.61;0.07;0.3;0.44	0.483565	descending	7579;44294;58724;65335	5.50E-01;4.37E-01;3.76E-01;3.44E-01	14299;20911;35343;72055	7.11E-01;6.48E-01;4.02E-01;1.74E-01
D7 Tcf7 high vs low, acute stimulation	Gprin2	0.0503762	-0.31;0.06;0.13;0.31	0.510065	descending	19764;43937;48496;59311	5.12E-01;4.52E-01;4.35E-01;3.75E-01	20323;31138;35699;59870	7.02E-01;4.96E-01;4.68E-01;3.75E-01
D7 Tcf7 high vs low, acute stimulation	Zfp160	0.0504193	-0.35;-0.24;0.18;0.61	0.460761	descending	17452;23664;51451;71396	5.82E-01;4.18E-01;3.79E-01;1.90E-01	8238;28182;55970;62182	5.25E-01;5.03E-01;4.30E-01;3.84E-01
D7 Tcf7 high vs low, acute stimulation	Marchf6	0.0504682	-0.55;0.01;0.33;0.42	0.4761	descending	9182;40130;60188;64429	4.96E-01;4.26E-01;3.75E-01;3.68E-01	15205;19446;39504;70451	6.90E-01;6.09E-01;3.93E-01;2.13E-01
D7 Tcf7 high vs low, acute stimulation	Prex2	0.0505075	-0.17;-0.14;-0.03;0.54	0.518871	descending	27644;30128;37120;69283	6.65E-01;4.79E-01;4.13E-01;2.42E-01	10351;42514;49507;51990	7.41E-01;4.65E-01;4.39E-01;4.30E-01
D7 Tcf7 high vs low, acute stimulation	Ptf1a	0.0505108	-0.44;-0.16;0.4;0.41	0.483374	descending	13202;28437;63532;64225	5.00E-01;4.15E-01;3.86E-01;3.74E-01	15409;16102;51197;66432	8.06E-01;4.21E-01;3.91E-01;3.15E-01
D7 Tcf7 high vs low, acute stimulation	Fads2b	0.0505804	-0.52;0.01;0.29;0.42	0.471536	descending	10197;40580;58270;64432	4.69E-01;4.26E-01;3.76E-01;3.68E-01	15202;21364;39054;69436	6.36E-01;6.19E-01;3.93E-01;2.38E-01
D7 Tcf7 high vs low, acute stimulation	Mrpl40	0.0505878	-0.16;-0.11;0.0;0.47	0.52022	descending	28705;31835;39710;66625	6.04E-01;4.62E-01;4.23E-01;3.10E-01	13007;39924;47799;50928	7.77E-01;4.61E-01;4.26E-01;4.17E-01
D7 Tcf7 high vs low, acute stimulation	Ros1	0.0506141	-0.47;-0.12;0.07;0.72	0.453444	descending	12054;31246;44379;73900	5.14E-01;4.67E-01;4.32E-01;1.30E-01	5734;35255;48388;67580	6.38E-01;4.53E-01;4.37E-01;2.85E-01
D7 Tcf7 high vs low, acute stimulation	Shisa5	0.0507704	-0.24;-0.02;0.16;0.29	0.5113	descending	23566;38155;50597;58257	5.43E-01;4.27E-01;4.27E-01;3.84E-01	21377;29037;41480;56068	6.10E-01;5.67E-01;4.92E-01;3.76E-01
D7 Tcf7 high vs low, acute stimulation	Irgm2	0.0508277	-0.55;-0.33;-0.15;1.24	0.606147	descending	9222;18735;28955;78695	9.12E-01;7.12E-01;4.95E-01;2.06E-02	939;50678;60899;70411	1.34E+00;4.93E-01;3.76E-01;2.14E-01
D7 Tcf7 high vs low, acute stimulation	Ppt1	0.05091	-1.13;-0.2;0.54;0.99	0.629239	descending	993;26309;69151;77406	1.32E+00;5.32E-01;4.62E-01;4.93E-02	2228;10483;53325;78641	1.11E+00;9.88E-01;4.01E-01;2.18E-02
D7 Tcf7 high vs low, acute stimulation	Lhx5	0.0509379	-0.26;-0.11;0.11;0.46	0.476253	descending	22337;32174;46980;66298	4.73E-01;4.59E-01;3.79E-01;3.18E-01	13336;32654;47460;57297	5.72E-01;4.66E-01;4.55E-01;4.13E-01
D7 Tcf7 high vs low, acute stimulation	Myo16	0.0510476	-0.21;-0.11;-0.05;0.57	0.514055	descending	25353;32171;35632;70215	7.03E-01;4.59E-01;3.94E-01;2.19E-01	9419;44002;47463;54281	6.66E-01;4.89E-01;4.66E-01;4.36E-01
D7 Tcf7 high vs low, acute stimulation	Rorc	0.0510626	-0.39;-0.3;0.13;0.77	0.475635	descending	15321;20092;48672;74662	6.71E-01;4.50E-01;3.92E-01;1.12E-01	4972;30962;59542;64312	6.86E-01;4.70E-01;3.75E-01;3.71E-01
D7 Tcf7 high vs low, acute stimulation	Cacnb3	0.0512123	-0.32;0.14;0.19;0.2	0.560344	descending	19263;48742;51918;52858	7.12E-01;4.71E-01;4.14E-01;3.75E-01	26776;27716;30891;60371	8.45E-01;5.10E-01;4.81E-01;4.05E-01
D7 Tcf7 high vs low, acute stimulation	Lztfl1	0.051229	-0.42;-0.01;0.23;0.4	0.466021	descending	14260;38709;54617;63712	4.27E-01;4.02E-01;3.92E-01;3.87E-01	15922;25016;40925;65374	5.79E-01;5.55E-01;3.88E-01;3.43E-01
D7 Tcf7 high vs low, acute stimulation	Spock3	0.0512443	-0.54;0.1;0.29;0.35	0.500861	descending	9553;46637;57889;61404	4.85E-01;4.52E-01;4.52E-01;3.77E-01	18230;21745;32996;70081	7.78E-01;6.26E-01;3.77E-01;2.22E-01
D7 Tcf7 high vs low, acute stimulation	Sugct	0.0512465	-0.35;-0.1;0.25;0.41	0.466155	descending	17467;32255;55693;64179	4.58E-01;3.86E-01;3.79E-01;3.75E-01	15455;23939;47379;62165	5.76E-01;4.67E-01;4.30E-01;3.91E-01
D7 Tcf7 high vs low, acute stimulation	Ust	0.0512771	-0.43;-0.09;0.15;0.57	0.445641	descending	13974;32956;49908;70131	4.52E-01;4.35E-01;4.05E-01;2.21E-01	9503;29725;46679;65660	4.87E-01;4.84E-01;4.77E-01;3.35E-01
D7 Tcf7 high vs low, acute stimulation	Gadd45a	0.0512798	-0.25;-0.12;0.22;0.36	0.491294	descending	23111;31107;53810;61669	4.69E-01;4.44E-01;3.98E-01;3.82E-01	17965;25824;48527;56522	5.96E-01;5.40E-01;4.52E-01;3.78E-01
D7 Tcf7 high vs low, acute stimulation	Klhl21	0.0512941	-0.39;-0.23;0.28;0.54	0.461079	descending	15432;24409;57501;69263	5.67E-01;3.91E-01;3.78E-01;2.42E-01	10371;22133;55225;64203	6.17E-01;4.65E-01;3.88E-01;3.74E-01
D7 Tcf7 high vs low, acute stimulation	Peg10	0.0513119	-0.36;-0.1;0.19;0.47	0.456	descending	16999;32715;52343;66603	4.54E-01;4.10E-01;3.81E-01;3.10E-01	13031;27291;46919;62634	5.16E-01;4.74E-01;4.17E-01;4.17E-01
D7 Tcf7 high vs low, acute stimulation	Slc45a4	0.0513469	-0.46;-0.38;0.28;0.77	0.496466	descending	12621;16025;57349;74655	8.10E-01;4.23E-01;3.79E-01;1.12E-01	4979;22284;63605;67013	6.86E-01;6.13E-01;3.87E-01;3.00E-01
D7 Tcf7 high vs low, acute stimulation	Dnase1	0.0513645	-0.23;-0.15;0.13;0.46	0.482299	descending	23942;29355;48388;66104	4.88E-01;4.53E-01;3.86E-01;3.23E-01	13530;31246;50279;55692	6.21E-01;4.67E-01;4.30E-01;4.10E-01
D7 Tcf7 high vs low, acute stimulation	Tomm40	0.0513886	-0.67;-0.36;-0.13;1.36	0.62846	descending	5955;17066;30848;79028	8.46E-01;7.69E-01;6.25E-01;1.32E-02	606;48787;62568;73679	1.53E+00;4.71E-01;3.81E-01;1.35E-01
D7 Tcf7 high vs low, acute stimulation	Mab21l4	0.0515297	-0.34;-0.26;0.31;0.48	0.481068	descending	18284;22517;59388;67193	6.08E-01;3.77E-01;3.75E-01;2.95E-01	12442;20246;57117;61350	6.66E-01;4.53E-01;4.25E-01;3.80E-01
D7 Tcf7 high vs low, acute stimulation	Dennd1b	0.0515411	-0.26;0.02;0.03;0.42	0.506806	descending	22386;41207;41547;64399	5.66E-01;4.27E-01;3.79E-01;3.69E-01	15235;38087;38427;57248	6.33E-01;5.73E-01;4.28E-01;3.93E-01
D7 Tcf7 high vs low, acute stimulation	2410137M14Rik	0.0516288	-0.43;-0.17;-0.03;0.83	0.487321	descending	13808;27838;37419;75747	6.58E-01;5.08E-01;4.07E-01;8.69E-02	3887;42215;51798;65826	7.75E-01;4.29E-01;4.15E-01;3.31E-01
D7 Tcf7 high vs low, acute stimulation	Btc	0.0516367	-0.44;-0.16;0.31;0.5	0.458455	descending	13525;28311;59099;67657	5.02E-01;4.10E-01;3.75E-01;2.83E-01	11977;20536;51326;66109	6.58E-01;4.33E-01;4.19E-01;3.23E-01
D7 Tcf7 high vs low, acute stimulation	Msh6	0.0516812	-0.46;-0.16;-0.08;0.91	0.511972	descending	12525;28338;33671;76727	7.58E-01;5.01E-01;4.24E-01;6.46E-02	2907;45963;51296;67109	8.84E-01;4.47E-01;4.20E-01;2.97E-01
D7 Tcf7 high vs low, acute stimulation	Olfr1113	0.0517121	-0.23;0.04;0.15;0.25	0.538096	descending	23957;42595;49426;55723	6.20E-01;4.40E-01;4.30E-01;3.86E-01	23911;30207;37039;55677	6.67E-01;6.22E-01;4.78E-01;3.86E-01
D7 Tcf7 high vs low, acute stimulation	Lctl	0.051721	-0.28;-0.15;0.24;0.41	0.47783	descending	21067;29123;54868;64004	4.91E-01;3.91E-01;3.80E-01;3.76E-01	15630;24766;50511;58567	5.60E-01;5.34E-01;4.28E-01;3.90E-01
D7 Tcf7 high vs low, acute stimulation	Lama4	0.0517295	-0.58;-0.45;0.38;0.85	0.548569	descending	8381;12811;62930;75988	9.61E-01;5.21E-01;3.83E-01;8.14E-02	3646;16704;66823;71253	7.98E-01;7.83E-01;4.20E-01;1.93E-01
D7 Tcf7 high vs low, acute stimulation	Olfr558	0.0517929	-0.13;-0.11;0.18;0.27	0.546881	descending	30535;31963;51469;56772	5.88E-01;4.60E-01;4.44E-01;4.18E-01	22862;28165;47672;49099	8.40E-01;5.04E-01;4.63E-01;3.81E-01
D7 Tcf7 high vs low, acute stimulation	Nenf	0.0518067	-0.18;-0.07;0.2;0.25	0.536857	descending	27496;34399;53029;55832	6.17E-01;4.42E-01;4.12E-01;4.04E-01	23802;26605;45235;52139	7.36E-01;5.27E-01;4.99E-01;3.85E-01
D7 Tcf7 high vs low, acute stimulation	Gm648	0.0518674	-0.07;-0.0;0.12;0.16	0.616512	descending	34565;38922;47908;50178	8.02E-01;5.02E-01;4.60E-01;4.26E-01	29456;31726;40712;45069	9.89E-01;5.83E-01;4.63E-01;4.32E-01
D7 Tcf7 high vs low, acute stimulation	Klhl26	0.0518904	-0.19;-0.16;0.19;0.37	0.507278	descending	26792;28324;52465;61984	5.02E-01;4.35E-01;4.09E-01;4.05E-01	17650;27169;51310;52842	7.12E-01;5.18E-01;4.20E-01;3.79E-01
D7 Tcf7 high vs low, acute stimulation	Cox15	0.0519216	-0.57;-0.22;0.47;0.53	0.498803	descending	8493;24745;66690;68809	5.60E-01;5.17E-01;4.18E-01;2.54E-01	10825;12944;54889;71141	9.54E-01;4.55E-01;3.90E-01;1.96E-01
D7 Tcf7 high vs low, acute stimulation	Rimklb	0.0520048	-0.17;-0.01;0.07;0.32	0.534706	descending	27996;38538;44184;59649	5.17E-01;5.02E-01;4.27E-01;4.16E-01	19985;35450;41096;51638	7.53E-01;5.75E-01;4.36E-01;3.75E-01
D7 Tcf7 high vs low, acute stimulation	Neu2	0.0520345	-0.37;-0.31;0.29;0.6	0.480391	descending	16400;19632;58274;70927	6.84E-01;3.85E-01;3.76E-01;2.01E-01	8706;21360;60002;63234	6.36E-01;5.10E-01;4.01E-01;3.75E-01
D7 Tcf7 high vs low, acute stimulation	Spaca3	0.052038	-0.5;-0.04;0.22;0.52	0.447872	descending	11132;36648;53952;68503	4.49E-01;4.31E-01;3.97E-01;2.62E-01	11130;25682;42986;68502	5.43E-01;5.38E-01;4.49E-01;2.62E-01
D7 Tcf7 high vs low, acute stimulation	Olfr522	0.0520405	-0.44;0.19;0.21;0.25	0.553857	descending	13467;52329;53281;55409	6.30E-01;5.16E-01;4.11E-01;4.02E-01	24225;26353;27305;66167	9.75E-01;5.31E-01;3.87E-01;3.22E-01
D7 Tcf7 high vs low, acute stimulation	Igf2bp1	0.0520991	-0.25;-0.11;0.09;0.48	0.480689	descending	23082;31853;45424;67060	4.96E-01;4.61E-01;3.82E-01;2.99E-01	12576;34211;47782;56552	5.95E-01;4.61E-01;4.43E-01;4.23E-01
D7 Tcf7 high vs low, acute stimulation	Uqcrfs1	0.0521039	-0.46;-0.29;0.27;0.69	0.470444	descending	12556;20471;57066;73238	6.60E-01;4.24E-01;3.80E-01;1.45E-01	6396;22568;59163;67078	6.06E-01;6.02E-01;3.75E-01;2.98E-01
D7 Tcf7 high vs low, acute stimulation	Apold1	0.0521322	-0.37;-0.13;0.13;0.58	0.452728	descending	16700;30767;48116;70263	4.72E-01;4.57E-01;3.83E-01;2.17E-01	9371;31518;48867;62934	4.90E-01;4.65E-01;4.47E-01;4.09E-01
D7 Tcf7 high vs low, acute stimulation	H2-M2	0.0521442	-0.16;-0.11;0.07;0.42	0.513569	descending	28379;31640;44179;64518	5.17E-01;4.63E-01;4.20E-01;3.66E-01	15115;35452;47994;51255	7.65E-01;4.59E-01;4.36E-01;3.94E-01
D7 Tcf7 high vs low, acute stimulation	Rgs16	0.0522014	-0.5;0.06;0.22;0.43	0.472743	descending	10914;43520;54074;65096	4.53E-01;4.34E-01;3.96E-01;3.50E-01	14538;25558;36114;68720	6.91E-01;5.45E-01;3.99E-01;2.56E-01
D7 Tcf7 high vs low, acute stimulation	Inpp5b	0.0522291	-0.26;0.08;0.19;0.2	0.554472	descending	22306;44754;52428;52835	7.13E-01;4.39E-01;4.09E-01;3.79E-01	26799;27205;34880;57329	7.24E-01;5.71E-01;5.18E-01;4.05E-01
D7 Tcf7 high vs low, acute stimulation	Mtmr3	0.0522324	-0.26;-0.09;0.27;0.29	0.508517	descending	22320;33400;56869;57916	5.53E-01;4.49E-01;3.80E-01;3.79E-01	21718;22765;46235;57314	6.02E-01;5.71E-01;4.84E-01;3.77E-01
D7 Tcf7 high vs low, acute stimulation	Efcab3	0.0522478	-0.38;-0.11;0.02;0.67	0.466885	descending	16076;32141;41103;72851	5.75E-01;4.59E-01;3.87E-01;1.55E-01	6783;38529;47492;63558	5.84E-01;4.65E-01;4.27E-01;3.92E-01
D7 Tcf7 high vs low, acute stimulation	Pdia6	0.052298	-0.22;-0.07;0.1;0.4	0.495312	descending	24529;34739;46076;63907	4.86E-01;4.40E-01;3.89E-01;3.82E-01	15727;33558;44895;55105	6.40E-01;5.05E-01;4.48E-01;3.89E-01
D7 Tcf7 high vs low, acute stimulation	Htr5b	0.0523237	-0.25;-0.12;0.13;0.46	0.477643	descending	22697;30936;48458;66124	4.70E-01;4.52E-01;3.80E-01;3.23E-01	13510;31176;48698;56937	5.83E-01;4.68E-01;4.49E-01;4.11E-01
D7 Tcf7 high vs low, acute stimulation	Gfral	0.0523388	-0.17;0.05;0.11;0.22	0.568136	descending	27904;42783;47156;54124	6.71E-01;4.70E-01;4.31E-01;4.15E-01	25510;32479;36851;51730	7.49E-01;6.72E-01;4.56E-01;3.95E-01
D7 Tcf7 high vs low, acute stimulation	Ssh3	0.0523818	-0.77;-0.66;0.37;1.27	0.713362	descending	4160;6195;62037;78812	1.51E+00;7.50E-01;3.79E-01;1.80E-02	822;17597;73439;75474	1.40E+00;7.50E-01;6.13E-01;9.32E-02
D7 Tcf7 high vs low, acute stimulation	B3gnt9	0.0523902	-0.17;-0.1;0.16;0.31	0.521651	descending	27828;32682;50573;59342	5.11E-01;4.54E-01;4.27E-01;4.15E-01	20294;29061;46952;51806	7.47E-01;4.92E-01;4.73E-01;3.75E-01
D7 Tcf7 high vs low, acute stimulation	Ankrd11	0.052421	-0.46;-0.33;-0.3;1.3	0.698621	descending	12668;18320;20142;78904	1.32E+00;7.25E-01;4.22E-01;1.60E-02	730;59492;61314;66967	1.45E+00;6.69E-01;3.77E-01;3.01E-01
D7 Tcf7 high vs low, acute stimulation	Snx15	0.052427	-0.32;0.0;0.14;0.39	0.484347	descending	19181;39779;49069;62996	4.45E-01;4.26E-01;4.07E-01;3.75E-01	16638;30564;39855;60453	6.01E-01;4.79E-01;4.74E-01;3.83E-01
D7 Tcf7 high vs low, acute stimulation	Cox4i1	0.0524521	-0.17;-0.03;0.04;0.37	0.526546	descending	27778;37364;42247;62315	5.52E-01;4.29E-01;4.26E-01;4.14E-01	17319;37387;42270;51856	7.45E-01;5.52E-01;4.29E-01;3.80E-01
D7 Tcf7 high vs low, acute stimulation	Arhgap6	0.0524636	-0.22;-0.14;0.01;0.55	0.498151	descending	25079;30143;40499;69467	5.87E-01;4.79E-01;3.93E-01;2.37E-01	10167;39135;49491;54555	6.57E-01;4.70E-01;4.40E-01;4.26E-01
D7 Tcf7 high vs low, acute stimulation	Pald1	0.0525779	-0.45;-0.08;0.27;0.47	0.454396	descending	12923;34028;56713;66698	4.45E-01;4.18E-01;3.81E-01;3.08E-01	12936;22921;45606;66711	5.98E-01;4.93E-01;4.18E-01;3.08E-01
D7 Tcf7 high vs low, acute stimulation	Pias3	0.0526013	-1.09;0.09;0.32;0.9	0.574091	descending	1171;45367;59400;76565	1.25E+00;4.43E-01;3.75E-01;6.83E-02	3069;20234;34268;78463	8.63E-01;7.41E-01;6.66E-01;2.57E-02
D7 Tcf7 high vs low, acute stimulation	Nms	0.0526604	-0.16;-0.06;0.07;0.36	0.525994	descending	28718;35201;44144;61791	5.18E-01;4.41E-01;4.38E-01;4.24E-01	17843;35490;44433;50916	7.77E-01;5.13E-01;4.36E-01;3.78E-01
D7 Tcf7 high vs low, acute stimulation	Cyp4f18	0.0530264	-0.03;0.06;0.07;0.12	0.669543	descending	37097;43399;44346;47585	8.95E-01;5.47E-01;5.14E-01;4.33E-01	32049;35288;36235;42537	1.09E+00;6.87E-01;4.64E-01;4.37E-01
D7 Tcf7 high vs low, acute stimulation	Olfr270	0.0530294	-1.5;0.34;0.62;0.75	0.843977	descending	222;60832;71598;74405	1.96E+00;7.10E-01;5.33E-01;1.18E-01	5229;8036;18802;79412	1.40E+00;1.31E+00;6.69E-01;4.83E-03
D7 Tcf7 high vs low, acute stimulation	Poll	0.0530325	-0.37;-0.22;0.19;0.61	0.457821	descending	16452;24929;52192;71340	5.57E-01;4.11E-01;3.84E-01;1.91E-01	8294;27442;54705;63182	5.24E-01;5.14E-01;4.02E-01;3.92E-01
D7 Tcf7 high vs low, acute stimulation	Crybg1	0.0530699	-0.62;-0.05;0.07;0.81	0.468634	descending	7185;35935;44272;75453	5.66E-01;5.15E-01;4.34E-01;9.37E-02	4181;35362;43699;72449	7.48E-01;5.25E-01;4.37E-01;1.64E-01
D7 Tcf7 high vs low, acute stimulation	Slco1a1	0.0530935	-0.3;0.08;0.16;0.27	0.526543	descending	20100;45123;50203;57085	5.78E-01;4.42E-01;4.31E-01;3.75E-01	22549;29431;34511;59534	7.34E-01;5.05E-01;4.87E-01;3.80E-01
D7 Tcf7 high vs low, acute stimulation	Gpr157	0.0531243	-0.72;0.16;0.19;0.58	0.505194	descending	5002;50233;52061;70586	6.84E-01;4.88E-01;4.12E-01;2.10E-01	9048;27573;29401;74632	8.96E-01;5.12E-01;5.00E-01;1.13E-01
D7 Tcf7 high vs low, acute stimulation	Etfdh	0.0531271	-0.2;-0.05;0.18;0.28	0.52662	descending	26241;36042;51605;57232	5.74E-01;4.34E-01;4.17E-01;4.01E-01	22402;28030;43592;53393	6.94E-01;5.27E-01;5.06E-01;3.79E-01
D7 Tcf7 high vs low, acute stimulation	Pnrc2	0.0531685	-0.55;-0.25;0.37;0.64	0.47567	descending	9098;23131;62204;72164	5.94E-01;4.98E-01;3.80E-01;1.71E-01	7470;17430;56503;70536	7.56E-01;5.54E-01;3.82E-01;2.11E-01
D7 Tcf7 high vs low, acute stimulation	Rnf38	0.0531881	-0.61;0.25;0.27;0.3	0.570721	descending	7573;55911;56952;58364	5.81E-01;5.50E-01;5.40E-01;3.80E-01	21271;22682;23723;72061	1.13E+00;6.04E-01;3.76E-01;1.74E-01
D7 Tcf7 high vs low, acute stimulation	Nhsl2	0.053228	-0.47;-0.12;0.12;0.69	0.449002	descending	11948;31265;47680;73185	4.67E-01;4.63E-01;4.34E-01;1.47E-01	6449;31954;48367;67687	6.00E-01;4.61E-01;4.54E-01;2.82E-01
D7 Tcf7 high vs low, acute stimulation	Asns	0.0532288	-0.33;-0.15;-0.08;0.78	0.508225	descending	18584;29031;33868;74834	7.52E-01;4.92E-01;3.76E-01;1.08E-01	4800;45762;50602;61050	6.99E-01;4.62E-01;4.46E-01;4.27E-01
D7 Tcf7 high vs low, acute stimulation	Duox2	0.053265	-0.69;-0.24;-0.09;1.23	0.574063	descending	5624;23376;33421;78685	7.66E-01;6.44E-01;5.88E-01;2.08E-02	949;46213;56258;74010	1.34E+00;4.49E-01;3.83E-01;1.27E-01
D7 Tcf7 high vs low, acute stimulation	Vmn1r25	0.0533353	-0.5;-0.17;0.25;0.63	0.448681	descending	10937;28047;55807;71869	5.05E-01;4.53E-01;3.85E-01;1.78E-01	7765;23827;51585;68697	5.79E-01;5.43E-01;4.17E-01;2.57E-01
D7 Tcf7 high vs low, acute stimulation	Cyp2u1	0.0533461	-0.53;0.07;0.14;0.54	0.467726	descending	9910;44148;48712;69149	4.76E-01;4.49E-01;4.36E-01;2.45E-01	10485;30922;35486;69724	7.07E-01;4.70E-01;4.62E-01;2.31E-01
D7 Tcf7 high vs low, acute stimulation	Cygb	0.0533606	-0.43;-0.03;0.32;0.35	0.483995	descending	13585;37443;59909;61248	4.56E-01;4.29E-01;4.10E-01;3.75E-01	18386;19725;42191;66049	6.81E-01;5.53E-01;3.77E-01;3.25E-01
D7 Tcf7 high vs low, acute stimulation	Rabgef1	0.0533792	-0.91;-0.46;0.7;0.88	0.70693	descending	2379;12721;73510;76322	9.66E-01;9.62E-01;6.16E-01;7.38E-02	3312;6124;66912;77255	1.52E+00;8.34E-01;4.21E-01;5.27E-02
D7 Tcf7 high vs low, acute stimulation	Nsa2	0.0533824	-0.5;-0.06;0.11;0.66	0.449578	descending	10943;35452;47125;72521	4.71E-01;4.52E-01;4.36E-01;1.63E-01	7113;32509;44182;68691	5.69E-01;5.17E-01;4.56E-01;2.57E-01
D7 Tcf7 high vs low, acute stimulation	Bex4	0.0534983	-0.33;0.05;0.15;0.34	0.499536	descending	18815;42741;49919;60725	4.71E-01;4.35E-01;4.31E-01;3.76E-01	18909;29715;36893;60820	6.71E-01;4.84E-01;4.68E-01;3.76E-01
D7 Tcf7 high vs low, acute stimulation	Polk	0.053541	-0.31;-0.07;0.26;0.34	0.488899	descending	19754;34417;56127;60519	4.77E-01;4.42E-01;3.84E-01;3.75E-01	19116;23508;45218;59881	5.85E-01;5.00E-01;4.95E-01;3.75E-01
D7 Tcf7 high vs low, acute stimulation	Kdelr1	0.0535438	-0.3;-0.2;0.33;0.39	0.494631	descending	20121;25896;60229;63047	5.39E-01;4.06E-01;3.75E-01;3.75E-01	16587;19405;53739;59513	6.91E-01;5.06E-01;3.98E-01;3.84E-01
D7 Tcf7 high vs low, acute stimulation	B230217C12Rik	0.0535854	-0.65;-0.45;0.3;1.01	0.557105	descending	6452;13042;58784;77554	9.49E-01;5.99E-01;3.75E-01;4.60E-02	2080;20850;66592;73182	1.02E+00;6.50E-01;4.17E-01;1.47E-01
D7 Tcf7 high vs low, acute stimulation	Pmm1	0.0536761	-0.27;-0.03;0.02;0.5	0.489082	descending	21742;36897;41320;67614	5.70E-01;4.31E-01;3.77E-01;2.84E-01	12020;38314;42737;57892	5.54E-01;5.43E-01;4.32E-01;4.27E-01
D7 Tcf7 high vs low, acute stimulation	A4gnt	0.0537133	-0.62;-0.01;0.16;0.69	0.456551	descending	7206;38499;50055;73232	5.65E-01;4.33E-01;4.27E-01;1.46E-01	6402;29581;41135;72429	6.02E-01;5.74E-01;4.85E-01;1.65E-01
D7 Tcf7 high vs low, acute stimulation	Nin	0.0537204	-1.0;0.16;0.42;0.64	0.583147	descending	1669;50258;64443;72162	1.10E+00;4.88E-01;3.93E-01;1.71E-01	7472;15191;29376;77965	8.97E-01;8.45E-01;5.54E-01;3.68E-02
D7 Tcf7 high vs low, acute stimulation	Vmn2r67	0.0537544	-0.35;0.06;0.24;0.27	0.517227	descending	17479;43408;55349;56624	5.92E-01;4.33E-01;3.88E-01;3.79E-01	23009;24285;36226;62155	6.88E-01;5.69E-01;4.30E-01;3.81E-01
D7 Tcf7 high vs low, acute stimulation	Ubash3a	0.0537681	-0.54;-0.14;0.44;0.46	0.492252	descending	9509;29658;65731;66055	4.87E-01;4.84E-01;4.06E-01;3.25E-01	13578;13903;49976;70125	9.04E-01;4.34E-01;4.10E-01;2.21E-01
D7 Tcf7 high vs low, acute stimulation	St8sia5	0.0538392	-0.3;-0.18;0.1;0.59	0.47005	descending	20401;27257;46225;70858	5.17E-01;4.84E-01;3.75E-01;2.03E-01	8775;33409;52375;59233	5.14E-01;5.08E-01;4.49E-01;4.09E-01
D7 Tcf7 high vs low, acute stimulation	NO_SITE_186	0.0538783	-0.6;0.19;0.26;0.36	0.52788	descending	7875;52010;56326;61916	5.38E-01;5.11E-01;4.37E-01;3.83E-01	17718;23308;27625;71759	9.62E-01;5.90E-01;3.78E-01;1.81E-01
D7 Tcf7 high vs low, acute stimulation	Rufy3	0.0539245	-0.47;0.02;0.09;0.57	0.462737	descending	12170;40967;45797;70223	4.90E-01;4.30E-01;4.27E-01;2.18E-01	9411;33837;38668;67464	6.28E-01;4.89E-01;4.46E-01;2.88E-01
D7 Tcf7 high vs low, acute stimulation	Rab29	0.0539498	-0.49;0.09;0.18;0.43	0.480788	descending	11251;45688;51771;65220	4.46E-01;4.45E-01;4.15E-01;3.47E-01	14414;27862;33946;68383	7.50E-01;5.08E-01;4.00E-01;2.65E-01
D7 Tcf7 high vs low, acute stimulation	Zfp768	0.0540202	-0.12;-0.11;-0.01;0.46	0.543374	descending	31524;31748;38237;66136	6.38E-01;4.62E-01;4.57E-01;3.23E-01	13498;41397;47886;48110	8.75E-01;4.60E-01;4.27E-01;4.11E-01
D7 Tcf7 high vs low, acute stimulation	Sema4d	0.0540207	-0.56;0.09;0.11;0.57	0.476054	descending	8940;45791;46944;70250	5.03E-01;4.73E-01;4.46E-01;2.18E-01	9384;32690;33843;70694	7.53E-01;4.90E-01;4.54E-01;2.07E-01
D7 Tcf7 high vs low, acute stimulation	Atp2a1	0.0541011	-0.45;-0.21;0.39;0.49	0.478702	descending	12907;25654;62963;67296	5.43E-01;4.19E-01;3.83E-01;2.92E-01	12338;16673;53980;66727	7.84E-01;4.27E-01;3.96E-01;3.07E-01
D7 Tcf7 high vs low, acute stimulation	Dusp14	0.0541203	-0.65;0.0;0.43;0.44	0.501565	descending	6491;39464;64898;65442	5.97E-01;4.26E-01;3.97E-01;3.41E-01	14192;14736;40337;73143	8.65E-01;5.91E-01;4.03E-01;1.48E-01
D7 Tcf7 high vs low, acute stimulation	Glt8d1	0.0541206	-0.45;-0.25;0.43;0.48	0.499283	descending	13095;22700;65214;67176	6.03E-01;4.16E-01;4.00E-01;2.96E-01	12457;14420;56932;66539	8.80E-01;4.25E-01;3.80E-01;3.12E-01
D7 Tcf7 high vs low, acute stimulation	B4galnt3	0.0541245	-0.21;0.07;0.15;0.2	0.567561	descending	25661;44284;49598;53050	7.06E-01;4.38E-01;4.37E-01;3.97E-01	26584;30035;35351;53973	7.11E-01;6.76E-01;4.80E-01;4.04E-01
D7 Tcf7 high vs low, acute stimulation	Arl6ip6	0.0541333	-0.15;-0.09;-0.07;0.52	0.54267	descending	29278;33385;34539;68553	7.33E-01;4.49E-01;4.30E-01;2.60E-01	11081;45097;46249;50356	7.96E-01;4.83E-01;4.50E-01;4.41E-01
D7 Tcf7 high vs low, acute stimulation	Ccdc192	0.0541575	-0.07;0.05;0.11;0.13	0.643897	descending	34589;42736;47358;48066	8.77E-01;5.02E-01;4.67E-01;4.31E-01	31568;32276;36898;45045	9.90E-01;6.71E-01;4.58E-01;4.58E-01
D7 Tcf7 high vs low, acute stimulation	Gm34733	0.0542076	-0.95;-0.36;0.3;1.23	0.600338	descending	2112;16850;58621;78662	1.01E+00;7.77E-01;3.76E-01;2.13E-02	972;21013;62784;77522	1.33E+00;6.45E-01;3.82E-01;4.67E-02
D7 Tcf7 high vs low, acute stimulation	Mgat4c	0.0542244	-0.51;-0.25;0.4;0.57	0.484275	descending	10776;22853;63716;70242	6.00E-01;4.56E-01;3.88E-01;2.18E-01	9392;15917;56781;68858	8.14E-01;4.90E-01;3.81E-01;2.53E-01
D7 Tcf7 high vs low, acute stimulation	Ccdc22	0.0542253	-0.37;0.04;0.13;0.41	0.48312	descending	16589;42670;48311;64224	4.54E-01;4.30E-01;3.84E-01;3.74E-01	15410;31323;36964;63045	6.69E-01;4.66E-01;4.06E-01;3.91E-01
D7 Tcf7 high vs low, acute stimulation	Hs3st1	0.0542801	-0.48;0.13;0.15;0.41	0.49583	descending	11748;48313;49850;64342	4.66E-01;4.37E-01;4.35E-01;3.70E-01	15292;29784;31321;67886	8.31E-01;4.83E-01;3.92E-01;2.77E-01
D7 Tcf7 high vs low, acute stimulation	NO_SITE_55	0.0542865	0.03;0.05;0.05;0.09	0.723008	descending	41779;42723;43328;45372	9.77E-01;6.47E-01;5.32E-01;4.31E-01	34262;36306;36910;37855	1.29E+00;6.70E-01;4.97E-01;4.33E-01
D7 Tcf7 high vs low, acute stimulation	Sec22a	0.0543893	-0.29;-0.15;0.03;0.62	0.479668	descending	20853;29270;41884;71621	5.59E-01;4.89E-01;3.75E-01;1.84E-01	8013;37750;50364;58781	5.33E-01;5.27E-01;4.30E-01;4.28E-01
D7 Tcf7 high vs low, acute stimulation	1600014C10Rik	0.0544683	-0.36;-0.08;0.3;0.35	0.485061	descending	17275;34175;58551;61182	4.58E-01;4.44E-01;3.80E-01;3.76E-01	18452;21083;45459;62359	6.43E-01;4.96E-01;4.25E-01;3.76E-01
D7 Tcf7 high vs low, acute stimulation	Pde4a	0.0544759	-0.39;-0.28;0.41;0.49	0.50179	descending	15405;21063;64152;67205	6.44E-01;3.91E-01;3.91E-01;2.95E-01	12427;15482;58571;64226	8.32E-01;4.26E-01;3.76E-01;3.74E-01
D7 Tcf7 high vs low, acute stimulation	Hipk2	0.0545357	-0.13;-0.13;-0.0;0.48	0.532519	descending	30394;30507;39131;67147	6.17E-01;4.75E-01;4.43E-01;2.96E-01	12487;40504;49127;49240	8.35E-01;4.44E-01;4.26E-01;4.25E-01
D7 Tcf7 high vs low, acute stimulation	Gm52690	0.0545857	-0.18;-0.01;0.02;0.39	0.526394	descending	27100;38306;41008;63442	5.77E-01;4.27E-01;4.08E-01;3.95E-01	16192;38625;41328;52534	7.23E-01;5.70E-01;4.27E-01;3.86E-01
D7 Tcf7 high vs low, acute stimulation	Prxl2b	0.0545857	-0.18;-0.01;0.02;0.39	0.526394	descending	27100;38306;41008;63442	5.77E-01;4.27E-01;4.08E-01;3.95E-01	16192;38625;41328;52534	7.23E-01;5.70E-01;4.27E-01;3.86E-01
D7 Tcf7 high vs low, acute stimulation	Epha6	0.0545862	-0.47;0.09;0.27;0.33	0.503652	descending	12198;45548;56992;60022	4.91E-01;4.44E-01;4.29E-01;3.80E-01	19612;22641;34086;67436	7.46E-01;6.05E-01;3.75E-01;2.89E-01
D7 Tcf7 high vs low, acute stimulation	Kcnu1	0.0545875	-0.46;-0.12;0.27;0.53	0.451415	descending	12704;31004;56736;68796	4.70E-01;4.22E-01;3.81E-01;2.54E-01	10838;22899;48630;66930	5.99E-01;4.55E-01;4.50E-01;3.02E-01
D7 Tcf7 high vs low, acute stimulation	Grpr	0.0546132	-0.1;-0.07;0.05;0.34	0.555082	descending	32568;34376;43254;60564	5.33E-01;4.76E-01;4.71E-01;4.42E-01	19070;36380;45258;47066	9.14E-01;4.99E-01;4.32E-01;3.75E-01
D7 Tcf7 high vs low, acute stimulation	Rhof	0.0546149	-0.34;-0.29;0.32;0.53	0.486295	descending	17975;20956;59642;68658	6.47E-01;3.78E-01;3.75E-01;2.58E-01	10977;19992;58678;61659	6.73E-01;4.52E-01;4.44E-01;3.76E-01
D7 Tcf7 high vs low, acute stimulation	Myl12a	0.0546365	-0.32;-0.23;0.04;0.73	0.4853	descending	19119;24272;42048;74070	5.70E-01;5.56E-01;3.75E-01;1.26E-01	5564;37586;55362;60515	6.48E-01;4.77E-01;4.29E-01;3.88E-01
D7 Tcf7 high vs low, acute stimulation	Epx	0.0546957	-0.4;0.05;0.14;0.42	0.480099	descending	15252;43204;48900;64802	4.47E-01;4.32E-01;3.93E-01;3.58E-01	14832;30734;36431;64384	6.82E-01;4.72E-01;3.96E-01;3.69E-01
D7 Tcf7 high vs low, acute stimulation	Sh2b2	0.0547302	-0.42;-0.26;0.44;0.45	0.506937	descending	14118;22620;65629;66027	6.05E-01;4.05E-01;4.04E-01;3.25E-01	13607;14005;57014;65516	8.99E-01;4.09E-01;3.80E-01;3.39E-01
D7 Tcf7 high vs low, acute stimulation	Pcdhb19	0.0547325	-0.68;0.26;0.26;0.37	0.561287	descending	5893;56052;56567;62422	6.29E-01;5.84E-01;4.23E-01;3.82E-01	17212;23067;23582;73741	1.14E+00;5.95E-01;3.80E-01;1.34E-01
D7 Tcf7 high vs low, acute stimulation	Olfr480	0.0547448	-0.4;0.06;0.17;0.4	0.482945	descending	14993;43493;50622;63635	4.33E-01;4.27E-01;3.95E-01;3.90E-01	16000;29012;36141;64641	6.90E-01;4.92E-01;3.87E-01;3.62E-01
D7 Tcf7 high vs low, acute stimulation	Zfp68	0.0547789	-0.32;-0.07;0.2;0.4	0.474085	descending	19129;34626;53038;63855	4.41E-01;4.04E-01;3.84E-01;3.75E-01	15780;26596;45008;60505	5.27E-01;5.03E-01;4.77E-01;3.89E-01
D7 Tcf7 high vs low, acute stimulation	Unc13c	0.0548181	-0.18;0.02;0.07;0.31	0.540953	descending	27167;40878;44516;59193	5.15E-01;5.11E-01;4.27E-01;4.09E-01	20442;35118;38756;52467	7.25E-01;6.26E-01;4.38E-01;3.75E-01
D7 Tcf7 high vs low, acute stimulation	Slc16a5	0.0548749	-0.78;0.18;0.38;0.44	0.552349	descending	3943;51495;62671;65709	7.69E-01;5.04E-01;3.82E-01;3.34E-01	13925;16963;28144;75691	9.42E-01;7.73E-01;4.06E-01;8.82E-02
D7 Tcf7 high vs low, acute stimulation	Prmt3	0.05489	-0.28;-0.02;-0.0;0.52	0.495239	descending	21430;38036;39123;68331	6.17E-01;4.28E-01;3.76E-01;2.66E-01	11303;40511;41599;58204	5.65E-01;5.45E-01;4.45E-01;4.26E-01
D7 Tcf7 high vs low, acute stimulation	Sertm1	0.0549243	-0.25;-0.12;0.14;0.44	0.482364	descending	23072;31477;49114;65576	4.65E-01;4.44E-01;3.82E-01;3.37E-01	14058;30519;48157;56562	5.94E-01;4.75E-01;4.56E-01;4.04E-01
D7 Tcf7 high vs low, acute stimulation	Mybpc1	0.0549622	-0.48;-0.24;0.44;0.5	0.49653	descending	11675;23711;65476;67717	5.81E-01;4.38E-01;4.03E-01;2.82E-01	11917;14158;55923;67959	8.92E-01;4.34E-01;3.85E-01;2.75E-01
D7 Tcf7 high vs low, acute stimulation	Irf2bpl	0.0549903	-0.91;-0.24;0.49;0.88	0.568396	descending	2410;23392;67526;76335	9.57E-01;5.88E-01;4.31E-01;7.35E-02	3297;12108;56242;77224	1.00E+00;8.36E-01;3.83E-01;5.34E-02
D7 Tcf7 high vs low, acute stimulation	Ist1	0.0550592	-0.51;0.08;0.2;0.45	0.47642	descending	10563;44766;52906;66003	4.61E-01;4.39E-01;4.05E-01;3.26E-01	13631;26728;34868;69071	7.24E-01;5.25E-01;4.09E-01;2.47E-01
D7 Tcf7 high vs low, acute stimulation	Nptn	0.0551126	-0.83;0.17;0.26;0.62	0.528204	descending	3305;50967;56128;71548	8.35E-01;4.97E-01;3.84E-01;1.86E-01	8086;23506;28667;76329	9.23E-01;5.86E-01;5.31E-01;7.36E-02
D7 Tcf7 high vs low, acute stimulation	Zfp207	0.055127	-0.68;0.15;0.28;0.47	0.509113	descending	5875;49460;57484;66668	6.30E-01;4.78E-01;3.78E-01;3.09E-01	12966;22151;30173;73759	8.69E-01;6.16E-01;4.18E-01;1.33E-01
D7 Tcf7 high vs low, acute stimulation	Ces1g	0.0551335	-0.49;-0.2;0.36;0.55	0.469548	descending	11418;26136;61827;69332	5.35E-01;4.43E-01;3.78E-01;2.41E-01	10302;17807;53498;68216	7.43E-01;4.67E-01;4.00E-01;2.69E-01
D7 Tcf7 high vs low, acute stimulation	Mon1a	0.0551422	-0.94;0.22;0.39;0.54	0.590569	descending	2214;54218;63355;69088	9.91E-01;5.48E-01;3.85E-01;2.47E-01	10546;16279;25416;77420	1.05E+00;7.99E-01;4.61E-01;4.90E-02
D7 Tcf7 high vs low, acute stimulation	Cdk5r1	0.0551565	-0.32;-0.18;0.21;0.51	0.465289	descending	19086;27109;53372;68271	5.19E-01;4.01E-01;3.75E-01;2.67E-01	11363;26262;52525;60548	5.33E-01;4.76E-01;4.44E-01;4.08E-01
D7 Tcf7 high vs low, acute stimulation	Olfr804	0.0551786	-0.12;-0.05;0.03;0.35	0.551925	descending	31501;36098;41899;61201	5.59E-01;4.57E-01;4.57E-01;4.34E-01	18434;37735;43536;48133	8.75E-01;5.28E-01;4.28E-01;3.76E-01
D7 Tcf7 high vs low, acute stimulation	Slc12a1	0.0552471	-0.42;-0.12;0.24;0.52	0.451629	descending	14042;31435;55098;68540	4.65E-01;4.04E-01;3.89E-01;2.61E-01	11094;24536;48199;65592	5.64E-01;4.56E-01;4.49E-01;3.37E-01
D7 Tcf7 high vs low, acute stimulation	Eif4e2	0.0553322	-0.19;-0.16;0.16;0.42	0.500578	descending	26397;28438;50291;64521	5.00E-01;4.30E-01;4.02E-01;3.66E-01	15118;29343;51196;53237	7.00E-01;4.88E-01;4.21E-01;3.94E-01
D7 Tcf7 high vs low, acute stimulation	Rpgrip1l	0.055341	-0.48;0.13;0.26;0.31	0.518743	descending	11614;48642;56085;59286	5.13E-01;4.70E-01;4.39E-01;3.84E-01	20348;23549;30991;68020	8.42E-01;5.85E-01;3.75E-01;2.74E-01
D7 Tcf7 high vs low, acute stimulation	Grid1	0.0553448	-0.74;0.07;0.27;0.62	0.487741	descending	4725;44594;56606;71508	7.04E-01;4.39E-01;3.81E-01;1.87E-01	8126;23028;35040;74909	7.19E-01;5.96E-01;5.29E-01;1.06E-01
D7 Tcf7 high vs low, acute stimulation	Spata33	0.0553517	-0.24;-0.04;0.1;0.4	0.497453	descending	23764;36676;46199;63570	4.84E-01;4.31E-01;3.91E-01;3.85E-01	16064;33435;42958;55868	6.16E-01;5.39E-01;4.49E-01;3.87E-01
D7 Tcf7 high vs low, acute stimulation	Ss18l2	0.0554129	-0.55;-0.41;0.07;1.1	0.550725	descending	9328;14868;44404;78153	8.59E-01;5.13E-01;4.92E-01;3.26E-02	1481;35230;64766;70307	1.15E+00;4.38E-01;3.96E-01;2.16E-01
D7 Tcf7 high vs low, acute stimulation	Ckap2	0.055413	-0.48;-0.11;0.23;0.58	0.447385	descending	11821;31760;54394;70577	4.62E-01;4.36E-01;3.94E-01;2.10E-01	9057;25241;47874;67813	5.51E-01;4.99E-01;4.60E-01;2.79E-01
D7 Tcf7 high vs low, acute stimulation	Fbln7	0.055416	-0.36;-0.22;0.25;0.55	0.465129	descending	17183;24611;55893;69401	5.63E-01;3.85E-01;3.81E-01;2.39E-01	10233;23741;55023;62451	5.81E-01;4.68E-01;4.22E-01;3.90E-01
D7 Tcf7 high vs low, acute stimulation	Sec14l4	0.0554203	-0.33;-0.22;0.11;0.66	0.468927	descending	18497;25017;47166;72509	5.55E-01;4.70E-01;3.76E-01;1.63E-01	7125;32465;54617;61137	5.68E-01;4.59E-01;4.56E-01;3.92E-01
D7 Tcf7 high vs low, acute stimulation	Mov10l1	0.0555122	-0.21;-0.08;0.04;0.47	0.501197	descending	25469;33721;42698;66551	5.44E-01;4.47E-01;3.95E-01;3.12E-01	13083;36937;45913;54165	6.70E-01;4.89E-01;4.31E-01;4.16E-01
D7 Tcf7 high vs low, acute stimulation	Mpc2	0.0555229	-0.42;0.05;0.14;0.46	0.473427	descending	14037;42749;48939;66332	4.46E-01;4.31E-01;4.04E-01;3.17E-01	13302;30695;36885;65597	6.71E-01;4.73E-01;4.13E-01;3.37E-01
D7 Tcf7 high vs low, acute stimulation	Ces1c	0.0555477	-0.57;-0.23;0.18;0.85	0.469713	descending	8478;24096;51533;75927	5.73E-01;5.17E-01;4.17E-01;8.28E-02	3707;28101;55538;71156	7.92E-01;5.05E-01;3.87E-01;1.96E-01
D7 Tcf7 high vs low, acute stimulation	Racgap1	0.055554	-0.6;0.07;0.26;0.49	0.477228	descending	7749;44365;56217;67506	5.43E-01;4.37E-01;3.83E-01;2.87E-01	12128;23417;35269;71883	7.13E-01;5.87E-01;4.31E-01;1.78E-01
D7 Tcf7 high vs low, acute stimulation	Ip6k2	0.0556338	-0.36;-0.29;0.18;0.7	0.475968	descending	16814;20515;51878;73338	6.59E-01;4.14E-01;3.82E-01;1.43E-01	6296;27756;59117;62820	6.07E-01;5.10E-01;4.12E-01;3.75E-01
D7 Tcf7 high vs low, acute stimulation	Olfr993	0.0556732	-0.31;0.01;0.14;0.39	0.489721	descending	19840;40057;48683;63072	4.50E-01;4.26E-01;4.05E-01;3.75E-01	16562;30952;39577;59794	6.07E-01;4.98E-01;4.70E-01;3.84E-01
D7 Tcf7 high vs low, acute stimulation	Slc35e2	0.0556916	-0.34;0.06;0.19;0.31	0.509773	descending	18272;43660;52361;58894	5.24E-01;4.34E-01;4.10E-01;3.77E-01	20740;27274;35974;61362	6.94E-01;5.17E-01;4.53E-01;3.75E-01
D7 Tcf7 high vs low, acute stimulation	Stx19	0.0557618	-0.31;0.12;0.13;0.28	0.538386	descending	19611;47785;48664;57344	5.70E-01;4.61E-01;4.50E-01;3.75E-01	22290;30970;31849;60023	8.14E-01;4.91E-01;4.70E-01;3.79E-01
D7 Tcf7 high vs low, acute stimulation	Dpm1	0.0557683	-0.47;0.0;0.06;0.63	0.465135	descending	12332;39331;43778;71776	5.24E-01;4.27E-01;4.26E-01;1.80E-01	7858;35856;40162;67301	5.95E-01;5.39E-01;4.35E-01;2.92E-01
D7 Tcf7 high vs low, acute stimulation	Nipsnap3a	0.0557812	-0.39;-0.11;0.08;0.64	0.45803	descending	15407;32044;45042;72153	5.02E-01;4.60E-01;3.91E-01;1.71E-01	7481;34592;47590;64229	5.54E-01;4.64E-01;4.41E-01;3.73E-01
D7 Tcf7 high vs low, acute stimulation	Rras	0.0558513	-0.36;-0.27;0.39;0.47	0.501389	descending	16835;21682;63388;66484	6.28E-01;3.86E-01;3.82E-01;3.14E-01	13150;16246;57952;62799	8.01E-01;4.15E-01;4.13E-01;3.77E-01
D7 Tcf7 high vs low, acute stimulation	Lrrc4c	0.0558687	-0.19;-0.1;-0.05;0.56	0.52455	descending	26767;32502;35760;69919	7.00E-01;4.56E-01;4.05E-01;2.26E-01	9716;43874;47132;52867	7.12E-01;4.81E-01;4.70E-01;4.35E-01
D7 Tcf7 high vs low, acute stimulation	Olfr95	0.0559392	-0.33;-0.23;0.15;0.63	0.467442	descending	18352;24358;49833;71906	5.68E-01;4.36E-01;3.77E-01;1.77E-01	7729;29801;55276;61282	5.44E-01;4.83E-01;4.55E-01;3.88E-01
D7 Tcf7 high vs low, acute stimulation	Nmrk1	0.0559696	-0.4;-0.31;0.38;0.56	0.496505	descending	14935;19537;62598;69875	6.87E-01;3.95E-01;3.81E-01;2.27E-01	9759;17036;60097;64699	7.70E-01;4.80E-01;3.75E-01;3.61E-01
D7 Tcf7 high vs low, acute stimulation	Ccdc9b	0.0560272	-0.67;0.16;0.21;0.53	0.504017	descending	6007;50220;53200;68763	6.23E-01;4.87E-01;4.02E-01;2.55E-01	10871;26435;29414;73627	8.96E-01;5.30E-01;4.54E-01;1.36E-01
D7 Tcf7 high vs low, acute stimulation	Casp9	0.0560698	-0.08;-0.07;0.16;0.21	0.58817	descending	33946;34306;50447;53588	6.88E-01;4.92E-01;4.43E-01;4.29E-01	26046;29187;45328;45686	9.65E-01;4.98E-01;4.90E-01;3.99E-01
D7 Tcf7 high vs low, acute stimulation	Olfr479	0.0561424	-0.64;0.08;0.12;0.67	0.480988	descending	6672;45082;47465;72782	5.89E-01;4.66E-01;4.41E-01;1.56E-01	6852;32169;34551;72962	7.33E-01;5.80E-01;4.59E-01;1.52E-01
D7 Tcf7 high vs low, acute stimulation	Bcl2l1	0.0561642	-0.24;-0.05;0.16;0.35	0.499067	descending	23458;35704;50567;61457	4.50E-01;4.35E-01;4.27E-01;3.83E-01	18177;29067;43931;56176	6.06E-01;5.21E-01;4.92E-01;3.77E-01
D7 Tcf7 high vs low, acute stimulation	Tsc1	0.0561681	-0.81;-0.08;0.56;0.56	0.547567	descending	3504;33921;69662;69787	8.13E-01;4.75E-01;4.45E-01;2.29E-01	9847;9972;45713;76130	1.14E+00;4.92E-01;4.78E-01;7.82E-02
D7 Tcf7 high vs low, acute stimulation	Igf2r	0.0561827	-0.14;-0.05;0.0;0.4	0.543307	descending	30240;36170;39852;63750	6.01E-01;4.41E-01;4.33E-01;3.86E-01	15884;39781;43462;49393	8.30E-01;5.30E-01;4.26E-01;3.88E-01
D7 Tcf7 high vs low, acute stimulation	Rad51ap1	0.0562239	-0.21;-0.06;0.23;0.26	0.531697	descending	25648;35029;54793;56185	6.06E-01;4.39E-01;3.96E-01;3.91E-01	23449;24841;44605;53986	6.75E-01;5.58E-01;5.10E-01;3.83E-01
D7 Tcf7 high vs low, acute stimulation	Mgl2	0.0562348	-0.47;-0.28;-0.1;1.07	0.556807	descending	12253;21401;32538;77969	7.92E-01;6.35E-01;4.28E-01;3.67E-02	1665;47096;58233;67381	1.11E+00;4.55E-01;3.76E-01;2.90E-01
D7 Tcf7 high vs low, acute stimulation	Islr2	0.0562356	-0.11;0.01;0.04;0.29	0.57392	descending	31774;39993;42164;58278	5.54E-01;5.42E-01;4.60E-01;4.26E-01	21356;37470;39641;47860	8.85E-01;6.06E-01;4.29E-01;3.76E-01
D7 Tcf7 high vs low, acute stimulation	Ipp	0.056245	-0.4;0.06;0.08;0.49	0.482059	descending	15044;43798;44797;67284	5.07E-01;4.35E-01;3.94E-01;2.93E-01	12350;34835;35835;64590	6.98E-01;4.40E-01;4.27E-01;3.64E-01
D7 Tcf7 high vs low, acute stimulation	Olfr307	0.0562498	-0.44;-0.01;0.12;0.56	0.457363	descending	13278;38547;47495;69819	4.65E-01;4.27E-01;4.14E-01;2.28E-01	9815;32139;41087;66356	5.75E-01;4.79E-01;4.59E-01;3.17E-01
D7 Tcf7 high vs low, acute stimulation	Fanca	0.0562659	-0.78;-0.05;0.3;0.75	0.483592	descending	3961;36143;58814;74363	7.68E-01;4.33E-01;3.75E-01;1.19E-01	5271;20820;43491;75673	6.66E-01;6.50E-01;5.29E-01;8.86E-02
D7 Tcf7 high vs low, acute stimulation	Lrriq4	0.0564307	-0.84;-0.23;0.01;1.28	0.574814	descending	3129;24445;40418;78845	8.56E-01;5.89E-01;5.66E-01;1.73E-02	789;39216;55189;76505	1.41E+00;4.26E-01;3.89E-01;6.96E-02
D7 Tcf7 high vs low, acute stimulation	Iba57	0.0564424	-0.43;0.03;0.27;0.36	0.488511	descending	13700;41643;57007;61514	4.48E-01;4.28E-01;4.08E-01;3.80E-01	18120;22627;37991;65934	6.44E-01;6.05E-01;3.77E-01;3.28E-01
D7 Tcf7 high vs low, acute stimulation	Sec11a	0.0565263	-0.58;0.08;0.28;0.46	0.483981	descending	8276;44843;57190;66053	5.24E-01;4.40E-01;3.79E-01;3.25E-01	13582;22444;34791;71358	7.26E-01;6.09E-01;4.10E-01;1.91E-01
D7 Tcf7 high vs low, acute stimulation	Iqsec1	0.0565395	-0.46;-0.02;0.32;0.39	0.477748	descending	12560;37569;59604;63270	4.29E-01;4.24E-01;4.00E-01;3.75E-01	16364;20032;42065;67074	6.72E-01;5.56E-01;3.85E-01;2.98E-01
D7 Tcf7 high vs low, acute stimulation	Sult1e1	0.0565796	-0.57;-0.39;0.38;0.81	0.527624	descending	8583;15349;62912;75339	8.38E-01;5.14E-01;3.83E-01;9.63E-02	4295;16722;64285;71051	7.82E-01;7.38E-01;3.92E-01;1.98E-01
D7 Tcf7 high vs low, acute stimulation	Ubald2	0.0566686	-0.25;-0.02;0.22;0.27	0.520301	descending	23088;37677;54284;57076	5.79E-01;4.28E-01;3.94E-01;3.82E-01	22558;25350;41957;56546	5.95E-01;5.58E-01;5.49E-01;3.80E-01
D7 Tcf7 high vs low, acute stimulation	Gstk1	0.0567027	-0.09;-0.07;0.13;0.26	0.573329	descending	33304;34647;48157;56034	6.11E-01;4.82E-01;4.56E-01;4.41E-01	23600;31478;44987;46330	9.41E-01;5.03E-01;4.65E-01;3.84E-01
D7 Tcf7 high vs low, acute stimulation	Olfr1328	0.0567186	-0.2;-0.09;-0.01;0.54	0.511741	descending	25907;32864;38244;69057	6.38E-01;4.53E-01;3.98E-01;2.48E-01	10577;41390;46770;53727	6.84E-01;4.76E-01;4.60E-01;4.27E-01
D7 Tcf7 high vs low, acute stimulation	Gm48551	0.0567304	-0.63;-0.41;0.28;0.98	0.539581	descending	7001;14626;57733;77347	8.70E-01;5.74E-01;3.78E-01;5.06E-02	2287;21901;65009;72633	9.78E-01;6.22E-01;3.98E-01;1.60E-01
D7 Tcf7 high vs low, acute stimulation	Dohh	0.0567304	-0.63;-0.41;0.28;0.98	0.539581	descending	7001;14626;57733;77347	8.70E-01;5.74E-01;3.78E-01;5.06E-02	2287;21901;65009;72633	9.78E-01;6.22E-01;3.98E-01;1.60E-01
D7 Tcf7 high vs low, acute stimulation	Trmt11	0.0567419	-0.22;0.02;0.19;0.24	0.542613	descending	24698;40947;51936;55343	6.32E-01;4.27E-01;4.13E-01;3.90E-01	24291;27698;38687;54936	6.45E-01;6.27E-01;5.10E-01;3.88E-01
D7 Tcf7 high vs low, acute stimulation	Patl2	0.0567728	-0.26;-0.26;0.11;0.63	0.488734	descending	22613;22680;47225;71748	6.04E-01;4.69E-01;3.80E-01;1.81E-01	7886;32409;56954;57021	5.80E-01;5.38E-01;4.57E-01;3.80E-01
D7 Tcf7 high vs low, acute stimulation	Cyp46a1	0.056783	-0.48;-0.2;0.31;0.59	0.462033	descending	11813;26124;59328;70758	5.35E-01;4.36E-01;3.75E-01;2.05E-01	8876;20306;53510;67821	6.64E-01;5.05E-01;4.00E-01;2.79E-01
D7 Tcf7 high vs low, acute stimulation	Pfdn1	0.0567943	-0.18;-0.17;0.19;0.39	0.512445	descending	27583;27655;52234;62985	5.11E-01;4.12E-01;4.11E-01;4.07E-01	16649;27400;51979;52051	7.39E-01;5.15E-01;4.13E-01;3.83E-01
D7 Tcf7 high vs low, acute stimulation	Myom1	0.0568781	-0.39;0.13;0.21;0.28	0.529466	descending	15344;48552;53172;57642	5.61E-01;4.69E-01;4.03E-01;3.92E-01	21992;26462;31082;64290	8.39E-01;5.30E-01;3.78E-01;3.72E-01
D7 Tcf7 high vs low, acute stimulation	Srcin1	0.0568781	-0.65;-0.44;0.56;0.75	0.594562	descending	6583;13456;69668;74479	9.27E-01;5.93E-01;4.75E-01;1.16E-01	5155;9966;66178;73052	1.14E+00;6.74E-01;4.11E-01;1.50E-01
D7 Tcf7 high vs low, acute stimulation	Atf7ip	0.056973	-0.42;-0.35;0.26;0.73	0.490784	descending	14314;17617;56560;74022	7.49E-01;4.01E-01;3.82E-01;1.27E-01	5612;23074;62017;65320	6.45E-01;5.95E-01;3.79E-01;3.44E-01
D7 Tcf7 high vs low, acute stimulation	Trpv2	0.0569801	-0.46;-0.04;0.26;0.47	0.458832	descending	12599;36249;56194;66699	4.33E-01;4.23E-01;3.83E-01;3.08E-01	12935;23440;43384;67035	5.87E-01;5.31E-01;4.18E-01;2.99E-01
D7 Tcf7 high vs low, acute stimulation	9430015G10Rik	0.0570391	-0.32;0.03;0.07;0.45	0.49033	descending	19010;41573;44481;65868	5.12E-01;4.28E-01;3.75E-01;3.30E-01	13766;35153;38061;60624	6.42E-01;4.74E-01;4.38E-01;4.07E-01
D7 Tcf7 high vs low, acute stimulation	Kel	0.0570629	-0.35;-0.27;0.24;0.61	0.474623	descending	17646;21733;55245;71203	6.27E-01;3.88E-01;3.79E-01;1.94E-01	8431;24389;57902;61988	5.67E-01;5.19E-01;4.35E-01;3.77E-01
D7 Tcf7 high vs low, acute stimulation	NO_SITE_192	0.0571266	-0.37;-0.05;0.26;0.38	0.476151	descending	16715;36116;56058;62887	4.33E-01;4.10E-01;3.84E-01;3.83E-01	16747;23576;43517;62919	5.84E-01;5.29E-01;4.09E-01;3.83E-01
D7 Tcf7 high vs low, acute stimulation	Olfr512	0.0571501	-0.13;0.02;0.11;0.22	0.582982	descending	30639;41255;47305;53999	6.75E-01;4.68E-01;4.46E-01;4.27E-01	25636;32329;38379;48995	8.44E-01;6.35E-01;4.57E-01;3.96E-01
D7 Tcf7 high vs low, acute stimulation	Npr1	0.0571609	-0.08;-0.05;0.09;0.27	0.575769	descending	33577;35980;45718;56888	5.84E-01;4.92E-01;4.86E-01;4.34E-01	22746;33917;43654;46055	9.51E-01;5.26E-01;4.45E-01;3.80E-01
D7 Tcf7 high vs low, acute stimulation	NO_SITE_181	0.0571674	-0.26;-0.07;0.25;0.31	0.50632	descending	22464;34580;55491;59122	5.17E-01;4.41E-01;3.87E-01;3.79E-01	20512;24143;45054;57170	5.76E-01;5.72E-01;5.02E-01;3.75E-01
D7 Tcf7 high vs low, acute stimulation	Anxa5	0.0572759	-0.5;-0.0;0.28;0.46	0.465705	descending	10812;38909;57419;66225	4.55E-01;4.26E-01;3.79E-01;3.20E-01	13409;22215;40726;68822	6.15E-01;5.83E-01;4.12E-01;2.53E-01
D7 Tcf7 high vs low, acute stimulation	Lims1	0.0573418	-0.13;0.01;0.15;0.2	0.583145	descending	30655;39972;49539;53075	7.05E-01;4.46E-01;4.39E-01;4.26E-01	26559;30096;39662;48979	8.44E-01;6.05E-01;4.79E-01;4.03E-01
D7 Tcf7 high vs low, acute stimulation	Zfp395	0.0574372	-0.48;0.13;0.19;0.39	0.503164	descending	11733;48617;51946;63217	4.69E-01;4.37E-01;4.13E-01;4.01E-01	16417;27688;31017;67902	8.41E-01;5.11E-01;3.85E-01;2.77E-01
D7 Tcf7 high vs low, acute stimulation	Wdr5b	0.0574802	-0.62;-0.29;0.35;0.79	0.494463	descending	7262;20682;61108;75089	6.54E-01;5.63E-01;3.76E-01;1.02E-01	4545;18526;58952;72372	7.18E-01;7.18E-01;3.75E-01;1.66E-01
D7 Tcf7 high vs low, acute stimulation	Kcnj12	0.0574933	-0.55;-0.36;0.21;0.93	0.508629	descending	9133;17011;53489;76892	7.71E-01;4.97E-01;4.00E-01;6.08E-02	2742;26145;62623;70501	9.07E-01;5.35E-01;3.81E-01;2.12E-01
D7 Tcf7 high vs low, acute stimulation	Lmcd1	0.0575371	-0.06;-0.01;0.09;0.21	0.607898	descending	35030;38621;45851;53277	6.98E-01;5.10E-01;4.90E-01;4.27E-01	26357;33782;41013;44604	1.01E+00;5.77E-01;4.46E-01;4.02E-01
D7 Tcf7 high vs low, acute stimulation	Rtl6	0.0576243	-0.31;0.15;0.17;0.23	0.560706	descending	19541;49334;50880;54469	6.60E-01;4.77E-01;4.24E-01;3.75E-01	25165;28754;30300;60091	8.65E-01;4.96E-01;4.89E-01;3.93E-01
D7 Tcf7 high vs low, acute stimulation	Lrp2bp	0.0576511	-0.3;-0.03;-0.02;0.58	0.492867	descending	20008;36898;38180;70547	6.39E-01;4.31E-01;3.75E-01;2.10E-01	9087;41454;42736;59626	5.43E-01;5.03E-01;4.98E-01;4.27E-01
D7 Tcf7 high vs low, acute stimulation	Ucn2	0.0577	-0.91;0.09;0.41;0.63	0.549762	descending	2393;45992;64370;71958	9.60E-01;4.47E-01;3.93E-01;1.76E-01	7676;15264;33656;77241	8.42E-01;7.59E-01;5.46E-01;5.30E-02
D7 Tcf7 high vs low, acute stimulation	Ell	0.0577087	-0.19;-0.1;0.04;0.48	0.507498	descending	26570;32640;42450;67004	5.48E-01;4.55E-01;4.04E-01;3.00E-01	12631;37184;46994;53064	7.05E-01;4.72E-01;4.30E-01;4.23E-01
D7 Tcf7 high vs low, acute stimulation	Apip	0.0577265	-0.52;0.09;0.32;0.34	0.508302	descending	10279;45360;59749;60913	4.67E-01;4.66E-01;4.43E-01;3.75E-01	18721;19885;34274;69355	7.41E-01;6.77E-01;3.76E-01;2.40E-01
D7 Tcf7 high vs low, acute stimulation	Mlec	0.0577547	-0.19;-0.09;0.21;0.3	0.524168	descending	26673;33159;53341;58691	5.30E-01;4.51E-01;4.04E-01;4.01E-01	20943;26290;46475;52961	7.09E-01;5.32E-01;4.80E-01;3.76E-01
D7 Tcf7 high vs low, acute stimulation	Tas2r119	0.0577674	-0.96;-0.07;0.46;0.79	0.550451	descending	2034;34829;66346;75047	1.02E+00;4.40E-01;4.13E-01;1.03E-01	4587;13288;44805;77600	9.36E-01;7.15E-01;5.06E-01;4.49E-02
D7 Tcf7 high vs low, acute stimulation	Gp1ba	0.0577995	-0.1;-0.08;0.09;0.32	0.555107	descending	32396;33891;46000;59564	5.04E-01;4.87E-01;4.69E-01;4.45E-01	20070;33635;45743;47239	9.07E-01;4.91E-01;4.47E-01;3.75E-01
D7 Tcf7 high vs low, acute stimulation	Mettl24	0.0578193	-0.61;-0.08;0.39;0.53	0.477608	descending	7512;33646;63207;68919	5.52E-01;4.47E-01;3.84E-01;2.51E-01	10716;16427;45988;72122	7.94E-01;4.87E-01;4.57E-01;1.72E-01
D7 Tcf7 high vs low, acute stimulation	Vmn1r88	0.0578331	-0.31;-0.13;0.04;0.63	0.477003	descending	19652;30752;42499;71769	5.47E-01;4.72E-01;3.75E-01;1.81E-01	7865;37135;48882;59982	5.39E-01;4.92E-01;4.47E-01;4.30E-01
D7 Tcf7 high vs low, acute stimulation	Btg3	0.0578551	-0.48;0.0;0.22;0.49	0.460059	descending	11720;39448;53926;67490	4.38E-01;4.26E-01;3.97E-01;2.87E-01	12144;25708;40332;67914	5.91E-01;5.42E-01;4.30E-01;2.77E-01
D7 Tcf7 high vs low, acute stimulation	Uroc1	0.057858	-0.51;0.22;0.23;0.28	0.558274	descending	10624;54103;54818;57752	5.58E-01;5.46E-01;4.59E-01;3.91E-01	21881;24816;25531;69010	1.05E+00;5.59E-01;3.78E-01;2.49E-01
D7 Tcf7 high vs low, acute stimulation	4930404N11Rik	0.0578645	-0.56;-0.38;0.42;0.75	0.526097	descending	8958;16253;64479;74346	8.00E-01;5.02E-01;3.94E-01;1.19E-01	5288;15154;63381;70676	8.46E-01;6.65E-01;3.86E-01;2.07E-01
D7 Tcf7 high vs low, acute stimulation	Plb1	0.0578852	-0.35;-0.17;0.34;0.4	0.488678	descending	17732;28221;60880;63692	5.03E-01;3.88E-01;3.78E-01;3.76E-01	15942;18754;51413;61902	7.11E-01;4.38E-01;4.19E-01;3.88E-01
D7 Tcf7 high vs low, acute stimulation	Srpk1	0.0578855	-0.81;-0.2;0.1;1.14	0.532954	descending	3467;26336;46247;78326	8.17E-01;5.32E-01;4.83E-01;2.87E-02	1308;33390;53298;76167	1.20E+00;4.49E-01;4.02E-01;7.73E-02
D7 Tcf7 high vs low, acute stimulation	Lrrc36	0.0579149	-0.81;0.11;0.2;0.73	0.508701	descending	3555;46875;52972;74000	8.08E-01;4.54E-01;4.04E-01;1.27E-01	5635;26662;32759;76079	7.85E-01;6.44E-01;5.26E-01;7.93E-02
D7 Tcf7 high vs low, acute stimulation	Cetn1	0.057919	-0.52;-0.29;0.35;0.69	0.485364	descending	10123;20741;61260;73323	6.52E-01;4.71E-01;3.77E-01;1.43E-01	6311;18374;58893;69510	7.23E-01;6.06E-01;3.75E-01;2.36E-01
D7 Tcf7 high vs low, acute stimulation	Gm8369	0.0579606	-0.16;-0.15;0.17;0.37	0.521307	descending	28745;29466;50963;61987	4.87E-01;4.35E-01;4.24E-01;4.23E-01	17648;28671;50168;50888	7.78E-01;4.97E-01;4.32E-01;3.79E-01
D7 Tcf7 high vs low, acute stimulation	Mcoln1	0.0580714	-0.28;-0.02;0.13;0.4	0.490242	descending	21475;37735;48645;63520	4.50E-01;4.28E-01;3.93E-01;3.77E-01	16114;30990;41899;58160	5.59E-01;5.46E-01;4.70E-01;3.86E-01
D7 Tcf7 high vs low, acute stimulation	Lpin3	0.0580851	-0.4;-0.3;0.43;0.5	0.511922	descending	15045;20164;65074;67828	6.68E-01;3.99E-01;3.94E-01;2.79E-01	11806;14560;59470;64589	8.73E-01;4.36E-01;3.75E-01;3.64E-01
D7 Tcf7 high vs low, acute stimulation	Olfr517	0.058148	-0.16;-0.13;0.24;0.28	0.538498	descending	28262;30816;55219;57593	5.63E-01;4.72E-01;4.19E-01;3.88E-01	22041;24416;48818;51372	7.61E-01;5.67E-01;4.48E-01;3.78E-01
D7 Tcf7 high vs low, acute stimulation	Smc4	0.0581825	-0.6;-0.11;-0.04;0.98	0.512933	descending	7685;32148;36476;77348	6.81E-01;5.46E-01;4.59E-01;5.06E-02	2286;43158;47486;71949	9.78E-01;4.65E-01;4.32E-01;1.76E-01
D7 Tcf7 high vs low, acute stimulation	Skint2	0.0582074	-0.28;-0.06;0.17;0.4	0.485647	descending	21528;35174;50881;63640	4.38E-01;4.24E-01;3.89E-01;3.77E-01	15994;28753;44460;58107	5.47E-01;5.12E-01;4.96E-01;3.87E-01
D7 Tcf7 high vs low, acute stimulation	Wdr41	0.058268	-0.59;0.08;0.15;0.59	0.477031	descending	7992;45284;49736;70740	5.34E-01;4.42E-01;4.37E-01;2.06E-01	8894;29899;34350;71642	7.39E-01;5.04E-01;4.82E-01;1.84E-01
D7 Tcf7 high vs low, acute stimulation	Edar	0.0582785	-0.33;-0.12;0.33;0.35	0.494528	descending	18596;31476;59962;61429	4.65E-01;4.51E-01;3.76E-01;3.75E-01	18205;19672;48158;61038	6.83E-01;4.62E-01;4.56E-01;3.77E-01
D7 Tcf7 high vs low, acute stimulation	4930407I10Rik	0.0583313	-0.31;0.06;0.2;0.29	0.520951	descending	19466;43807;52674;57895	5.54E-01;4.35E-01;4.07E-01;3.75E-01	21739;26958;35827;60170	6.98E-01;5.22E-01;4.87E-01;3.77E-01
D7 Tcf7 high vs low, acute stimulation	Mad1l1	0.0583386	-0.2;-0.12;0.06;0.49	0.501513	descending	26082;31096;43789;67521	5.24E-01;4.69E-01;4.00E-01;2.87E-01	12113;35844;48538;53552	6.89E-01;4.51E-01;4.35E-01;4.31E-01
D7 Tcf7 high vs low, acute stimulation	Ffar1	0.0583434	-0.61;0.02;0.11;0.72	0.471526	descending	7447;41177;46767;73761	5.55E-01;4.76E-01;4.27E-01;1.33E-01	5873;32865;38457;72187	6.33E-01;6.30E-01;4.53E-01;1.71E-01
D7 Tcf7 high vs low, acute stimulation	Faf2	0.0583586	-0.57;-0.13;0.31;0.63	0.459388	descending	8630;30380;59090;71750	5.12E-01;4.76E-01;3.75E-01;1.81E-01	7885;20544;49254;71004	6.58E-01;5.38E-01;4.42E-01;1.99E-01
D7 Tcf7 high vs low, acute stimulation	Jazf1	0.0583714	-0.3;0.01;0.04;0.49	0.494095	descending	20203;40276;42053;67300	5.56E-01;4.26E-01;3.75E-01;2.92E-01	12334;37581;39358;59431	6.12E-01;5.08E-01;4.29E-01;4.27E-01
D7 Tcf7 high vs low, acute stimulation	Rps6ka2	0.0584262	-0.22;-0.2;-0.0;0.67	0.510467	descending	24605;25728;38934;72694	6.22E-01;5.42E-01;3.90E-01;1.58E-01	6940;40700;53906;55029	6.42E-01;5.76E-01;4.26E-01;3.97E-01
D7 Tcf7 high vs low, acute stimulation	Rac2	0.0584307	-0.99;-0.64;0.81;1.05	0.880138	descending	1739;6797;75430;77842	1.44E+00;1.09E+00;7.46E-01;3.95E-02	1792;4204;72837;77895	1.82E+00;1.08E+00;5.83E-01;3.83E-02
D7 Tcf7 high vs low, acute stimulation	Mdn1	0.0584472	-0.51;-0.15;0.42;0.47	0.488007	descending	10705;28912;64693;66815	4.94E-01;4.58E-01;3.95E-01;3.05E-01	12819;14941;50722;68929	8.56E-01;4.26E-01;4.20E-01;2.51E-01
D7 Tcf7 high vs low, acute stimulation	Il1rap	0.0585299	-0.32;0.06;0.22;0.27	0.525581	descending	19159;43885;54001;56932	5.83E-01;4.35E-01;3.96E-01;3.75E-01	22704;25633;35749;60475	7.00E-01;5.44E-01;4.78E-01;3.80E-01
D7 Tcf7 high vs low, acute stimulation	Tmem100	0.0585598	-0.37;0.12;0.13;0.35	0.515302	descending	16736;47660;48124;61418	4.60E-01;4.57E-01;4.51E-01;3.83E-01	18216;31510;31974;62898	8.10E-01;4.65E-01;4.10E-01;3.77E-01
D7 Tcf7 high vs low, acute stimulation	Tspyl1	0.058611	-0.68;-0.25;0.36;0.82	0.498505	descending	5734;22746;61508;75500	6.38E-01;6.02E-01;3.77E-01;9.26E-02	4134;18126;56888;73900	7.52E-01;7.32E-01;3.80E-01;1.30E-01
D7 Tcf7 high vs low, acute stimulation	Olfr142	0.0586116	-0.6;0.05;0.17;0.62	0.469328	descending	7709;42819;50905;71575	5.45E-01;4.31E-01;4.24E-01;1.85E-01	8059;28729;36815;71924	6.73E-01;5.32E-01;4.96E-01;1.77E-01
D7 Tcf7 high vs low, acute stimulation	Zfp511	0.0586456	-0.62;-0.61;0.63;0.83	0.706526	descending	7351;7489;71938;75641	1.36E+00;5.59E-01;5.45E-01;8.93E-02	3993;7696;72145;72283	1.34E+00;7.65E-01;5.53E-01;1.68E-01
D7 Tcf7 high vs low, acute stimulation	Mfsd2b	0.0586579	-0.12;-0.1;-0.01;0.46	0.543542	descending	31172;32530;38656;66377	6.28E-01;4.56E-01;4.52E-01;3.16E-01	13257;40978;47104;48462	8.63E-01;4.71E-01;4.27E-01;4.14E-01
D7 Tcf7 high vs low, acute stimulation	Spata31d1a	0.0586864	-0.8;-0.1;0.24;0.89	0.492729	descending	3684;32533;55090;76486	7.94E-01;4.56E-01;3.89E-01;7.00E-02	3148;24543;47101;75950	8.54E-01;5.64E-01;4.71E-01;8.23E-02
D7 Tcf7 high vs low, acute stimulation	Ilf3	0.0586867	-0.4;-0.05;0.15;0.53	0.457143	descending	15273;35766;49663;68836	4.38E-01;4.35E-01;3.93E-01;2.53E-01	10798;29972;43868;64361	5.22E-01;4.81E-01;4.56E-01;3.70E-01
D7 Tcf7 high vs low, acute stimulation	Lrrc3	0.0586997	-0.03;0.02;0.03;0.22	0.635648	descending	37077;40956;41798;53724	6.84E-01;5.61E-01;5.46E-01;4.27E-01	25909;37835;38678;42557	1.09E+00;6.28E-01;4.28E-01;3.98E-01
D7 Tcf7 high vs low, acute stimulation	Cpsf4l	0.0588922	-0.3;0.08;0.19;0.26	0.534675	descending	20297;45121;52028;56514	5.96E-01;4.42E-01;4.13E-01;3.75E-01	23120;27606;34513;59337	7.34E-01;5.12E-01;5.11E-01;3.82E-01
D7 Tcf7 high vs low, acute stimulation	Pip4p1	0.0589119	-0.34;-0.26;0.01;0.83	0.504198	descending	17967;22153;40549;75676	6.16E-01;5.86E-01;3.78E-01;8.85E-02	3957;39086;57481;61667	7.68E-01;4.44E-01;4.26E-01;3.78E-01
D7 Tcf7 high vs low, acute stimulation	Nr1d2	0.058955	-0.73;0.07;0.22;0.68	0.48826	descending	4798;44403;53877;72975	6.99E-01;4.38E-01;3.97E-01;1.52E-01	6660;25757;35231;74836	7.14E-01;5.89E-01;5.42E-01;1.08E-01
D7 Tcf7 high vs low, acute stimulation	Gdnf	0.058985	-0.14;-0.08;0.19;0.26	0.552812	descending	30129;34044;51915;56555	5.95E-01;4.44E-01;4.39E-01;4.14E-01	23078;27719;45590;49505	8.26E-01;5.10E-01;4.94E-01;3.82E-01
D7 Tcf7 high vs low, acute stimulation	Vstm4	0.0589942	-0.79;-0.29;0.37;0.95	0.537689	descending	3757;20735;62294;77067	7.87E-01;6.53E-01;3.80E-01;5.69E-02	2567;17340;58899;75877	9.32E-01;7.59E-01;3.75E-01;8.39E-02
D7 Tcf7 high vs low, acute stimulation	Mtif3	0.0590115	-0.82;0.07;0.34;0.66	0.511386	descending	3395;44052;60529;72435	8.25E-01;4.36E-01;3.75E-01;1.65E-01	7199;19105;35582;76239	7.05E-01;7.00E-01;5.65E-01;7.57E-02
D7 Tcf7 high vs low, acute stimulation	Cbfa2t2	0.0590517	-0.39;-0.23;0.33;0.53	0.476398	descending	15599;23988;60039;68846	5.75E-01;3.90E-01;3.75E-01;2.53E-01	10786;19595;55646;64035	6.85E-01;4.56E-01;3.86E-01;3.79E-01
D7 Tcf7 high vs low, acute stimulation	NO_SITE_29	0.0590707	-0.42;-0.39;0.14;0.9	0.518267	descending	14420;15682;48884;76575	8.24E-01;4.47E-01;4.00E-01;6.80E-02	3059;30749;63952;65214	8.64E-01;4.72E-01;3.89E-01;3.47E-01
D7 Tcf7 high vs low, acute stimulation	INACTIVE_4T_5	0.0590812	0.06	0.345032	descending	43653	0.261	35980	0.345
D7 Tcf7 high vs low, acute stimulation	Evc	0.0591774	-0.32;-0.19;-0.07;0.82	0.518807	descending	19279;26540;34597;75469	7.32E-01;5.28E-01;3.75E-01;9.33E-02	4165;45037;53094;60355	7.49E-01;4.82E-01;4.41E-01;4.03E-01
D7 Tcf7 high vs low, acute stimulation	Frmd8	0.0592447	-0.22;-0.02;0.01;0.47	0.513984	descending	24838;38038;40101;66510	5.96E-01;4.28E-01;3.91E-01;3.13E-01	13124;39533;41596;54796	6.49E-01;5.65E-01;4.26E-01;4.16E-01
D7 Tcf7 high vs low, acute stimulation	Nacc2	0.0592616	-0.52;0.04;0.17;0.55	0.465528	descending	10409;42106;50994;69334	4.64E-01;4.29E-01;4.23E-01;2.41E-01	10300;28641;37528;69225	6.55E-01;4.97E-01;4.67E-01;2.43E-01
D7 Tcf7 high vs low, acute stimulation	Npm1	0.0593193	-0.81;0.01;0.39;0.66	0.509613	descending	3513;39979;63097;72434	8.12E-01;4.26E-01;3.84E-01;1.65E-01	7200;16536;39655;76121	7.89E-01;6.06E-01;5.65E-01;7.84E-02
D7 Tcf7 high vs low, acute stimulation	Phka2	0.0594325	-0.47;0.11;0.27;0.32	0.516061	descending	12282;47115;57034;59738	4.99E-01;4.56E-01;4.28E-01;3.80E-01	19897;22599;32522;67351	7.93E-01;6.06E-01;3.75E-01;2.91E-01
D7 Tcf7 high vs low, acute stimulation	Cfl2	0.0594728	-0.73;0.28;0.33;0.37	0.591669	descending	4756;57202;60144;62113	7.02E-01;6.10E-01;4.32E-01;3.75E-01	17521;19490;22433;74878	1.19E+00;6.88E-01;3.79E-01;1.07E-01
D7 Tcf7 high vs low, acute stimulation	C9orf72	0.059584	-0.3;0.08;0.12;0.34	0.517812	descending	20234;44814;47748;60684	4.72E-01;4.62E-01;4.40E-01;3.75E-01	18948;31886;34819;59402	7.25E-01;5.09E-01;4.61E-01;3.75E-01
D7 Tcf7 high vs low, acute stimulation	Herc1	0.0596321	-0.34;-0.05;0.01;0.61	0.482362	descending	18283;36039;40371;71324	5.90E-01;4.34E-01;3.77E-01;1.91E-01	8310;39264;43593;61353	5.27E-01;5.23E-01;4.53E-01;4.26E-01
D7 Tcf7 high vs low, acute stimulation	Il25	0.0597426	-0.42;-0.03;0.25;0.43	0.468576	descending	14323;37347;55797;65173	4.29E-01;4.01E-01;3.85E-01;3.48E-01	14461;23837;42287;65311	5.79E-01;5.51E-01;4.00E-01;3.44E-01
D7 Tcf7 high vs low, acute stimulation	Ctsq	0.0597758	-0.44;-0.08;0.24;0.52	0.455067	descending	13183;34001;55015;68578	4.45E-01;4.15E-01;3.90E-01;2.60E-01	11057;24619;45631;66451	5.63E-01;4.93E-01;4.50E-01;3.14E-01
D7 Tcf7 high vs low, acute stimulation	Gnmt	0.0597957	-0.32;-0.19;0.18;0.57	0.467793	descending	19017;26541;51481;70251	5.28E-01;4.18E-01;3.75E-01;2.18E-01	9383;28155;53093;60617	5.04E-01;4.90E-01;4.74E-01;4.03E-01
D7 Tcf7 high vs low, acute stimulation	Wnt16	0.0598474	-0.26;-0.04;0.27;0.27	0.52234	descending	22478;36531;56661;56987	5.81E-01;4.32E-01;3.81E-01;3.79E-01	22647;22978;43104;57156	5.97E-01;5.76E-01;5.36E-01;3.80E-01
D7 Tcf7 high vs low, acute stimulation	Gnb1	0.0598618	-0.69;0.19;0.3;0.44	0.535584	descending	5663;52041;58797;65250	6.42E-01;5.12E-01;3.75E-01;3.46E-01	14384;20836;27592;73971	9.64E-01;6.50E-01;4.01E-01;1.28E-01
D7 Tcf7 high vs low, acute stimulation	Tdg	0.0599224	-0.04;0.0;0.05;0.23	0.623238	descending	36546;39700;43224;54317	6.65E-01;5.36E-01;5.34E-01;4.26E-01	25317;36409;39933;43088	1.07E+00;6.00E-01;4.32E-01;3.94E-01
D7 Tcf7 high vs low, acute stimulation	Kcnv2	0.0599395	-0.17;-0.06;-0.06;0.52	0.538793	descending	28090;35275;35410;68516	7.09E-01;4.37E-01;4.17E-01;2.61E-01	11118;44225;44359;51544	7.56E-01;5.14E-01;4.49E-01;4.37E-01
D7 Tcf7 high vs low, acute stimulation	Cd55b	0.0599401	-0.39;0.05;0.09;0.49	0.480616	descending	15385;42829;45911;67484	4.89E-01;4.31E-01;3.92E-01;2.88E-01	12150;33723;36805;64249	6.73E-01;4.47E-01;4.30E-01;3.73E-01
D7 Tcf7 high vs low, acute stimulation	Rps18	0.0600196	-0.82;-0.55;0.8;0.81	0.774072	descending	3360;9293;75243;75371	1.20E+00;8.29E-01;7.30E-01;9.56E-02	4263;4393;70341;76274	1.79E+00;7.41E-01;4.93E-01;7.49E-02
D7 Tcf7 high vs low, acute stimulation	Zc3h10	0.0601464	-0.33;0.17;0.2;0.2	0.576036	descending	18528;50737;52895;52943	7.09E-01;4.94E-01;4.05E-01;3.76E-01	26691;26739;28897;61106	9.14E-01;5.25E-01;4.60E-01;4.05E-01
D7 Tcf7 high vs low, acute stimulation	Gm266	0.0601583	-0.37;0.04;0.25;0.32	0.504252	descending	16584;42319;55698;59676	5.01E-01;4.29E-01;3.86E-01;3.84E-01	19958;23936;37316;63050	6.60E-01;5.76E-01;4.06E-01;3.75E-01
D7 Tcf7 high vs low, acute stimulation	Mprip	0.0601736	-0.11;-0.08;0.05;0.39	0.545125	descending	31608;33556;43006;63197	5.38E-01;4.58E-01;4.48E-01;4.02E-01	16439;36628;46078;48026	8.78E-01;4.86E-01;4.32E-01;3.84E-01
D7 Tcf7 high vs low, acute stimulation	Col20a1	0.0602159	-0.52;-0.42;0.46;0.73	0.55379	descending	10120;14043;66270;73986	8.98E-01;4.71E-01;4.12E-01;1.28E-01	5648;13364;65589;69512	9.32E-01;6.43E-01;4.04E-01;2.36E-01
D7 Tcf7 high vs low, acute stimulation	Atxn7l1	0.0602168	-0.24;-0.15;-0.05;0.69	0.517316	descending	23404;29115;35634;73219	7.03E-01;4.91E-01;3.83E-01;1.46E-01	6415;44000;50519;56228	6.05E-01;6.01E-01;4.36E-01;4.28E-01
D7 Tcf7 high vs low, acute stimulation	Olfr1061	0.0602579	-0.55;-0.03;0.19;0.63	0.455059	descending	9153;37406;52006;71911	4.97E-01;4.29E-01;4.13E-01;1.77E-01	7723;27628;42228;70481	5.53E-01;5.44E-01;5.11E-01;2.12E-01
D7 Tcf7 high vs low, acute stimulation	Cdkn1c	0.0602649	-0.37;-0.26;0.12;0.76	0.478837	descending	16389;22332;47546;74522	6.12E-01;4.65E-01;3.85E-01;1.15E-01	5112;32088;57302;63245	6.77E-01;4.59E-01;4.00E-01;3.79E-01
D7 Tcf7 high vs low, acute stimulation	Gnat3	0.0603088	-0.53;-0.21;0.14;0.85	0.471505	descending	9852;25306;48738;75925	5.50E-01;4.78E-01;4.49E-01;8.28E-02	3709;30896;54328;69782	7.92E-01;4.71E-01;3.94E-01;2.29E-01
D7 Tcf7 high vs low, acute stimulation	Olfml1	0.0603105	-0.28;-0.13;0.32;0.33	0.509579	descending	21318;30836;59667;60064	4.90E-01;4.71E-01;3.76E-01;3.75E-01	19570;19967;48798;58316	6.74E-01;5.41E-01;4.48E-01;3.75E-01
D7 Tcf7 high vs low, acute stimulation	Car9	0.0603161	-0.78;0.07;0.22;0.73	0.498777	descending	3987;44505;53788;74085	7.65E-01;4.38E-01;3.98E-01;1.25E-01	5549;25846;35129;75647	7.17E-01;6.49E-01;5.40E-01;8.92E-02
D7 Tcf7 high vs low, acute stimulation	Ush1g	0.0603721	-0.37;0.15;0.19;0.27	0.546446	descending	16390;49953;52418;56592	5.93E-01;4.84E-01;4.09E-01;3.85E-01	23042;27217;29681;63244	8.86E-01;5.18E-01;4.00E-01;3.82E-01
D7 Tcf7 high vs low, acute stimulation	Adgrg6	0.0603968	-0.4;-0.02;-0.0;0.66	0.482249	descending	15221;37881;38969;72602	6.21E-01;4.28E-01;3.93E-01;1.61E-01	7033;40666;41753;64414	5.72E-01;5.62E-01;4.26E-01;3.68E-01
D7 Tcf7 high vs low, acute stimulation	Cuta	0.0604005	-0.32;-0.1;0.02;0.65	0.481497	descending	18992;32288;40978;72276	5.77E-01;4.58E-01;3.75E-01;1.68E-01	7358;38656;47346;60642	5.59E-01;4.73E-01;4.67E-01;4.27E-01
D7 Tcf7 high vs low, acute stimulation	Tnfrsf18	0.0604019	-0.31;-0.05;0.02;0.59	0.486069	descending	19788;35602;40696;70670	5.83E-01;4.36E-01;3.75E-01;2.07E-01	8964;38937;44032;59846	5.20E-01;5.02E-01;4.96E-01;4.26E-01
D7 Tcf7 high vs low, acute stimulation	Ufm1	0.060454	-0.47;0.08;0.25;0.39	0.492493	descending	12067;44920;55503;63084	4.40E-01;4.32E-01;4.05E-01;3.87E-01	16550;24131;34715;67568	7.28E-01;5.72E-01;3.84E-01;2.85E-01
D7 Tcf7 high vs low, acute stimulation	Tradd	0.0604922	-0.17;-0.08;-0.04;0.53	0.535054	descending	28209;34141;36271;68688	6.87E-01;4.44E-01;4.18E-01;2.57E-01	10946;43363;45492;51425	7.60E-01;4.95E-01;4.52E-01;4.33E-01
D7 Tcf7 high vs low, acute stimulation	Zfp93	0.0605234	-0.86;0.06;0.5;0.54	0.55946	descending	2971;43767;67759;69026	8.76E-01;4.35E-01;4.35E-01;2.48E-01	10608;11875;35866;76663	1.02E+00;6.97E-01;4.60E-01;6.60E-02
D7 Tcf7 high vs low, acute stimulation	Tff2	0.0606976	-0.26;-0.07;0.03;0.54	0.490851	descending	22257;34489;41834;69262	5.60E-01;4.42E-01;3.79E-01;2.42E-01	10372;37800;45145;57377	5.69E-01;5.01E-01;4.65E-01;4.28E-01
D7 Tcf7 high vs low, acute stimulation	Spopfm2	0.060706	-0.68;-0.1;0.01;1.01	0.510055	descending	5913;32240;40624;77542	6.28E-01;5.85E-01;4.58E-01;4.62E-02	2092;39010;47394;73721	1.01E+00;4.67E-01;4.26E-01;1.34E-01
D7 Tcf7 high vs low, acute stimulation	Smim12	0.0607074	-0.52;-0.14;0.1;0.8	0.464192	descending	10398;30157;46173;75185	4.85E-01;4.79E-01;4.64E-01;9.98E-02	4449;33461;49480;69236	7.26E-01;4.48E-01;4.40E-01;2.43E-01
D7 Tcf7 high vs low, acute stimulation	Cela3b	0.0607516	-0.58;-0.1;0.19;0.74	0.456436	descending	8284;32405;52036;74168	5.24E-01;4.57E-01;4.13E-01;1.24E-01	5466;27598;47229;71350	6.54E-01;5.12E-01;4.69E-01;1.91E-01
D7 Tcf7 high vs low, acute stimulation	Cnnm3	0.0607753	-0.33;-0.17;-0.11;0.85	0.536147	descending	18826;27708;31723;76004	8.18E-01;5.10E-01;3.76E-01;8.10E-02	3630;47911;51926;60809	8.00E-01;4.69E-01;4.63E-01;4.14E-01
D7 Tcf7 high vs low, acute stimulation	NO_SITE_170	0.060806	-0.34;-0.15;0.36;0.37	0.498175	descending	18162;29303;61534;62425	4.89E-01;4.23E-01;3.77E-01;3.77E-01	17209;18100;50332;61472	7.33E-01;4.50E-01;4.30E-01;3.80E-01
D7 Tcf7 high vs low, acute stimulation	Ninl	0.0608076	-0.28;-0.2;0.06;0.67	0.487735	descending	21354;25993;43598;72680	5.38E-01;5.27E-01;3.76E-01;1.59E-01	6954;36036;53641;58280	5.76E-01;5.42E-01;4.34E-01;3.99E-01
D7 Tcf7 high vs low, acute stimulation	Scn3a	0.0608192	-0.42;-0.0;0.09;0.58	0.466299	descending	14216;39200;45593;70264	4.94E-01;4.26E-01;4.02E-01;2.17E-01	9370;34041;40434;65418	5.89E-01;4.90E-01;4.44E-01;3.42E-01
D7 Tcf7 high vs low, acute stimulation	Fam170a	0.0608486	-0.39;-0.09;0.09;0.63	0.461641	descending	15580;33504;45872;71715	4.89E-01;4.48E-01;3.90E-01;1.82E-01	7919;33762;46130;64054	5.37E-01;4.85E-01;4.46E-01;3.78E-01
D7 Tcf7 high vs low, acute stimulation	Vgll3	0.0608607	-0.54;-0.32;-0.12;1.22	0.596012	descending	9391;19324;31341;78656	8.30E-01;6.93E-01;4.90E-01;2.14E-02	978;48293;60310;70243	1.32E+00;4.66E-01;3.75E-01;2.18E-01
D7 Tcf7 high vs low, acute stimulation	Etfa	0.0608787	-0.28;-0.28;0.37;0.44	0.515632	descending	21085;21511;62024;65364	6.32E-01;3.79E-01;3.76E-01;3.43E-01	14270;17608;58123;58547	7.50E-01;5.34E-01;4.02E-01;3.77E-01
D7 Tcf7 high vs low, acute stimulation	Il1r2	0.060879	-0.45;-0.17;0.25;0.62	0.456542	descending	12783;27794;55748;71536	5.09E-01;4.20E-01;3.85E-01;1.86E-01	8098;23886;51840;66851	5.77E-01;5.30E-01;4.14E-01;3.04E-01
D7 Tcf7 high vs low, acute stimulation	Nr1h4	0.060907	-0.23;-0.04;0.17;0.34	0.510252	descending	24387;36534;50734;60878	4.67E-01;4.32E-01;4.26E-01;3.88E-01	18756;28898;43100;55247	6.35E-01;5.36E-01;4.94E-01;3.76E-01
D7 Tcf7 high vs low, acute stimulation	Dnaaf6b	0.0610139	-0.29;-0.12;0.32;0.33	0.507084	descending	20985;30947;59603;60469	4.78E-01;4.70E-01;3.76E-01;3.75E-01	19169;20030;48687;58649	6.72E-01;5.31E-01;4.49E-01;3.75E-01
D7 Tcf7 high vs low, acute stimulation	Cd200	0.0610267	-0.33;-0.0;0.14;0.44	0.480296	descending	18549;39037;48897;65451	4.47E-01;4.26E-01;3.76E-01;3.41E-01	14182;30735;40597;61085	5.85E-01;4.72E-01;4.61E-01;4.03E-01
D7 Tcf7 high vs low, acute stimulation	Thumpd3	0.0610673	-0.29;-0.2;-0.19;0.93	0.587708	descending	20711;25983;26597;76854	1.00E+00;5.38E-01;3.75E-01;6.17E-02	2780;53037;53651;58923	9.01E-01;5.27E-01;5.23E-01;3.99E-01
D7 Tcf7 high vs low, acute stimulation	Fzd6	0.0611379	-0.67;-0.38;0.15;1.14	0.549989	descending	6126;16182;49678;78294	8.03E-01;6.16E-01;4.37E-01;2.95E-02	1340;29956;63453;73508	1.19E+00;4.81E-01;3.86E-01;1.39E-01
D7 Tcf7 high vs low, acute stimulation	Garre1	0.0611477	-0.66;-0.1;0.01;0.99	0.507154	descending	6265;32668;40576;77401	6.09E-01;5.86E-01;4.54E-01;4.94E-02	2233;39058;46967;73369	9.87E-01;4.73E-01;4.26E-01;1.42E-01
D7 Tcf7 high vs low, acute stimulation	Cd163l1	0.0611521	-0.27;-0.03;0.11;0.44	0.490115	descending	21740;37321;46979;65291	4.73E-01;4.29E-01;3.77E-01;3.45E-01	14344;32655;42313;57893	5.54E-01;5.51E-01;4.55E-01;4.01E-01
D7 Tcf7 high vs low, acute stimulation	Uba1y	0.0611876	-0.58;-0.18;0.03;0.98	0.499222	descending	8218;27394;41687;77297	5.63E-01;5.26E-01;5.15E-01;5.17E-02	2337;37948;52240;71416	9.69E-01;4.28E-01;4.11E-01;1.89E-01
D7 Tcf7 high vs low, acute stimulation	Eef1akmt4-ece2	0.0612029	-0.15;-0.1;0.21;0.29	0.543118	descending	29162;32309;53516;57883	5.54E-01;4.57E-01;4.28E-01;4.00E-01	21751;26119;47325;50472	7.92E-01;5.35E-01;4.68E-01;3.77E-01
D7 Tcf7 high vs low, acute stimulation	Triml1	0.0612044	-0.09;-0.09;0.07;0.35	0.560217	descending	33342;33508;44203;61266	5.17E-01;4.83E-01;4.56E-01;4.48E-01	18368;35431;46126;46292	9.42E-01;4.85E-01;4.37E-01;3.77E-01
D7 Tcf7 high vs low, acute stimulation	Lrp4	0.0612615	-0.7;-0.07;0.2;0.81	0.473649	descending	5416;34364;52836;75468	6.57E-01;4.42E-01;4.05E-01;9.33E-02	4166;26798;45270;74218	7.49E-01;5.24E-01;4.99E-01;1.22E-01
D7 Tcf7 high vs low, acute stimulation	Ndufa4l2	0.0612815	-0.71;-0.3;0.01;1.25	0.570488	descending	5265;19973;39980;78740	6.74E-01;6.67E-01;5.99E-01;1.96E-02	894;39654;59661;74370	1.36E+00;4.26E-01;3.75E-01;1.19E-01
D7 Tcf7 high vs low, acute stimulation	NO_SITE_79	0.0613016	-0.67;0.13;0.17;0.62	0.497047	descending	6043;48144;50717;71588	6.21E-01;4.65E-01;4.26E-01;1.85E-01	8046;28916;31490;73591	8.25E-01;5.32E-01;4.94E-01;1.37E-01
D7 Tcf7 high vs low, acute stimulation	Bend6	0.0613326	-0.47;-0.23;0.06;0.89	0.48815	descending	12263;23944;43668;76390	5.76E-01;5.26E-01;4.28E-01;7.22E-02	3244;35966;55685;67369	8.42E-01;4.34E-01;3.86E-01;2.91E-01
D7 Tcf7 high vs low, acute stimulation	Irx2	0.0613389	-0.8;-0.17;0.6;0.61	0.567876	descending	3722;28114;70946;71363	7.91E-01;5.11E-01;5.04E-01;1.90E-01	8271;8688;51520;75912	1.25E+00;5.24E-01;4.17E-01;8.31E-02
D7 Tcf7 high vs low, acute stimulation	Steap1	0.0613821	-0.1;-0.1;0.1;0.34	0.551801	descending	32397;32821;46256;60938	4.83E-01;4.69E-01;4.65E-01;4.53E-01	18696;33378;46814;47237	9.07E-01;4.75E-01;4.49E-01;3.76E-01
D7 Tcf7 high vs low, acute stimulation	Arpc2	0.0613873	-1.04;0.26;0.35;0.68	0.619627	descending	1442;56023;61194;73007	1.16E+00;5.83E-01;3.76E-01;1.51E-01	6627;18440;23612;78192	1.13E+00;7.21E-01;5.91E-01;3.17E-02
D7 Tcf7 high vs low, acute stimulation	Nmur1	0.0613894	-0.34;0.02;0.17;0.4	0.489187	descending	18196;40767;50945;63504	4.26E-01;4.23E-01;3.93E-01;3.77E-01	16130;28690;38868;61438	6.23E-01;4.97E-01;4.51E-01;3.86E-01
D7 Tcf7 high vs low, acute stimulation	Coro6	0.0613982	-0.44;-0.19;-0.17;1.05	0.576927	descending	13460;26511;27726;77832	9.58E-01;5.29E-01;4.11E-01;3.97E-02	1802;51908;53123;66176	1.07E+00;5.10E-01;4.03E-01;3.22E-01
D7 Tcf7 high vs low, acute stimulation	Ugt3a2	0.0614588	-0.32;-0.3;0.27;0.61	0.491558	descending	19056;19931;56660;71207	6.75E-01;3.81E-01;3.75E-01;1.94E-01	8427;22973;59703;60578	5.97E-01;5.19E-01;4.75E-01;3.75E-01
D7 Tcf7 high vs low, acute stimulation	Eif2b4	0.0614598	-0.42;-0.4;0.03;1.03	0.553543	descending	14381;15243;41482;77716	8.42E-01;5.67E-01;4.01E-01;4.23E-02	1918;38152;64391;65253	1.05E+00;4.27E-01;3.93E-01;3.46E-01
D7 Tcf7 high vs low, acute stimulation	Rhox11	0.061494	-0.82;0.24;0.31;0.52	0.568575	descending	3346;55160;59074;68458	8.30E-01;5.66E-01;3.75E-01;2.63E-01	11176;20560;24474;76288	1.09E+00;6.57E-01;4.48E-01;7.45E-02
D7 Tcf7 high vs low, acute stimulation	Fastkd2	0.061511	-0.36;-0.03;0.1;0.53	0.468698	descending	17148;37062;46419;68921	4.81E-01;4.30E-01;3.81E-01;2.51E-01	10713;33215;42572;62486	5.46E-01;4.57E-01;4.50E-01;4.21E-01
D7 Tcf7 high vs low, acute stimulation	Kcnj14	0.0615168	-0.39;0.11;0.18;0.35	0.511473	descending	15374;47185;51315;61345	4.56E-01;4.53E-01;4.20E-01;3.92E-01	18289;28319;32449;64261	7.95E-01;5.02E-01;3.77E-01;3.73E-01
D7 Tcf7 high vs low, acute stimulation	Gjc3	0.0615513	-0.72;-0.1;0.49;0.57	0.517739	descending	4937;32840;67433;70219	6.89E-01;4.53E-01;4.29E-01;2.19E-01	9415;12208;46793;74697	9.95E-01;4.89E-01;4.75E-01;1.11E-01
D7 Tcf7 high vs low, acute stimulation	Cmpk1	0.0615752	-0.44;-0.01;0.32;0.38	0.486915	descending	13437;38364;59663;62569	4.27E-01;4.19E-01;4.12E-01;3.75E-01	17065;19971;41271;66197	6.74E-01;5.71E-01;3.81E-01;3.21E-01
D7 Tcf7 high vs low, acute stimulation	Bbc3	0.0616082	-0.85;-0.08;0.58;0.59	0.567729	descending	3062;34155;70427;70764	8.64E-01;4.95E-01;4.44E-01;2.05E-01	8870;9208;45479;76573	1.20E+00;5.05E-01;4.95E-01;6.81E-02
D7 Tcf7 high vs low, acute stimulation	BC048403	0.0616447	-0.92;0.2;0.36;0.61	0.575586	descending	2345;52728;61746;71230	9.68E-01;5.22E-01;3.78E-01;1.94E-01	8404;17888;26907;77289	9.91E-01;7.40E-01;5.20E-01;5.19E-02
D7 Tcf7 high vs low, acute stimulation	Zfp213	0.0616494	-0.34;-0.2;0.35;0.44	0.492185	descending	18122;25901;61124;65459	5.39E-01;3.77E-01;3.76E-01;3.41E-01	14175;18509;53733;61512	7.19E-01;4.49E-01;4.03E-01;3.98E-01
D7 Tcf7 high vs low, acute stimulation	Olfr738	0.0616523	-0.36;0.17;0.19;0.25	0.559999	descending	17245;50802;52055;55456	6.29E-01;4.95E-01;4.12E-01;3.80E-01	24180;27579;28832;62389	9.17E-01;5.12E-01;4.24E-01;3.87E-01
D7 Tcf7 high vs low, acute stimulation	Ceacam5	0.0616571	-0.81;-0.15;0.02;1.19	0.550436	descending	3574;29009;40972;78515	8.06E-01;5.78E-01;4.92E-01;2.46E-02	1119;38662;50626;76060	1.27E+00;4.27E-01;4.27E-01;7.97E-02
D7 Tcf7 high vs low, acute stimulation	Olfr1164	0.0617348	-0.44;0.1;0.17;0.41	0.496658	descending	13519;46648;50678;64280	4.52E-01;4.26E-01;4.10E-01;3.72E-01	15352;28956;32986;66117	7.79E-01;4.93E-01;3.92E-01;3.23E-01
D7 Tcf7 high vs low, acute stimulation	Ces5a	0.0617678	-0.45;-0.41;0.43;0.67	0.540412	descending	12770;14840;65147;72887	8.60E-01;4.21E-01;4.00E-01;1.54E-01	6747;14487;64794;66864	8.76E-01;5.85E-01;3.96E-01;3.04E-01
D7 Tcf7 high vs low, acute stimulation	Akr1b3	0.0617837	-0.33;0.0;0.28;0.3	0.511514	descending	18827;39468;57210;58453	5.37E-01;4.26E-01;3.79E-01;3.76E-01	21181;22424;40300;60806	6.10E-01;5.92E-01;4.69E-01;3.76E-01
D7 Tcf7 high vs low, acute stimulation	Pcdhgb7	0.0619125	-0.08;-0.05;0.15;0.24	0.585312	descending	33606;35659;49450;54947	6.45E-01;4.87E-01;4.40E-01;4.35E-01	24687;30184;43975;46027	9.52E-01;5.21E-01;4.78E-01;3.90E-01
D7 Tcf7 high vs low, acute stimulation	Rbmx	0.061918	-0.1;-0.07;0.14;0.27	0.568036	descending	32487;34826;49154;56953	5.82E-01;4.70E-01;4.44E-01;4.40E-01	22681;30478;44808;47147	9.11E-01;5.06E-01;4.75E-01;3.80E-01
D7 Tcf7 high vs low, acute stimulation	Pclo	0.0619248	-0.54;-0.08;0.27;0.6	0.45673	descending	9677;33676;56964;70921	4.82E-01;4.47E-01;3.80E-01;2.01E-01	8713;22670;45958;69957	6.04E-01;5.10E-01;4.88E-01;2.25E-01
D7 Tcf7 high vs low, acute stimulation	Jup	0.0620179	-0.37;0.02;0.28;0.31	0.50739	descending	16534;41056;57651;59326	5.11E-01;4.27E-01;3.84E-01;3.78E-01	20308;21980;38581;63100	6.30E-01;6.21E-01;4.04E-01;3.75E-01
D7 Tcf7 high vs low, acute stimulation	BC024139	0.0620359	-0.33;-0.25;-0.16;0.99	0.583313	descending	18390;23165;28305;77435	9.36E-01;5.93E-01;3.77E-01;4.86E-02	2199;51329;56469;61244	9.93E-01;5.02E-01;4.56E-01;3.82E-01
D7 Tcf7 high vs low, acute stimulation	Atp8b4	0.0620542	-0.71;-0.11;0.17;0.89	0.482869	descending	5266;31902;51051;76478	6.67E-01;4.61E-01;4.22E-01;7.02E-02	3156;28583;47732;74368	8.53E-01;4.98E-01;4.62E-01;1.19E-01
D7 Tcf7 high vs low, acute stimulation	Slc16a1	0.0621523	-0.51;-0.36;0.4;0.71	0.517805	descending	10737;17191;63721;73671	7.65E-01;4.57E-01;3.88E-01;1.35E-01	5964;15913;62443;68897	8.14E-01;6.25E-01;3.81E-01;2.52E-01
D7 Tcf7 high vs low, acute stimulation	Dner	0.0621735	-0.27;-0.07;0.17;0.42	0.48668	descending	21594;34723;51140;64466	4.40E-01;4.21E-01;3.77E-01;3.67E-01	15168;28494;44911;58040	5.49E-01;5.05E-01;4.99E-01;3.93E-01
D7 Tcf7 high vs low, acute stimulation	Prss51	0.0621908	-0.5;-0.09;0.29;0.55	0.459073	descending	11043;33080;57978;69457	4.51E-01;4.50E-01;3.77E-01;2.38E-01	10177;21656;46554;68591	6.29E-01;4.79E-01;4.70E-01;2.59E-01
D7 Tcf7 high vs low, acute stimulation	Rnf113a1	0.0622293	-0.07;-0.05;-0.03;0.39	0.584222	descending	34820;35822;37305;63354	6.60E-01;5.06E-01;4.35E-01;3.97E-01	16280;42329;43815;44813	9.99E-01;5.23E-01;4.29E-01;3.85E-01
D7 Tcf7 high vs low, acute stimulation	Eif3g	0.0622849	-0.56;-0.35;0.1;1.06	0.528446	descending	8834;17782;46493;77865	7.44E-01;5.06E-01;4.80E-01;3.90E-02	1769;33141;61852;70801	1.08E+00;4.51E-01;3.78E-01;2.04E-01
D7 Tcf7 high vs low, acute stimulation	Lrrc2	0.0623079	-0.29;-0.21;0.21;0.54	0.477456	descending	20509;25480;53542;69105	5.47E-01;4.00E-01;3.75E-01;2.46E-01	10526;26092;54154;59125	5.36E-01;5.17E-01;4.61E-01;3.95E-01
D7 Tcf7 high vs low, acute stimulation	Pdgfd	0.0623175	-0.21;-0.03;0.24;0.25	0.542591	descending	25367;37440;55085;55504	6.27E-01;4.29E-01;3.94E-01;3.89E-01	24129;24549;42194;54267	6.66E-01;5.64E-01;5.53E-01;3.87E-01
D7 Tcf7 high vs low, acute stimulation	Psmg4	0.0623627	-0.86;-0.68;0.58;1.21	0.802817	descending	2951;5775;70501;78600	1.57E+00;8.78E-01;4.97E-01;2.27E-02	1034;9134;73859;76683	1.30E+00;1.21E+00;6.36E-01;6.56E-02
D7 Tcf7 high vs low, acute stimulation	NO_SITE_173	0.0623638	-0.09;-0.05;0.09;0.3	0.570618	descending	33114;36069;45664;58436	5.38E-01;4.93E-01;4.79E-01;4.34E-01	21198;33970;43564;46521	9.34E-01;5.28E-01;4.45E-01;3.76E-01
D7 Tcf7 high vs low, acute stimulation	Trim6	0.062408	-0.33;0.11;0.16;0.31	0.526881	descending	18336;46959;50434;59285	5.13E-01;4.54E-01;4.29E-01;3.77E-01	20349;29200;32675;61298	7.88E-01;4.90E-01;4.55E-01;3.75E-01
D7 Tcf7 high vs low, acute stimulation	Bdh1	0.062471	-0.09;0.01;0.04;0.29	0.590075	descending	33481;39998;42433;57987	5.51E-01;5.49E-01;4.85E-01;4.26E-01	21647;37201;39636;46152	9.48E-01;6.06E-01;4.30E-01;3.77E-01
D7 Tcf7 high vs low, acute stimulation	Tfpi	0.0624732	-0.36;-0.11;0.32;0.39	0.486953	descending	17229;32118;59669;63302	4.59E-01;3.99E-01;3.80E-01;3.75E-01	16332;19964;47516;62405	6.74E-01;4.65E-01;4.24E-01;3.85E-01
D7 Tcf7 high vs low, acute stimulation	Brd9	0.0625573	-0.54;-0.17;0.44;0.51	0.495845	descending	9578;28126;65650;68196	5.04E-01;4.85E-01;4.05E-01;2.69E-01	11438;13984;51508;70056	9.01E-01;4.43E-01;4.18E-01;2.23E-01
D7 Tcf7 high vs low, acute stimulation	Gdf3	0.0625631	-0.54;-0.1;0.28;0.62	0.457755	descending	9437;32402;57399;71484	4.89E-01;4.57E-01;3.79E-01;1.88E-01	8150;22235;47232;70197	6.14E-01;5.29E-01;4.69E-01;2.19E-01
D7 Tcf7 high vs low, acute stimulation	Pla2g1b	0.0625959	-0.62;-0.49;0.57;0.79	0.624353	descending	7161;11417;70033;75109	1.04E+00;5.67E-01;4.84E-01;1.02E-01	4525;9601;68217;72473	1.17E+00;7.20E-01;4.43E-01;1.64E-01
D7 Tcf7 high vs low, acute stimulation	Surf6	0.0626191	-0.17;-0.06;0.12;0.35	0.528084	descending	28096;35480;47893;61258	4.60E-01;4.56E-01;4.36E-01;4.17E-01	18376;31741;44154;51538	7.56E-01;5.17E-01;4.62E-01;3.77E-01
D7 Tcf7 high vs low, acute stimulation	Gipc2	0.0626439	-0.45;-0.33;0.03;1.0	0.528191	descending	13069;18810;41477;77462	7.09E-01;5.67E-01;4.16E-01;4.80E-02	2172;38155;60824;66565	9.98E-01;4.27E-01;3.76E-01;3.11E-01
D7 Tcf7 high vs low, acute stimulation	Gm7694	0.0626488	-0.35;-0.0;0.03;0.58	0.483018	descending	17384;38998;41673;70319	5.63E-01;4.26E-01;3.80E-01;2.16E-01	9317;37961;40635;62251	5.85E-01;4.92E-01;4.28E-01;4.28E-01
D7 Tcf7 high vs low, acute stimulation	Rhoa	0.0626957	-1.14;0.2;0.4;0.79	0.633329	descending	963;52620;63700;75017	1.33E+00;5.21E-01;3.88E-01;1.04E-01	4617;15934;27014;78671	9.86E-01;8.13E-01;7.12E-01;2.11E-02
D7 Tcf7 high vs low, acute stimulation	Pign	0.0627009	-0.28;-0.15;0.1;0.58	0.478919	descending	21352;29084;46570;70415	4.91E-01;4.79E-01;3.76E-01;2.14E-01	9219;33066;50550;58282	5.42E-01;4.95E-01;4.51E-01;4.28E-01
D7 Tcf7 high vs low, acute stimulation	Zxdc	0.0627023	-0.29;-0.08;0.13;0.5	0.476087	descending	20481;33702;48046;67814	4.58E-01;4.47E-01;3.75E-01;2.79E-01	11820;31588;45932;59155	5.16E-01;4.88E-01;4.64E-01;4.36E-01
D7 Tcf7 high vs low, acute stimulation	Diablo	0.0627111	-0.59;-0.09;0.44;0.49	0.49668	descending	7942;33358;65467;67447	5.36E-01;4.49E-01;4.03E-01;2.89E-01	12187;14167;46276;71692	8.92E-01;4.83E-01;4.30E-01;1.82E-01
D7 Tcf7 high vs low, acute stimulation	Dmac2l	0.0627554	-0.09;0.0;0.04;0.31	0.583559	descending	33004;39727;42203;58848	5.53E-01;5.25E-01;4.78E-01;4.26E-01	20786;37431;39910;46629	9.30E-01;6.00E-01;4.29E-01;3.75E-01
D7 Tcf7 high vs low, acute stimulation	Rbak	0.0627654	-0.1;-0.06;0.13;0.29	0.563183	descending	32224;35023;48201;58028	5.50E-01;4.67E-01;4.56E-01;4.39E-01	21607;31434;44611;47410	9.01E-01;5.10E-01;4.65E-01;3.77E-01
D7 Tcf7 high vs low, acute stimulation	Minar2	0.0629693	-0.3;-0.22;0.01;0.76	0.502349	descending	20361;24905;40133;74554	5.95E-01;5.57E-01;3.75E-01;1.14E-01	5080;39502;54728;59273	6.79E-01;5.13E-01;4.26E-01;3.91E-01
D7 Tcf7 high vs low, acute stimulation	Esp16	0.0630174	-0.19;-0.08;-0.07;0.59	0.537264	descending	26894;33871;34635;70650	7.31E-01;4.46E-01;4.06E-01;2.08E-01	8984;44999;45765;52740	7.16E-01;5.02E-01;4.91E-01;4.41E-01
D7 Tcf7 high vs low, acute stimulation	Kat6b	0.0630438	-0.55;0.16;0.21;0.43	0.511796	descending	9343;50340;53383;64887	4.91E-01;4.89E-01;4.01E-01;3.56E-01	14747;26251;29294;70289	9.00E-01;5.33E-01;3.97E-01;2.17E-01
D7 Tcf7 high vs low, acute stimulation	Mrpl34	0.0630463	-0.84;0.02;0.4;0.67	0.522944	descending	3178;40784;63690;72871	8.50E-01;4.26E-01;3.88E-01;1.54E-01	6763;15944;38851;76456	8.13E-01;6.24E-01;5.85E-01;7.07E-02
D7 Tcf7 high vs low, acute stimulation	Igsf8	0.0630523	-0.36;-0.21;0.14;0.69	0.47056	descending	16970;25190;48906;73199	5.52E-01;4.47E-01;3.82E-01;1.46E-01	6435;30728;54444;62664	6.00E-01;4.72E-01;4.16E-01;3.93E-01
D7 Tcf7 high vs low, acute stimulation	Rsf1	0.0630798	-0.26;-0.04;0.06;0.49	0.493973	descending	22637;36300;43794;67370	5.24E-01;4.33E-01;3.80E-01;2.91E-01	12264;35840;43332;56997	5.81E-01;5.32E-01;4.35E-01;4.28E-01
D7 Tcf7 high vs low, acute stimulation	Vmn1r44	0.0631116	-0.23;-0.05;0.05;0.48	0.501633	descending	24258;35617;43315;67026	5.32E-01;4.36E-01;3.88E-01;2.99E-01	12608;36319;44017;55376	6.31E-01;5.20E-01;4.33E-01;4.23E-01
D7 Tcf7 high vs low, acute stimulation	Nt5c3	0.0631304	-0.24;0.0;0.11;0.38	0.51085	descending	23760;39493;47168;62589	4.70E-01;4.26E-01;4.18E-01;3.85E-01	17045;32467;40351;55874	6.16E-01;5.91E-01;4.56E-01;3.81E-01
D7 Tcf7 high vs low, acute stimulation	Arg1	0.063135	-1.2;0.15;0.23;1.07	0.637319	descending	737;49768;54388;77958	1.44E+00;4.82E-01;3.94E-01;3.69E-02	1676;25246;29866;78897	1.10E+00;8.80E-01;5.51E-01;1.61E-02
D7 Tcf7 high vs low, acute stimulation	Cep44	0.0631524	-0.41;-0.25;0.41;0.5	0.501802	descending	14781;22833;64192;67823	6.00E-01;3.97E-01;3.91E-01;2.79E-01	11812;15442;56801;64849	8.34E-01;4.36E-01;3.81E-01;3.57E-01
D7 Tcf7 high vs low, acute stimulation	Epha4	0.0631964	-0.45;-0.0;0.27;0.43	0.474338	descending	13034;38873;56973;65234	4.26E-01;4.17E-01;3.80E-01;3.46E-01	14400;22662;40757;66600	6.04E-01;5.82E-01;4.01E-01;3.10E-01
D7 Tcf7 high vs low, acute stimulation	Polr1c	0.0632095	-0.67;-0.39;0.24;1.07	0.550796	descending	6075;15444;55162;77983	8.34E-01;6.19E-01;3.89E-01;3.64E-02	1651;24472;64191;73559	1.11E+00;5.66E-01;3.91E-01;1.38E-01
D7 Tcf7 high vs low, acute stimulation	Adap1	0.0632185	-0.38;-0.02;0.12;0.53	0.46769	descending	16151;37916;47716;68750	4.62E-01;4.28E-01;3.86E-01;2.55E-01	10886;31918;41719;63483	5.63E-01;4.61E-01;4.54E-01;3.94E-01
D7 Tcf7 high vs low, acute stimulation	Col7a1	0.0632351	-0.37;0.02;0.15;0.45	0.479534	descending	16467;40783;49824;66039	4.36E-01;4.26E-01;3.84E-01;3.25E-01	13595;29811;38852;63169	6.24E-01;4.83E-01;4.10E-01;4.02E-01
D7 Tcf7 high vs low, acute stimulation	Wipi1	0.0632355	-0.37;0.13;0.22;0.28	0.538111	descending	16309;48292;54079;57249	5.73E-01;4.66E-01;3.96E-01;3.85E-01	22386;25555;31342;63325	8.30E-01;5.45E-01;3.98E-01;3.79E-01
D7 Tcf7 high vs low, acute stimulation	Uckl1	0.0632438	-0.51;-0.06;0.37;0.45	0.482731	descending	10574;35212;62423;65800	4.60E-01;4.38E-01;3.80E-01;3.31E-01	13835;17211;44422;69060	7.64E-01;5.13E-01;4.07E-01;2.47E-01
D7 Tcf7 high vs low, acute stimulation	1700028K03Rik	0.0632446	-0.41;-0.37;0.5;0.53	0.553009	descending	14813;16537;67803;68714	7.89E-01;4.36E-01;3.97E-01;2.56E-01	10920;11831;63099;64821	1.02E+00;4.53E-01;3.84E-01;3.58E-01
D7 Tcf7 high vs low, acute stimulation	Retreg3	0.0632868	-0.62;0.04;0.24;0.6	0.474859	descending	7134;42314;55083;70998	5.68E-01;4.29E-01;3.89E-01;1.99E-01	8636;24551;37317;72500	6.60E-01;5.64E-01;5.12E-01;1.63E-01
D7 Tcf7 high vs low, acute stimulation	Prps1l1	0.0633126	-0.18;-0.05;0.02;0.46	0.522268	descending	27042;36053;41029;66399	5.76E-01;4.34E-01;4.08E-01;3.16E-01	13235;38606;43581;52592	7.21E-01;5.27E-01;4.27E-01;4.14E-01
D7 Tcf7 high vs low, acute stimulation	Kars	0.063321	-0.35;0.14;0.16;0.3	0.538014	descending	17623;48918;50513;58561	5.34E-01;4.73E-01;4.28E-01;3.79E-01	21073;29121;30716;62011	8.51E-01;4.91E-01;4.35E-01;3.76E-01
D7 Tcf7 high vs low, acute stimulation	Tbxa2r	0.0633276	-0.51;-0.17;0.41;0.53	0.487017	descending	10510;27782;64221;68706	5.09E-01;4.62E-01;3.91E-01;2.56E-01	10928;15412;51852;69124	8.35E-01;4.53E-01;4.14E-01;2.46E-01
D7 Tcf7 high vs low, acute stimulation	Cfap20	0.0633575	-0.49;-0.15;0.34;0.56	0.468031	descending	11441;28956;60495;69784	4.93E-01;4.43E-01;3.75E-01;2.29E-01	9850;19139;50679;68192	6.99E-01;4.78E-01;4.26E-01;2.69E-01
D7 Tcf7 high vs low, acute stimulation	Ube2ql1	0.0634045	-0.34;-0.09;0.03;0.66	0.478714	descending	18010;32851;41896;72445	5.59E-01;4.53E-01;3.78E-01;1.64E-01	7188;37738;46783;61625	5.66E-01;4.76E-01;4.45E-01;4.28E-01
D7 Tcf7 high vs low, acute stimulation	Llgl2	0.0634816	-0.57;-0.13;0.01;0.94	0.498035	descending	8511;30643;40601;77011	5.85E-01;5.16E-01;4.73E-01;5.82E-02	2623;39033;48990;71123	9.24E-01;4.46E-01;4.26E-01;1.96E-01
D7 Tcf7 high vs low, acute stimulation	Pcdhgc3	0.0634819	-0.41;-0.37;0.3;0.73	0.509294	descending	14848;16283;58536;74111	7.99E-01;3.96E-01;3.76E-01;1.25E-01	5523;21098;63350;64786	6.50E-01;6.43E-01;3.85E-01;3.58E-01
D7 Tcf7 high vs low, acute stimulation	Pcdha7	0.0635367	-0.38;-0.21;0.1;0.75	0.474062	descending	15878;25444;46279;74356	5.47E-01;4.83E-01;3.88E-01;1.19E-01	5279;33355;54190;63756	6.66E-01;4.49E-01;3.95E-01;3.86E-01
D7 Tcf7 high vs low, acute stimulation	Gm38667	0.0635367	-0.38;-0.21;0.1;0.75	0.474062	descending	15878;25444;46279;74356	5.47E-01;4.83E-01;3.88E-01;1.19E-01	5279;33355;54190;63756	6.66E-01;4.49E-01;3.95E-01;3.86E-01
D7 Tcf7 high vs low, acute stimulation	Klhl38	0.0635471	-0.72;-0.35;0.2;1.13	0.549235	descending	5007;17453;52519;78266	7.55E-01;6.84E-01;4.08E-01;3.01E-02	1368;27116;62181;74627	1.19E+00;5.19E-01;3.79E-01;1.13E-01
D7 Tcf7 high vs low, acute stimulation	2900092C05Rik	0.0635961	-0.46;0.18;0.25;0.29	0.548366	descending	12534;51507;55654;57825	5.56E-01;5.04E-01;4.24E-01;3.86E-01	21808;23980;28127;67100	9.43E-01;5.76E-01;3.77E-01;2.97E-01
D7 Tcf7 high vs low, acute stimulation	B4galt3	0.0636583	-0.34;0.07;0.2;0.33	0.512007	descending	18006;44035;52800;60213	4.86E-01;4.36E-01;4.06E-01;3.78E-01	19421;26834;35599;61629	7.04E-01;5.24E-01;4.45E-01;3.75E-01
D7 Tcf7 high vs low, acute stimulation	Olfr735	0.0637907	-0.22;0.08;0.17;0.23	0.56328	descending	24693;44771;50683;54800	6.49E-01;4.40E-01;4.26E-01;3.90E-01	24834;28951;34863;54942	7.24E-01;6.45E-01;4.93E-01;3.91E-01
D7 Tcf7 high vs low, acute stimulation	Ankra2	0.0637999	-0.53;0.21;0.25;0.33	0.547265	descending	9937;53250;55410;60248	5.31E-01;4.85E-01;4.75E-01;3.87E-01	19386;24224;26384;69698	1.01E+00;5.71E-01;3.75E-01;2.31E-01
D7 Tcf7 high vs low, acute stimulation	Cyp26b1	0.063801	-0.47;-0.13;0.1;0.75	0.463871	descending	12037;30901;46235;74466	4.84E-01;4.71E-01;4.32E-01;1.17E-01	5168;33399;48733;67597	6.73E-01;4.49E-01;4.49E-01;2.85E-01
D7 Tcf7 high vs low, acute stimulation	Dip2c	0.0638358	-0.59;-0.23;0.36;0.71	0.485553	descending	8049;24389;61973;73600	5.67E-01;5.32E-01;3.79E-01;1.37E-01	6034;17661;55245;71585	7.48E-01;6.21E-01;3.88E-01;1.85E-01
D7 Tcf7 high vs low, acute stimulation	Acsm3	0.0638664	-0.4;0.03;0.29;0.33	0.505734	descending	15174;41760;58204;60123	4.88E-01;4.28E-01;3.93E-01;3.76E-01	19512;21430;37874;64461	6.47E-01;6.34E-01;3.75E-01;3.67E-01
D7 Tcf7 high vs low, acute stimulation	Mmel1	0.0638791	-0.39;-0.32;0.17;0.8	0.492452	descending	15495;19173;51008;75130	6.98E-01;4.23E-01;3.91E-01;1.01E-01	4504;28626;60461;64139	7.21E-01;4.97E-01;3.76E-01;3.75E-01
D7 Tcf7 high vs low, acute stimulation	Pm20d1	0.0639279	-0.36;0.0;0.25;0.36	0.495741	descending	17233;39764;55924;61529	4.48E-01;4.26E-01;3.85E-01;3.80E-01	18105;23710;39870;62401	6.01E-01;5.81E-01;4.24E-01;3.77E-01
D7 Tcf7 high vs low, acute stimulation	Krt17	0.0639361	-0.24;0.02;0.11;0.36	0.518865	descending	23465;41280;47092;61905	4.71E-01;4.37E-01;4.27E-01;3.83E-01	17729;32542;38354;56169	6.35E-01;6.06E-01;4.55E-01;3.78E-01
D7 Tcf7 high vs low, acute stimulation	Cyp2j8	0.0639767	-0.28;-0.09;0.21;0.41	0.487222	descending	21359;33379;53222;64372	4.49E-01;4.02E-01;3.76E-01;3.70E-01	15262;26412;46255;58275	5.42E-01;5.30E-01;4.83E-01;3.93E-01
D7 Tcf7 high vs low, acute stimulation	4833439L19Rik	0.0639928	-0.04;0.02;0.05;0.23	0.626233	descending	36270;40764;43356;54482	6.59E-01;5.32E-01;5.31E-01;4.26E-01	25153;36278;38870;43364	1.06E+00;6.23E-01;4.33E-01;3.93E-01
D7 Tcf7 high vs low, acute stimulation	Spry4	0.064014	-0.41;0.1;0.13;0.44	0.495804	descending	14478;46099;48639;65454	4.50E-01;4.48E-01;4.00E-01;3.41E-01	14180;30995;33535;65156	7.62E-01;4.70E-01;4.03E-01;3.49E-01
D7 Tcf7 high vs low, acute stimulation	Abcb6	0.0640285	-0.39;0.1;0.13;0.42	0.500055	descending	15487;46135;48277;64678	4.55E-01;4.48E-01;3.91E-01;3.61E-01	14956;31357;33499;64146	7.63E-01;4.66E-01;3.95E-01;3.76E-01
D7 Tcf7 high vs low, acute stimulation	Kdm3b	0.0641813	-0.8;0.23;0.39;0.43	0.586647	descending	3680;54500;63342;65209	7.95E-01;5.53E-01;3.85E-01;3.47E-01	14424;16291;25134;75953	1.07E+00;7.99E-01;4.00E-01;8.22E-02
D7 Tcf7 high vs low, acute stimulation	She	0.06423	-0.12;-0.11;-0.1;0.59	0.571032	descending	31163;31979;32447;70677	7.95E-01;4.60E-01;4.52E-01;2.07E-01	8958;47187;47655;48471	8.62E-01;5.02E-01;4.63E-01;4.56E-01
D7 Tcf7 high vs low, acute stimulation	Ccl3	0.0642349	-0.46;-0.01;0.27;0.46	0.471459	descending	12431;38821;56739;66166	4.27E-01;4.26E-01;3.81E-01;3.22E-01	13469;22893;40812;67203	5.99E-01;5.81E-01;4.11E-01;2.95E-01
D7 Tcf7 high vs low, acute stimulation	Nr2c2	0.0642503	-0.89;0.32;0.41;0.43	0.648646	descending	2579;59423;64074;64864	9.30E-01;6.67E-01;3.90E-01;3.56E-01	14770;15560;20211;77055	1.31E+00;8.29E-01;3.97E-01;5.72E-02
D7 Tcf7 high vs low, acute stimulation	Slc6a4	0.0642698	-0.3;-0.05;0.09;0.51	0.480742	descending	20319;35825;45963;68100	4.88E-01;4.35E-01;3.75E-01;2.72E-01	11534;33671;43809;59315	5.23E-01;5.12E-01;4.47E-01;4.41E-01
D7 Tcf7 high vs low, acute stimulation	Olfr1396	0.0642915	-1.0;0.05;0.28;0.92	0.558261	descending	1705;43300;57328;76830	1.10E+00;4.33E-01;3.79E-01;6.23E-02	2804;22306;36335;77929	8.98E-01;6.85E-01;6.13E-01;3.76E-02
D7 Tcf7 high vs low, acute stimulation	Prmt2	0.0643057	-0.36;0.18;0.21;0.23	0.572755	descending	17019;51577;53416;54345	6.64E-01;5.05E-01;4.01E-01;3.81E-01	25288;26218;28057;62615	9.46E-01;5.34E-01;4.18E-01;3.94E-01
D7 Tcf7 high vs low, acute stimulation	Entpd6	0.0643273	-0.22;-0.01;0.05;0.44	0.513112	descending	24780;38230;42930;65635	5.39E-01;4.27E-01;3.91E-01;3.36E-01	13999;36703;41404;54854	6.48E-01;5.69E-01;4.31E-01;4.05E-01
D7 Tcf7 high vs low, acute stimulation	Tmem115	0.0643987	-0.17;-0.15;0.24;0.34	0.527698	descending	27709;29321;54980;60850	4.89E-01;4.67E-01;4.14E-01;3.90E-01	18784;24653;50314;51925	7.43E-01;5.62E-01;4.30E-01;3.76E-01
D7 Tcf7 high vs low, acute stimulation	Rasgef1a	0.0644685	-0.02;-0.01;0.13;0.16	0.647533	descending	37911;38288;48369;50305	7.98E-01;5.62E-01;4.54E-01;4.27E-01	29330;31265;41346;41721	1.12E+00;5.70E-01;4.67E-01;4.30E-01
D7 Tcf7 high vs low, acute stimulation	Cyp2d26	0.0645134	-0.19;-0.0;0.2;0.25	0.549755	descending	26550;39170;52670;55886	6.15E-01;4.26E-01;4.07E-01;4.03E-01	23748;26964;40464;53084	7.05E-01;5.88E-01;5.22E-01;3.85E-01
D7 Tcf7 high vs low, acute stimulation	Bsg	0.064516	-0.53;0.06;0.17;0.56	0.474409	descending	9833;43600;50795;69930	4.78E-01;4.34E-01;4.25E-01;2.26E-01	9704;28839;36034;69801	6.93E-01;4.95E-01;4.81E-01;2.29E-01
D7 Tcf7 high vs low, acute stimulation	Pde6h	0.0645335	-0.16;-0.05;0.14;0.33	0.535777	descending	28530;35916;48915;60160	4.87E-01;4.47E-01;4.34E-01;4.22E-01	19474;30718;43718;51104	7.71E-01;5.25E-01;4.73E-01;3.75E-01
D7 Tcf7 high vs low, acute stimulation	Myo1d	0.0645457	-0.48;-0.24;0.03;0.95	0.505073	descending	11785;23619;41642;77053	5.83E-01;5.64E-01;4.36E-01;5.72E-02	2581;37992;56015;67849	9.30E-01;4.28E-01;3.84E-01;2.78E-01
D7 Tcf7 high vs low, acute stimulation	NO_SITE_167	0.064564	-0.17;-0.09;-0.02;0.54	0.52777	descending	27689;33301;38123;69004	6.41E-01;4.50E-01;4.13E-01;2.49E-01	10631;41511;46333;51945	7.42E-01;4.82E-01;4.59E-01;4.28E-01
D7 Tcf7 high vs low, acute stimulation	Fkbp14	0.0646249	-0.3;-0.27;0.02;0.8	0.511281	descending	20224;22098;41041;75254	6.18E-01;5.76E-01;3.75E-01;9.83E-02	4380;38593;57536;59410	7.31E-01;5.09E-01;4.27E-01;3.78E-01
D7 Tcf7 high vs low, acute stimulation	Tepp	0.0646296	-0.42;-0.26;-0.25;1.19	0.648258	descending	14171;22487;22846;78527	1.17E+00;6.08E-01;4.03E-01;2.43E-02	1107;56788;57147;65463	1.27E+00;6.00E-01;3.79E-01;3.40E-01
D7 Tcf7 high vs low, acute stimulation	Slc28a3	0.0646547	-0.31;-0.02;0.23;0.36	0.496062	descending	19446;38162;54484;61729	4.42E-01;4.27E-01;3.93E-01;3.75E-01	17905;25151;41472;60188	5.67E-01;5.53E-01;4.86E-01;3.78E-01
D7 Tcf7 high vs low, acute stimulation	Trf	0.0646568	-0.4;0.06;0.13;0.47	0.486314	descending	15288;43636;48215;66528	4.56E-01;4.34E-01;3.92E-01;3.12E-01	13106;31419;35998;64346	6.94E-01;4.65E-01;4.16E-01;3.70E-01
D7 Tcf7 high vs low, acute stimulation	4930568D16Rik	0.0647074	-0.35;-0.02;0.27;0.35	0.494865	descending	17638;37787;57109;61447	4.50E-01;4.28E-01;3.80E-01;3.79E-01	18188;22525;41847;61996	6.07E-01;5.60E-01;4.35E-01;3.77E-01
D7 Tcf7 high vs low, acute stimulation	Zfp661	0.0647532	-0.29;0.02;0.21;0.32	0.514188	descending	20494;41215;53283;59770	4.98E-01;4.27E-01;4.02E-01;3.75E-01	19864;26351;38419;59140	6.34E-01;5.31E-01;5.17E-01;3.75E-01
D7 Tcf7 high vs low, acute stimulation	Ccdc120	0.0647567	-0.33;-0.08;0.08;0.59	0.475174	descending	18645;33925;44701;70812	5.08E-01;4.45E-01;3.76E-01;2.04E-01	8822;34933;45709;60990	5.06E-01;4.92E-01;4.63E-01;4.39E-01
D7 Tcf7 high vs low, acute stimulation	Defb37	0.0648069	-0.51;0.16;0.22;0.4	0.517732	descending	10488;50294;53842;63482	4.88E-01;4.62E-01;3.97E-01;3.94E-01	16152;25792;29340;69145	8.98E-01;5.41E-01;3.86E-01;2.45E-01
D7 Tcf7 high vs low, acute stimulation	Ccdc85c	0.0648605	-0.16;-0.11;0.13;0.39	0.523275	descending	28761;31669;48674;63426	4.63E-01;4.50E-01;4.24E-01;3.95E-01	16208;30961;47965;50875	7.78E-01;4.70E-01;4.59E-01;3.86E-01
D7 Tcf7 high vs low, acute stimulation	Ccar1	0.064875	-0.21;-0.16;0.06;0.57	0.503327	descending	25612;28389;43827;70039	5.23E-01;5.01E-01;3.96E-01;2.23E-01	9597;35810;51246;54022	6.74E-01;4.84E-01;4.35E-01;4.20E-01
D7 Tcf7 high vs low, acute stimulation	Rev1	0.0649839	-0.62;-0.53;0.37;1.03	0.612955	descending	7284;9981;62279;77736	1.14E+00;5.62E-01;3.80E-01;4.19E-02	1898;17355;69653;72350	1.05E+00;7.59E-01;4.74E-01;1.67E-01
D7 Tcf7 high vs low, acute stimulation	Rps6kb1	0.0650054	-0.28;-0.02;0.01;0.55	0.500511	descending	21404;38074;40331;69327	5.91E-01;4.28E-01;3.76E-01;2.41E-01	10307;39303;41560;58230	5.66E-01;5.44E-01;4.66E-01;4.26E-01
D7 Tcf7 high vs low, acute stimulation	Olfr30	0.0650379	-0.29;-0.16;-0.04;0.76	0.512634	descending	20444;28543;36199;74571	6.88E-01;4.99E-01;3.75E-01;1.14E-01	5063;43435;51091;59190	6.80E-01;5.15E-01;4.33E-01;4.22E-01
D7 Tcf7 high vs low, acute stimulation	Zar1	0.0650635	-0.42;0.04;0.25;0.38	0.493229	descending	14168;42708;55863;62921	4.31E-01;4.09E-01;4.03E-01;3.85E-01	16710;23771;36926;65466	6.70E-01;5.80E-01;3.83E-01;3.40E-01
D7 Tcf7 high vs low, acute stimulation	Dysf	0.0650963	-0.26;-0.22;0.09;0.65	0.492069	descending	22265;25039;45343;72395	5.55E-01;4.98E-01;3.79E-01;1.66E-01	7239;34291;54596;57369	5.70E-01;5.64E-01;4.43E-01;3.92E-01
D7 Tcf7 high vs low, acute stimulation	Zfp27	0.0651251	-0.21;-0.16;0.24;0.39	0.509896	descending	25504;28851;54874;63117	4.94E-01;4.04E-01;3.95E-01;3.90E-01	16517;24760;50783;54130	6.71E-01;5.60E-01;4.25E-01;3.84E-01
D7 Tcf7 high vs low, acute stimulation	Acadsb	0.0651774	-0.38;-0.17;0.35;0.46	0.485406	descending	16099;28146;61185;66118	5.04E-01;3.86E-01;3.76E-01;3.23E-01	13516;18449;51488;63535	7.21E-01;4.18E-01;4.11E-01;3.92E-01
D7 Tcf7 high vs low, acute stimulation	Bpi	0.0652118	-0.43;-0.07;0.17;0.59	0.458181	descending	13711;34530;50992;70792	4.41E-01;4.23E-01;4.08E-01;2.04E-01	8842;28642;45105;65923	5.06E-01;5.01E-01;4.97E-01;3.28E-01
D7 Tcf7 high vs low, acute stimulation	Wdr95	0.0652135	-0.09;0.06;0.11;0.18	0.626925	descending	33330;43589;47145;51520	7.56E-01;4.83E-01;4.70E-01;4.34E-01	28114;32489;36045;46304	9.42E-01;6.92E-01;4.56E-01;4.17E-01
D7 Tcf7 high vs low, acute stimulation	Tbl2	0.0652349	-0.46;0.0;0.2;0.52	0.467206	descending	12458;39674;53044;68409	4.26E-01;4.25E-01;4.04E-01;2.64E-01	11225;26587;39960;67176	5.99E-01;5.28E-01;4.47E-01;2.96E-01
D7 Tcf7 high vs low, acute stimulation	Myl3	0.0652609	-0.5;0.06;0.24;0.46	0.482817	descending	11033;43681;55213;66140	4.51E-01;4.34E-01;3.88E-01;3.23E-01	13494;24422;35953;68601	6.95E-01;5.67E-01;4.11E-01;2.59E-01
D7 Tcf7 high vs low, acute stimulation	Ndufb8	0.0652832	-0.37;-0.34;0.37;0.61	0.513724	descending	16305;17923;62320;71202	7.39E-01;3.85E-01;3.80E-01;1.94E-01	8432;17314;61713;63329	7.60E-01;5.19E-01;3.98E-01;3.78E-01
D7 Tcf7 high vs low, acute stimulation	C4b	0.0652839	-0.53;-0.09;0.29;0.59	0.461301	descending	9958;32902;57994;70862	4.75E-01;4.53E-01;3.77E-01;2.03E-01	8772;21640;46732;69677	6.29E-01;5.08E-01;4.76E-01;2.32E-01
D7 Tcf7 high vs low, acute stimulation	Slc14a2	0.0653212	-0.14;0.02;0.06;0.32	0.565131	descending	29888;41233;43704;59504	5.25E-01;5.06E-01;4.37E-01;4.27E-01	20130;35930;38401;49746	8.17E-01;6.34E-01;4.34E-01;3.75E-01
D7 Tcf7 high vs low, acute stimulation	Olfr554	0.0653465	-0.21;0.11;0.16;0.21	0.584889	descending	25288;46847;50304;53144	7.03E-01;4.53E-01;4.30E-01;3.94E-01	26490;29329;32787;54346	7.85E-01;6.64E-01;4.88E-01;4.03E-01
D7 Tcf7 high vs low, acute stimulation	NO_SITE_209	0.0653748	-0.09;-0.08;0.05;0.37	0.56154	descending	33293;33974;43319;62393	5.32E-01;4.82E-01;4.45E-01;4.24E-01	17241;36312;45658;46342	9.40E-01;4.93E-01;4.33E-01;3.80E-01
D7 Tcf7 high vs low, acute stimulation	Etfb	0.0653811	-0.53;0.09;0.3;0.4	0.503177	descending	9865;45865;58402;63804	4.77E-01;4.46E-01;3.85E-01;3.76E-01	15830;21232;33769;69769	7.55E-01;6.39E-01;3.88E-01;2.30E-01
D7 Tcf7 high vs low, acute stimulation	Zmat2	0.065412	-0.48;-0.15;-0.07;0.96	0.522761	descending	11729;29224;34816;77152	7.26E-01;4.90E-01;4.37E-01;5.50E-02	2482;44818;50410;67905	9.45E-01;4.40E-01;4.29E-01;2.77E-01
D7 Tcf7 high vs low, acute stimulation	Spatc1l	0.0654336	-0.34;-0.12;0.24;0.49	0.47126	descending	18052;31068;54882;67311	4.69E-01;3.90E-01;3.77E-01;2.92E-01	12323;24752;48566;61583	5.60E-01;4.51E-01;4.47E-01;4.27E-01
D7 Tcf7 high vs low, acute stimulation	Clpb	0.0655013	-0.28;-0.22;0.02;0.74	0.502388	descending	21134;25095;41112;74172	5.75E-01;5.54E-01;3.76E-01;1.23E-01	5461;38523;54539;58500	6.54E-01;5.36E-01;4.27E-01;3.93E-01
D7 Tcf7 high vs low, acute stimulation	Insig2	0.0655456	-0.09;-0.07;0.06;0.37	0.561785	descending	33146;34407;43490;62123	5.29E-01;4.80E-01;4.42E-01;4.31E-01	17512;36144;45227;46488	9.35E-01;4.99E-01;4.33E-01;3.79E-01
D7 Tcf7 high vs low, acute stimulation	Kcnq3	0.0655541	-0.17;0.05;0.07;0.31	0.560457	descending	27745;43272;44565;59020	5.20E-01;5.10E-01;4.33E-01;4.14E-01	20614;35068;36362;51889	7.44E-01;6.84E-01;4.38E-01;3.75E-01
D7 Tcf7 high vs low, acute stimulation	Slc9b1	0.0655678	-0.09;0.02;0.13;0.21	0.60268	descending	32848;40761;48122;53631	6.87E-01;4.75E-01;4.57E-01;4.26E-01	26004;31512;38873;46786	9.24E-01;6.23E-01;4.65E-01;3.99E-01
D7 Tcf7 high vs low, acute stimulation	Ppm1a	0.0656244	-0.51;0.11;0.13;0.54	0.489614	descending	10542;46868;48511;68961	4.61E-01;4.54E-01;4.52E-01;2.50E-01	10673;31123;32766;69092	7.85E-01;4.68E-01;4.58E-01;2.47E-01
D7 Tcf7 high vs low, acute stimulation	Olfr905	0.065637	-0.57;0.06;0.26;0.51	0.482336	descending	8516;43952;56293;68151	5.16E-01;4.35E-01;3.83E-01;2.70E-01	11483;23343;35682;71118	7.02E-01;5.89E-01;4.42E-01;1.96E-01
D7 Tcf7 high vs low, acute stimulation	Tceal1	0.0656921	-0.37;-0.33;0.03;0.93	0.531393	descending	16756;18518;41382;76927	7.19E-01;5.69E-01;3.83E-01;6.01E-02	2707;38252;61117;62877	9.12E-01;4.27E-01;4.10E-01;3.76E-01
D7 Tcf7 high vs low, acute stimulation	Ckap2l	0.0657046	-0.45;0.12;0.16;0.43	0.502129	descending	13152;47553;50561;64851	4.59E-01;4.27E-01;4.15E-01;3.57E-01	14783;29073;32078;66481	8.07E-01;4.92E-01;3.97E-01;3.14E-01
D7 Tcf7 high vs low, acute stimulation	Psma3	0.0657288	-0.32;0.04;0.16;0.39	0.501095	descending	18954;42445;49971;63215	4.34E-01;4.30E-01;4.01E-01;3.75E-01	16419;29663;37187;60680	6.63E-01;4.84E-01;4.72E-01;3.85E-01
D7 Tcf7 high vs low, acute stimulation	Sgo2a	0.0657317	-0.33;-0.18;0.37;0.41	0.50287	descending	18411;27244;62185;64058	5.17E-01;3.79E-01;3.78E-01;3.77E-01	15578;17449;52390;61223	7.55E-01;4.57E-01;4.09E-01;3.90E-01
D7 Tcf7 high vs low, acute stimulation	Nras	0.0657548	-1.25;-0.09;0.68;0.92	0.710419	descending	603;33217;73002;76781	1.53E+00;5.91E-01;4.50E-01;6.34E-02	2853;6632;46417;79031	1.46E+00;8.91E-01;4.81E-01;1.32E-02
D7 Tcf7 high vs low, acute stimulation	Olfr1271	0.0657667	-0.37;-0.21;-0.04;0.88	0.515927	descending	16548;25578;36614;76298	6.78E-01;5.45E-01;3.84E-01;7.43E-02	3336;43021;54058;63086	8.32E-01;4.32E-01;4.05E-01;3.96E-01
D7 Tcf7 high vs low, acute stimulation	Fcgr2b	0.0657829	-0.36;-0.09;0.22;0.49	0.468085	descending	17088;33266;53811;67514	4.50E-01;3.98E-01;3.81E-01;2.87E-01	12122;25823;46367;62546	5.40E-01;4.82E-01;4.31E-01;4.20E-01
D7 Tcf7 high vs low, acute stimulation	Fam214a	0.0657907	-0.14;-0.09;0.22;0.26	0.560865	descending	30248;33361;54224;56366	6.00E-01;4.49E-01;4.41E-01;3.95E-01	23268;25410;46271;49386	8.30E-01;5.48E-01;4.83E-01;3.83E-01
D7 Tcf7 high vs low, acute stimulation	Mylk4	0.0658552	-0.4;0.19;0.22;0.25	0.567019	descending	15163;52180;54130;55653	6.22E-01;5.14E-01;3.95E-01;3.93E-01	23983;25504;27454;64471	9.69E-01;5.46E-01;3.86E-01;3.67E-01
D7 Tcf7 high vs low, acute stimulation	Pear1	0.0659046	-0.37;-0.26;0.32;0.57	0.486222	descending	16647;22674;59654;70017	6.04E-01;3.83E-01;3.75E-01;2.24E-01	9617;19980;56960;62987	6.74E-01;4.84E-01;4.07E-01;3.80E-01
D7 Tcf7 high vs low, acute stimulation	Haus5	0.0659268	-0.75;-0.17;0.5;0.68	0.532379	descending	4395;28058;67797;73126	7.30E-01;5.05E-01;4.35E-01;1.48E-01	6508;11837;51576;75239	1.02E+00;5.97E-01;4.17E-01;9.86E-02
D7 Tcf7 high vs low, acute stimulation	Fam170b	0.0659525	-0.37;-0.11;0.14;0.6	0.463602	descending	16437;31857;49204;71108	4.61E-01;4.43E-01;3.84E-01;1.97E-01	8527;30430;47777;63199	5.16E-01;4.76E-01;4.61E-01;4.02E-01
D7 Tcf7 high vs low, acute stimulation	Krt88	0.0659576	-0.17;-0.03;0.12;0.34	0.534723	descending	28185;36899;47757;60903	4.66E-01;4.62E-01;4.31E-01;4.18E-01	18731;31876;42735;51449	7.59E-01;5.43E-01;4.61E-01;3.76E-01
D7 Tcf7 high vs low, acute stimulation	Tor2a	0.0660113	-0.6;-0.43;0.02;1.27	0.600773	descending	7846;13882;40992;78797	9.06E-01;5.77E-01;5.40E-01;1.83E-02	837;38641;65752;71788	1.39E+00;4.27E-01;4.06E-01;1.80E-01
D7 Tcf7 high vs low, acute stimulation	Adcy9	0.0660413	-0.96;0.27;0.43;0.52	0.637667	descending	2005;57023;65123;68454	1.03E+00;6.06E-01;3.99E-01;2.63E-01	11180;14511;22611;77629	1.18E+00;8.75E-01;4.48E-01;4.43E-02
D7 Tcf7 high vs low, acute stimulation	Prelid1	0.0660502	-0.76;-0.52;0.28;1.27	0.642165	descending	4279;10201;57222;78805	1.13E+00;7.40E-01;3.79E-01;1.82E-02	830;22412;69433;75355	1.39E+00;6.10E-01;4.69E-01;9.59E-02
D7 Tcf7 high vs low, acute stimulation	Prkab2	0.0661115	-0.15;-0.05;-0.05;0.51	0.550231	descending	29538;35560;35917;68189	6.96E-01;4.36E-01;4.33E-01;2.70E-01	11443;43717;44074;50096	8.05E-01;5.19E-01;4.43E-01;4.34E-01
D7 Tcf7 high vs low, acute stimulation	Aadacl4	0.0661371	-0.39;0.09;0.1;0.47	0.496743	descending	15416;45558;46064;66769	4.86E-01;4.44E-01;3.91E-01;3.06E-01	12862;33570;34077;64218	7.46E-01;4.48E-01;4.19E-01;3.74E-01
D7 Tcf7 high vs low, acute stimulation	Olfr378	0.0661468	-0.27;-0.05;0.18;0.4	0.494309	descending	21946;35854;51581;63759	4.35E-01;4.17E-01;3.86E-01;3.78E-01	15874;28054;43780;57689	5.60E-01;5.24E-01;5.05E-01;3.88E-01
D7 Tcf7 high vs low, acute stimulation	Rasl11b	0.0662131	-0.45;-0.26;0.48;0.49	0.523742	descending	13088;22572;67104;67260	6.06E-01;4.24E-01;4.16E-01;2.93E-01	12375;12530;57062;66546	9.77E-01;4.27E-01;3.80E-01;3.12E-01
D7 Tcf7 high vs low, acute stimulation	Kcnb2	0.066241	-0.42;0.1;0.13;0.45	0.496651	descending	14368;46164;48647;65844	4.50E-01;4.48E-01;4.01E-01;3.30E-01	13790;30986;33472;65266	7.64E-01;4.70E-01;4.07E-01;3.46E-01
D7 Tcf7 high vs low, acute stimulation	Vmn1r26	0.0663501	-0.43;0.02;0.19;0.49	0.473667	descending	13662;40876;51989;67523	4.27E-01;4.13E-01;4.09E-01;2.87E-01	12111;27645;38758;65972	6.26E-01;5.11E-01;4.31E-01;3.27E-01
D7 Tcf7 high vs low, acute stimulation	Tbxas1	0.0663835	-0.09;-0.04;0.15;0.25	0.584698	descending	33132;36582;49597;55430	6.29E-01;4.80E-01;4.38E-01;4.32E-01	24204;30037;43052;46502	9.35E-01;5.37E-01;4.80E-01;3.87E-01
D7 Tcf7 high vs low, acute stimulation	Tll1	0.0664175	-0.53;-0.0;0.31;0.48	0.476705	descending	9871;39165;59312;67153	4.77E-01;4.26E-01;3.75E-01;2.96E-01	12481;20322;40469;69763	6.64E-01;5.88E-01;4.25E-01;2.30E-01
D7 Tcf7 high vs low, acute stimulation	Sin3b	0.0664555	-0.49;0.14;0.16;0.45	0.505727	descending	11420;49107;50424;65825	4.75E-01;4.43E-01;4.29E-01;3.31E-01	13809;29209;30527;68214	8.57E-01;4.90E-01;4.07E-01;2.69E-01
D7 Tcf7 high vs low, acute stimulation	Rab6a	0.0664566	-0.74;-0.23;-0.22;1.45	0.678464	descending	4687;24327;24575;79189	1.09E+00;7.07E-01;5.68E-01;9.71E-03	446;55059;55307;74947	1.66E+00;5.64E-01;3.88E-01;1.05E-01
D7 Tcf7 high vs low, acute stimulation	Usp25	0.0664638	-0.43;-0.22;-0.06;0.98	0.5332	descending	13676;24844;34985;77335	7.21E-01;5.58E-01;4.09E-01;5.09E-02	2299;44649;54790;65958	9.76E-01;4.39E-01;3.91E-01;3.27E-01
D7 Tcf7 high vs low, acute stimulation	Mta3	0.0664652	-0.43;0.02;0.08;0.6	0.476495	descending	13740;40729;45078;71032	5.02E-01;4.26E-01;4.08E-01;1.99E-01	8602;34556;38905;65895	6.22E-01;5.13E-01;4.41E-01;3.29E-01
D7 Tcf7 high vs low, acute stimulation	Kctd18	0.066477	-0.82;0.05;0.07;0.96	0.5349	descending	3452;42810;44374;77198	8.19E-01;5.14E-01;4.31E-01;5.39E-02	2436;35260;36824;76181	9.53E-01;6.72E-01;4.37E-01;7.70E-02
D7 Tcf7 high vs low, acute stimulation	Esrp2	0.066571	-0.34;-0.01;0.12;0.5	0.477227	descending	17868;38276;47758;67864	4.62E-01;4.27E-01;3.78E-01;2.78E-01	11771;31877;41358;61766	5.70E-01;4.61E-01;4.41E-01;4.37E-01
D7 Tcf7 high vs low, acute stimulation	Has2	0.0666105	-0.54;0.0;0.1;0.7	0.470187	descending	9595;39484;46500;73499	4.84E-01;4.80E-01;4.26E-01;1.39E-01	6135;33134;40316;70039	6.16E-01;5.91E-01;4.51E-01;2.23E-01
D7 Tcf7 high vs low, acute stimulation	1700021F07Rik	0.06664	-0.05;0.08;0.12;0.12	0.672336	descending	35765;45110;47408;47755	8.88E-01;5.22E-01;4.67E-01;4.41E-01	31879;32226;34524;43869	1.04E+00;7.34E-01;4.62E-01;4.58E-01
D7 Tcf7 high vs low, acute stimulation	Atp10a	0.0666441	-0.24;-0.16;0.23;0.44	0.497713	descending	23652;28335;54777;65266	5.01E-01;3.91E-01;3.84E-01;3.46E-01	14368;24857;51300;55982	6.12E-01;5.58E-01;4.20E-01;4.01E-01
D7 Tcf7 high vs low, acute stimulation	Hltf	0.0666877	-0.12;0.11;0.12;0.16	0.636279	descending	31125;47143;47549;50229	8.01E-01;4.65E-01;4.56E-01;4.52E-01	29405;32085;32491;48509	8.61E-01;7.94E-01;4.59E-01;4.31E-01
D7 Tcf7 high vs low, acute stimulation	C2cd4d	0.0666988	-0.35;-0.1;-0.02;0.74	0.494205	descending	17326;32565;38075;74130	6.42E-01;4.55E-01;3.80E-01;1.24E-01	5504;41559;47069;62309	6.52E-01;4.71E-01;4.28E-01;4.26E-01
D7 Tcf7 high vs low, acute stimulation	Slc30a4	0.0667088	-0.23;0.08;0.13;0.28	0.554031	descending	24479;44961;48658;57345	5.70E-01;4.50E-01;4.41E-01;3.89E-01	22289;30976;34675;55155	7.29E-01;6.38E-01;4.70E-01;3.79E-01
D7 Tcf7 high vs low, acute stimulation	Mad2l1	0.0667379	-1.23;0.02;0.48;1.0	0.654603	descending	636;41164;67025;77470	1.51E+00;4.27E-01;4.23E-01;4.78E-02	2164;12609;38470;78998	1.00E+00;9.72E-01;6.32E-01;1.39E-02
D7 Tcf7 high vs low, acute stimulation	Psme1	0.0667699	-1.25;0.16;0.65;0.7	0.7284	descending	604;50450;72397;73365	1.53E+00;5.64E-01;4.90E-01;1.42E-01	6269;7237;29184;79030	1.39E+00;9.04E-01;6.09E-01;1.32E-02
D7 Tcf7 high vs low, acute stimulation	Slc2a12	0.0668283	-0.53;0.02;0.2;0.57	0.469547	descending	10020;41208;52998;70043	4.73E-01;4.27E-01;4.04E-01;2.23E-01	9591;26636;38426;69614	6.33E-01;5.27E-01;4.84E-01;2.34E-01
D7 Tcf7 high vs low, acute stimulation	Galnt14	0.0668335	-0.07;-0.07;0.07;0.34	0.572305	descending	34252;34416;44245;60960	5.16E-01;4.97E-01;4.64E-01;4.42E-01	18674;35389;45217;45382	9.77E-01;5.00E-01;4.37E-01;3.76E-01
D7 Tcf7 high vs low, acute stimulation	Nsfl1c	0.0668586	-0.42;-0.14;0.31;0.52	0.47119	descending	14110;29736;59322;68413	4.83E-01;4.04E-01;3.75E-01;2.64E-01	11221;20311;49898;65524	6.64E-01;4.47E-01;4.35E-01;3.39E-01
D7 Tcf7 high vs low, acute stimulation	4930544G11Rik	0.0669071	-0.31;-0.07;0.17;0.48	0.47695	descending	19518;34217;51210;67017	4.43E-01;4.21E-01;3.75E-01;3.00E-01	12617;28423;45418;60116	5.00E-01;4.96E-01;4.88E-01;4.23E-01
D7 Tcf7 high vs low, acute stimulation	Cse1l	0.0669283	-1.04;0.02;0.62;0.66	0.636701	descending	1450;41321;71634;72525	1.16E+00;5.34E-01;4.27E-01;1.62E-01	7109;8001;38313;78184	1.31E+00;6.36E-01;5.69E-01;3.19E-02
D7 Tcf7 high vs low, acute stimulation	Chst12	0.0669438	-0.18;0.02;0.04;0.39	0.540434	descending	27118;40779;42561;63278	5.46E-01;4.26E-01;4.08E-01;3.99E-01	16358;37073;38855;52516	7.23E-01;6.24E-01;4.30E-01;3.85E-01
D7 Tcf7 high vs low, acute stimulation	Vsnl1	0.0669559	-0.56;0.03;0.35;0.45	0.493593	descending	8983;41376;61205;65867	5.02E-01;4.27E-01;3.76E-01;3.30E-01	13767;18429;38259;70653	7.22E-01;6.37E-01;4.07E-01;2.08E-01
D7 Tcf7 high vs low, acute stimulation	Cyp2c65	0.0669651	-0.55;-0.16;0.26;0.72	0.464078	descending	9167;28619;56432;73747	4.98E-01;4.96E-01;3.82E-01;1.33E-01	5887;23202;51016;70467	6.29E-01;5.92E-01;4.23E-01;2.12E-01
D7 Tcf7 high vs low, acute stimulation	Olfr651	0.0669819	-0.33;0.09;0.19;0.32	0.525576	descending	18389;45935;52182;59538	5.05E-01;4.47E-01;4.11E-01;3.77E-01	20095;27452;33699;61245	7.57E-01;5.14E-01;4.56E-01;3.75E-01
D7 Tcf7 high vs low, acute stimulation	4921517D22Rik	0.0670317	-0.34;-0.03;0.04;0.6	0.48401	descending	18264;36960;42519;70908	5.47E-01;4.30E-01;3.77E-01;2.02E-01	8726;37115;42674;61370	5.44E-01;5.09E-01;4.53E-01;4.30E-01
D7 Tcf7 high vs low, acute stimulation	Eif3d	0.067061	-0.3;-0.04;-0.0;0.61	0.497455	descending	20065;36449;39156;71373	6.17E-01;4.32E-01;3.75E-01;1.90E-01	8261;40478;43185;59569	5.35E-01;5.25E-01;5.04E-01;4.26E-01
D7 Tcf7 high vs low, acute stimulation	Man2b1	0.0670861	-0.5;0.21;0.22;0.35	0.546079	descending	10862;53258;53844;61077	5.31E-01;4.61E-01;4.54E-01;3.97E-01	18556;25790;26376;68771	1.01E+00;5.41E-01;3.76E-01;2.55E-01
D7 Tcf7 high vs low, acute stimulation	Taar3	0.0670978	-0.0;0.05;0.07;0.15	0.67952	descending	38970;43090;44192;49921	8.11E-01;5.84E-01;5.17E-01;4.32E-01	29713;35442;36545;40664	1.17E+00;6.79E-01;4.37E-01;4.35E-01
D7 Tcf7 high vs low, acute stimulation	Olfr918	0.0670981	-0.14;-0.13;0.1;0.43	0.530873	descending	30194;30616;46601;65036	4.78E-01;4.74E-01;4.40E-01;3.52E-01	14598;33033;49018;49440	8.28E-01;4.52E-01;4.45E-01;3.99E-01
D7 Tcf7 high vs low, acute stimulation	Cacna2d2	0.0671256	-0.3;-0.1;0.06;0.61	0.48316	descending	20221;32229;43882;71298	5.22E-01;4.58E-01;3.75E-01;1.92E-01	8336;35752;47405;59413	5.22E-01;5.09E-01;4.67E-01;4.35E-01
D7 Tcf7 high vs low, acute stimulation	Sva	0.0671556	-0.69;-0.29;0.56;0.68	0.565304	descending	5609;20890;69979;73031	6.48E-01;6.45E-01;4.83E-01;1.50E-01	6603;9655;58745;74025	1.17E+00;5.92E-01;3.75E-01;1.27E-01
D7 Tcf7 high vs low, acute stimulation	Slfn8	0.0671847	-0.44;-0.13;0.38;0.46	0.487219	descending	13317;30717;62668;66193	4.73E-01;4.13E-01;3.82E-01;3.21E-01	13441;16966;48917;66317	7.73E-01;4.47E-01;4.11E-01;3.18E-01
D7 Tcf7 high vs low, acute stimulation	Drc7	0.0672181	-0.16;-0.01;0.21;0.22	0.571492	descending	28847;38832;53138;54265	6.66E-01;4.26E-01;4.25E-01;4.03E-01	25368;26497;40802;50787	7.81E-01;5.81E-01;5.29E-01;3.94E-01
D7 Tcf7 high vs low, acute stimulation	Ngef	0.0672339	-0.09;0.06;0.1;0.2	0.619775	descending	33240;43401;46283;53021	7.07E-01;4.83E-01;4.81E-01;4.33E-01	26615;33351;36233;46395	9.39E-01;6.88E-01;4.49E-01;4.04E-01
D7 Tcf7 high vs low, acute stimulation	Vmn2r104	0.0672581	-0.29;-0.11;-0.11;0.78	0.539166	descending	21003;31563;31733;74915	8.17E-01;4.64E-01;3.76E-01;1.06E-01	4719;47901;48070;58631	7.05E-01;5.32E-01;4.63E-01;4.58E-01
D7 Tcf7 high vs low, acute stimulation	Pcdha4	0.0672694	-0.53;-0.0;0.22;0.58	0.464413	descending	9914;39214;53901;70446	4.76E-01;4.26E-01;3.97E-01;2.13E-01	9187;25733;40420;69720	5.89E-01;5.42E-01;4.96E-01;2.31E-01
D7 Tcf7 high vs low, acute stimulation	Gm37013	0.0672694	-0.53;-0.0;0.22;0.58	0.464413	descending	9914;39214;53901;70446	4.76E-01;4.26E-01;3.97E-01;2.13E-01	9187;25733;40420;69720	5.89E-01;5.42E-01;4.96E-01;2.31E-01
D7 Tcf7 high vs low, acute stimulation	Ranbp17	0.0672848	-0.36;0.02;0.11;0.49	0.484761	descending	17145;41134;47298;67412	4.68E-01;4.27E-01;3.81E-01;2.89E-01	12222;32336;38500;62489	6.32E-01;4.57E-01;4.29E-01;4.21E-01
D7 Tcf7 high vs low, acute stimulation	Celsr3	0.0672971	-0.71;-0.37;0.21;1.14	0.557592	descending	5195;16522;53544;78292	7.90E-01;6.71E-01;4.00E-01;2.95E-02	1342;26090;63112;74439	1.19E+00;5.36E-01;3.84E-01;1.17E-01
D7 Tcf7 high vs low, acute stimulation	Olfr1295	0.0673144	-0.43;-0.17;0.39;0.48	0.489417	descending	13770;27801;63076;67158	5.09E-01;4.07E-01;3.84E-01;2.96E-01	12476;16558;51833;65864	7.88E-01;4.25E-01;4.14E-01;3.30E-01
D7 Tcf7 high vs low, acute stimulation	Gas2l3	0.0673341	-0.15;-0.03;0.08;0.37	0.53867	descending	28987;37080;45239;62293	4.99E-01;4.30E-01;4.27E-01;4.26E-01	17341;34395;42554;50647	7.86E-01;5.46E-01;4.42E-01;3.80E-01
D7 Tcf7 high vs low, acute stimulation	Snai3	0.0673935	-0.34;0.01;0.13;0.47	0.486054	descending	18014;40404;48413;66559	4.53E-01;4.26E-01;3.78E-01;3.12E-01	13075;31220;39230;61620	6.15E-01;4.67E-01;4.45E-01;4.16E-01
D7 Tcf7 high vs low, acute stimulation	Cyp1a2	0.0673993	-0.53;0.13;0.27;0.39	0.512898	descending	10054;48056;57169;63433	4.73E-01;4.64E-01;3.95E-01;3.79E-01	16202;22465;31578;69580	8.22E-01;6.09E-01;3.86E-01;2.34E-01
D7 Tcf7 high vs low, acute stimulation	Plekhb2	0.0674083	-0.14;0.06;0.08;0.27	0.581205	descending	29619;43758;44940;57117	5.77E-01;5.04E-01;4.35E-01;4.33E-01	22517;34694;35876;50015	8.08E-01;6.97E-01;4.40E-01;3.80E-01
D7 Tcf7 high vs low, acute stimulation	Stambpl1	0.0674783	-0.85;0.04;0.51;0.56	0.564292	descending	3057;42702;68162;69866	8.65E-01;4.42E-01;4.31E-01;2.27E-01	9770;11472;36933;76577	1.04E+00;6.70E-01;4.80E-01;6.80E-02
D7 Tcf7 high vs low, acute stimulation	Ecscr	0.067488	-0.26;-0.23;-0.0;0.76	0.519367	descending	22608;23956;38886;74642	6.23E-01;5.76E-01;3.80E-01;1.12E-01	4992;40748;55679;57026	6.85E-01;5.80E-01;4.26E-01;3.86E-01
D7 Tcf7 high vs low, acute stimulation	Tarbp1	0.0675451	-0.29;0.01;0.11;0.44	0.499839	descending	20993;40247;46827;65464	4.75E-01;4.26E-01;3.76E-01;3.40E-01	14170;32807;39387;58641	6.12E-01;5.32E-01;4.53E-01;4.03E-01
D7 Tcf7 high vs low, acute stimulation	Cog3	0.0675517	-0.04;-0.02;0.05;0.27	0.612699	descending	36708;38054;43151;57044	5.80E-01;5.39E-01;5.35E-01;4.28E-01	22590;36483;41580;42922	1.07E+00;5.65E-01;4.32E-01;3.80E-01
D7 Tcf7 high vs low, acute stimulation	Tdh	0.0675858	-0.25;0.04;0.09;0.39	0.52035	descending	22829;42478;45940;63087	4.88E-01;4.30E-01;4.05E-01;3.81E-01	16547;33695;37156;56806	6.64E-01;5.87E-01;4.47E-01;3.84E-01
D7 Tcf7 high vs low, acute stimulation	Rhag	0.0676166	-0.3;0.02;0.22;0.33	0.514511	descending	20246;41186;53815;60179	4.87E-01;4.27E-01;3.98E-01;3.75E-01	19455;25819;38448;59388	6.33E-01;5.41E-01;5.10E-01;3.75E-01
D7 Tcf7 high vs low, acute stimulation	Xylt2	0.0676544	-0.34;-0.21;0.33;0.49	0.49008	descending	17871;25458;60372;67387	5.47E-01;3.78E-01;3.75E-01;2.90E-01	12247;19262;54176;61761	6.95E-01;4.42E-01;4.29E-01;3.95E-01
D7 Tcf7 high vs low, acute stimulation	Lbp	0.0676662	-0.47;-0.18;0.07;0.86	0.483067	descending	11968;27427;44075;76029	5.19E-01;5.14E-01;4.33E-01;8.05E-02	3605;35559;52207;67666	8.02E-01;4.36E-01;4.11E-01;2.83E-01
D7 Tcf7 high vs low, acute stimulation	Olfr649	0.0676729	-0.44;-0.12;0.17;0.66	0.459963	descending	13440;31185;50934;72542	4.68E-01;4.23E-01;4.11E-01;1.62E-01	7092;28700;48449;66194	5.70E-01;4.96E-01;4.53E-01;3.21E-01
D7 Tcf7 high vs low, acute stimulation	Cyp17a1	0.0676923	-0.38;0.13;0.13;0.4	0.516541	descending	16027;48114;48194;63499	4.65E-01;4.56E-01;3.93E-01;3.87E-01	16135;31440;31520;63608	8.24E-01;4.65E-01;3.90E-01;3.86E-01
D7 Tcf7 high vs low, acute stimulation	Kbtbd7	0.0677178	-0.46;-0.02;0.26;0.5	0.468165	descending	12356;37586;56313;67725	4.29E-01;4.27E-01;3.83E-01;2.81E-01	11909;23321;42048;67278	5.90E-01;5.56E-01;4.34E-01;2.93E-01
D7 Tcf7 high vs low, acute stimulation	Angpt1	0.0677646	-0.15;-0.08;0.22;0.28	0.550138	descending	29112;33551;54152;57749	5.58E-01;4.48E-01;4.28E-01;3.95E-01	21884;25482;46082;50522	7.90E-01;5.47E-01;4.86E-01;3.78E-01
D7 Tcf7 high vs low, acute stimulation	Sord	0.0677755	-0.37;-0.03;0.02;0.64	0.485266	descending	16581;37512;41119;72163	5.75E-01;4.29E-01;3.84E-01;1.71E-01	7471;38515;42122;63053	5.55E-01;5.54E-01;4.27E-01;4.06E-01
D7 Tcf7 high vs low, acute stimulation	Ptpn14	0.067785	-0.11;-0.06;0.15;0.29	0.563985	descending	31959;34934;49622;58272	5.43E-01;4.63E-01;4.39E-01;4.38E-01	21362;30012;44702;47675	8.91E-01;5.08E-01;4.80E-01;3.76E-01
D7 Tcf7 high vs low, acute stimulation	Rgs20	0.0678108	-0.76;0.19;0.25;0.59	0.536137	descending	4371;52173;55537;70754	7.32E-01;5.14E-01;3.87E-01;2.05E-01	8881;24097;27461;75263	9.69E-01;5.73E-01;5.05E-01;9.80E-02
D7 Tcf7 high vs low, acute stimulation	Btbd10	0.067852	-0.48;-0.38;0.55;0.57	0.571359	descending	11815;16256;69520;70206	8.00E-01;4.71E-01;4.36E-01;2.19E-01	9428;10114;63379;67819	1.13E+00;4.89E-01;3.86E-01;2.79E-01
D7 Tcf7 high vs low, acute stimulation	Junb	0.0679429	-0.22;-0.14;0.16;0.47	0.496228	descending	24508;29920;50461;66732	4.81E-01;4.28E-01;3.89E-01;3.07E-01	12902;29172;49714;55126	6.39E-01;4.90E-01;4.37E-01;4.19E-01
D7 Tcf7 high vs low, acute stimulation	Fhit	0.0679575	-0.31;-0.09;0.26;0.41	0.487778	descending	19692;33036;56191;64364	4.52E-01;3.83E-01;3.75E-01;3.70E-01	15270;23443;46598;59942	5.87E-01;4.93E-01;4.78E-01;3.93E-01
D7 Tcf7 high vs low, acute stimulation	Armc8	0.0680707	-0.21;0.14;0.16;0.19	0.602348	descending	25334;48865;49972;52221	7.33E-01;4.72E-01;4.34E-01;3.94E-01	27413;29662;30769;54300	8.49E-01;6.65E-01;4.84E-01;4.11E-01
D7 Tcf7 high vs low, acute stimulation	Hpse2	0.0681692	-0.49;-0.46;0.55;0.68	0.601238	descending	11487;12366;69349;72944	9.86E-01;4.67E-01;4.42E-01;1.52E-01	6690;10285;67268;68147	1.12E+00;5.88E-01;4.27E-01;2.71E-01
D7 Tcf7 high vs low, acute stimulation	Dzank1	0.0681907	-0.14;-0.07;0.07;0.4	0.53898	descending	30124;34606;44659;63853	5.09E-01;4.41E-01;4.39E-01;3.84E-01	15778;34975;45027;49510	8.26E-01;5.03E-01;4.39E-01;3.89E-01
D7 Tcf7 high vs low, acute stimulation	Akr1b7	0.0682634	-0.44;0.2;0.25;0.26	0.571359	descending	13422;52961;55888;56010	6.11E-01;5.26E-01;4.12E-01;3.85E-01	23624;23746;26673;66210	1.00E+00;5.80E-01;3.84E-01;3.21E-01
D7 Tcf7 high vs low, acute stimulation	4933405O20Rik	0.0682851	-0.58;-0.21;0.52;0.54	0.528573	descending	8436;25319;68557;69053	5.49E-01;5.19E-01;4.50E-01;2.48E-01	10581;11075;54315;71198	1.07E+00;4.60E-01;3.94E-01;1.95E-01
D7 Tcf7 high vs low, acute stimulation	Gcsam	0.0683526	-0.12;0.0;0.05;0.34	0.568831	descending	31412;39418;42799;60921	5.42E-01;4.65E-01;4.56E-01;4.26E-01	18713;36834;40041;48222	8.71E-01;5.97E-01;4.31E-01;3.76E-01
D7 Tcf7 high vs low, acute stimulation	Ndfip2	0.0683865	-0.01;0.03;0.13;0.13	0.674701	descending	38302;41499;48275;48408	8.65E-01;5.70E-01;4.55E-01;4.28E-01	31226;31359;38134;41330	1.14E+00;6.40E-01;4.66E-01;4.53E-01
D7 Tcf7 high vs low, acute stimulation	Olfr1223	0.0684301	-0.37;-0.19;0.01;0.82	0.498412	descending	16732;26588;40492;75522	5.88E-01;5.28E-01;3.83E-01;9.21E-02	4112;39143;53046;62902	7.54E-01;4.26E-01;4.10E-01;4.04E-01
D7 Tcf7 high vs low, acute stimulation	Stat4	0.0684819	-0.18;0.06;0.08;0.31	0.564286	descending	27581;43982;44937;58874	5.25E-01;5.04E-01;4.36E-01;4.12E-01	20760;34697;35653;52053	7.39E-01;7.03E-01;4.40E-01;3.75E-01
D7 Tcf7 high vs low, acute stimulation	Sap30	0.0685302	-0.3;-0.16;-0.15;0.89	0.567187	descending	19970;28544;28968;76477	9.12E-01;4.99E-01;3.75E-01;7.03E-02	3157;50666;51090;59664	8.52E-01;5.02E-01;4.93E-01;4.22E-01
D7 Tcf7 high vs low, acute stimulation	Gucy2f	0.0686779	-0.17;-0.14;0.21;0.38	0.524553	descending	27888;29975;53236;62560	4.81E-01;4.19E-01;4.15E-01;4.02E-01	17074;26398;49660;51746	7.49E-01;5.31E-01;4.38E-01;3.81E-01
D7 Tcf7 high vs low, acute stimulation	Ap3d1	0.0687264	-0.1;-0.05;-0.01;0.44	0.564305	descending	32356;35592;38352;65656	6.35E-01;4.68E-01;4.36E-01;3.35E-01	13978;41282;44043;47280	9.06E-01;5.19E-01;4.27E-01;4.05E-01
D7 Tcf7 high vs low, acute stimulation	Etl4	0.0687607	-0.39;-0.31;0.08;0.89	0.510661	descending	15705;19822;44976;76419	6.78E-01;5.04E-01;3.89E-01;7.16E-02	3215;34658;59812;63927	8.46E-01;4.41E-01;3.82E-01;3.75E-01
D7 Tcf7 high vs low, acute stimulation	Tlr11	0.0688045	-0.41;0.2;0.23;0.25	0.572247	descending	14660;52772;54766;55816	6.17E-01;5.23E-01;3.98E-01;3.91E-01	23818;24867;26863;64974	9.92E-01;5.58E-01;3.85E-01;3.53E-01
D7 Tcf7 high vs low, acute stimulation	Dhrs3	0.0688134	-0.37;-0.14;0.31;0.48	0.478989	descending	16576;29649;58943;67024	4.85E-01;3.84E-01;3.75E-01;2.99E-01	12610;20690;49985;63058	6.54E-01;4.34E-01;4.23E-01;4.05E-01
D7 Tcf7 high vs low, acute stimulation	Akr7a5	0.0688529	-0.22;0.04;0.07;0.38	0.531886	descending	24752;42298;44631;62856	5.09E-01;4.29E-01;4.11E-01;3.90E-01	16778;35003;37336;54883	6.60E-01;6.47E-01;4.39E-01;3.83E-01
D7 Tcf7 high vs low, acute stimulation	Nudt12	0.0688818	-0.5;0.15;0.21;0.41	0.516474	descending	10962;49787;53634;64138	4.82E-01;4.52E-01;3.99E-01;3.76E-01	15496;26000;29848;68672	8.80E-01;5.37E-01;3.91E-01;2.57E-01
D7 Tcf7 high vs low, acute stimulation	Samd10	0.0689082	-0.49;-0.33;0.3;0.8	0.501609	descending	11200;18747;58384;75219	7.11E-01;4.47E-01;3.76E-01;9.91E-02	4415;21250;60887;68434	7.28E-01;6.39E-01;3.76E-01;2.63E-01
D7 Tcf7 high vs low, acute stimulation	Scly	0.0689507	-0.86;-0.33;0.55;0.92	0.613698	descending	2907;18627;69373;76791	8.84E-01;7.15E-01;4.68E-01;6.31E-02	2843;10260;61008;76727	1.12E+00;8.93E-01;3.76E-01;6.46E-02
D7 Tcf7 high vs low, acute stimulation	Olfr1	0.0689811	-0.71;0.03;0.13;0.82	0.496634	descending	5238;41611;48567;75549	6.69E-01;4.51E-01;4.28E-01;9.15E-02	4085;31067;38023;74396	7.56E-01;6.43E-01;4.69E-01;1.18E-01
D7 Tcf7 high vs low, acute stimulation	Slc13a5	0.069011	-0.25;0.03;0.2;0.29	0.537461	descending	23244;41827;52892;57928	5.53E-01;4.28E-01;4.05E-01;3.82E-01	21706;26742;37808;56390	6.48E-01;6.00E-01;5.25E-01;3.77E-01
D7 Tcf7 high vs low, acute stimulation	Tchhl1	0.0690355	-0.32;0.06;0.16;0.38	0.510325	descending	19108;43771;50117;62622	4.35E-01;4.32E-01;4.17E-01;3.75E-01	17012;29518;35863;60526	6.97E-01;4.86E-01;4.77E-01;3.81E-01
D7 Tcf7 high vs low, acute stimulation	Glipr2	0.0690368	-0.5;-0.06;0.02;0.82	0.487066	descending	11063;34852;40928;75533	5.78E-01;4.50E-01;4.40E-01;9.18E-02	4101;38706;44781;68571	7.55E-01;5.07E-01;4.27E-01;2.60E-01
D7 Tcf7 high vs low, acute stimulation	Cyp4f15	0.0691102	-0.29;0.1;0.12;0.34	0.532109	descending	20636;46308;47968;60945	4.65E-01;4.59E-01;4.49E-01;3.75E-01	18689;31664;33326;58998	7.68E-01;5.21E-01;4.63E-01;3.76E-01
D7 Tcf7 high vs low, acute stimulation	Paqr5	0.0691488	-0.21;-0.08;0.16;0.4	0.510267	descending	25448;34025;50565;63621	4.45E-01;4.27E-01;3.95E-01;3.90E-01	16011;29069;45609;54182	6.69E-01;4.93E-01;4.92E-01;3.87E-01
D7 Tcf7 high vs low, acute stimulation	Nbr1	0.0691764	-0.47;-0.16;0.37;0.53	0.482621	descending	12301;28464;62405;68800	5.00E-01;4.28E-01;3.80E-01;2.54E-01	10834;17229;51170;67333	7.63E-01;4.55E-01;4.21E-01;2.91E-01
D7 Tcf7 high vs low, acute stimulation	Nxt2	0.0692343	-0.36;0.14;0.18;0.32	0.535643	descending	16779;48919;51627;59781	4.98E-01;4.73E-01;4.16E-01;3.83E-01	19854;28007;30715;62855	8.51E-01;5.06E-01;4.11E-01;3.75E-01
D7 Tcf7 high vs low, acute stimulation	Olfr477	0.0692449	-0.36;0.12;0.19;0.32	0.531199	descending	17236;47697;52266;59741	4.99E-01;4.61E-01;4.10E-01;3.80E-01	19893;27368;31936;62398	8.11E-01;5.15E-01;4.24E-01;3.75E-01
D7 Tcf7 high vs low, acute stimulation	Olfr961	0.0692905	-0.09;0.04;0.11;0.22	0.608213	descending	32889;42240;46986;54242	6.67E-01;4.76E-01;4.73E-01;4.29E-01	25392;32648;37394;46745	9.25E-01;6.58E-01;4.55E-01;3.95E-01
D7 Tcf7 high vs low, acute stimulation	Pole	0.0692956	-1.85;0.27;0.91;0.95	1.05605	descending	54;56677;76701;77080	2.57E+00;8.81E-01;5.98E-01;5.66E-02	2554;2933;22948;79580	2.12E+00;1.17E+00;9.34E-01;1.16E-03
D7 Tcf7 high vs low, acute stimulation	Zcchc7	0.0693295	-0.28;-0.12;0.15;0.52	0.481988	descending	21313;31383;49725;68581	4.66E-01;4.37E-01;3.76E-01;2.60E-01	11053;29909;48251;58319	5.41E-01;4.81E-01;4.55E-01;4.50E-01
D7 Tcf7 high vs low, acute stimulation	Adamtsl2	0.0693333	-0.46;0.03;0.12;0.6	0.475938	descending	12394;41505;47532;70934	4.65E-01;4.28E-01;4.26E-01;2.01E-01	8700;32102;38129;67240	6.40E-01;5.10E-01;4.59E-01;2.94E-01
D7 Tcf7 high vs low, acute stimulation	Mroh2a	0.0693534	-0.37;-0.31;0.44;0.52	0.528471	descending	16337;19520;65417;68613	6.87E-01;4.02E-01;3.85E-01;2.59E-01	11021;14217;60114;63297	8.89E-01;4.51E-01;3.99E-01;3.75E-01
D7 Tcf7 high vs low, acute stimulation	Nanos1	0.0693931	-0.66;-0.14;0.44;0.63	0.505386	descending	6262;29923;65597;71918	6.09E-01;4.81E-01;4.04E-01;1.77E-01	7716;14037;49711;73372	8.98E-01;5.44E-01;4.37E-01;1.42E-01
D7 Tcf7 high vs low, acute stimulation	Nap1l4	0.06944	-0.23;-0.21;0.02;0.69	0.513023	descending	24007;25451;41311;73326	5.71E-01;5.47E-01;3.86E-01;1.43E-01	6308;38323;54184;55627	6.23E-01;6.07E-01;4.27E-01;3.95E-01
D7 Tcf7 high vs low, acute stimulation	Kctd5	0.0694827	-0.87;0.1;0.36;0.69	0.543657	descending	2768;46467;61598;73301	9.03E-01;4.51E-01;3.77E-01;1.44E-01	6333;18038;33167;76866	7.73E-01;7.35E-01;6.05E-01;6.14E-02
D7 Tcf7 high vs low, acute stimulation	C1rl	0.0695213	-0.25;0.09;0.14;0.3	0.544748	descending	22934;45328;49015;58799	5.27E-01;4.45E-01;4.43E-01;3.81E-01	20835;30620;34305;56698	7.40E-01;5.90E-01;4.74E-01;3.75E-01
D7 Tcf7 high vs low, acute stimulation	Telo2	0.0695257	-0.71;-0.33;-0.26;1.56	0.726669	descending	5277;18832;22647;79320	1.18E+00;7.09E-01;6.66E-01;6.84E-03	314;56987;60802;74357	1.81E+00;6.05E-01;3.76E-01;1.19E-01
D7 Tcf7 high vs low, acute stimulation	Zfp952	0.0695323	-0.23;-0.16;0.0;0.67	0.512668	descending	23887;28606;39375;72833	6.12E-01;4.98E-01;3.86E-01;1.55E-01	6801;39997;51028;55747	6.20E-01;5.83E-01;4.26E-01;4.22E-01
D7 Tcf7 high vs low, acute stimulation	Olfr922	0.0696033	-0.82;-0.16;0.34;0.92	0.52211	descending	3434;28777;60590;76740	8.21E-01;4.95E-01;3.75E-01;6.43E-02	2894;19045;50854;76200	8.86E-01;7.02E-01;4.24E-01;7.66E-02
D7 Tcf7 high vs low, acute stimulation	Lrrn1	0.0696532	-0.2;-0.18;0.27;0.39	0.520508	descending	26072;27501;56673;63116	5.13E-01;4.04E-01;4.00E-01;3.81E-01	16519;22961;52133;53562	6.89E-01;5.97E-01;4.12E-01;3.84E-01
D7 Tcf7 high vs low, acute stimulation	Rit1	0.0696859	-0.16;0.05;0.14;0.25	0.579751	descending	28685;43265;48856;55442	6.29E-01;4.47E-01;4.32E-01;4.23E-01	24192;30778;36370;50945	7.76E-01;6.84E-01;4.72E-01;3.87E-01
D7 Tcf7 high vs low, acute stimulation	Gm13547	0.0696862	-0.27;-0.19;0.33;0.42	0.508383	descending	21590;26467;60116;64548	5.30E-01;3.77E-01;3.75E-01;3.65E-01	15085;19518;53167;58044	6.87E-01;5.49E-01;4.03E-01;3.94E-01
D7 Tcf7 high vs low, acute stimulation	2510039O18Rik	0.0697275	-0.34;-0.08;0.29;0.41	0.490684	descending	18223;33589;58254;63934	4.47E-01;3.81E-01;3.77E-01;3.76E-01	15700;21380;46045;61412	6.36E-01;4.87E-01;4.51E-01;3.89E-01
D7 Tcf7 high vs low, acute stimulation	Spag5	0.0697281	-0.2;-0.17;0.13;0.53	0.502769	descending	25759;27775;48260;68675	5.09E-01;4.55E-01;3.97E-01;2.57E-01	10960;31374;51859;53875	6.79E-01;4.66E-01;4.52E-01;4.14E-01
D7 Tcf7 high vs low, acute stimulation	Rubcn	0.0697359	-0.72;-0.1;0.33;0.77	0.49027	descending	4994;32798;60076;74679	6.85E-01;4.53E-01;3.75E-01;1.12E-01	4955;19558;46836;74640	6.88E-01;6.86E-01;4.75E-01;1.12E-01
D7 Tcf7 high vs low, acute stimulation	Pcdhga11	0.0697744	-0.24;0.04;0.19;0.29	0.541898	descending	23804;42161;52367;57771	5.58E-01;4.29E-01;4.10E-01;3.85E-01	21863;27265;37473;55828	6.56E-01;6.17E-01;5.17E-01;3.77E-01
D7 Tcf7 high vs low, acute stimulation	Nos1ap	0.0697922	0.0;0.05;0.07;0.16	0.684007	descending	39467;43263;44319;50085	8.06E-01;5.95E-01;5.15E-01;4.32E-01	29549;35315;36369;40322	1.18E+00;6.84E-01;4.37E-01;4.33E-01
D7 Tcf7 high vs low, acute stimulation	Plec	0.0698206	-0.33;-0.1;0.07;0.64	0.480455	descending	18698;32464;44336;72059	5.14E-01;4.56E-01;3.76E-01;1.74E-01	7575;35298;47171;60938	5.50E-01;4.70E-01;4.65E-01;4.37E-01
D7 Tcf7 high vs low, acute stimulation	Upk3a	0.069826	-0.23;-0.17;-0.1;0.78	0.550706	descending	24026;27855;32453;74956	7.95E-01;5.08E-01;3.86E-01;1.05E-01	4678;47181;51779;55608	7.08E-01;6.24E-01;4.56E-01;4.15E-01
D7 Tcf7 high vs low, acute stimulation	Rundc1	0.0699076	-0.1;-0.06;0.02;0.42	0.56199	descending	32613;35056;40699;64788	5.83E-01;4.72E-01;4.38E-01;3.58E-01	14846;38935;44578;47023	9.15E-01;5.10E-01;4.26E-01;3.96E-01
D7 Tcf7 high vs low, acute stimulation	H2-Q7	0.0699299	-0.63;-0.51;-0.09;1.5	0.698277	descending	7101;10739;33126;79252	1.09E+00;7.74E-01;5.69E-01;8.33E-03	382;46508;68895;72533	1.72E+00;4.57E-01;4.51E-01;1.62E-01
D7 Tcf7 high vs low, acute stimulation	Nr2e3	0.0699436	-0.18;-0.05;0.12;0.39	0.526551	descending	27489;36120;47476;63004	4.66E-01;4.33E-01;4.12E-01;4.07E-01	16630;32158;43513;52147	7.35E-01;5.29E-01;4.59E-01;3.83E-01
D7 Tcf7 high vs low, acute stimulation	Frmd7	0.0699481	-0.34;0.14;0.17;0.31	0.544517	descending	17987;49177;51086;58854	5.25E-01;4.75E-01;4.22E-01;3.78E-01	20780;28548;30457;61647	8.60E-01;4.98E-01;4.45E-01;3.75E-01
D7 Tcf7 high vs low, acute stimulation	Rmdn1	0.0699644	-0.48;0.24;0.26;0.27	0.582827	descending	11569;55088;56153;56665	5.91E-01;5.64E-01;4.40E-01;3.83E-01	22968;23481;24546;68065	1.09E+00;5.86E-01;3.81E-01;2.73E-01
D7 Tcf7 high vs low, acute stimulation	Bphl	0.0699799	-0.64;-0.01;0.32;0.61	0.481932	descending	6708;38675;59747;71252	5.87E-01;4.27E-01;3.75E-01;1.93E-01	8382;19887;40959;72926	6.76E-01;5.78E-01;5.21E-01;1.53E-01
D7 Tcf7 high vs low, acute stimulation	Ddo	0.0699845	-0.3;-0.26;0.33;0.51	0.504334	descending	19942;22352;60361;68204	6.12E-01;3.75E-01;3.75E-01;2.69E-01	11430;19273;57281;59692	6.95E-01;5.01E-01;4.43E-01;3.79E-01
D7 Tcf7 high vs low, acute stimulation	Commd7	0.0700234	-0.27;-0.24;0.39;0.4	0.533009	descending	22026;23366;63368;63561	5.89E-01;3.92E-01;3.85E-01;3.78E-01	16073;16265;56267;57608	8.00E-01;5.62E-01;3.87E-01;3.83E-01
D7 Tcf7 high vs low, acute stimulation	NO_SITE_43	0.0700445	-0.31;-0.12;0.34;0.36	0.509483	descending	19658;31254;60952;61969	4.67E-01;4.36E-01;3.76E-01;3.75E-01	17664;18682;48380;59978	7.13E-01;4.92E-01;4.53E-01;3.79E-01
D7 Tcf7 high vs low, acute stimulation	Rflnb	0.0700592	-0.43;0.02;0.24;0.46	0.481282	descending	13605;40897;54976;66194	4.27E-01;4.09E-01;3.90E-01;3.21E-01	13440;24658;38737;66029	6.26E-01;5.62E-01;4.11E-01;3.25E-01
D7 Tcf7 high vs low, acute stimulation	Tnfrsf14	0.0700641	-0.45;-0.0;0.33;0.41	0.492799	descending	12833;38974;60290;63938	4.26E-01;4.20E-01;3.81E-01;3.75E-01	15696;19344;40660;66801	6.93E-01;5.84E-01;3.89E-01;3.05E-01
D7 Tcf7 high vs low, acute stimulation	Vamp3	0.0700776	-0.05;0.0;0.11;0.21	0.626349	descending	36108;39694;47270;53549	6.89E-01;5.28E-01;4.69E-01;4.26E-01	26085;32364;39940;43526	1.05E+00;5.99E-01;4.57E-01;4.00E-01
D7 Tcf7 high vs low, acute stimulation	Ptgs2	0.0700896	-0.16;-0.09;0.19;0.34	0.534053	descending	28391;33215;52153;60909	4.66E-01;4.50E-01;4.20E-01;4.11E-01	18725;27481;46419;51243	7.66E-01;5.14E-01;4.81E-01;3.76E-01
D7 Tcf7 high vs low, acute stimulation	Trafd1	0.0700948	-0.16;-0.12;0.23;0.33	0.539716	descending	28845;31108;54396;60292	4.83E-01;4.69E-01;4.25E-01;3.94E-01	19342;25238;48526;50789	7.81E-01;5.51E-01;4.52E-01;3.75E-01
D7 Tcf7 high vs low, acute stimulation	Cyb5d1	0.0701197	-0.15;-0.15;0.09;0.49	0.522807	descending	28981;29495;45860;67291	4.89E-01;4.86E-01;4.26E-01;2.93E-01	12343;33774;50140;50653	7.86E-01;4.46E-01;4.32E-01;4.27E-01
D7 Tcf7 high vs low, acute stimulation	Tmprss11b	0.0701284	-0.63;-0.16;0.51;0.56	0.523868	descending	7068;28385;68086;69828	5.71E-01;5.01E-01;4.41E-01;2.28E-01	9806;11548;51249;72566	1.04E+00;4.79E-01;4.20E-01;1.61E-01
D7 Tcf7 high vs low, acute stimulation	Ndufaf5	0.0701763	-0.52;0.19;0.3;0.32	0.554252	descending	10156;52051;58473;59540	5.12E-01;5.05E-01;4.70E-01;3.76E-01	20094;21161;27584;69478	9.64E-01;6.41E-01;3.75E-01;2.37E-01
D7 Tcf7 high vs low, acute stimulation	Kbtbd4	0.0702409	-0.29;-0.05;-0.04;0.66	0.513632	descending	20977;35845;36422;72485	6.83E-01;4.35E-01;3.76E-01;1.63E-01	7149;43212;43789;58657	5.67E-01;5.31E-01;5.24E-01;4.32E-01
D7 Tcf7 high vs low, acute stimulation	Itga1	0.0702892	-0.18;0.11;0.13;0.22	0.593402	descending	27214;46749;48673;54105	6.71E-01;4.53E-01;4.50E-01;4.09E-01	25529;30960;32884;52420	7.82E-01;7.26E-01;4.70E-01;3.96E-01
D7 Tcf7 high vs low, acute stimulation	Capns1	0.0704093	-0.24;-0.2;0.15;0.58	0.494787	descending	23625;25950;49393;70302	5.38E-01;4.41E-01;3.84E-01;2.17E-01	9332;30241;53684;56009	6.11E-01;4.91E-01;4.78E-01;3.99E-01
D7 Tcf7 high vs low, acute stimulation	Plek2	0.0704537	-0.42;-0.39;-0.22;1.3	0.683247	descending	14147;15785;25076;78909	1.07E+00;8.19E-01;4.03E-01;1.59E-02	725;54558;63849;65487	1.45E+00;5.54E-01;3.89E-01;3.40E-01
D7 Tcf7 high vs low, acute stimulation	Ifna4	0.0704802	-0.31;0.03;0.23;0.33	0.514853	descending	19462;41419;54822;60465	4.78E-01;4.27E-01;3.91E-01;3.75E-01	19168;24812;38216;60172	6.38E-01;5.59E-01;4.87E-01;3.75E-01
D7 Tcf7 high vs low, acute stimulation	Ccny	0.0705262	-0.33;-0.01;0.2;0.42	0.489144	descending	18508;38756;52735;64656	4.27E-01;4.06E-01;3.76E-01;3.62E-01	14978;26900;40878;61126	5.80E-01;5.23E-01;4.59E-01;3.95E-01
D7 Tcf7 high vs low, acute stimulation	Hmcn1	0.0705609	-0.48;0.18;0.23;0.35	0.538976	descending	11879;51656;54340;61275	5.06E-01;4.55E-01;4.35E-01;3.94E-01	18359;25294;27978;67757	9.49E-01;5.50E-01;3.77E-01;2.81E-01
D7 Tcf7 high vs low, acute stimulation	Zswim5	0.0706808	-0.35;0.04;0.08;0.51	0.494255	descending	17420;42516;45055;68157	5.02E-01;4.30E-01;3.80E-01;2.70E-01	11477;34577;37118;62211	6.65E-01;4.42E-01;4.41E-01;4.29E-01
D7 Tcf7 high vs low, acute stimulation	Olfr714	0.0707509	-0.59;0.01;0.28;0.59	0.477427	descending	8057;40147;57245;70746	5.32E-01;4.26E-01;3.79E-01;2.06E-01	8888;22388;39487;71577	6.11E-01;6.09E-01;5.04E-01;1.85E-01
D7 Tcf7 high vs low, acute stimulation	Rab3ip	0.07076	-0.51;-0.37;0.39;0.77	0.53031	descending	10494;16670;63403;74731	7.84E-01;4.62E-01;3.86E-01;1.10E-01	4903;16231;62962;69140	8.01E-01;6.91E-01;3.83E-01;2.45E-01
D7 Tcf7 high vs low, acute stimulation	Meis2	0.0707699	-0.18;-0.18;-0.08;0.73	0.556706	descending	27180;27315;33576;74004	7.61E-01;5.16E-01;4.09E-01;1.27E-01	5630;46058;52319;52454	7.25E-01;6.44E-01;4.48E-01;4.10E-01
D7 Tcf7 high vs low, acute stimulation	Glipr1l2	0.0708027	-0.57;-0.02;0.4;0.47	0.497264	descending	8600;37934;63568;66808	5.13E-01;4.28E-01;3.87E-01;3.05E-01	12826;16066;41700;71035	8.08E-01;5.63E-01;4.20E-01;1.98E-01
D7 Tcf7 high vs low, acute stimulation	Cdkl1	0.0708242	-0.26;-0.21;0.17;0.59	0.490644	descending	22368;25434;50783;70613	5.47E-01;4.25E-01;3.79E-01;2.09E-01	9021;28851;54201;57266	5.73E-01;5.00E-01;4.94E-01;3.95E-01
D7 Tcf7 high vs low, acute stimulation	Slco1b2	0.0708469	-0.69;-0.22;0.52;0.67	0.53988	descending	5574;25012;68467;72816	6.47E-01;5.55E-01;4.48E-01;1.55E-01	6818;11167;54622;74059	1.06E+00;5.82E-01;3.92E-01;1.26E-01
D7 Tcf7 high vs low, acute stimulation	Apob	0.0709256	-0.38;0.12;0.21;0.33	0.526813	descending	16228;47401;53472;60377	4.81E-01;4.58E-01;4.00E-01;3.86E-01	19257;26162;32233;63406	8.02E-01;5.35E-01;3.96E-01;3.75E-01
D7 Tcf7 high vs low, acute stimulation	Eya2	0.0709678	-0.1;0.01;0.09;0.29	0.584001	descending	32463;40032;45364;58195	5.45E-01;4.97E-01;4.70E-01;4.26E-01	21437;34269;39599;47170	9.10E-01;6.07E-01;4.43E-01;3.76E-01
D7 Tcf7 high vs low, acute stimulation	Nceh1	0.0710133	-0.34;0.06;0.16;0.41	0.503876	descending	18229;43436;50056;64056	4.33E-01;4.33E-01;3.78E-01;3.77E-01	15577;29578;36198;61405	6.88E-01;4.85E-01;4.52E-01;3.90E-01
D7 Tcf7 high vs low, acute stimulation	Pcnp	0.0710414	-0.07;0.06;0.14;0.15	0.651963	descending	34824;43855;48845;49645	8.21E-01;5.06E-01;4.47E-01;4.35E-01	29989;30790;35779;44810	9.99E-01;6.99E-01;4.72E-01;4.38E-01
D7 Tcf7 high vs low, acute stimulation	Pemt	0.0710509	-0.52;-0.25;0.49;0.57	0.52359	descending	10162;22789;67313;70176	6.01E-01;4.70E-01;4.27E-01;2.20E-01	9459;12321;56845;69471	9.89E-01;4.88E-01;3.81E-01;2.37E-01
D7 Tcf7 high vs low, acute stimulation	Clcn6	0.0711378	-0.35;-0.25;0.24;0.64	0.483649	descending	17657;23007;55106;72143	5.96E-01;3.89E-01;3.79E-01;1.72E-01	7491;24530;56627;61974	5.64E-01;5.53E-01;4.36E-01;3.81E-01
D7 Tcf7 high vs low, acute stimulation	Lrmp	0.071177	-0.19;-0.06;0.12;0.42	0.516634	descending	26474;35018;47539;64728	4.65E-01;4.39E-01;4.03E-01;3.60E-01	14906;32096;44616;53160	7.02E-01;5.10E-01;4.59E-01;3.96E-01
D7 Tcf7 high vs low, acute stimulation	Rph3al	0.0711773	-0.37;0.04;0.12;0.5	0.489483	descending	16272;42641;47533;67686	4.65E-01;4.30E-01;3.85E-01;2.82E-01	11948;32101;36993;63362	6.68E-01;4.59E-01;4.34E-01;3.97E-01
D7 Tcf7 high vs low, acute stimulation	Scgb2b27	0.0711972	-0.22;0.0;0.22;0.28	0.544472	descending	25022;39867;53850;57469	5.67E-01;4.26E-01;3.97E-01;3.92E-01	22165;25784;39767;54612	6.55E-01;6.03E-01;5.41E-01;3.78E-01
D7 Tcf7 high vs low, acute stimulation	Col4a4	0.0712002	-0.38;0.05;0.24;0.38	0.503124	descending	16242;42863;54965;62489	4.31E-01;4.21E-01;3.90E-01;3.86E-01	17145;24669;36771;63392	6.74E-01;5.62E-01;3.96E-01;3.81E-01
D7 Tcf7 high vs low, acute stimulation	Slc25a16	0.0712622	-0.63;0.11;0.3;0.51	0.506465	descending	7095;46807;58499;67970	5.70E-01;4.53E-01;3.76E-01;2.75E-01	11664;21135;32827;72539	7.83E-01;6.42E-01;4.39E-01;1.62E-01
D7 Tcf7 high vs low, acute stimulation	Pars2	0.071314	-1.01;0.25;0.31;0.73	0.617695	descending	1639;55912;59046;74081	1.11E+00;5.81E-01;3.75E-01;1.26E-01	5553;20588;23722;77995	1.13E+00;6.57E-01;6.49E-01;3.61E-02
D7 Tcf7 high vs low, acute stimulation	Arhgef40	0.0713619	-0.39;-0.07;-0.01;0.75	0.493554	descending	15626;34661;38872;74337	6.23E-01;4.41E-01;3.90E-01;1.20E-01	5297;40762;44971;64008	6.65E-01;5.04E-01;4.26E-01;3.79E-01
D7 Tcf7 high vs low, acute stimulation	Sez6l2	0.0714427	-0.42;-0.18;0.33;0.55	0.479148	descending	14313;27596;60236;69430	5.12E-01;4.01E-01;3.75E-01;2.38E-01	10204;19398;52038;65321	6.91E-01;4.69E-01;4.13E-01;3.44E-01
D7 Tcf7 high vs low, acute stimulation	NO_SITE_97	0.0714843	-0.38;0.07;0.25;0.34	0.516458	descending	16194;44564;55722;60658	4.73E-01;4.38E-01;3.86E-01;3.86E-01	18976;23912;35070;63441	7.19E-01;5.77E-01;3.95E-01;3.75E-01
D7 Tcf7 high vs low, acute stimulation	Map3k12	0.0715016	-0.22;0.0;0.15;0.36	0.522158	descending	24521;39597;49416;61943	4.40E-01;4.36E-01;4.26E-01;3.89E-01	17691;30218;40247;55115	6.39E-01;5.93E-01;4.78E-01;3.79E-01
D7 Tcf7 high vs low, acute stimulation	Dennd3	0.0715025	-0.36;-0.25;0.44;0.45	0.526256	descending	16988;22947;65595;66023	5.98E-01;4.04E-01;3.81E-01;3.26E-01	13611;14041;56687;62646	8.98E-01;4.17E-01;4.09E-01;3.81E-01
D7 Tcf7 high vs low, acute stimulation	Pxylp1	0.0716052	-0.83;-0.05;0.5;0.68	0.546427	descending	3222;35555;67579;73008	8.45E-01;4.36E-01;4.32E-01;1.51E-01	6626;12055;44078;76412	1.00E+00;5.91E-01;5.19E-01;7.17E-02
D7 Tcf7 high vs low, acute stimulation	Ptprk	0.071614	-0.24;-0.15;-0.05;0.72	0.527801	descending	23766;29497;36030;73754	6.93E-01;4.86E-01;3.85E-01;1.33E-01	5880;43604;50137;55869	6.30E-01;6.16E-01;4.34E-01;4.32E-01
D7 Tcf7 high vs low, acute stimulation	Yif1a	0.0716641	-0.17;0.01;0.12;0.32	0.550307	descending	28026;40172;47956;59853	4.96E-01;4.59E-01;4.26E-01;4.17E-01	19781;31678;39462;51608	7.54E-01;6.10E-01;4.63E-01;3.75E-01
D7 Tcf7 high vs low, acute stimulation	Stt3b	0.0716801	-0.07;-0.04;0.02;0.37	0.583374	descending	34681;36340;41176;62430	5.73E-01;5.04E-01;4.33E-01;4.23E-01	17204;38458;43294;44953	9.93E-01;5.33E-01;4.27E-01;3.81E-01
D7 Tcf7 high vs low, acute stimulation	Rfc3	0.0717216	-0.4;-0.27;0.31;0.64	0.489011	descending	15227;21900;58980;72188	6.22E-01;3.93E-01;3.75E-01;1.71E-01	7446;20654;57733;64407	6.55E-01;5.55E-01;3.78E-01;3.69E-01
D7 Tcf7 high vs low, acute stimulation	Maoa	0.0717286	-0.13;-0.1;0.25;0.26	0.570169	descending	30743;32499;55882;56370	6.00E-01;4.56E-01;4.47E-01;3.85E-01	23265;23752;47133;48892	8.47E-01;5.80E-01;4.70E-01;3.83E-01
D7 Tcf7 high vs low, acute stimulation	Insm1	0.0717736	-0.32;-0.0;0.07;0.54	0.490695	descending	19183;39079;44461;69039	5.12E-01;4.26E-01;3.75E-01;2.48E-01	10596;35173;40555;60451	5.86E-01;4.79E-01;4.60E-01;4.38E-01
D7 Tcf7 high vs low, acute stimulation	Tuft1	0.0718523	-0.3;-0.05;0.27;0.37	0.503736	descending	20204;36099;56762;61992	4.35E-01;4.34E-01;3.81E-01;3.75E-01	17642;22872;43535;59430	6.00E-01;5.28E-01;5.08E-01;3.79E-01
D7 Tcf7 high vs low, acute stimulation	Ccnb3	0.071854	-0.34;0.16;0.18;0.29	0.554403	descending	17854;50135;51705;58066	5.49E-01;4.86E-01;4.16E-01;3.78E-01	21568;27928;29498;61780	8.93E-01;5.07E-01;4.41E-01;3.77E-01
D7 Tcf7 high vs low, acute stimulation	Foxred1	0.0718723	-0.35;-0.27;0.35;0.56	0.501899	descending	17346;21881;61355;69747	6.23E-01;3.80E-01;3.77E-01;2.30E-01	9887;18279;57754;62288	7.27E-01;4.77E-01;4.27E-01;3.78E-01
D7 Tcf7 high vs low, acute stimulation	Zfp420	0.0718844	-0.89;-0.38;0.76;0.79	0.708979	descending	2611;16246;74581;75095	9.26E-01;8.01E-01;6.81E-01;1.02E-01	4539;5053;63389;77023	1.67E+00;7.19E-01;3.86E-01;5.79E-02
D7 Tcf7 high vs low, acute stimulation	Olfr821	0.071893	-0.11;-0.02;0.14;0.28	0.573601	descending	31801;37766;48820;57661	5.61E-01;4.61E-01;4.48E-01;4.28E-01	21973;30812;41868;47833	8.85E-01;5.60E-01;4.72E-01;3.78E-01
D7 Tcf7 high vs low, acute stimulation	Lypd6	0.0720092	-0.64;-0.54;0.65;0.82	0.694495	descending	6696;9455;72302;75587	1.18E+00;5.88E-01;5.60E-01;9.06E-02	4047;7332;70179;72938	1.38E+00;7.60E-01;4.88E-01;1.53E-01
D7 Tcf7 high vs low, acute stimulation	Olfr1030	0.0720544	-0.62;0.23;0.26;0.42	0.555271	descending	7223;54722;56236;64434	5.64E-01;5.57E-01;3.83E-01;3.68E-01	15200;23398;24912;72411	1.07E+00;5.88E-01;3.93E-01;1.65E-01
D7 Tcf7 high vs low, acute stimulation	Olfr1457	0.0721762	-0.16;0.02;0.1;0.32	0.559948	descending	28868;41158;46470;59675	5.01E-01;4.80E-01;4.27E-01;4.25E-01	19959;33164;38476;50765	7.82E-01;6.32E-01;4.51E-01;3.75E-01
D7 Tcf7 high vs low, acute stimulation	Osbpl6	0.0722358	-0.39;0.18;0.25;0.26	0.565882	descending	15328;51263;55633;56228	6.05E-01;5.01E-01;3.92E-01;3.86E-01	23406;24001;28371;64306	9.34E-01;5.75E-01;3.83E-01;3.71E-01
D7 Tcf7 high vs low, acute stimulation	Itgam	0.0722366	-0.1;0.03;0.18;0.19	0.614958	descending	32312;41466;51447;52022	7.40E-01;4.68E-01;4.27E-01;4.18E-01	27612;28187;38168;47320	9.04E-01;6.40E-01;5.03E-01;4.13E-01
D7 Tcf7 high vs low, acute stimulation	Serpine1	0.0722505	-0.57;-0.09;0.17;0.78	0.469615	descending	8573;33307;50785;74902	5.14E-01;4.49E-01;4.25E-01;1.06E-01	4732;28847;46326;71061	7.04E-01;4.95E-01;4.82E-01;1.98E-01
D7 Tcf7 high vs low, acute stimulation	Dkk2	0.072268	-0.28;-0.07;0.16;0.48	0.488965	descending	21470;34572;50156;66920	4.41E-01;4.32E-01;3.77E-01;3.02E-01	12714;29478;45062;58165	5.46E-01;5.02E-01;4.87E-01;4.21E-01
D7 Tcf7 high vs low, acute stimulation	Tgif1	0.0723127	-0.2;0.04;0.11;0.34	0.543876	descending	26043;42221;46899;60924	4.74E-01;4.65E-01;4.29E-01;3.99E-01	18710;32736;37413;53591	6.88E-01;6.58E-01;4.54E-01;3.76E-01
D7 Tcf7 high vs low, acute stimulation	Mpnd	0.0723168	-0.25;-0.13;0.25;0.42	0.50244	descending	22985;30794;55765;64394	4.72E-01;3.85E-01;3.81E-01;3.69E-01	15240;23870;48840;56649	5.92E-01;5.78E-01;4.48E-01;3.93E-01
D7 Tcf7 high vs low, acute stimulation	Ccl11	0.0723564	-0.4;-0.08;0.26;0.51	0.471305	descending	15089;34054;56202;68016	4.44E-01;3.94E-01;3.83E-01;2.74E-01	11619;23432;45579;64545	5.87E-01;4.94E-01;4.39E-01;3.65E-01
D7 Tcf7 high vs low, acute stimulation	Nkain4	0.0724093	-0.32;0.16;0.21;0.24	0.572661	descending	19247;50061;53295;55246	6.35E-01;4.85E-01;4.02E-01;3.75E-01	24388;26340;29573;60387	8.90E-01;5.32E-01;4.81E-01;3.88E-01
D7 Tcf7 high vs low, acute stimulation	Rfx3	0.0724971	-0.3;-0.18;0.01;0.76	0.506444	descending	20089;27253;40154;74646	5.95E-01;5.17E-01;3.75E-01;1.12E-01	4988;39480;52381;59545	6.85E-01;5.05E-01;4.26E-01;4.09E-01
D7 Tcf7 high vs low, acute stimulation	Isca1	0.0725118	-0.85;-0.27;-0.04;1.46	0.634774	descending	3048;21624;36336;79193	8.66E-01;6.85E-01;6.29E-01;9.63E-03	441;43299;58010;76586	1.66E+00;4.33E-01;3.77E-01;6.78E-02
D7 Tcf7 high vs low, acute stimulation	Mindy3	0.0725179	-0.26;0.1;0.16;0.28	0.554076	descending	22510;46422;50428;57751	5.58E-01;4.50E-01;4.29E-01;3.79E-01	21885;29207;33212;57124	7.72E-01;5.77E-01;4.90E-01;3.78E-01
D7 Tcf7 high vs low, acute stimulation	Ophn1	0.0725368	-0.47;0.11;0.16;0.49	0.498043	descending	12224;46891;50332;67356	4.54E-01;4.30E-01;4.29E-01;2.91E-01	12278;29302;32743;67410	7.86E-01;4.89E-01;4.28E-01;2.89E-01
D7 Tcf7 high vs low, acute stimulation	Spata45	0.072574	-0.48;-0.02;0.05;0.74	0.4807	descending	11549;38083;43350;74135	5.32E-01;4.41E-01;4.28E-01;1.24E-01	5499;36284;41551;68085	6.52E-01;5.66E-01;4.33E-01;2.72E-01
D7 Tcf7 high vs low, acute stimulation	2610528J11Rik	0.0725799	-0.44;-0.06;0.02;0.77	0.4884	descending	13443;34988;40859;74807	5.80E-01;4.39E-01;4.11E-01;1.09E-01	4827;38775;44646;66191	6.97E-01;5.09E-01;4.27E-01;3.21E-01
D7 Tcf7 high vs low, acute stimulation	Higd1c	0.0725964	-0.54;-0.34;0.43;0.75	0.533989	descending	9407;17801;65071;74364	7.43E-01;4.89E-01;3.99E-01;1.19E-01	5270;14563;61833;70227	8.73E-01;6.66E-01;3.78E-01;2.18E-01
D7 Tcf7 high vs low, acute stimulation	Bmerb1	0.0726012	-0.36;0.08;0.23;0.34	0.51805	descending	17100;44750;54490;60917	4.65E-01;4.39E-01;3.93E-01;3.81E-01	18715;25144;34883;62534	7.24E-01;5.53E-01;4.20E-01;3.76E-01
D7 Tcf7 high vs low, acute stimulation	Ralbp1	0.0726141	-0.54;-0.15;0.4;0.58	0.490448	descending	9716;29005;63797;70318	4.92E-01;4.81E-01;3.88E-01;2.16E-01	9318;15837;50629;69918	8.17E-01;4.92E-01;4.27E-01;2.26E-01
D7 Tcf7 high vs low, acute stimulation	Rnf166	0.0726534	-0.02;0.07;0.07;0.16	0.676676	descending	38080;44259;44683;50552	7.89E-01;5.66E-01;5.08E-01;4.37E-01	29082;34951;35375;41554	1.13E+00;7.10E-01;4.39E-01;4.27E-01
D7 Tcf7 high vs low, acute stimulation	Olfr661	0.072681	-0.16;-0.08;0.03;0.5	0.531017	descending	28417;34177;41750;67687	5.62E-01;4.44E-01;4.21E-01;2.82E-01	11947;37884;45457;51217	7.67E-01;4.96E-01;4.34E-01;4.28E-01
D7 Tcf7 high vs low, acute stimulation	Mrps36	0.0726963	-0.04;0.04;0.04;0.25	0.635485	descending	36710;42018;42530;55713	6.21E-01;5.47E-01;5.39E-01;4.29E-01	23921;37104;37617;42926	1.07E+00;6.53E-01;4.30E-01;3.86E-01
D7 Tcf7 high vs low, acute stimulation	Eif4g3	0.0727188	-0.25;-0.11;0.31;0.34	0.521429	descending	23214;31584;58925;60977	4.64E-01;4.64E-01;3.82E-01;3.75E-01	18661;20709;48050;56420	6.53E-01;5.99E-01;4.58E-01;3.76E-01
D7 Tcf7 high vs low, acute stimulation	Mapk15	0.0727494	-0.15;-0.05;0.21;0.28	0.556839	descending	29150;35788;53475;57553	5.64E-01;4.35E-01;4.28E-01;4.00E-01	22081;26159;43846;50484	7.92E-01;5.35E-01;5.23E-01;3.78E-01
D7 Tcf7 high vs low, acute stimulation	Tert	0.0727633	-0.27;0.02;0.16;0.38	0.515314	descending	21956;41232;50033;62709	4.33E-01;4.27E-01;4.15E-01;3.78E-01	16925;29601;38403;57678	6.34E-01;5.60E-01;4.85E-01;3.82E-01
D7 Tcf7 high vs low, acute stimulation	Akap17b	0.0727957	-0.39;-0.01;0.1;0.59	0.477712	descending	15440;38786;46069;70884	4.86E-01;4.27E-01;3.91E-01;2.02E-01	8750;33564;40848;64194	5.80E-01;5.09E-01;4.48E-01;3.74E-01
D7 Tcf7 high vs low, acute stimulation	Gm9376	0.0728363	-0.43;-0.06;0.39;0.4	0.503886	descending	13668;35068;63160;63511	4.38E-01;4.09E-01;3.93E-01;3.84E-01	16123;16474;44568;65966	7.92E-01;5.10E-01;3.86E-01;3.27E-01
D7 Tcf7 high vs low, acute stimulation	Slc29a3	0.072959	-0.25;0.06;0.23;0.25	0.556149	descending	22961;43699;54539;55889	6.15E-01;4.34E-01;3.93E-01;3.81E-01	23745;25095;35935;56673	6.95E-01;5.91E-01;5.54E-01;3.85E-01
D7 Tcf7 high vs low, acute stimulation	Hnrnpc	0.072994	-0.13;-0.09;0.17;0.34	0.550763	descending	30759;33412;50882;60555	4.76E-01;4.49E-01;4.47E-01;4.24E-01	19079;28752;46221;48874	8.48E-01;4.96E-01;4.84E-01;3.75E-01
D7 Tcf7 high vs low, acute stimulation	Vwa5b2	0.073119	-0.46;0.0;0.29;0.47	0.482925	descending	12506;39564;57918;66464	4.26E-01;4.24E-01;3.77E-01;3.14E-01	13170;21716;40240;67128	6.27E-01;5.93E-01;4.15E-01;2.97E-01
D7 Tcf7 high vs low, acute stimulation	Fap	0.0731629	-0.04;0.08;0.1;0.15	0.673871	descending	36519;45304;46421;49431	8.28E-01;5.36E-01;4.81E-01;4.43E-01	30203;33213;34330;43116	1.07E+00;7.39E-01;4.50E-01;4.40E-01
D7 Tcf7 high vs low, acute stimulation	Adam39	0.0731822	-0.25;0.01;0.16;0.38	0.517199	descending	23067;40099;49993;62701	4.34E-01;4.26E-01;4.15E-01;3.82E-01	16933;29641;39535;56566	6.08E-01;5.94E-01;4.85E-01;3.82E-01
D7 Tcf7 high vs low, acute stimulation	Klf11	0.0732933	-0.3;-0.16;0.36;0.39	0.5143	descending	19965;28793;61958;63162	4.95E-01;4.03E-01;3.79E-01;3.75E-01	16472;17676;50841;59671	7.47E-01;5.01E-01;4.24E-01;3.84E-01
D7 Tcf7 high vs low, acute stimulation	Apoa1	0.0732939	-0.54;0.04;0.18;0.61	0.478971	descending	9488;42585;51649;71309	4.87E-01;4.30E-01;4.16E-01;1.92E-01	8325;27985;37049;70145	6.67E-01;5.22E-01;5.06E-01;2.20E-01
D7 Tcf7 high vs low, acute stimulation	Prkdc	0.0732977	-0.26;0.04;0.24;0.28	0.543147	descending	22247;42317;55107;57321	5.71E-01;4.29E-01;3.89E-01;3.79E-01	22313;24525;37318;57387	6.60E-01;5.69E-01;5.65E-01;3.79E-01
D7 Tcf7 high vs low, acute stimulation	Stard6	0.0733442	-0.35;0.12;0.25;0.27	0.550275	descending	17523;47897;55506;57110	5.78E-01;4.62E-01;3.87E-01;3.79E-01	22523;24127;31737;62111	8.17E-01;5.73E-01;4.32E-01;3.80E-01
D7 Tcf7 high vs low, acute stimulation	Ccdc9	0.0733843	-0.42;-0.19;-0.19;1.09	0.603772	descending	14441;26529;26567;78092	1.00E+00;5.29E-01;4.00E-01;3.39E-02	1542;53067;53105;65193	1.14E+00;5.28E-01;4.03E-01;3.48E-01
D7 Tcf7 high vs low, acute stimulation	Rbfa	0.0734434	-0.27;-0.26;0.36;0.47	0.520603	descending	21647;22266;61549;66792	6.14E-01;3.77E-01;3.77E-01;3.05E-01	12841;18085;57368;57987	7.33E-01;5.51E-01;4.20E-01;3.79E-01
D7 Tcf7 high vs low, acute stimulation	Plagl2	0.0734692	-0.22;-0.01;0.15;0.37	0.523362	descending	25086;38717;49405;62237	4.41E-01;4.28E-01;4.27E-01;3.93E-01	17397;30230;40920;54548	6.57E-01;5.79E-01;4.78E-01;3.80E-01
D7 Tcf7 high vs low, acute stimulation	Pqbp1	0.0734699	-0.86;-0.11;0.62;0.64	0.596229	descending	2970;31617;71608;72147	8.76E-01;5.33E-01;4.64E-01;1.72E-01	7487;8026;48017;76664	1.31E+00;5.53E-01;4.58E-01;6.60E-02
D7 Tcf7 high vs low, acute stimulation	Msra	0.0735032	-0.37;0.14;0.17;0.36	0.531451	descending	16292;48924;51199;61507	4.73E-01;4.49E-01;4.21E-01;3.85E-01	18127;28435;30710;63342	8.51E-01;5.00E-01;3.98E-01;3.77E-01
D7 Tcf7 high vs low, acute stimulation	Egf	0.0735043	-0.07;-0.03;0.17;0.22	0.607358	descending	34454;37414;50933;54083	6.72E-01;5.00E-01;4.29E-01;4.23E-01	25552;28701;42221;45182	9.85E-01;5.53E-01;4.96E-01;3.96E-01
D7 Tcf7 high vs low, acute stimulation	Adat1	0.0735252	-0.4;-0.07;0.29;0.47	0.478907	descending	15097;34590;57986;66779	4.41E-01;3.94E-01;3.77E-01;3.06E-01	12855;21648;45044;64539	6.29E-01;5.02E-01;4.19E-01;3.65E-01
D7 Tcf7 high vs low, acute stimulation	Slc7a6	0.0735302	-0.66;0.0;0.44;0.51	0.520175	descending	6163;39290;65696;68247	6.14E-01;4.26E-01;4.06E-01;2.68E-01	11386;13938;40173;73471	9.03E-01;5.94E-01;4.44E-01;1.40E-01
D7 Tcf7 high vs low, acute stimulation	Igfn1	0.0735501	-0.06;0.04;0.11;0.21	0.631612	descending	34944;42506;47060;53143	7.03E-01;5.08E-01;4.71E-01;4.30E-01	26491;32573;37128;44689	1.00E+00;6.65E-01;4.55E-01;4.03E-01
D7 Tcf7 high vs low, acute stimulation	Smoc2	0.0735559	-0.34;-0.29;0.11;0.82	0.507038	descending	18041;20581;46953;75504	6.57E-01;4.73E-01;3.77E-01;9.25E-02	4130;32681;59053;61593	7.52E-01;4.54E-01;4.46E-01;3.75E-01
D7 Tcf7 high vs low, acute stimulation	Nmb	0.0735702	-0.1;-0.05;0.19;0.25	0.584268	descending	32455;35848;52460;55730	6.20E-01;4.70E-01;4.35E-01;4.09E-01	23905;27174;43786;47180	9.09E-01;5.24E-01;5.18E-01;3.86E-01
D7 Tcf7 high vs low, acute stimulation	Efcab10	0.0735909	-0.11;-0.1;0.16;0.35	0.556609	descending	32152;32214;50058;61168	4.66E-01;4.58E-01;4.58E-01;4.33E-01	18466;29577;47420;47482	8.98E-01;4.85E-01;4.66E-01;3.76E-01
D7 Tcf7 high vs low, acute stimulation	Lgals4	0.0736224	-0.31;-0.09;0.3;0.39	0.501475	descending	19801;33193;58569;63286	4.50E-01;3.99E-01;3.76E-01;3.75E-01	16347;21065;46441;59833	6.44E-01;4.97E-01;4.81E-01;3.85E-01
D7 Tcf7 high vs low, acute stimulation	Plaat1	0.0736648	-0.03;0.0;0.15;0.17	0.648918	descending	37306;39618;49827;50944	7.76E-01;5.51E-01;4.36E-01;4.26E-01	28689;29807;40294;42327	1.10E+00;5.92E-01;4.83E-01;4.23E-01
D7 Tcf7 high vs low, acute stimulation	Bfsp1	0.0736654	-0.32;0.04;0.17;0.4	0.5068	descending	19194;42527;50764;63852	4.30E-01;4.25E-01;3.84E-01;3.75E-01	15783;28870;37107;60441	6.65E-01;4.94E-01;4.79E-01;3.89E-01
D7 Tcf7 high vs low, acute stimulation	Tmem170	0.0737055	-0.16;-0.02;0.11;0.36	0.543575	descending	28804;37746;47331;61690	4.68E-01;4.44E-01;4.28E-01;4.25E-01	17945;32303;41888;50830	7.80E-01;5.59E-01;4.57E-01;3.78E-01
D7 Tcf7 high vs low, acute stimulation	Tex46	0.0737333	-0.28;0.09;0.22;0.27	0.551578	descending	21059;45606;54034;56841	5.86E-01;4.45E-01;3.96E-01;3.76E-01	22793;25600;34027;58575	7.48E-01;5.44E-01;5.34E-01;3.81E-01
D7 Tcf7 high vs low, acute stimulation	Mfap2	0.073838	-0.25;-0.11;0.29;0.37	0.512989	descending	22900;31658;57778;62453	4.63E-01;4.22E-01;3.81E-01;3.77E-01	17181;21856;47976;56734	6.24E-01;5.89E-01;4.59E-01;3.81E-01
D7 Tcf7 high vs low, acute stimulation	Map3k3	0.0738445	-0.44;0.12;0.28;0.33	0.531791	descending	13505;47930;57252;60380	4.81E-01;4.63E-01;4.11E-01;3.79E-01	19254;22382;31704;66129	8.18E-01;6.11E-01;3.75E-01;3.23E-01
D7 Tcf7 high vs low, acute stimulation	Ccr6	0.0738446	-0.4;0.16;0.17;0.38	0.531324	descending	14948;50048;50718;62496	4.85E-01;4.26E-01;4.21E-01;3.95E-01	17139;28917;29586;64684	8.90E-01;4.94E-01;3.81E-01;3.61E-01
D7 Tcf7 high vs low, acute stimulation	Bmp15	0.0738526	-1.06;0.15;0.56;0.65	0.652914	descending	1308;49492;69742;72405	1.20E+00;4.79E-01;4.77E-01;1.65E-01	7229;9892;30142;78326	1.15E+00;8.70E-01;5.64E-01;2.87E-02
D7 Tcf7 high vs low, acute stimulation	Aire	0.0738831	-0.44;-0.11;0.17;0.67	0.465803	descending	13384;31946;51116;72817	4.61E-01;4.22E-01;4.12E-01;1.55E-01	6817;28518;47688;66250	5.82E-01;4.99E-01;4.63E-01;3.20E-01
D7 Tcf7 high vs low, acute stimulation	Eif6	0.0738866	-1.09;-0.02;0.15;1.25	0.609969	descending	1159;38010;49809;78751	1.25E+00;4.36E-01;4.28E-01;1.93E-02	883;29825;41624;78475	1.37E+00;5.64E-01;4.82E-01;2.54E-02
D7 Tcf7 high vs low, acute stimulation	Ankrd12	0.0740423	-0.32;-0.0;0.1;0.53	0.489044	descending	18881;39020;46035;68746	4.87E-01;4.26E-01;3.76E-01;2.55E-01	10888;33599;40614;60752	5.85E-01;4.70E-01;4.54E-01;4.47E-01
D7 Tcf7 high vs low, acute stimulation	Prl8a6	0.0740588	-0.18;-0.12;-0.11;0.7	0.565024	descending	27529;31360;32108;73377	8.06E-01;4.66E-01;4.12E-01;1.42E-01	6257;47526;48274;52105	7.37E-01;6.09E-01;4.59E-01;4.55E-01
D7 Tcf7 high vs low, acute stimulation	Trpc4	0.0740599	-0.13;-0.01;0.19;0.25	0.578872	descending	30483;38576;52214;55493	6.27E-01;4.44E-01;4.27E-01;4.11E-01	24141;27419;41057;49151	8.38E-01;5.76E-01;5.15E-01;3.87E-01
D7 Tcf7 high vs low, acute stimulation	Iqgap1	0.0741048	-0.2;-0.1;0.28;0.31	0.540511	descending	26381;32304;57649;59232	5.14E-01;4.57E-01;4.02E-01;3.78E-01	20402;21985;47330;53253	6.99E-01;6.20E-01;4.68E-01;3.75E-01
D7 Tcf7 high vs low, acute stimulation	Slc16a12	0.0741154	-0.31;-0.02;-0.01;0.63	0.506421	descending	19482;38099;38695;71946	6.27E-01;4.28E-01;3.75E-01;1.76E-01	7688;40941;41535;60152	5.66E-01;5.45E-01;4.87E-01;4.27E-01
D7 Tcf7 high vs low, acute stimulation	Pudp	0.074118	-0.23;-0.02;0.15;0.4	0.515317	descending	24386;37821;49549;63465	4.39E-01;4.28E-01;3.94E-01;3.88E-01	16169;30085;41813;55248	6.35E-01;5.61E-01;4.79E-01;3.86E-01
D7 Tcf7 high vs low, acute stimulation	Ocel1	0.0741312	-0.4;-0.11;0.11;0.7	0.472824	descending	14914;32062;46752;73470	4.76E-01;4.60E-01;3.96E-01;1.40E-01	6164;32887;47572;64720	6.14E-01;4.64E-01;4.53E-01;3.60E-01
D7 Tcf7 high vs low, acute stimulation	Nfam1	0.0741334	-0.14;-0.1;0.11;0.43	0.533637	descending	29744;32348;46971;65129	4.73E-01;4.57E-01;4.35E-01;3.49E-01	14505;32663;47286;49890	8.12E-01;4.68E-01;4.54E-01;3.99E-01
D7 Tcf7 high vs low, acute stimulation	Tac1	0.0741882	-0.83;0.01;0.17;0.95	0.52744	descending	3303;40088;50916;77065	8.35E-01;4.26E-01;4.24E-01;5.69E-02	2569;28718;39546;76331	9.32E-01;6.08E-01;4.96E-01;7.36E-02
D7 Tcf7 high vs low, acute stimulation	Olfr399	0.0742198	-0.42;-0.01;0.16;0.56	0.471984	descending	14443;38207;50503;69920	4.28E-01;4.27E-01;4.00E-01;2.26E-01	9714;29131;41428;65191	5.68E-01;4.91E-01;4.81E-01;3.48E-01
D7 Tcf7 high vs low, acute stimulation	Cyp2j13	0.0742572	-0.07;-0.07;0.03;0.4	0.575518	descending	34390;34629;41929;63821	5.58E-01;4.99E-01;4.41E-01;3.85E-01	15813;37705;45005;45244	9.82E-01;5.03E-01;4.28E-01;3.88E-01
D7 Tcf7 high vs low, acute stimulation	Wdr73	0.0742879	-0.8;-0.13;0.29;0.94	0.517427	descending	3738;30306;57847;76981	7.89E-01;4.77E-01;3.77E-01;5.88E-02	2653;21787;49328;75896	9.19E-01;6.25E-01;4.42E-01;8.35E-02
D7 Tcf7 high vs low, acute stimulation	Atp6v1a	0.0742956	-0.6;-0.45;0.3;1.04	0.576219	descending	7861;12929;58651;77774	9.55E-01;5.39E-01;3.76E-01;4.10E-02	1861;20982;66705;71773	1.06E+00;6.46E-01;4.18E-01;1.81E-01
D7 Tcf7 high vs low, acute stimulation	Siah3	0.0743125	-0.33;-0.09;0.14;0.59	0.476977	descending	18395;32998;48716;70717	4.52E-01;4.49E-01;3.77E-01;2.06E-01	8918;30917;46636;61239	5.03E-01;4.78E-01;4.70E-01;4.56E-01
D7 Tcf7 high vs low, acute stimulation	Fbxo45	0.0743159	-0.38;-0.11;0.31;0.48	0.481383	descending	15804;32126;58877;67100	4.59E-01;3.88E-01;3.75E-01;2.97E-01	12534;20757;47507;63830	6.52E-01;4.65E-01;4.24E-01;3.84E-01
D7 Tcf7 high vs low, acute stimulation	Bmp10	0.0743789	-0.36;-0.2;0.22;0.64	0.477034	descending	16865;25888;53909;72173	5.39E-01;3.97E-01;3.82E-01;1.71E-01	7462;25725;53746;62769	5.54E-01;5.42E-01;4.13E-01;3.98E-01
D7 Tcf7 high vs low, acute stimulation	Ppm1d	0.0745222	-0.29;-0.24;0.38;0.45	0.522826	descending	20708;23444;62819;65755	5.87E-01;3.82E-01;3.75E-01;3.33E-01	13879;16815;56190;58926	7.79E-01;5.23E-01;4.06E-01;3.83E-01
D7 Tcf7 high vs low, acute stimulation	Isx	0.0745622	-0.63;0.19;0.24;0.51	0.531341	descending	6848;52194;54934;67968	5.81E-01;5.14E-01;3.90E-01;2.75E-01	11666;24701;27440;72786	9.70E-01;5.61E-01;4.38E-01;1.56E-01
D7 Tcf7 high vs low, acute stimulation	Nudt15	0.0746345	-0.67;-0.26;0.53;0.7	0.549741	descending	5944;22687;68640;73455	6.26E-01;6.04E-01;4.51E-01;1.40E-01	6179;10994;56947;73691	1.07E+00;6.13E-01;3.80E-01;1.35E-01
D7 Tcf7 high vs low, acute stimulation	Stab1	0.0746477	-0.28;0.14;0.2;0.24	0.575008	descending	21015;49121;52714;55292	6.34E-01;4.75E-01;4.06E-01;3.76E-01	24342;26919;30514;58619	8.58E-01;5.32E-01;5.22E-01;3.88E-01
D7 Tcf7 high vs low, acute stimulation	Smarcd3	0.0746804	-0.82;0.23;0.4;0.48	0.596982	descending	3411;54576;63815;67188	8.23E-01;5.54E-01;3.88E-01;2.95E-01	12449;15819;25058;76223	1.07E+00;8.18E-01;4.25E-01;7.60E-02
D7 Tcf7 high vs low, acute stimulation	Cdkn1a	0.0747596	-0.3;-0.01;0.22;0.38	0.505968	descending	20359;38862;54252;62521	4.26E-01;4.20E-01;3.95E-01;3.75E-01	17113;25382;40772;59275	5.82E-01;5.48E-01;5.13E-01;3.81E-01
D7 Tcf7 high vs low, acute stimulation	Cenpb	0.0748233	-0.57;-0.15;0.06;0.96	0.502305	descending	8706;29036;43732;77160	5.25E-01;5.10E-01;4.92E-01;5.48E-02	2474;35902;50598;70928	9.47E-01;4.34E-01;4.27E-01;2.01E-01
D7 Tcf7 high vs low, acute stimulation	A530064D06Rik	0.0748277	-0.31;-0.24;0.27;0.58	0.493598	descending	19739;23539;56859;70396	5.85E-01;3.80E-01;3.75E-01;2.14E-01	9238;22775;56095;59895	6.02E-01;4.95E-01;4.94E-01;3.84E-01
D7 Tcf7 high vs low, acute stimulation	Gm34825	0.0748506	-0.32;0.08;0.19;0.35	0.525255	descending	19082;45103;52269;61117	4.60E-01;4.41E-01;4.10E-01;3.75E-01	18518;27362;34531;60552	7.33E-01;5.15E-01;4.76E-01;3.76E-01
D7 Tcf7 high vs low, acute stimulation	Muc4	0.0748506	-0.32;0.08;0.19;0.35	0.525255	descending	19082;45103;52269;61117	4.60E-01;4.41E-01;4.10E-01;3.75E-01	18518;27362;34531;60552	7.33E-01;5.15E-01;4.76E-01;3.76E-01
D7 Tcf7 high vs low, acute stimulation	Slc16a8	0.0748805	-0.45;-0.25;0.44;0.56	0.514118	descending	12932;23191;65434;69735	5.92E-01;4.18E-01;4.03E-01;2.31E-01	9899;14199;56443;66702	8.90E-01;4.76E-01;3.82E-01;3.08E-01
D7 Tcf7 high vs low, acute stimulation	Srgap1	0.074929	-0.74;-0.03;0.14;0.93	0.508217	descending	4652;37018;49011;76913	7.10E-01;4.45E-01;4.30E-01;6.04E-02	2721;30623;42616;74982	9.10E-01;5.45E-01;4.74E-01;1.05E-01
D7 Tcf7 high vs low, acute stimulation	Ccl20	0.0749642	-0.74;0.21;0.33;0.5	0.560883	descending	4615;53165;60383;67820	7.13E-01;5.30E-01;3.75E-01;2.79E-01	11814;19251;26469;75019	1.01E+00;6.95E-01;4.36E-01;1.04E-01
D7 Tcf7 high vs low, acute stimulation	Pcdhgb2	0.0749674	-0.43;-0.3;0.27;0.76	0.49583	descending	13680;20339;56727;74601	6.64E-01;4.09E-01;3.81E-01;1.13E-01	5033;22907;59295;65954	6.82E-01;5.99E-01;3.75E-01;3.27E-01
D7 Tcf7 high vs low, acute stimulation	Smpd5	0.0749994	-0.17;0.03;0.09;0.35	0.554213	descending	28133;41443;45495;61399	4.95E-01;4.52E-01;4.27E-01;4.18E-01	18235;34139;38191;51501	7.57E-01;6.39E-01;4.44E-01;3.77E-01
D7 Tcf7 high vs low, acute stimulation	Nfix	0.0750101	-0.18;-0.1;-0.06;0.64	0.545293	descending	27199;32478;35471;72032	7.08E-01;4.56E-01;4.09E-01;1.74E-01	7602;44163;47156;52436	7.26E-01;5.49E-01;4.70E-01;4.36E-01
D7 Tcf7 high vs low, acute stimulation	Zfp512	0.0750189	-0.49;0.11;0.3;0.37	0.522793	descending	11385;47242;58649;62438	4.57E-01;4.44E-01;4.23E-01;3.76E-01	17196;20984;32392;68248	7.97E-01;6.46E-01;3.81E-01;2.68E-01
D7 Tcf7 high vs low, acute stimulation	Hmgcr	0.0750653	-0.5;0.09;0.31;0.39	0.514976	descending	11051;45888;59120;63414	4.50E-01;4.46E-01;3.96E-01;3.75E-01	16220;20514;33745;68582	7.56E-01;6.59E-01;3.86E-01;2.60E-01
D7 Tcf7 high vs low, acute stimulation	Prr13	0.0750963	-0.09;0.04;0.08;0.26	0.607189	descending	33263;42508;45289;56477	5.97E-01;4.98E-01;4.82E-01;4.30E-01	23157;34344;37127;46371	9.39E-01;6.65E-01;4.43E-01;3.82E-01
D7 Tcf7 high vs low, acute stimulation	Dytn	0.0751367	-0.27;0.05;0.15;0.36	0.527411	descending	22075;43284;49885;61704	4.43E-01;4.35E-01;4.33E-01;3.78E-01	17930;29749;36348;57558	6.85E-01;5.64E-01;4.83E-01;3.78E-01
D7 Tcf7 high vs low, acute stimulation	Padi4	0.0752004	-0.17;-0.05;0.15;0.37	0.534863	descending	28073;35860;49692;62106	4.37E-01;4.35E-01;4.32E-01;4.17E-01	17528;29942;43774;51561	7.55E-01;5.24E-01;4.81E-01;3.79E-01
D7 Tcf7 high vs low, acute stimulation	Ccdc15	0.0752189	-0.05;-0.03;0.15;0.23	0.613539	descending	35793;36880;49865;54699	6.52E-01;5.23E-01;4.35E-01;4.31E-01	24935;29770;42754;43841	1.04E+00;5.43E-01;4.83E-01;3.92E-01
D7 Tcf7 high vs low, acute stimulation	1700013H16Rik	0.0753143	-0.25;-0.13;-0.04;0.72	0.525621	descending	23158;30629;36657;73737	6.77E-01;4.73E-01;3.82E-01;1.34E-01	5897;42980;49005;56476	6.29E-01;5.97E-01;4.45E-01;4.31E-01
D7 Tcf7 high vs low, acute stimulation	Cth	0.0753419	-0.16;0.05;0.07;0.35	0.563871	descending	28467;42893;44124;61188	5.18E-01;4.58E-01;4.31E-01;4.21E-01	18446;35510;36741;51168	7.68E-01;6.74E-01;4.36E-01;3.76E-01
D7 Tcf7 high vs low, acute stimulation	Armcx3	0.0753549	-0.15;-0.09;-0.0;0.54	0.541178	descending	29127;33390;39056;69215	6.19E-01;4.49E-01;4.28E-01;2.44E-01	10418;40578;46244;50507	7.91E-01;4.84E-01;4.64E-01;4.26E-01
D7 Tcf7 high vs low, acute stimulation	Pstpip2	0.0753569	-0.08;0.06;0.09;0.23	0.623533	descending	34065;43453;45573;54750	6.51E-01;4.94E-01;4.94E-01;4.33E-01	24883;34061;36181;45569	9.70E-01;6.89E-01;4.44E-01;3.91E-01
D7 Tcf7 high vs low, acute stimulation	Jph2	0.075359	-0.62;0.14;0.22;0.57	0.510322	descending	7192;48982;53748;70052	5.65E-01;4.73E-01;3.98E-01;2.23E-01	9582;25887;30652;72442	8.53E-01;5.39E-01;4.85E-01;1.64E-01
D7 Tcf7 high vs low, acute stimulation	Zdhhc25	0.0753635	-0.24;0.07;0.21;0.26	0.559552	descending	23617;44257;53455;56354	6.01E-01;4.37E-01;4.00E-01;3.84E-01	23281;26179;35377;56017	7.10E-01;6.11E-01;5.34E-01;3.83E-01
D7 Tcf7 high vs low, acute stimulation	Adal	0.0753913	-0.3;0.14;0.18;0.28	0.562813	descending	20293;49076;51586;57317	5.71E-01;4.74E-01;4.17E-01;3.75E-01	22317;28048;30558;59341	8.56E-01;5.11E-01;5.05E-01;3.79E-01
D7 Tcf7 high vs low, acute stimulation	Rcl1	0.0754459	-0.34;-0.06;-0.02;0.72	0.506382	descending	18123;35183;37697;73870	6.51E-01;4.38E-01;3.77E-01;1.31E-01	5764;41937;44451;61511	6.36E-01;5.12E-01;4.49E-01;4.28E-01
D7 Tcf7 high vs low, acute stimulation	Lef1	0.0754501	-0.83;0.01;0.21;0.91	0.52378	descending	3321;40074;53335;76705	8.33E-01;4.26E-01;4.01E-01;6.51E-02	2929;26299;39560;76313	8.81E-01;6.08E-01;5.32E-01;7.40E-02
D7 Tcf7 high vs low, acute stimulation	Camkv	0.0754973	-0.63;-0.26;0.56;0.63	0.560066	descending	7042;22183;69861;71889	6.16E-01;5.72E-01;4.80E-01;1.78E-01	7745;9773;57451;72592	1.16E+00;5.43E-01;3.78E-01;1.61E-01
D7 Tcf7 high vs low, acute stimulation	Ccdc171	0.0755083	-0.14;0.06;0.13;0.25	0.594806	descending	30191;43813;48290;55516	6.27E-01;4.55E-01;4.40E-01;4.35E-01	24119;31344;35821;49443	8.28E-01;6.98E-01;4.66E-01;3.87E-01
D7 Tcf7 high vs low, acute stimulation	Wdr63	0.0755412	-0.31;-0.11;0.27;0.45	0.491859	descending	19686;31929;57024;65758	4.61E-01;3.80E-01;3.75E-01;3.33E-01	13876;22610;47706;59948	6.06E-01;4.93E-01;4.62E-01;4.06E-01
D7 Tcf7 high vs low, acute stimulation	Trex1	0.0756578	0.05;0.06;0.06;0.13	0.733362	descending	43174;43447;43923;48462	8.63E-01;6.82E-01;5.21E-01;4.33E-01	31171;35711;36187;36460	1.36E+00;6.89E-01;4.52E-01;4.35E-01
D7 Tcf7 high vs low, acute stimulation	Capn6	0.0756782	-0.59;0.06;0.25;0.58	0.489386	descending	8034;43947;55511;70543	5.33E-01;4.35E-01;3.87E-01;2.11E-01	9091;24123;35687;71600	7.02E-01;5.73E-01;4.98E-01;1.85E-01
D7 Tcf7 high vs low, acute stimulation	Wnt7b	0.0756789	-0.73;0.29;0.34;0.4	0.612116	descending	4831;58145;60922;63481	6.97E-01;6.33E-01;3.94E-01;3.76E-01	16153;18712;21489;74803	1.24E+00;7.12E-01;3.86E-01;1.09E-01
D7 Tcf7 high vs low, acute stimulation	Brinp2	0.0757047	-0.28;-0.06;0.2;0.44	0.494331	descending	21072;35213;52899;65685	4.38E-01;4.05E-01;3.76E-01;3.35E-01	13949;26735;44421;58562	5.34E-01;5.25E-01;5.13E-01;4.05E-01
D7 Tcf7 high vs low, acute stimulation	2610318N02Rik	0.0757328	-0.09;0.05;0.08;0.26	0.609991	descending	33046;43219;45286;56182	6.06E-01;4.99E-01;4.78E-01;4.32E-01	23452;34348;36415;46588	9.31E-01;6.83E-01;4.42E-01;3.83E-01
D7 Tcf7 high vs low, acute stimulation	Ube2g1	0.0757371	-0.12;0.05;0.08;0.29	0.589175	descending	31050;43070;45296;58058	5.49E-01;4.98E-01;4.51E-01;4.32E-01	21576;34338;36564;48585	8.58E-01;6.79E-01;4.43E-01;3.77E-01
D7 Tcf7 high vs low, acute stimulation	Got1l1	0.0757629	-0.25;-0.17;-0.1;0.82	0.556791	descending	22956;28064;32377;75617	7.97E-01;5.05E-01;3.81E-01;8.99E-02	4016;47257;51572;56678	7.63E-01;5.91E-01;4.57E-01;4.17E-01
D7 Tcf7 high vs low, acute stimulation	Vmn1r235	0.0758034	-0.32;-0.27;0.33;0.56	0.507395	descending	19339;21745;60161;69893	6.26E-01;3.75E-01;3.75E-01;2.27E-01	9741;19473;57889;60295	6.89E-01;4.83E-01;4.80E-01;3.77E-01
D7 Tcf7 high vs low, acute stimulation	Ptchd3	0.0758054	-0.11;-0.01;-0.01;0.43	0.572858	descending	31882;38777;38825;64824	6.24E-01;4.62E-01;4.27E-01;3.57E-01	14810;40810;40857;47752	8.88E-01;5.80E-01;4.26E-01;3.97E-01
D7 Tcf7 high vs low, acute stimulation	Clic3	0.0758107	-0.48;-0.13;0.43;0.49	0.505161	descending	11625;30407;65174;67225	4.76E-01;4.39E-01;4.00E-01;2.94E-01	12409;14460;49227;68007	8.78E-01;4.43E-01;4.26E-01;2.74E-01
D7 Tcf7 high vs low, acute stimulation	Taar6	0.0758179	-0.19;0.04;0.14;0.32	0.554399	descending	26771;42311;48766;59464	5.07E-01;4.48E-01;4.29E-01;4.05E-01	20170;30864;37323;52863	7.12E-01;6.60E-01;4.71E-01;3.75E-01
D7 Tcf7 high vs low, acute stimulation	Eras	0.0758211	-0.67;-0.07;0.27;0.77	0.483867	descending	6055;34569;57156;74675	6.20E-01;4.41E-01;3.79E-01;1.12E-01	4959;22478;45066;73578	6.87E-01;6.09E-01;5.02E-01;1.37E-01
D7 Tcf7 high vs low, acute stimulation	Ccdc54	0.075836	-0.21;0.07;0.19;0.26	0.569292	descending	25709;44076;51957;56062	6.10E-01;4.36E-01;4.13E-01;3.97E-01	23572;27677;35558;53925	7.05E-01;6.77E-01;5.11E-01;3.84E-01
D7 Tcf7 high vs low, acute stimulation	Fam228b	0.0758617	-0.06;0.11;0.13;0.13	0.681532	descending	35289;46984;48025;48131	8.75E-01;5.14E-01;4.58E-01;4.55E-01	31503;31609;32650;44345	1.02E+00;7.89E-01;4.64E-01;4.57E-01
D7 Tcf7 high vs low, acute stimulation	Vill	0.0758633	-0.35;-0.28;0.32;0.62	0.501957	descending	17463;21198;59624;71495	6.40E-01;3.79E-01;3.75E-01;1.87E-01	8139;20010;58436;62171	6.73E-01;5.29E-01;4.30E-01;3.76E-01
D7 Tcf7 high vs low, acute stimulation	Zc3h14	0.0758843	-0.32;-0.19;0.12;0.7	0.487211	descending	19024;26432;47851;73395	5.30E-01;4.60E-01;3.75E-01;1.42E-01	6239;31783;53205;60610	6.10E-01;4.74E-01;4.62E-01;4.02E-01
D7 Tcf7 high vs low, acute stimulation	N4bp2l2	0.0759737	-0.32;-0.17;-0.02;0.81	0.518546	descending	19344;27998;37624;75428	6.53E-01;5.06E-01;3.75E-01;9.42E-02	4206;42011;51636;60290	7.46E-01;4.83E-01;4.29E-01;4.16E-01
D7 Tcf7 high vs low, acute stimulation	Nav2	0.0759872	-0.48;0.1;0.3;0.39	0.516164	descending	11537;46343;58343;63380	4.50E-01;4.41E-01;3.97E-01;3.76E-01	16254;21291;33289;68097	7.69E-01;6.38E-01;3.86E-01;2.72E-01
D7 Tcf7 high vs low, acute stimulation	Reep1	0.0760083	-1.16;0.28;0.3;0.89	0.679203	descending	847;57629;58488;76391	1.39E+00;6.20E-01;3.76E-01;7.22E-02	3243;21143;22002;78787	1.21E+00;8.42E-01;6.42E-01;1.86E-02
D7 Tcf7 high vs low, acute stimulation	Rom1	0.0760507	-0.16;-0.07;0.09;0.44	0.532836	descending	28775;34813;45735;65275	4.91E-01;4.40E-01;4.24E-01;3.45E-01	14363;33899;44820;50859	7.79E-01;5.06E-01;4.45E-01;4.01E-01
D7 Tcf7 high vs low, acute stimulation	Olfr533	0.0761087	-0.58;-0.19;0.31;0.76	0.483857	descending	8346;26852;58909;74631	5.23E-01;5.22E-01;3.75E-01;1.13E-01	5003;20725;52779;71288	6.84E-01;6.53E-01;4.06E-01;1.92E-01
D7 Tcf7 high vs low, acute stimulation	Katnal1	0.0762343	-0.3;-0.02;0.27;0.35	0.513929	descending	20333;38068;56853;61213	4.57E-01;4.28E-01;3.80E-01;3.75E-01	18423;22781;41567;59301	6.02E-01;5.66E-01;5.12E-01;3.76E-01
D7 Tcf7 high vs low, acute stimulation	Fosb	0.0762834	-0.62;0.25;0.32;0.36	0.581906	descending	7166;55505;59718;61735	5.73E-01;5.67E-01;4.42E-01;3.75E-01	17899;19917;24130;72468	1.11E+00;6.76E-01;3.78E-01;1.64E-01
D7 Tcf7 high vs low, acute stimulation	Zfp568	0.0763677	-0.57;-0.11;0.41;0.58	0.494611	descending	8703;31897;63939;70330	5.10E-01;4.61E-01;3.89E-01;2.16E-01	9304;15695;47737;70931	8.23E-01;4.92E-01;4.62E-01;2.01E-01
D7 Tcf7 high vs low, acute stimulation	2210016F16Rik	0.0763824	-0.19;-0.11;0.29;0.32	0.541529	descending	26399;31750;58102;59703	5.00E-01;4.62E-01;4.02E-01;3.77E-01	19931;21531;47884;53235	7.00E-01;6.32E-01;4.60E-01;3.75E-01
D7 Tcf7 high vs low, acute stimulation	Frs3	0.0763943	-0.32;-0.15;0.29;0.48	0.492148	descending	19380;28994;58182;67089	4.93E-01;3.76E-01;3.75E-01;2.98E-01	12545;21452;50639;60254	6.34E-01;4.84E-01;4.27E-01;4.24E-01
D7 Tcf7 high vs low, acute stimulation	Adam34	0.0764283	-0.4;0.05;0.29;0.37	0.512618	descending	14929;43012;58162;62090	4.32E-01;4.32E-01;3.95E-01;3.77E-01	17544;21472;36622;64705	6.78E-01;6.33E-01;3.79E-01;3.61E-01
D7 Tcf7 high vs low, acute stimulation	Traip	0.0764493	-0.84;-0.03;0.45;0.72	0.542863	descending	3150;37228;65965;73867	8.53E-01;4.30E-01;4.09E-01;1.31E-01	5767;13669;42404;76484	9.16E-01;6.36E-01;5.49E-01;7.01E-02
D7 Tcf7 high vs low, acute stimulation	Slc35g1	0.0764626	-0.25;-0.09;0.24;0.41	0.505238	descending	22979;32904;54921;64338	4.53E-01;3.90E-01;3.81E-01;3.71E-01	15297;24713;46730;56655	5.91E-01;5.61E-01;4.76E-01;3.92E-01
D7 Tcf7 high vs low, acute stimulation	NO_SITE_240	0.0764695	-0.17;0.09;0.09;0.29	0.578812	descending	27674;45693;45982;58316	5.41E-01;4.88E-01;4.45E-01;4.13E-01	21318;33654;33941;51960	7.50E-01;7.42E-01;4.47E-01;3.76E-01
D7 Tcf7 high vs low, acute stimulation	Asah2	0.0764855	-0.56;-0.1;0.22;0.75	0.471145	descending	8923;32213;54212;74329	5.03E-01;4.58E-01;3.95E-01;1.20E-01	5305;25422;47421;70711	6.64E-01;5.48E-01;4.66E-01;2.06E-01
D7 Tcf7 high vs low, acute stimulation	Mfn1	0.0765368	-0.46;-0.06;0.31;0.52	0.477893	descending	12492;35175;59033;68407	4.38E-01;4.25E-01;3.75E-01;2.64E-01	11227;20603;44459;67142	6.56E-01;5.12E-01;4.47E-01;2.96E-01
D7 Tcf7 high vs low, acute stimulation	Ston1	0.0765843	-0.45;0.06;0.23;0.46	0.494836	descending	12992;44025;54515;66302	4.36E-01;4.17E-01;3.93E-01;3.18E-01	13332;25119;35609;66643	7.04E-01;5.53E-01;4.13E-01;3.09E-01
D7 Tcf7 high vs low, acute stimulation	Wif1	0.0766162	0.01;0.06;0.11;0.13	0.705474	descending	40370;43506;46732;48595	8.58E-01;6.14E-01;4.76E-01;4.33E-01	31037;32902;36128;39263	1.23E+00;6.90E-01;4.53E-01;4.51E-01
D7 Tcf7 high vs low, acute stimulation	Ggn	0.0766337	-0.51;-0.48;0.63;0.66	0.649887	descending	10740;11637;71876;72667	1.03E+00;5.43E-01;4.57E-01;1.59E-01	6967;7758;67998;68894	1.33E+00;5.75E-01;4.39E-01;2.52E-01
D7 Tcf7 high vs low, acute stimulation	Gabpa	0.0766728	-0.45;0.05;0.08;0.63	0.491123	descending	12950;42924;44983;71808	5.03E-01;4.31E-01;4.18E-01;1.80E-01	7826;34652;36711;66684	6.75E-01;5.40E-01;4.41E-01;3.08E-01
D7 Tcf7 high vs low, acute stimulation	Hpgd	0.0766857	-0.42;-0.06;0.35;0.44	0.493826	descending	14211;34990;61200;65491	4.39E-01;4.03E-01;3.76E-01;3.40E-01	14143;18433;44644;65423	7.22E-01;5.09E-01;4.03E-01;3.41E-01
D7 Tcf7 high vs low, acute stimulation	Olfr1511	0.076687	-0.46;0.01;0.03;0.73	0.49389	descending	12487;40174;41985;73951	5.57E-01;4.26E-01;4.25E-01;1.29E-01	5684;37649;39460;67147	6.41E-01;6.10E-01;4.29E-01;2.96E-01
D7 Tcf7 high vs low, acute stimulation	Tgds	0.0767595	-0.22;-0.09;-0.06;0.68	0.539574	descending	24948;33134;35086;72932	7.18E-01;4.51E-01;3.92E-01;1.53E-01	6702;44548;46496;54686	6.53E-01;5.87E-01;4.80E-01;4.38E-01
D7 Tcf7 high vs low, acute stimulation	Napsa	0.076794	-0.2;0.01;0.1;0.41	0.531841	descending	25812;40141;46136;63983	4.85E-01;4.26E-01;3.98E-01;3.80E-01	15651;33498;39494;53823	6.81E-01;6.09E-01;4.48E-01;3.90E-01
D7 Tcf7 high vs low, acute stimulation	H2bu1-ps	0.0768395	-0.56;-0.0;0.0;0.87	0.510152	descending	8806;39064;39257;76241	6.14E-01;5.07E-01;4.26E-01;7.56E-02	3393;40115;40570;70830	8.25E-01;5.86E-01;4.26E-01;2.04E-01
D7 Tcf7 high vs low, acute stimulation	Dmrta2	0.0768722	-0.83;0.01;0.31;0.82	0.524996	descending	3240;40239;59184;75545	8.43E-01;4.26E-01;3.75E-01;9.16E-02	4089;20450;39396;76394	7.56E-01;6.60E-01;6.11E-01;7.21E-02
D7 Tcf7 high vs low, acute stimulation	Tlcd5	0.076877	-0.45;0.13;0.29;0.34	0.535662	descending	13035;48219;57991;60624	4.74E-01;4.66E-01;4.17E-01;3.77E-01	19008;21643;31411;66598	8.28E-01;6.29E-01;3.75E-01;3.11E-01
D7 Tcf7 high vs low, acute stimulation	Pdcd7	0.0769217	-0.34;0.07;0.23;0.34	0.523654	descending	17926;44496;54830;60863	4.67E-01;4.38E-01;3.91E-01;3.78E-01	18771;24804;35138;61708	7.17E-01;5.59E-01;4.43E-01;3.76E-01
D7 Tcf7 high vs low, acute stimulation	Smlr1	0.0769664	-0.31;-0.06;0.3;0.38	0.506569	descending	19627;35197;58435;62730	4.38E-01;4.14E-01;3.76E-01;3.75E-01	16905;21199;44439;60007	6.40E-01;5.13E-01;4.92E-01;3.82E-01
D7 Tcf7 high vs low, acute stimulation	Clhc1	0.0769845	-0.31;-0.2;0.25;0.57	0.487523	descending	19395;26161;55815;70108	5.35E-01;3.85E-01;3.75E-01;2.21E-01	9527;23819;53473;60239	5.79E-01;4.86E-01;4.85E-01;4.00E-01
D7 Tcf7 high vs low, acute stimulation	Cyfip2	0.0770005	-0.35;0.11;0.18;0.37	0.526382	descending	17297;47077;51864;62109	4.55E-01;4.32E-01;4.14E-01;3.80E-01	17525;27770;32557;62337	7.92E-01;5.09E-01;4.25E-01;3.79E-01
D7 Tcf7 high vs low, acute stimulation	Vmn2r100	0.0770334	-0.4;-0.21;0.22;0.7	0.479036	descending	15114;25134;54059;73445	5.53E-01;3.96E-01;3.94E-01;1.41E-01	6189;25575;54500;64520	6.13E-01;5.45E-01;3.93E-01;3.66E-01
D7 Tcf7 high vs low, acute stimulation	Tmcc2	0.0770637	-0.68;0.11;0.37;0.51	0.530942	descending	5807;47364;62122;67976	6.34E-01;4.58E-01;3.79E-01;2.75E-01	11658;17510;32270;73827	8.00E-01;7.53E-01;4.39E-01;1.32E-01
D7 Tcf7 high vs low, acute stimulation	Naalad2	0.0770764	-0.44;-0.01;0.23;0.54	0.474452	descending	13357;38243;54381;69002	4.27E-01;4.13E-01;3.94E-01;2.49E-01	10632;25253;41391;66277	5.69E-01;5.51E-01;4.59E-01;3.19E-01
D7 Tcf7 high vs low, acute stimulation	Brcc3	0.0770916	-0.36;-0.16;0.39;0.44	0.508608	descending	16915;28623;63237;65400	4.97E-01;3.85E-01;3.82E-01;3.42E-01	14234;16397;51010;62719	7.95E-01;4.23E-01;4.15E-01;4.02E-01
D7 Tcf7 high vs low, acute stimulation	Vmn2r99	0.0771688	-0.37;0.05;0.16;0.47	0.496687	descending	16328;43211;50348;66583	4.32E-01;4.30E-01;3.85E-01;3.11E-01	13050;29286;36423;63306	6.83E-01;4.89E-01;4.17E-01;3.99E-01
D7 Tcf7 high vs low, acute stimulation	NO_SITE_180	0.0771808	-0.65;0.02;0.37;0.56	0.50587	descending	6481;41114;62387;69960	5.98E-01;4.27E-01;3.80E-01;2.25E-01	9674;17247;38521;73153	7.63E-01;6.31E-01;4.82E-01;1.47E-01
D7 Tcf7 high vs low, acute stimulation	Endou	0.0771902	-0.63;0.26;0.32;0.36	0.58932	descending	7034;56292;59579;61628	5.89E-01;5.72E-01;4.45E-01;3.75E-01	18006;20055;23342;72600	1.15E+00;6.72E-01;3.78E-01;1.61E-01
D7 Tcf7 high vs low, acute stimulation	Fam162b	0.0772614	-0.2;0.06;0.07;0.37	0.552538	descending	26201;43837;44458;62375	5.12E-01;4.35E-01;4.24E-01;4.01E-01	17259;35176;35799;53433	6.99E-01;6.93E-01;4.38E-01;3.80E-01
D7 Tcf7 high vs low, acute stimulation	4933436I01Rik	0.0772858	-0.56;-0.15;0.24;0.77	0.475246	descending	8877;29531;55242;74796	5.05E-01;4.86E-01;3.88E-01;1.09E-01	4838;24392;50103;70756	6.96E-01;5.67E-01;4.32E-01;2.05E-01
D7 Tcf7 high vs low, acute stimulation	Fkbp10	0.0772913	-0.43;0.05;0.1;0.59	0.491106	descending	13941;43055;46190;70701	4.84E-01;4.32E-01;4.05E-01;2.07E-01	8933;33444;36580;65693	6.79E-01;5.03E-01;4.48E-01;3.34E-01
D7 Tcf7 high vs low, acute stimulation	Tsen54	0.0774014	-0.76;-0.32;0.34;1.04	0.559782	descending	4377;19369;60837;77755	7.31E-01;6.92E-01;3.76E-01;4.15E-02	1879;18797;60266;75257	1.06E+00;7.10E-01;3.75E-01;9.82E-02
D7 Tcf7 high vs low, acute stimulation	Lrrc30	0.0774473	-0.16;-0.15;-0.05;0.67	0.554884	descending	28669;29063;35801;72819	6.99E-01;4.92E-01;4.23E-01;1.55E-01	6815;43833;50571;50965	7.75E-01;5.82E-01;4.35E-01;4.27E-01
D7 Tcf7 high vs low, acute stimulation	Rbl2	0.0775217	-0.4;0.17;0.19;0.35	0.543904	descending	14977;50936;52264;61296	4.96E-01;4.55E-01;4.10E-01;3.95E-01	18339;27370;28698;64657	9.22E-01;5.15E-01;3.77E-01;3.62E-01
D7 Tcf7 high vs low, acute stimulation	Six3	0.0776078	-0.39;-0.03;0.23;0.5	0.479612	descending	15648;37479;54448;67623	4.29E-01;3.93E-01;3.90E-01;2.84E-01	12010;25186;42155;63986	5.54E-01;5.52E-01;4.32E-01;3.80E-01
D7 Tcf7 high vs low, acute stimulation	Hsph1	0.0776167	-0.18;-0.04;-0.02;0.55	0.540636	descending	27482;36285;38086;69391	6.41E-01;4.33E-01;4.11E-01;2.39E-01	10243;41548;43349;52152	7.35E-01;5.32E-01;4.68E-01;4.28E-01
D7 Tcf7 high vs low, acute stimulation	Fam83h	0.0776508	-0.35;-0.34;0.22;0.79	0.515088	descending	17429;17890;53823;75020	7.40E-01;3.98E-01;3.80E-01;1.04E-01	4614;25812;61743;62206	7.13E-01;5.41E-01;4.29E-01;3.78E-01
D7 Tcf7 high vs low, acute stimulation	Smad3	0.0776692	-0.59;0.24;0.3;0.36	0.575019	descending	8059;55204;58420;61850	5.66E-01;5.32E-01;4.39E-01;3.76E-01	17781;21214;24430;71575	1.10E+00;6.40E-01;3.78E-01;1.85E-01
D7 Tcf7 high vs low, acute stimulation	Klhl20	0.0776842	-1.1;-0.04;0.21;1.24	0.610069	descending	1141;36535;53492;78700	1.26E+00;4.32E-01;4.00E-01;2.05E-02	934;26142;43099;78493	1.34E+00;5.36E-01;5.35E-01;2.50E-02
D7 Tcf7 high vs low, acute stimulation	Tada2a	0.077713	-0.86;0.13;0.27;0.77	0.548497	descending	2922;48389;56864;74768	8.82E-01;4.67E-01;3.80E-01;1.10E-01	4866;22770;31245;76712	8.33E-01;6.94E-01;6.02E-01;6.49E-02
D7 Tcf7 high vs low, acute stimulation	Rbx1	0.0777195	-0.47;-0.18;0.34;0.62	0.484042	descending	12273;27137;60631;71633	5.19E-01;4.28E-01;3.75E-01;1.84E-01	8000;19003;52497;67361	7.03E-01;5.34E-01;4.08E-01;2.91E-01
D7 Tcf7 high vs low, acute stimulation	POTENTIALLY_ACTIVE_10	0.0777376	0.08	0.359838	descending	44860	0.249	34774	0.36
D7 Tcf7 high vs low, acute stimulation	Gng12	0.0777379	-0.42;-0.25;0.01;0.97	0.527566	descending	14406;23149;40244;77215	5.93E-01;5.93E-01;4.00E-01;5.36E-02	2419;39390;56485;65228	9.56E-01;4.26E-01;3.82E-01;3.47E-01
D7 Tcf7 high vs low, acute stimulation	Gm3646	0.0777579	-0.52;0.02;0.04;0.77	0.498416	descending	10399;40836;42085;74809	5.55E-01;4.64E-01;4.27E-01;1.09E-01	4825;37549;38798;69235	6.97E-01;6.25E-01;4.29E-01;2.43E-01
D7 Tcf7 high vs low, acute stimulation	Vmn2r73	0.0778051	-0.38;0.05;0.24;0.4	0.506682	descending	16161;43318;54910;63558	4.33E-01;3.92E-01;3.90E-01;3.86E-01	16076;24723;36316;63473	6.85E-01;5.61E-01;3.94E-01;3.87E-01
D7 Tcf7 high vs low, acute stimulation	Vmac	0.0778209	-0.54;-0.23;0.13;0.95	0.502388	descending	9619;24347;48280;77064	5.68E-01;4.84E-01;4.55E-01;5.70E-02	2570;31354;55287;70015	9.32E-01;4.66E-01;3.88E-01;2.24E-01
D7 Tcf7 high vs low, acute stimulation	Clpsl2	0.0778547	-0.21;-0.0;0.16;0.36	0.530332	descending	25467;38933;50474;61819	4.40E-01;4.28E-01;4.26E-01;3.95E-01	17815;29160;40701;54167	6.69E-01;5.83E-01;4.91E-01;3.78E-01
D7 Tcf7 high vs low, acute stimulation	Olfr342	0.0778848	-0.34;-0.02;0.25;0.42	0.495763	descending	17862;38127;55965;64427	4.28E-01;3.84E-01;3.78E-01;3.68E-01	15207;23669;41507;61772	5.82E-01;5.67E-01;4.41E-01;3.93E-01
D7 Tcf7 high vs low, acute stimulation	Tle6	0.0779503	-0.33;-0.22;0.42;0.44	0.527869	descending	18803;24749;64583;65406	5.60E-01;3.94E-01;3.76E-01;3.42E-01	14228;15051;54885;60831	8.51E-01;4.68E-01;4.02E-01;3.90E-01
D7 Tcf7 high vs low, acute stimulation	2310009B15Rik	0.0779527	-0.32;-0.01;0.27;0.38	0.507782	descending	19282;38424;56610;62476	4.27E-01;4.22E-01;3.81E-01;3.75E-01	17157;23024;41210;60352	5.96E-01;5.73E-01;4.82E-01;3.81E-01
D7 Tcf7 high vs low, acute stimulation	Slco1a5	0.0780129	-0.29;0.05;0.23;0.32	0.534389	descending	20592;43320;54745;59475	5.07E-01;4.33E-01;3.91E-01;3.75E-01	20158;24889;36313;59042	6.85E-01;5.58E-01;5.20E-01;3.75E-01
D7 Tcf7 high vs low, acute stimulation	Phex	0.0780218	-0.2;-0.04;0.15;0.4	0.52181	descending	25771;36597;49844;63731	4.35E-01;4.32E-01;3.97E-01;3.87E-01	15903;29789;43037;53863	6.79E-01;5.37E-01;4.83E-01;3.88E-01
D7 Tcf7 high vs low, acute stimulation	Slc25a48	0.07803	-0.58;-0.26;0.41;0.75	0.515827	descending	8259;22228;63975;74417	6.15E-01;5.25E-01;3.90E-01;1.18E-01	5217;15659;57406;71375	8.25E-01;6.70E-01;3.79E-01;1.90E-01
D7 Tcf7 high vs low, acute stimulation	Nudt13	0.0780559	-0.21;-0.16;-0.05;0.73	0.541265	descending	25253;28546;36085;74054	6.91E-01;4.99E-01;3.94E-01;1.26E-01	5580;43545;51088;54381	6.63E-01;6.47E-01;4.34E-01;4.22E-01
D7 Tcf7 high vs low, acute stimulation	Impdh1	0.0780654	-0.49;0.13;0.28;0.4	0.523727	descending	11197;48176;57597;63506	4.65E-01;4.47E-01;3.93E-01;3.78E-01	16129;22037;31458;68438	8.26E-01;6.19E-01;3.86E-01;2.63E-01
D7 Tcf7 high vs low, acute stimulation	Fgr	0.0780779	-0.13;-0.07;0.09;0.42	0.545	descending	30371;34802;45482;64767	4.95E-01;4.42E-01;4.40E-01;3.59E-01	14867;34152;44833;49263	8.34E-01;5.06E-01;4.44E-01;3.96E-01
D7 Tcf7 high vs low, acute stimulation	Hscb	0.0780848	-0.9;-0.26;0.41;1.06	0.588395	descending	2543;22505;64237;77872	9.36E-01;6.08E-01;3.92E-01;3.88E-02	1763;15397;57129;77090	1.08E+00;8.36E-01;3.79E-01;5.64E-02
D7 Tcf7 high vs low, acute stimulation	Postn	0.0781353	-0.17;0.01;0.13;0.34	0.551832	descending	27821;40462;48555;60704	4.72E-01;4.51E-01;4.26E-01;4.15E-01	18932;31079;39172;51813	7.47E-01;6.16E-01;4.69E-01;3.76E-01
D7 Tcf7 high vs low, acute stimulation	Klhl33	0.0781894	-0.33;0.08;0.28;0.28	0.545823	descending	18768;44880;57283;57730	5.59E-01;4.40E-01;3.79E-01;3.76E-01	21903;22351;34754;60867	7.27E-01;6.12E-01;4.67E-01;3.78E-01
D7 Tcf7 high vs low, acute stimulation	Zbtb43	0.078223	-0.61;-0.05;0.32;0.65	0.483369	descending	7446;36010;59673;72358	5.55E-01;4.34E-01;3.75E-01;1.66E-01	7276;19961;43626;72188	6.74E-01;5.62E-01;5.27E-01;1.71E-01
D7 Tcf7 high vs low, acute stimulation	Amotl2	0.0782621	-0.29;-0.27;0.29;0.58	0.508252	descending	20700;21752;58314;70454	6.26E-01;3.76E-01;3.75E-01;2.13E-01	9180;21320;57882;58933	6.37E-01;5.23E-01;4.96E-01;3.77E-01
D7 Tcf7 high vs low, acute stimulation	Olfr170	0.0783056	-0.28;-0.02;0.19;0.42	0.503695	descending	21307;37963;52322;64567	4.28E-01;4.10E-01;3.76E-01;3.64E-01	15067;27312;41671;58327	5.63E-01;5.41E-01;5.16E-01;3.94E-01
D7 Tcf7 high vs low, acute stimulation	Srp68	0.0783089	-0.41;0.04;0.15;0.53	0.488307	descending	14860;42267;49946;68646	4.34E-01;4.29E-01;3.96E-01;2.58E-01	10988;29688;37368;64774	6.59E-01;4.84E-01;4.52E-01;3.59E-01
D7 Tcf7 high vs low, acute stimulation	Ccnt1	0.0784949	-0.79;-0.52;0.71;0.92	0.746711	descending	3840;10078;73665;76765	1.13E+00;7.79E-01;6.25E-01;6.37E-02	2869;5969;69556;75794	1.54E+00;8.89E-01;4.72E-01;8.58E-02
D7 Tcf7 high vs low, acute stimulation	Smox	0.0785725	-0.49;0.08;0.24;0.49	0.495868	descending	11428;44807;55002;67269	4.43E-01;4.40E-01;3.90E-01;2.93E-01	12365;24632;34828;68205	7.25E-01;5.62E-01;4.27E-01;2.69E-01
D7 Tcf7 high vs low, acute stimulation	Aoc2	0.0786347	-0.94;0.01;0.49;0.76	0.583028	descending	2143;40021;67482;74564	1.00E+00;4.30E-01;4.26E-01;1.14E-01	5071;12152;39613;77491	9.99E-01;6.80E-01;6.07E-01;4.74E-02
D7 Tcf7 high vs low, acute stimulation	Stn1	0.0786527	-0.53;0.18;0.33;0.33	0.562898	descending	9783;51843;60299;60329	5.09E-01;4.82E-01;4.79E-01;3.75E-01	19305;19335;27791;69852	9.56E-01;6.93E-01;3.75E-01;2.28E-01
D7 Tcf7 high vs low, acute stimulation	Lypd10	0.0786613	-0.15;-0.07;0.2;0.34	0.54573	descending	28943;34528;52646;60787	4.69E-01;4.41E-01;4.26E-01;4.07E-01	18847;26988;45106;50691	7.85E-01;5.21E-01;5.01E-01;3.76E-01
D7 Tcf7 high vs low, acute stimulation	Lrrc69	0.0787092	-0.44;-0.12;0.43;0.44	0.512756	descending	13391;31245;65095;65546	4.67E-01;4.12E-01;3.99E-01;3.38E-01	14088;14539;48389;66243	8.74E-01;4.53E-01;4.04E-01;3.20E-01
D7 Tcf7 high vs low, acute stimulation	Dsn1	0.0787465	-0.43;-0.21;0.25;0.71	0.479858	descending	13756;25300;55458;73662	5.50E-01;4.08E-01;3.87E-01;1.35E-01	5972;24176;54333;65877	6.24E-01;5.72E-01;3.94E-01;3.29E-01
D7 Tcf7 high vs low, acute stimulation	Sorcs1	0.0787506	-0.18;-0.05;0.23;0.32	0.542209	descending	27108;35509;54516;59866	4.96E-01;4.36E-01;4.08E-01;3.93E-01	19768;25118;44126;52526	7.23E-01;5.53E-01;5.18E-01;3.75E-01
D7 Tcf7 high vs low, acute stimulation	Dhcr7	0.0787885	-0.11;0.05;0.09;0.3	0.591992	descending	31587;42779;45330;58506	5.36E-01;4.98E-01;4.58E-01;4.31E-01	21128;34304;36855;48047	8.78E-01;6.72E-01;4.43E-01;3.76E-01
D7 Tcf7 high vs low, acute stimulation	Dab1	0.0788047	-0.53;-0.05;0.35;0.54	0.48596	descending	9921;36022;61228;69195	4.76E-01;4.34E-01;3.77E-01;2.44E-01	10439;18406;43613;69715	7.22E-01;5.27E-01;4.63E-01;2.31E-01
D7 Tcf7 high vs low, acute stimulation	Olfr646	0.0788331	-0.43;0.13;0.25;0.37	0.529183	descending	13859;48318;55623;61994	4.66E-01;4.35E-01;4.06E-01;3.86E-01	17640;24011;31316;65775	8.31E-01;5.75E-01;3.79E-01;3.32E-01
D7 Tcf7 high vs low, acute stimulation	Sdhb	0.0788432	-0.47;-0.37;0.57;0.59	0.588264	descending	12080;16310;70093;70811	7.98E-01;4.86E-01;4.31E-01;2.04E-01	8823;9541;63324;67554	1.18E+00;5.06E-01;3.85E-01;2.86E-01
D7 Tcf7 high vs low, acute stimulation	Uts2	0.0788562	-0.45;-0.09;0.41;0.45	0.506045	descending	12773;32845;64261;65932	4.53E-01;4.21E-01;3.92E-01;3.28E-01	13702;15373;46789;66861	8.37E-01;4.75E-01;4.08E-01;3.04E-01
D7 Tcf7 high vs low, acute stimulation	Ndufaf6	0.0788635	-0.54;-0.08;-0.03;0.96	0.522529	descending	9715;33767;37461;77154	6.57E-01;4.81E-01;4.46E-01;5.49E-02	2480;42173;45867;69919	9.46E-01;4.89E-01;4.29E-01;2.26E-01
D7 Tcf7 high vs low, acute stimulation	Klk1b8	0.0788825	-1.01;0.31;0.51;0.51	0.69828	descending	1630;58998;67953;68197	1.11E+00;6.55E-01;4.38E-01;2.69E-01	11437;11681;20636;78004	1.29E+00;1.03E+00;4.43E-01;3.59E-02
D7 Tcf7 high vs low, acute stimulation	Smim20	0.0789406	-0.66;-0.28;-0.18;1.44	0.668979	descending	6294;21488;27012;79165	9.86E-01;6.33E-01;6.07E-01;1.02E-02	469;52622;58146;73340	1.64E+00;5.21E-01;3.77E-01;1.43E-01
D7 Tcf7 high vs low, acute stimulation	Omt2b	0.078971	-0.17;0.04;0.17;0.27	0.574313	descending	28225;42261;51066;56943	5.83E-01;4.29E-01;4.22E-01;4.19E-01	22691;28569;37373;51410	7.60E-01;6.59E-01;4.98E-01;3.80E-01
D7 Tcf7 high vs low, acute stimulation	Ccdc84	0.0790085	-0.18;0.11;0.17;0.22	0.60298	descending	27028;47246;50986;53801	6.81E-01;4.57E-01;4.23E-01;4.07E-01	25833;28648;32390;52606	7.97E-01;7.20E-01;4.97E-01;3.98E-01
D7 Tcf7 high vs low, acute stimulation	AU018091	0.0790331	-0.31;-0.06;0.1;0.59	0.48895	descending	19564;35270;46131;70737	4.85E-01;4.37E-01;3.75E-01;2.06E-01	8896;33503;44365;60070	5.14E-01;5.04E-01;4.90E-01;4.48E-01
D7 Tcf7 high vs low, acute stimulation	A530016L24Rik	0.0790332	-0.34;-0.32;0.4;0.58	0.531308	descending	18166;19061;63530;70382	7.01E-01;3.86E-01;3.77E-01;2.15E-01	9252;16104;60573;61468	8.06E-01;4.94E-01;4.50E-01;3.75E-01
D7 Tcf7 high vs low, acute stimulation	Hes7	0.0790555	-0.4;-0.26;0.28;0.7	0.493411	descending	15194;22162;57549;73383	6.16E-01;3.93E-01;3.78E-01;1.42E-01	6251;22085;57471;64440	6.18E-01;6.10E-01;3.78E-01;3.68E-01
D7 Tcf7 high vs low, acute stimulation	Ces2c	0.0791061	-0.22;-0.02;0.2;0.35	0.528217	descending	24651;38025;53072;61317	4.54E-01;4.28E-01;4.03E-01;3.90E-01	18317;26562;41609;54983	6.43E-01;5.65E-01;5.28E-01;3.77E-01
D7 Tcf7 high vs low, acute stimulation	Cyp2r1	0.07912	-0.26;-0.06;0.17;0.46	0.50113	descending	22557;35450;51109;66095	4.36E-01;4.22E-01;3.80E-01;3.24E-01	13539;28525;44184;57075	5.79E-01;5.17E-01;4.99E-01;4.10E-01
D7 Tcf7 high vs low, acute stimulation	Slc45a2	0.0791362	-0.18;-0.03;0.0;0.53	0.537548	descending	27081;37292;39802;68660	6.02E-01;4.29E-01;4.08E-01;2.58E-01	10974;39833;42342;52553	7.22E-01;5.50E-01;4.52E-01;4.26E-01
D7 Tcf7 high vs low, acute stimulation	Ipo13	0.0791607	-0.84;0.16;0.44;0.55	0.584243	descending	3215;50599;65351;69470	8.46E-01;4.92E-01;4.02E-01;2.37E-01	10163;14283;29035;76419	9.09E-01;8.86E-01;4.70E-01;7.16E-02
D7 Tcf7 high vs low, acute stimulation	Prune2	0.0791853	-0.49;-0.3;0.55;0.56	0.559267	descending	11148;20274;69330;69949	6.65E-01;4.67E-01;4.48E-01;2.25E-01	9685;10305;59360;68486	1.12E+00;4.82E-01;3.75E-01;2.62E-01
D7 Tcf7 high vs low, acute stimulation	Zfp57	0.0792266	-0.45;0.22;0.26;0.29	0.575557	descending	12937;53764;56081;58282	5.42E-01;5.40E-01;4.18E-01;3.84E-01	21352;23554;25870;66695	1.03E+00;5.84E-01;3.76E-01;3.08E-01
D7 Tcf7 high vs low, acute stimulation	Nol3	0.0792538	-0.04;0.08;0.1;0.18	0.665438	descending	36509;45048;46050;51591	7.54E-01;5.36E-01;4.86E-01;4.41E-01	28043;33584;34585;43125	1.07E+00;7.32E-01;4.48E-01;4.17E-01
D7 Tcf7 high vs low, acute stimulation	Nek4	0.079292	-0.64;-0.08;0.04;1.0	0.517744	descending	6625;33780;42592;77474	5.91E-01;5.46E-01;4.46E-01;4.77E-02	2160;37042;45854;73009	1.00E+00;4.90E-01;4.30E-01;1.51E-01
D7 Tcf7 high vs low, acute stimulation	Igfals	0.0793187	-0.27;-0.01;0.13;0.46	0.504297	descending	21892;38602;48590;66333	4.51E-01;4.27E-01;3.78E-01;3.17E-01	13301;31044;41032;57742	5.76E-01;5.58E-01;4.69E-01;4.13E-01
D7 Tcf7 high vs low, acute stimulation	Dpy19l1	0.0793467	-0.68;0.04;0.45;0.51	0.536465	descending	5785;42711;65780;67945	6.35E-01;4.31E-01;4.06E-01;2.76E-01	11689;13854;36923;73849	9.07E-01;6.70E-01;4.38E-01;1.31E-01
D7 Tcf7 high vs low, acute stimulation	Asb17	0.0793489	-0.22;0.1;0.13;0.31	0.563595	descending	24554;46407;48424;59070	5.19E-01;4.53E-01;4.50E-01;3.89E-01	20564;31210;33227;55078	7.71E-01;6.40E-01;4.68E-01;3.75E-01
D7 Tcf7 high vs low, acute stimulation	Rnase4	0.0794045	-0.22;0.09;0.2;0.24	0.58034	descending	24867;45884;52965;55126	6.39E-01;4.46E-01;4.04E-01;3.91E-01	24508;26668;33750;54767	7.56E-01;6.50E-01;5.26E-01;3.89E-01
D7 Tcf7 high vs low, acute stimulation	Tmco3	0.0794047	-1.54;0.08;0.41;1.37	0.77518	descending	181;44799;64294;79038	2.04E+00;4.40E-01;3.92E-01;1.30E-02	596;15340;34836;79453	1.53E+00;8.38E-01;7.25E-01;3.93E-03
D7 Tcf7 high vs low, acute stimulation	Akr1d1	0.0794514	-0.07;0.03;0.17;0.18	0.637882	descending	34491;41842;51226;51611	7.53E-01;5.01E-01;4.28E-01;4.20E-01	28023;28408;37791;45143	9.86E-01;6.49E-01;5.00E-01;4.17E-01
D7 Tcf7 high vs low, acute stimulation	Ihh	0.0794837	-0.14;-0.06;0.08;0.43	0.544125	descending	30004;35260;45159;65144	5.01E-01;4.38E-01;4.37E-01;3.49E-01	14490;34475;44374;49628	8.21E-01;5.14E-01;4.42E-01;4.00E-01
D7 Tcf7 high vs low, acute stimulation	Gjd3	0.0794967	-0.09;0.0;0.14;0.26	0.601236	descending	33372;39784;49300;56178	6.06E-01;4.83E-01;4.42E-01;4.26E-01	23456;30334;39847;46262	9.43E-01;6.01E-01;4.77E-01;3.83E-01
D7 Tcf7 high vs low, acute stimulation	Clca3b	0.079518	-0.43;0.2;0.22;0.33	0.560414	descending	13923;52678;54029;60018	5.22E-01;4.91E-01;4.06E-01;3.96E-01	19616;25605;26956;65715	9.89E-01;5.44E-01;3.75E-01;3.34E-01
D7 Tcf7 high vs low, acute stimulation	Krt15	0.0796166	-0.62;-0.08;0.38;0.63	0.49418	descending	7341;34135;62557;71927	5.59E-01;4.44E-01;3.81E-01;1.77E-01	7707;17077;45499;72293	7.69E-01;5.45E-01;4.95E-01;1.68E-01
D7 Tcf7 high vs low, acute stimulation	Serpina3b	0.0796385	-0.19;0.12;0.14;0.25	0.594425	descending	26473;47959;48778;55791	6.18E-01;4.63E-01;4.48E-01;4.03E-01	23843;30856;31675;53161	8.19E-01;7.02E-01;4.71E-01;3.85E-01
D7 Tcf7 high vs low, acute stimulation	Btaf1	0.0796521	-0.25;-0.22;0.35;0.44	0.527538	descending	22973;24493;61343;65545	5.65E-01;3.81E-01;3.77E-01;3.38E-01	14089;18291;55141;56661	7.26E-01;5.91E-01;4.04E-01;3.89E-01
D7 Tcf7 high vs low, acute stimulation	Naga	0.0797567	-0.57;0.0;0.0;0.89	0.51382	descending	8517;39515;39939;76400	5.99E-01;5.16E-01;4.26E-01;7.20E-02	3234;39695;40399;71117	8.43E-01;5.90E-01;4.26E-01;1.96E-01
D7 Tcf7 high vs low, acute stimulation	Dmrtb1	0.0797594	-0.47;-0.11;0.4;0.5	0.497536	descending	12044;32140;63474;67816	4.59E-01;4.32E-01;3.86E-01;2.79E-01	11819;16159;47494;67591	8.04E-01;4.65E-01;4.36E-01;2.85E-01
D7 Tcf7 high vs low, acute stimulation	Nmt1	0.0797648	-0.23;-0.15;0.03;0.67	0.517451	descending	24362;28949;41639;72808	5.64E-01;4.93E-01;3.88E-01;1.56E-01	6826;37995;50685;55272	6.34E-01;5.82E-01;4.28E-01;4.26E-01
D7 Tcf7 high vs low, acute stimulation	Gls2	0.0797915	-0.25;-0.16;0.03;0.7	0.512443	descending	22835;28832;41695;73392	5.63E-01;4.95E-01;3.81E-01;1.42E-01	6242;37935;50802;56799	6.10E-01;5.87E-01;4.28E-01;4.25E-01
D7 Tcf7 high vs low, acute stimulation	Zfp69	0.0798006	-0.24;-0.07;0.22;0.4	0.512857	descending	23649;34730;54147;63778	4.40E-01;3.95E-01;3.86E-01;3.84E-01	15857;25487;44903;55985	6.12E-01;5.46E-01;5.05E-01;3.88E-01
D7 Tcf7 high vs low, acute stimulation	Gnpat	0.0798069	-0.28;-0.18;0.35;0.42	0.518756	descending	21366;27585;61290;64705	5.12E-01;3.77E-01;3.76E-01;3.61E-01	14928;18344;52049;58268	7.24E-01;5.43E-01;4.12E-01;3.95E-01
D7 Tcf7 high vs low, acute stimulation	Pigm	0.0798279	-0.34;0.05;0.23;0.38	0.516093	descending	18304;42965;54533;62504	4.31E-01;4.21E-01;3.93E-01;3.77E-01	17130;25101;36669;61330	6.76E-01;5.54E-01;4.54E-01;3.81E-01
D7 Tcf7 high vs low, acute stimulation	Nt5c2	0.0798522	-0.17;-0.15;0.26;0.39	0.534228	descending	27608;29192;56104;63078	4.90E-01;4.13E-01;4.05E-01;3.84E-01	16557;23530;50442;52026	7.40E-01;5.85E-01;4.29E-01;3.84E-01
D7 Tcf7 high vs low, acute stimulation	Arhgdia	0.0798862	-0.17;0.08;0.1;0.31	0.577164	descending	27827;45139;46651;58825	5.26E-01;4.77E-01;4.42E-01;4.15E-01	20809;32983;34495;51807	7.47E-01;7.35E-01;4.52E-01;3.75E-01
D7 Tcf7 high vs low, acute stimulation	Rragb	0.0798888	-0.64;-0.03;0.17;0.82	0.48794	descending	6711;36834;51156;75563	5.87E-01;4.31E-01;4.21E-01;9.11E-02	4071;28478;42800;72923	7.58E-01;5.42E-01;4.99E-01;1.53E-01
D7 Tcf7 high vs low, acute stimulation	Bfsp2	0.0799271	-0.88;-0.49;0.74;0.95	0.764535	descending	2686;11280;74188;77113	1.05E+00;9.15E-01;6.55E-01;5.59E-02	2521;5446;68354;76948	1.61E+00;9.39E-01;4.46E-01;5.96E-02
D7 Tcf7 high vs low, acute stimulation	Tspan13	0.0799542	-0.38;0.03;0.11;0.56	0.491438	descending	16011;41445;47053;69941	4.72E-01;4.27E-01;3.87E-01;2.25E-01	9693;32581;38189;63623	6.39E-01;4.82E-01;4.55E-01;3.90E-01
D7 Tcf7 high vs low, acute stimulation	Gbp7	0.0800425	-0.09;0.05;0.13;0.23	0.621999	descending	33506;43183;48078;54422	6.61E-01;4.85E-01;4.57E-01;4.32E-01	25213;31556;36451;46128	9.49E-01;6.82E-01;4.64E-01;3.93E-01
D7 Tcf7 high vs low, acute stimulation	Nhlrc2	0.0800792	-0.04;0.0;0.03;0.32	0.621622	descending	36819;39957;41970;59457	5.58E-01;5.41E-01;5.08E-01;4.26E-01	20178;37664;39677;42815	1.08E+00;6.05E-01;4.29E-01;3.75E-01
D7 Tcf7 high vs low, acute stimulation	Slc30a5	0.0801552	-0.52;-0.07;0.09;0.82	0.484571	descending	10339;34269;46007;75502	4.87E-01;4.66E-01;4.43E-01;9.25E-02	4132;33627;45365;69296	7.52E-01;4.97E-01;4.47E-01;2.42E-01
D7 Tcf7 high vs low, acute stimulation	Cdk9	0.0801777	-0.67;-0.24;0.5;0.73	0.54654	descending	5954;23660;67908;73982	6.25E-01;5.82E-01;4.37E-01;1.28E-01	5652;11726;55974;73680	1.02E+00;6.43E-01;3.84E-01;1.35E-01
D7 Tcf7 high vs low, acute stimulation	Nsmce3	0.0802703	-0.68;-0.01;0.1;0.91	0.509235	descending	5770;38638;46452;76687	6.36E-01;4.80E-01;4.27E-01;6.55E-02	2947;33181;40995;73864	8.79E-01;5.77E-01;4.50E-01;1.31E-01
D7 Tcf7 high vs low, acute stimulation	Vmn2r18	0.0802726	-0.42;-0.14;0.17;0.72	0.475338	descending	14220;29624;50617;73829	4.85E-01;4.27E-01;4.02E-01;1.31E-01	5805;29017;50009;65415	6.34E-01;4.92E-01;4.34E-01;3.42E-01
D7 Tcf7 high vs low, acute stimulation	Sparc	0.080278	-0.29;-0.22;0.28;0.55	0.500153	descending	20920;24964;57207;69461	5.56E-01;3.79E-01;3.76E-01;2.37E-01	10173;22427;54670;58714	6.10E-01;5.29E-01;4.70E-01;3.92E-01
D7 Tcf7 high vs low, acute stimulation	Hapln1	0.0803076	-0.81;0.27;0.41;0.45	0.622127	descending	3575;56611;64326;65753	8.06E-01;5.96E-01;3.92E-01;3.33E-01	13881;15308;23023;76059	1.16E+00;8.40E-01;4.06E-01;7.98E-02
D7 Tcf7 high vs low, acute stimulation	Laptm4b	0.0803078	-0.34;-0.02;0.15;0.54	0.484958	descending	17827;37713;49674;69050	4.37E-01;4.28E-01;3.78E-01;2.48E-01	10584;29960;41921;61807	5.59E-01;4.81E-01;4.60E-01;4.40E-01
D7 Tcf7 high vs low, acute stimulation	Cgn	0.0803965	-0.63;-0.24;0.57;0.62	0.565803	descending	6915;23447;70256;71622	5.87E-01;5.78E-01;4.90E-01;1.84E-01	8012;9378;56187;72719	1.19E+00;5.33E-01;3.83E-01;1.58E-01
D7 Tcf7 high vs low, acute stimulation	Ccnb1ip1	0.0804416	-0.15;0.04;0.2;0.23	0.592972	descending	29549;42028;52704;54748	6.51E-01;4.33E-01;4.29E-01;4.07E-01	24886;26930;37607;50085	8.06E-01;6.53E-01;5.22E-01;3.91E-01
D7 Tcf7 high vs low, acute stimulation	POTENTIALLY_ACTIVE_12	0.0806206	0.08	0.36208	descending	45039	0.248	34595	0.362
D7 Tcf7 high vs low, acute stimulation	Padi1	0.0806207	-0.36;-0.01;-0.0;0.69	0.506212	descending	17070;38513;39115;73293	6.18E-01;4.27E-01;3.81E-01;1.44E-01	6341;40519;41119;62564	6.05E-01;5.75E-01;4.26E-01;4.19E-01
D7 Tcf7 high vs low, acute stimulation	Plagl1	0.080652	-0.13;-0.1;0.03;0.53	0.548181	descending	30614;32421;41374;68727	5.69E-01;4.56E-01;4.45E-01;2.56E-01	10907;38260;47213;49020	8.43E-01;4.69E-01;4.53E-01;4.27E-01
D7 Tcf7 high vs low, acute stimulation	Fam166b	0.0807032	-1.0;0.08;0.22;1.01	0.585665	descending	1716;45174;54283;77580	1.09E+00;4.42E-01;3.94E-01;4.54E-02	2054;25351;34461;77918	1.02E+00;7.35E-01;5.49E-01;3.78E-02
D7 Tcf7 high vs low, acute stimulation	Tfap2c	0.0807478	-0.51;-0.04;0.32;0.56	0.482211	descending	10526;36526;59549;69712	4.61E-01;4.32E-01;3.75E-01;2.31E-01	9922;20085;43108;69108	6.71E-01;5.36E-01;4.76E-01;2.46E-01
D7 Tcf7 high vs low, acute stimulation	Cfap157	0.0807535	-0.17;0.13;0.17;0.2	0.620143	descending	27810;48435;50654;52686	7.18E-01;4.68E-01;4.26E-01;4.15E-01	26948;28980;31199;51823	8.35E-01;7.46E-01;4.93E-01;4.07E-01
D7 Tcf7 high vs low, acute stimulation	Rell2	0.0807774	-0.43;-0.16;0.2;0.71	0.475715	descending	13799;28501;52922;73680	4.99E-01;4.07E-01;4.05E-01;1.35E-01	5954;26715;51133;65835	6.25E-01;5.25E-01;4.21E-01;3.31E-01
D7 Tcf7 high vs low, acute stimulation	Dnajc9	0.0807863	-0.1;-0.01;0.18;0.26	0.593715	descending	32663;38421;51289;56069	6.09E-01;4.73E-01;4.27E-01;4.20E-01	23565;28345;41214;46970	9.17E-01;5.73E-01;5.01E-01;3.84E-01
D7 Tcf7 high vs low, acute stimulation	Ttll10	0.0807867	-0.1;-0.09;0.17;0.34	0.565844	descending	32443;33078;51184;60826	4.70E-01;4.68E-01;4.51E-01;4.21E-01	18809;28447;46555;47191	9.09E-01;5.00E-01;4.79E-01;3.76E-01
D7 Tcf7 high vs low, acute stimulation	Cspp1	0.0808636	-0.77;-0.32;0.5;0.9	0.589061	descending	4209;19356;67856;76587	7.46E-01;6.92E-01;4.36E-01;6.78E-02	3047;11778;60278;75425	1.02E+00;8.66E-01;3.75E-01;9.43E-02
D7 Tcf7 high vs low, acute stimulation	Gnb4	0.0808663	-0.39;0.18;0.24;0.3	0.564601	descending	15502;51564;54938;58460	5.37E-01;5.05E-01;3.91E-01;3.90E-01	21174;24696;28073;64132	9.45E-01;5.61E-01;3.76E-01;3.76E-01
D7 Tcf7 high vs low, acute stimulation	Olfr1344	0.0809035	-0.05;-0.01;0.06;0.32	0.60853	descending	36068;38600;43904;59460	5.28E-01;5.22E-01;5.07E-01;4.27E-01	20174;35731;41034;43566	1.05E+00;5.76E-01;4.35E-01;3.75E-01
D7 Tcf7 high vs low, acute stimulation	Sun1	0.0809574	-0.15;-0.06;0.13;0.41	0.53936	descending	29223;34851;48159;64226	4.56E-01;4.40E-01;4.29E-01;3.74E-01	15408;31473;44782;50412	7.94E-01;5.07E-01;4.65E-01;3.91E-01
D7 Tcf7 high vs low, acute stimulation	Pigc	0.0809789	-0.61;-0.29;0.08;1.14	0.54816	descending	7558;20804;44757;78328	6.51E-01;5.51E-01;5.07E-01;2.87E-02	1306;34877;58830;72076	1.20E+00;4.39E-01;3.75E-01;1.73E-01
D7 Tcf7 high vs low, acute stimulation	Tmem199	0.0809815	-0.53;-0.23;0.54;0.54	0.547602	descending	9984;23970;69174;69241	5.76E-01;4.74E-01;4.63E-01;2.43E-01	10393;10460;55664;69650	1.11E+00;4.64E-01;3.86E-01;2.33E-01
D7 Tcf7 high vs low, acute stimulation	Pfn4	0.0809918	-0.3;-0.27;0.06;0.84	0.523261	descending	20048;21748;43866;75772	6.26E-01;5.22E-01;3.75E-01;8.63E-02	3861;35768;57886;59586	7.77E-01;5.04E-01;4.35E-01;3.77E-01
D7 Tcf7 high vs low, acute stimulation	Arl10	0.0809955	-0.52;0.03;0.41;0.41	0.52375	descending	10155;41610;63944;64252	4.70E-01;4.28E-01;3.89E-01;3.73E-01	15382;15690;38022;69479	8.23E-01;6.43E-01;3.92E-01;2.37E-01
D7 Tcf7 high vs low, acute stimulation	Ptpn23	0.0810312	-0.72;-0.14;0.46;0.72	0.530057	descending	4993;30049;66329;73841	6.85E-01;4.80E-01;4.13E-01;1.31E-01	5793;13305;49585;74641	9.35E-01;6.35E-01;4.38E-01;1.12E-01
D7 Tcf7 high vs low, acute stimulation	Pomgnt2	0.0811303	-0.68;0.14;0.27;0.59	0.524414	descending	5857;49173;56685;70863	6.31E-01;4.75E-01;3.81E-01;2.03E-01	8771;22957;30461;73777	8.59E-01;5.98E-01;5.08E-01;1.33E-01
D7 Tcf7 high vs low, acute stimulation	Exd1	0.0811396	-0.26;-0.13;-0.11;0.82	0.558332	descending	22296;30722;32111;75555	8.05E-01;4.72E-01;3.79E-01;9.13E-02	4079;47524;48913;57338	7.57E-01;5.71E-01;4.59E-01;4.47E-01
D7 Tcf7 high vs low, acute stimulation	Mterf4	0.0811458	-0.21;0.07;0.23;0.23	0.582867	descending	25702;44196;54573;54700	6.52E-01;4.37E-01;3.97E-01;3.92E-01	24934;25061;35435;53932	7.09E-01;6.77E-01;5.54E-01;3.92E-01
D7 Tcf7 high vs low, acute stimulation	Ifit1bl1	0.0811861	-0.48;-0.09;0.29;0.6	0.475933	descending	11884;33251;57818;71145	4.50E-01;4.35E-01;3.77E-01;1.96E-01	8489;21816;46385;67750	6.25E-01;5.17E-01;4.81E-01;2.81E-01
D7 Tcf7 high vs low, acute stimulation	Aox2	0.0812094	-0.28;-0.1;0.03;0.69	0.506792	descending	21050;32221;41444;73194	5.68E-01;4.58E-01;3.76E-01;1.46E-01	6440;38190;47413;58584	6.00E-01;5.33E-01;4.66E-01;4.27E-01
D7 Tcf7 high vs low, acute stimulation	Rergl	0.0812278	-0.32;-0.1;0.34;0.4	0.510257	descending	19126;32792;60539;63890	4.53E-01;3.83E-01;3.75E-01;3.75E-01	15745;19095;46842;60507	7.00E-01;4.77E-01;4.75E-01;3.89E-01
D7 Tcf7 high vs low, acute stimulation	Vsig2	0.0812327	-0.34;0.02;0.17;0.48	0.496567	descending	17800;41010;50657;67167	4.27E-01;4.26E-01;3.78E-01;2.96E-01	12467;28977;38624;61834	6.29E-01;4.93E-01;4.39E-01;4.25E-01
D7 Tcf7 high vs low, acute stimulation	Brdt	0.0813571	-0.74;0.05;0.26;0.76	0.511572	descending	4588;43021;55977;74614	7.15E-01;4.32E-01;3.84E-01;1.13E-01	5020;23655;36613;75046	6.83E-01;6.78E-01;5.82E-01;1.03E-01
D7 Tcf7 high vs low, acute stimulation	Prkca	0.0813768	-0.24;-0.06;0.09;0.53	0.507196	descending	23839;35037;45814;68814	4.90E-01;4.39E-01;3.85E-01;2.54E-01	10820;33822;44597;55796	6.18E-01;5.10E-01;4.55E-01;4.46E-01
D7 Tcf7 high vs low, acute stimulation	Lrrc57	0.0813786	-0.48;0.25;0.26;0.3	0.588115	descending	11617;55608;56232;58619	5.75E-01;5.32E-01;4.39E-01;3.83E-01	21015;23402;24027;68017	1.12E+00;5.88E-01;3.76E-01;2.74E-01
D7 Tcf7 high vs low, acute stimulation	Fmo5	0.0814193	-0.41;0.1;0.17;0.47	0.508128	descending	14469;46330;51179;66497	4.50E-01;4.21E-01;4.00E-01;3.13E-01	13137;28452;33304;65164	7.69E-01;5.00E-01;4.15E-01;3.48E-01
D7 Tcf7 high vs low, acute stimulation	Dio3	0.0814475	-0.56;0.03;0.27;0.58	0.489071	descending	8896;41957;56807;70556	5.04E-01;4.28E-01;3.81E-01;2.10E-01	9078;22827;37677;70739	6.51E-01;6.01E-01;4.99E-01;2.06E-01
D7 Tcf7 high vs low, acute stimulation	Phactr3	0.0815605	-0.11;-0.02;0.2;0.25	0.594113	descending	32175;38088;52868;55515	6.27E-01;4.66E-01;4.28E-01;4.05E-01	24118;26766;41547;47459	8.99E-01;5.66E-01;5.25E-01;3.87E-01
D7 Tcf7 high vs low, acute stimulation	Nyap1	0.0816228	-0.33;-0.1;0.1;0.66	0.487888	descending	18711;32268;46267;72548	4.83E-01;4.58E-01;3.76E-01;1.62E-01	7086;33367;47366;60921	5.70E-01;4.67E-01;4.65E-01;4.49E-01
D7 Tcf7 high vs low, acute stimulation	Cfap299	0.0817612	-0.21;-0.05;0.25;0.34	0.53397	descending	25232;35549;55852;60804	4.69E-01;4.36E-01;3.94E-01;3.85E-01	18830;23782;44085;54402	6.62E-01;5.80E-01;5.19E-01;3.76E-01
D7 Tcf7 high vs low, acute stimulation	Ik	0.0818177	-0.38;-0.32;0.24;0.79	0.51186	descending	16092;18897;55145;75043	7.07E-01;3.89E-01;3.87E-01;1.03E-01	4591;24490;60737;63542	7.14E-01;5.65E-01;3.92E-01;3.76E-01
D7 Tcf7 high vs low, acute stimulation	Amelx	0.0819654	-0.1;0.0;0.09;0.34	0.581945	descending	32311;39915;45528;60672	4.95E-01;4.72E-01;4.68E-01;4.26E-01	18963;34106;39719;47323	9.04E-01;6.04E-01;4.44E-01;3.75E-01
D7 Tcf7 high vs low, acute stimulation	Vps35	0.0820887	-0.46;-0.25;0.29;0.75	0.494985	descending	12555;22772;58165;74391	6.02E-01;4.24E-01;3.77E-01;1.18E-01	5243;21469;56863;67079	6.68E-01;6.33E-01;3.80E-01;2.98E-01
D7 Tcf7 high vs low, acute stimulation	Mob2	0.0821179	-0.31;-0.11;-0.05;0.8	0.528657	descending	19590;31894;35802;75206	6.99E-01;4.61E-01;3.75E-01;9.94E-02	4428;43832;47740;60045	7.27E-01;4.90E-01;4.62E-01;4.35E-01
D7 Tcf7 high vs low, acute stimulation	Gm45929	0.0821427	-0.48;-0.04;0.09;0.76	0.484533	descending	11747;36341;45420;74640	4.96E-01;4.37E-01;4.33E-01;1.12E-01	4995;34214;43292;67887	6.85E-01;5.33E-01;4.43E-01;2.77E-01
D7 Tcf7 high vs low, acute stimulation	Rps3	0.0821705	-0.22;-0.19;0.0;0.74	0.533643	descending	24817;26545;39389;74209	6.11E-01;5.28E-01;3.91E-01;1.23E-01	5425;40038;53090;54817	6.57E-01;6.49E-01;4.26E-01;4.03E-01
D7 Tcf7 high vs low, acute stimulation	Snx10	0.0821868	-0.05;0.06;0.15;0.17	0.66226	descending	36168;43667;49417;50799	7.81E-01;5.30E-01;4.40E-01;4.34E-01	28835;30217;35967;43467	1.05E+00;6.94E-01;4.78E-01;4.25E-01
D7 Tcf7 high vs low, acute stimulation	Hyal4	0.0821983	-0.4;0.15;0.19;0.4	0.532351	descending	14931;49504;52002;63565	4.79E-01;4.13E-01;3.95E-01;3.92E-01	16071;27632;30130;64703	8.71E-01;5.11E-01;3.87E-01;3.61E-01
D7 Tcf7 high vs low, acute stimulation	Slc8a3	0.0822119	-0.29;-0.03;0.2;0.46	0.499164	descending	20474;37295;52585;66056	4.29E-01;4.08E-01;3.75E-01;3.25E-01	13579;27049;42339;59160	5.50E-01;5.20E-01;5.16E-01;4.10E-01
D7 Tcf7 high vs low, acute stimulation	Nvl	0.0822125	-0.66;0.21;0.27;0.51	0.548801	descending	6315;53220;56745;68148	6.06E-01;5.30E-01;3.81E-01;2.71E-01	11486;22889;26414;73318	1.01E+00;5.99E-01;4.42E-01;1.44E-01
D7 Tcf7 high vs low, acute stimulation	Eda2r	0.0822516	-0.32;-0.04;0.33;0.36	0.518814	descending	19323;36274;59952;61921	4.37E-01;4.33E-01;3.75E-01;3.75E-01	17713;19682;43360;60311	6.82E-01;5.31E-01;4.83E-01;3.79E-01
D7 Tcf7 high vs low, acute stimulation	Nkapl	0.082268	-0.04;-0.01;0.17;0.22	0.629365	descending	36269;38349;50698;53900	6.78E-01;5.31E-01;4.27E-01;4.26E-01	25734;28936;41285;43365	1.06E+00;5.71E-01;4.93E-01;3.97E-01
D7 Tcf7 high vs low, acute stimulation	Cd37	0.0823027	-0.33;-0.08;0.29;0.44	0.498611	descending	18817;34096;57874;65718	4.44E-01;3.77E-01;3.76E-01;3.34E-01	13916;21760;45540;60817	6.26E-01;4.94E-01;4.68E-01;4.06E-01
D7 Tcf7 high vs low, acute stimulation	Mast1	0.0823282	-0.52;-0.14;0.19;0.8	0.479179	descending	10132;29955;52277;75208	4.81E-01;4.71E-01;4.10E-01;9.93E-02	4426;27356;49679;69502	7.28E-01;5.15E-01;4.37E-01;2.36E-01
D7 Tcf7 high vs low, acute stimulation	Echdc3	0.0824006	-0.2;0.09;0.16;0.28	0.577988	descending	26127;45947;50014;57393	5.69E-01;4.47E-01;4.33E-01;4.00E-01	22241;29618;33686;53507	7.58E-01;6.91E-01;4.85E-01;3.79E-01
D7 Tcf7 high vs low, acute stimulation	Syt14	0.0824727	-0.31;0.11;0.11;0.42	0.533205	descending	19682;47031;47078;64553	4.71E-01;4.55E-01;3.75E-01;3.65E-01	15080;32556;32603;59952	7.90E-01;4.93E-01;4.55E-01;3.94E-01
D7 Tcf7 high vs low, acute stimulation	Tpsg1	0.0825098	-0.35;-0.35;0.38;0.64	0.535875	descending	17724;17771;62781;72078	7.44E-01;3.82E-01;3.78E-01;1.73E-01	7556;16853;61863;61910	7.77E-01;5.51E-01;4.37E-01;3.78E-01
D7 Tcf7 high vs low, acute stimulation	Crat	0.0825372	-0.05;-0.05;0.14;0.29	0.603174	descending	35697;36092;49075;57882	5.54E-01;5.21E-01;4.45E-01;4.34E-01	21752;30560;43541;43937	1.03E+00;5.28E-01;4.74E-01;3.77E-01
D7 Tcf7 high vs low, acute stimulation	Bloc1s3	0.0825402	-0.04;0.04;0.07;0.26	0.635159	descending	36358;42352;44424;56384	6.00E-01;5.33E-01;5.13E-01;4.29E-01	23250;35210;37275;43276	1.06E+00;6.61E-01;4.38E-01;3.82E-01
D7 Tcf7 high vs low, acute stimulation	Pigw	0.0825458	-0.15;0.05;0.09;0.34	0.573893	descending	29198;43198;45583;60700	4.94E-01;4.72E-01;4.32E-01;4.29E-01	18934;34052;36436;50436	7.93E-01;6.82E-01;4.44E-01;3.76E-01
D7 Tcf7 high vs low, acute stimulation	Prss57	0.0826023	-0.07;0.02;0.09;0.29	0.609628	descending	34574;40996;45536;58119	5.47E-01;5.02E-01;4.95E-01;4.27E-01	21516;34098;38636;45060	9.89E-01;6.29E-01;4.44E-01;3.77E-01
D7 Tcf7 high vs low, acute stimulation	Dock7	0.0826169	-0.22;-0.1;0.28;0.37	0.528205	descending	24822;32766;57209;62269	4.54E-01;4.27E-01;3.91E-01;3.79E-01	17365;22425;46868;54812	6.49E-01;6.10E-01;4.74E-01;3.80E-01
D7 Tcf7 high vs low, acute stimulation	Tmigd1	0.082637	-0.54;-0.15;0.39;0.63	0.497024	descending	9374;29332;63277;71904	4.90E-01;4.88E-01;3.85E-01;1.77E-01	7728;16356;50302;70260	7.96E-01;5.44E-01;4.30E-01;2.18E-01
D7 Tcf7 high vs low, acute stimulation	Il22ra2	0.0826382	-0.47;-0.25;0.21;0.84	0.496742	descending	12193;22757;53688;75799	6.02E-01;4.29E-01;3.99E-01;8.57E-02	3835;25946;56878;67441	7.80E-01;5.38E-01;3.80E-01;2.89E-01
D7 Tcf7 high vs low, acute stimulation	Gm884	0.0826471	-0.53;0.25;0.26;0.35	0.578878	descending	9969;55683;56251;61192	5.76E-01;4.75E-01;4.58E-01;3.83E-01	18443;23383;23951;69667	1.12E+00;5.88E-01;3.76E-01;2.32E-01
D7 Tcf7 high vs low, acute stimulation	Asl	0.0826616	-0.69;0.25;0.32;0.44	0.584312	descending	5659;55887;59707;65721	6.42E-01;5.80E-01;3.75E-01;3.34E-01	13912;19930;23747;73975	1.13E+00;6.75E-01;4.06E-01;1.28E-01
D7 Tcf7 high vs low, acute stimulation	Tdgf1	0.082667	-0.78;-0.05;0.41;0.75	0.528974	descending	3986;36023;64169;74371	7.65E-01;4.34E-01;3.91E-01;1.19E-01	5263;15465;43611;75648	8.33E-01;6.67E-01;5.27E-01;8.92E-02
D7 Tcf7 high vs low, acute stimulation	Aadat	0.0827032	-0.63;-0.13;0.0;1.09	0.540337	descending	6849;30730;39898;78077	6.00E-01;5.81E-01;4.72E-01;3.43E-02	1557;39738;48904;72785	1.13E+00;4.47E-01;4.26E-01;1.56E-01
D7 Tcf7 high vs low, acute stimulation	Olfr190	0.0827126	-0.34;0.12;0.23;0.32	0.547341	descending	18002;47870;54502;59674	5.01E-01;4.62E-01;3.93E-01;3.78E-01	19960;25131;31765;61632	8.16E-01;5.53E-01;4.45E-01;3.75E-01
D7 Tcf7 high vs low, acute stimulation	Ptprcap	0.0827449	-0.37;-0.08;0.36;0.43	0.505179	descending	16350;33885;61542;64917	4.45E-01;3.85E-01;3.77E-01;3.55E-01	14717;18092;45749;63284	7.33E-01;4.91E-01;3.99E-01;3.97E-01
D7 Tcf7 high vs low, acute stimulation	Pex7	0.0828664	-0.33;-0.14;0.36;0.44	0.510966	descending	18465;29595;61977;65609	4.85E-01;3.79E-01;3.76E-01;3.37E-01	14025;17657;50042;61169	7.48E-01;4.58E-01;4.33E-01;4.05E-01
D7 Tcf7 high vs low, acute stimulation	Olfr1463	0.0828906	-0.35;-0.09;0.14;0.63	0.48213	descending	17601;32917;49269;71849	4.52E-01;4.42E-01;3.79E-01;1.79E-01	7785;30363;46717;62033	5.42E-01;4.76E-01;4.76E-01;4.34E-01
D7 Tcf7 high vs low, acute stimulation	Gtpbp6	0.0829567	-0.35;-0.22;0.24;0.66	0.48959	descending	17402;24795;55334;72555	5.59E-01;3.88E-01;3.80E-01;1.62E-01	7079;24300;54839;62233	5.70E-01;5.69E-01;4.28E-01;3.91E-01
D7 Tcf7 high vs low, acute stimulation	Trpv3	0.0829695	-0.16;-0.06;0.18;0.37	0.541955	descending	28526;35334;51367;62343	4.37E-01;4.25E-01;4.22E-01;4.19E-01	17288;28267;44299;51108	7.70E-01;5.15E-01;5.02E-01;3.80E-01
D7 Tcf7 high vs low, acute stimulation	Ntn1	0.0830257	-0.55;-0.03;0.13;0.79	0.484142	descending	9163;37036;48108;75040	4.96E-01;4.57E-01;4.30E-01;1.03E-01	4594;31526;42598;70471	7.14E-01;5.46E-01;4.64E-01;2.12E-01
D7 Tcf7 high vs low, acute stimulation	Nmnat2	0.083078	-0.32;0.01;0.17;0.48	0.499349	descending	18878;40102;50863;67066	4.26E-01;4.24E-01;3.76E-01;2.98E-01	12568;28771;39532;60756	6.08E-01;4.96E-01;4.70E-01;4.24E-01
D7 Tcf7 high vs low, acute stimulation	Ankrd28	0.0830951	-0.43;-0.05;0.35;0.47	0.496774	descending	13699;35821;61189;66439	4.35E-01;4.08E-01;3.76E-01;3.15E-01	13195;18445;43811;65935	7.21E-01;5.23E-01;4.15E-01;3.28E-01
D7 Tcf7 high vs low, acute stimulation	Ecd	0.0831449	-1.06;0.02;0.42;0.95	0.610278	descending	1357;41166;64414;77087	1.19E+00;4.27E-01;3.93E-01;5.64E-02	2547;15220;38468;78277	9.35E-01;8.43E-01;6.32E-01;2.98E-02
D7 Tcf7 high vs low, acute stimulation	Hint3	0.0831709	-0.54;-0.05;0.37;0.55	0.493302	descending	9561;35757;62190;69612	4.85E-01;4.35E-01;3.80E-01;2.34E-01	10022;17444;43877;70074	7.56E-01;5.22E-01;4.73E-01;2.22E-01
D7 Tcf7 high vs low, acute stimulation	Sft2d3	0.083229	-0.41;0.0;0.33;0.41	0.509161	descending	14545;39858;60274;64194	4.26E-01;3.99E-01;3.75E-01;3.74E-01	15440;19360;39776;65089	6.92E-01;6.03E-01;3.91E-01;3.50E-01
D7 Tcf7 high vs low, acute stimulation	Otud7b	0.0832485	-0.46;-0.34;0.03;1.1	0.561936	descending	12699;18266;41572;78111	7.27E-01;5.65E-01;4.22E-01;3.35E-02	1523;38062;61368;66935	1.14E+00;4.28E-01;3.77E-01;3.02E-01
D7 Tcf7 high vs low, acute stimulation	H2bc18	0.0833005	-0.1;0.01;0.19;0.23	0.608738	descending	32569;40358;52258;54610	6.55E-01;4.71E-01;4.26E-01;4.10E-01	25024;27376;39276;47065	9.14E-01;6.14E-01;5.15E-01;3.92E-01
D7 Tcf7 high vs low, acute stimulation	Gja1	0.0833033	-0.37;0.2;0.25;0.26	0.587754	descending	16558;52722;55475;56099	6.09E-01;5.22E-01;3.87E-01;3.84E-01	23535;24157;26914;63076	9.90E-01;5.72E-01;4.05E-01;3.84E-01
D7 Tcf7 high vs low, acute stimulation	Hpcal4	0.0833597	-0.14;0.0;0.05;0.43	0.557022	descending	29572;39485;42726;65166	5.43E-01;4.33E-01;4.26E-01;3.48E-01	14468;36908;40317;50062	8.06E-01;5.91E-01;4.31E-01;4.00E-01
D7 Tcf7 high vs low, acute stimulation	Zfp426	0.0833951	-1.15;0.05;0.38;1.05	0.637978	descending	904;43259;62624;77849	1.36E+00;4.32E-01;3.81E-01;3.94E-02	1785;17010;36375;78730	1.08E+00;7.71E-01;6.84E-01;1.98E-02
D7 Tcf7 high vs low, acute stimulation	1700129C05Rik	0.0833989	-0.21;-0.18;-0.03;0.76	0.545061	descending	25410;27097;37254;74495	6.62E-01;5.19E-01;3.95E-01;1.16E-01	5139;42380;52537;54224	6.75E-01;6.68E-01;4.30E-01;4.08E-01
D7 Tcf7 high vs low, acute stimulation	Acap1	0.083404	-0.37;0.0;0.08;0.63	0.493551	descending	16376;39311;44891;71790	5.05E-01;4.26E-01;3.85E-01;1.80E-01	7844;34743;40165;63258	5.95E-01;5.40E-01;4.40E-01;4.00E-01
D7 Tcf7 high vs low, acute stimulation	Fuz	0.0834689	-0.7;0.12;0.45;0.46	0.56392	descending	5473;47387;66008;66275	6.54E-01;4.58E-01;4.09E-01;3.19E-01	13359;13626;32247;74161	9.18E-01;8.01E-01;4.12E-01;1.24E-01
D7 Tcf7 high vs low, acute stimulation	Zfp24	0.0834698	-0.5;0.09;0.25;0.49	0.504935	descending	10879;45868;55866;67420	4.54E-01;4.46E-01;3.85E-01;2.89E-01	12215;23765;33764;68753	7.55E-01;5.80E-01;4.29E-01;2.55E-01
D7 Tcf7 high vs low, acute stimulation	Acsm4	0.0835085	-0.37;0.15;0.16;0.39	0.537931	descending	16498;49580;50421;63348	4.80E-01;4.29E-01;3.97E-01;3.84E-01	16286;29213;30054;63137	8.73E-01;4.90E-01;4.03E-01;3.85E-01
D7 Tcf7 high vs low, acute stimulation	Mex3a	0.0835963	-0.62;0.07;0.28;0.6	0.504768	descending	7111;44626;57710;71067	5.69E-01;4.39E-01;3.78E-01;1.98E-01	8568;21923;35008;72523	7.20E-01;6.22E-01;5.14E-01;1.62E-01
D7 Tcf7 high vs low, acute stimulation	Zfand6	0.0836392	-0.46;-0.17;0.37;0.6	0.494243	descending	12465;27733;62035;71159	5.10E-01;4.25E-01;3.79E-01;1.95E-01	8475;17599;51901;67169	7.50E-01;5.17E-01;4.14E-01;2.96E-01
D7 Tcf7 high vs low, acute stimulation	Vax1	0.0836711	-0.28;-0.05;0.22;0.44	0.503096	descending	21164;35953;54036;65708	4.34E-01;3.96E-01;3.76E-01;3.34E-01	13926;25598;43683;58471	5.44E-01;5.37E-01;5.26E-01;4.06E-01
D7 Tcf7 high vs low, acute stimulation	Robo1	0.0836737	-0.29;-0.03;0.29;0.36	0.521717	descending	20898;37246;58061;61750	4.42E-01;4.30E-01;3.77E-01;3.76E-01	17884;21573;42388;58736	6.31E-01;5.50E-01;5.29E-01;3.78E-01
D7 Tcf7 high vs low, acute stimulation	Derl1	0.0836861	-0.57;0.02;0.06;0.83	0.507054	descending	8554;41105;43533;75657	5.28E-01;5.15E-01;4.27E-01;8.90E-02	3977;36096;38530;71080	7.66E-01;6.31E-01;4.34E-01;1.97E-01
D7 Tcf7 high vs low, acute stimulation	Yy2	0.0837333	-0.68;-0.05;0.34;0.73	0.500327	descending	5758;35689;60562;74084	6.37E-01;4.35E-01;3.75E-01;1.25E-01	5550;19072;43945;73876	7.01E-01;6.49E-01;5.21E-01;1.30E-01
D7 Tcf7 high vs low, acute stimulation	Olfr355	0.083795	-0.46;-0.22;0.33;0.68	0.494191	descending	12531;24921;60388;73035	5.57E-01;4.24E-01;3.75E-01;1.50E-01	6599;19246;54713;67104	6.96E-01;5.92E-01;3.91E-01;2.97E-01
D7 Tcf7 high vs low, acute stimulation	Avl9	0.0838118	-0.77;-0.22;0.4;0.92	0.547084	descending	4186;25003;63710;76763	7.48E-01;5.55E-01;3.88E-01;6.38E-02	2871;15924;54631;75448	8.89E-01;8.14E-01;3.92E-01;9.38E-02
D7 Tcf7 high vs low, acute stimulation	Tph2	0.083826	-0.23;-0.22;0.24;0.54	0.511751	descending	23973;24861;55345;69240	5.58E-01;3.88E-01;3.86E-01;2.43E-01	10394;24289;54773;55661	6.22E-01;5.69E-01;4.64E-01;3.91E-01
D7 Tcf7 high vs low, acute stimulation	Ngp	0.0838866	-0.11;-0.07;0.22;0.29	0.576764	descending	31716;34442;54253;58300	5.42E-01;4.60E-01;4.42E-01;3.95E-01	21333;25381;45192;47918	8.82E-01;5.48E-01;5.00E-01;3.76E-01
D7 Tcf7 high vs low, acute stimulation	Zscan21	0.0838887	-0.52;-0.0;0.34;0.52	0.49361	descending	10127;39099;60543;68619	4.71E-01;4.26E-01;3.75E-01;2.59E-01	11015;19091;40532;69507	7.00E-01;5.87E-01;4.51E-01;2.36E-01
D7 Tcf7 high vs low, acute stimulation	Ephx4	0.0838979	-0.58;-0.0;0.3;0.62	0.487766	descending	8357;39188;58431;71521	5.21E-01;4.26E-01;3.76E-01;1.87E-01	8113;21203;40448;71277	6.40E-01;5.89E-01;5.30E-01;1.93E-01
D7 Tcf7 high vs low, acute stimulation	Mpz	0.0839342	-0.64;0.14;0.4;0.43	0.555866	descending	6754;49017;63762;65139	5.85E-01;4.74E-01;3.88E-01;3.49E-01	14495;15872;30617;72880	8.54E-01;8.16E-01;4.00E-01;1.54E-01
D7 Tcf7 high vs low, acute stimulation	Ralgps2	0.0839578	-0.54;-0.09;0.4;0.57	0.49965	descending	9379;33197;63729;70097	4.90E-01;4.50E-01;3.88E-01;2.22E-01	9537;15905;46437;70255	8.14E-01;4.86E-01;4.81E-01;2.18E-01
D7 Tcf7 high vs low, acute stimulation	Cmya5	0.0839713	-0.15;0.07;0.1;0.32	0.582178	descending	29420;44067;46080;59761	4.99E-01;4.86E-01;4.36E-01;4.31E-01	19873;33555;35567;50213	8.01E-01;7.05E-01;4.48E-01;3.75E-01
D7 Tcf7 high vs low, acute stimulation	Dynlrb1	0.0840059	-0.82;-0.08;0.14;1.1	0.544528	descending	3428;33591;49142;78106	8.21E-01;4.47E-01;4.44E-01;3.36E-02	1528;30492;46043;76206	1.14E+00;4.87E-01;4.75E-01;7.64E-02
D7 Tcf7 high vs low, acute stimulation	Zfp646	0.0840255	-0.27;-0.04;0.16;0.48	0.501978	descending	21804;36570;50537;67094	4.32E-01;4.28E-01;3.77E-01;2.98E-01	12540;29099;43064;57829	5.56E-01;5.37E-01;4.91E-01;4.24E-01
D7 Tcf7 high vs low, acute stimulation	Lrrc32	0.0840428	-0.47;-0.07;0.35;0.53	0.491038	descending	11937;34412;61423;68744	4.42E-01;4.34E-01;3.77E-01;2.55E-01	10890;18211;45222;67697	7.29E-01;5.00E-01;4.54E-01;2.82E-01
D7 Tcf7 high vs low, acute stimulation	Prepl	0.0841364	-0.24;-0.07;-0.04;0.68	0.536567	descending	23834;34513;36430;73091	6.82E-01;4.42E-01;3.85E-01;1.49E-01	6543;43204;45121;55800	6.18E-01;5.95E-01;5.01E-01;4.32E-01
D7 Tcf7 high vs low, acute stimulation	Fbxw28	0.0841712	-0.37;-0.28;0.23;0.75	0.50149	descending	16568;21537;54670;74388	6.32E-01;3.92E-01;3.84E-01;1.18E-01	5246;24964;58095;63066	6.68E-01;5.56E-01;4.05E-01;3.77E-01
D7 Tcf7 high vs low, acute stimulation	Foxa3	0.0841738	-0.87;0.2;0.39;0.61	0.594985	descending	2845;52958;63170;71370	8.92E-01;5.26E-01;3.84E-01;1.90E-01	8264;16464;26676;76789	1.00E+00;7.92E-01;5.25E-01;6.32E-02
D7 Tcf7 high vs low, acute stimulation	Rel	0.0841783	-0.41;-0.02;0.36;0.42	0.509143	descending	14490;37634;61693;64373	4.29E-01;4.00E-01;3.78E-01;3.70E-01	15261;17941;42000;65144	7.38E-01;5.57E-01;3.93E-01;3.49E-01
D7 Tcf7 high vs low, acute stimulation	Milr1	0.0841835	-0.16;-0.08;0.02;0.56	0.541443	descending	28507;33609;40787;69975	5.81E-01;4.47E-01;4.21E-01;2.25E-01	9659;38847;46025;51125	7.70E-01;4.87E-01;4.83E-01;4.26E-01
D7 Tcf7 high vs low, acute stimulation	Fsd2	0.0842005	-0.07;-0.03;0.11;0.33	0.590688	descending	34381;37399;46863;60156	4.99E-01;4.87E-01;4.74E-01;4.29E-01	19478;32770;42235;45254	9.82E-01;5.52E-01;4.54E-01;3.75E-01
D7 Tcf7 high vs low, acute stimulation	Polr3h	0.0842239	-0.8;0.14;0.17;0.82	0.548577	descending	3733;49165;50868;75547	7.90E-01;4.75E-01;4.24E-01;9.15E-02	4087;28767;30469;75901	8.59E-01;7.56E-01;4.96E-01;8.34E-02
D7 Tcf7 high vs low, acute stimulation	Barhl2	0.0842641	-0.17;-0.01;0.15;0.36	0.548691	descending	28110;38798;49586;61814	4.40E-01;4.38E-01;4.27E-01;4.17E-01	17822;30048;40836;51524	7.56E-01;5.80E-01;4.80E-01;3.78E-01
D7 Tcf7 high vs low, acute stimulation	NO_SITE_135	0.084333	-0.14;-0.0;0.23;0.25	0.587055	descending	29830;39102;54821;55427	6.30E-01;4.36E-01;4.26E-01;3.91E-01	24207;24813;40534;49804	8.15E-01;5.87E-01;5.59E-01;3.87E-01
D7 Tcf7 high vs low, acute stimulation	Kcnj5	0.08446	-0.2;-0.14;0.2;0.48	0.516714	descending	25988;29813;52601;67128	4.83E-01;4.07E-01;3.99E-01;2.97E-01	12506;27033;49821;53646	6.86E-01;5.20E-01;4.36E-01;4.24E-01
D7 Tcf7 high vs low, acute stimulation	Tas2r130	0.0844813	-0.32;0.04;0.24;0.38	0.52072	descending	19156;42299;55048;62718	4.29E-01;4.15E-01;3.89E-01;3.75E-01	16916;24586;37334;60478	6.60E-01;5.63E-01;4.78E-01;3.82E-01
D7 Tcf7 high vs low, acute stimulation	LOC100862150	0.0844906	-0.1;-0.02;0.08;0.39	0.570971	descending	32262;37694;44829;63050	5.06E-01;4.67E-01;4.28E-01;4.06E-01	16584;34807;41939;47372	9.02E-01;5.58E-01;4.40E-01;3.84E-01
D7 Tcf7 high vs low, acute stimulation	AA792892	0.0844906	-0.1;-0.02;0.08;0.39	0.570971	descending	32262;37694;44829;63050	5.06E-01;4.67E-01;4.28E-01;4.06E-01	16584;34807;41939;47372	9.02E-01;5.58E-01;4.40E-01;3.84E-01
D7 Tcf7 high vs low, acute stimulation	Prps1	0.0845629	-0.24;-0.12;0.01;0.7	0.522666	descending	23318;31149;40022;73404	5.98E-01;4.68E-01;3.83E-01;1.41E-01	6228;39612;48485;56316	6.11E-01;6.02E-01;4.52E-01;4.26E-01
D7 Tcf7 high vs low, acute stimulation	Gng2	0.0846275	-0.33;-0.11;0.3;0.48	0.49813	descending	18724;31628;58679;66951	4.63E-01;3.76E-01;3.76E-01;3.01E-01	12683;20955;48005;60910	6.47E-01;4.66E-01;4.58E-01;4.22E-01
D7 Tcf7 high vs low, acute stimulation	Cldn34a	0.0846592	-0.14;-0.03;0.15;0.37	0.554611	descending	29956;36841;49408;62043	4.41E-01;4.37E-01;4.34E-01;4.31E-01	17591;30225;42793;49678	8.20E-01;5.42E-01;4.78E-01;3.79E-01
D7 Tcf7 high vs low, acute stimulation	Gne	0.0847499	-0.39;0.11;0.29;0.32	0.546769	descending	15529;47317;58288;59736	4.99E-01;4.57E-01;3.91E-01;3.76E-01	19898;21346;32317;64105	7.99E-01;6.36E-01;3.77E-01;3.75E-01
D7 Tcf7 high vs low, acute stimulation	Trappc4	0.0847682	-0.66;-0.1;0.53;0.56	0.546049	descending	6350;32694;68928;69740	6.05E-01;4.58E-01;4.54E-01;2.30E-01	9894;10707;46940;73284	1.09E+00;4.76E-01;4.73E-01;1.44E-01
D7 Tcf7 high vs low, acute stimulation	Ttll13	0.0847966	-0.25;-0.09;0.29;0.39	0.520999	descending	22839;33456;57965;63141	4.48E-01;4.03E-01;3.81E-01;3.77E-01	16493;21669;46178;56795	6.28E-01;5.87E-01;4.85E-01;3.84E-01
D7 Tcf7 high vs low, acute stimulation	Olfr282	0.0848733	-0.38;0.01;0.19;0.53	0.490238	descending	15910;40166;52065;68657	4.26E-01;4.12E-01;3.88E-01;2.58E-01	10978;27569;39468;63724	6.10E-01;5.12E-01;4.52E-01;3.87E-01
D7 Tcf7 high vs low, acute stimulation	Cmtm6	0.0848909	-0.38;-0.06;-0.03;0.81	0.516627	descending	15895;35219;37517;75335	6.55E-01;4.38E-01;3.88E-01;9.64E-02	4299;42117;44415;63740	7.38E-01;5.13E-01;4.29E-01;3.87E-01
D7 Tcf7 high vs low, acute stimulation	Scgb2b26	0.085042	-0.2;-0.16;0.01;0.69	0.53213	descending	25711;28617;40639;73241	5.84E-01;4.98E-01;3.97E-01;1.45E-01	6393;38995;51017;53923	6.77E-01;6.02E-01;4.26E-01;4.23E-01
D7 Tcf7 high vs low, acute stimulation	Pde1c	0.0850733	-0.29;0.04;0.23;0.36	0.531034	descending	20984;42296;54669;61498	4.49E-01;4.29E-01;3.92E-01;3.76E-01	18136;24965;37338;58651	6.60E-01;5.56E-01;5.31E-01;3.77E-01
D7 Tcf7 high vs low, acute stimulation	Rbms2	0.085076	-0.28;0.11;0.21;0.3	0.560373	descending	21553;46726;53575;58452	5.37E-01;4.53E-01;3.99E-01;3.77E-01	21182;26059;32908;58080	7.81E-01;5.48E-01;5.36E-01;3.76E-01
D7 Tcf7 high vs low, acute stimulation	Olfr152	0.0850869	-0.06;0.08;0.12;0.2	0.654036	descending	35229;45051;47825;52582	7.21E-01;5.13E-01;4.61E-01;4.41E-01	27052;31809;34583;44405	1.01E+00;7.32E-01;4.62E-01;4.08E-01
D7 Tcf7 high vs low, acute stimulation	Slc25a12	0.0851484	-0.56;0.19;0.23;0.49	0.536297	descending	8793;51973;54503;67355	5.11E-01;5.07E-01;3.93E-01;2.91E-01	12279;25130;27662;70841	9.61E-01;5.53E-01;4.28E-01;2.03E-01
D7 Tcf7 high vs low, acute stimulation	Mrpl13	0.0852109	-0.62;-0.27;0.43;0.8	0.534631	descending	7360;21791;64916;75201	6.25E-01;5.58E-01;3.97E-01;9.95E-02	4433;14718;57843;72274	8.66E-01;7.27E-01;3.77E-01;1.68E-01
D7 Tcf7 high vs low, acute stimulation	Lias	0.0852496	-1.27;0.24;0.57;0.79	0.753047	descending	543;55261;70151;75123	1.57E+00;5.68E-01;4.87E-01;1.01E-01	4511;9481;24374;79091	1.18E+00;1.10E+00;7.21E-01;1.19E-02
D7 Tcf7 high vs low, acute stimulation	Olfr418	0.0852502	-0.49;0.03;0.38;0.42	0.519901	descending	11431;41738;62582;64611	4.43E-01;4.28E-01;3.81E-01;3.63E-01	15023;17052;37896;68203	7.70E-01;6.46E-01;3.95E-01;2.69E-01
D7 Tcf7 high vs low, acute stimulation	Mrgprb3	0.0852822	-0.24;-0.05;0.08;0.54	0.512393	descending	23801;36115;45243;69127	4.99E-01;4.33E-01;3.85E-01;2.46E-01	10507;34391;43518;55833	6.17E-01;5.29E-01;4.62E-01;4.42E-01
D7 Tcf7 high vs low, acute stimulation	Ect2l	0.0852929	-0.82;0.14;0.29;0.72	0.551588	descending	3450;49301;57952;73898	8.19E-01;4.77E-01;3.77E-01;1.30E-01	5736;21682;30333;76184	8.64E-01;6.38E-01;6.28E-01;7.69E-02
D7 Tcf7 high vs low, acute stimulation	Irak4	0.0853101	-0.61;0.14;0.38;0.43	0.551692	descending	7497;49282;62719;64877	5.53E-01;4.76E-01;3.82E-01;3.56E-01	14757;16915;30352;72137	8.63E-01;7.75E-01;3.97E-01;1.72E-01
D7 Tcf7 high vs low, acute stimulation	Tbx6	0.0853142	-0.44;-0.06;0.15;0.69	0.478756	descending	13233;35228;49551;73328	4.39E-01;4.38E-01;4.14E-01;1.43E-01	6306;30083;44406;66401	6.07E-01;5.13E-01;4.79E-01;3.16E-01
D7 Tcf7 high vs low, acute stimulation	Slf1	0.0853314	-0.21;-0.14;0.21;0.48	0.516624	descending	25683;30202;53090;66934	4.78E-01;4.03E-01;3.97E-01;3.02E-01	12700;26544;49432;53951	6.76E-01;5.28E-01;4.40E-01;4.22E-01
D7 Tcf7 high vs low, acute stimulation	Prr15l	0.0853319	-0.44;-0.34;0.12;1.0	0.540316	descending	13570;17982;47744;77461	7.37E-01;4.62E-01;4.10E-01;4.80E-02	2173;31889;61653;66064	9.98E-01;4.61E-01;3.78E-01;3.25E-01
D7 Tcf7 high vs low, acute stimulation	Tecpr1	0.0853939	-0.38;-0.19;0.13;0.78	0.49144	descending	15845;26594;48575;74954	5.27E-01;4.51E-01;3.88E-01;1.05E-01	4681;31059;53040;63789	7.08E-01;4.69E-01;4.04E-01;3.85E-01
D7 Tcf7 high vs low, acute stimulation	Olfr798	0.0853972	-0.78;-0.24;0.28;1.09	0.554522	descending	3920;23387;57278;78090	7.71E-01;5.88E-01;3.79E-01;3.40E-02	1544;22356;56247;75713	1.14E+00;6.11E-01;3.83E-01;8.77E-02
D7 Tcf7 high vs low, acute stimulation	Chfr	0.0854045	-0.22;0.0;0.23;0.33	0.543578	descending	24603;39786;54664;60256	4.84E-01;4.26E-01;3.92E-01;3.90E-01	19378;24970;39849;55031	6.42E-01;6.01E-01;5.56E-01;3.75E-01
D7 Tcf7 high vs low, acute stimulation	Sec23a	0.0854095	-0.51;-0.08;0.08;0.85	0.493482	descending	10783;33726;45119;75916	5.01E-01;4.56E-01;4.47E-01;8.30E-02	3718;34515;45908;68851	7.91E-01;4.89E-01;4.41E-01;2.53E-01
D7 Tcf7 high vs low, acute stimulation	Apoc1	0.0854571	-0.27;-0.02;0.21;0.41	0.51362	descending	22015;38001;53530;64356	4.28E-01;4.00E-01;3.78E-01;3.70E-01	15277;26104;41633;57618	5.64E-01;5.62E-01;5.36E-01;3.92E-01
D7 Tcf7 high vs low, acute stimulation	BC051142	0.0855921	-0.94;0.17;0.53;0.58	0.636106	descending	2198;51149;68628;70468	9.93E-01;4.99E-01;4.51E-01;2.12E-01	9165;11006;28485;77436	1.07E+00;9.30E-01;4.96E-01;4.86E-02
D7 Tcf7 high vs low, acute stimulation	Phldb3	0.0856001	-0.1;0.0;0.16;0.28	0.595134	descending	32717;39600;50457;57265	5.73E-01;4.74E-01;4.29E-01;4.26E-01	22368;29177;40276;46917	9.19E-01;5.92E-01;4.90E-01;3.79E-01
D7 Tcf7 high vs low, acute stimulation	Pyroxd1	0.0856016	-0.57;-0.18;-0.15;1.24	0.613612	descending	8769;27144;29143;78719	9.06E-01;5.19E-01;5.08E-01;2.01E-02	915;50491;52492;70865	1.35E+00;4.91E-01;4.08E-01;2.03E-01
D7 Tcf7 high vs low, acute stimulation	Hdac9	0.0856065	-0.36;-0.09;0.32;0.47	0.498825	descending	17264;32986;59742;66611	4.52E-01;3.80E-01;3.75E-01;3.10E-01	13023;19890;46649;62370	6.76E-01;4.77E-01;4.24E-01;4.17E-01
D7 Tcf7 high vs low, acute stimulation	Zfand3	0.0856356	-0.78;0.23;0.26;0.64	0.570848	descending	4018;54392;56119;72004	7.62E-01;5.51E-01;3.84E-01;1.75E-01	7630;23515;25242;75616	1.06E+00;5.85E-01;5.48E-01;8.99E-02
D7 Tcf7 high vs low, acute stimulation	Maco1	0.0856429	-0.25;-0.01;0.25;0.35	0.530169	descending	23157;38502;55508;61414	4.51E-01;4.27E-01;3.87E-01;3.82E-01	18220;24128;41132;56477	5.97E-01;5.74E-01;5.73E-01;3.77E-01
D7 Tcf7 high vs low, acute stimulation	Morc1	0.0857125	-0.31;-0.09;0.35;0.39	0.522626	descending	19772;33211;61480;62959	4.50E-01;4.08E-01;3.77E-01;3.75E-01	16675;18154;46424;59862	7.31E-01;4.96E-01;4.81E-01;3.83E-01
D7 Tcf7 high vs low, acute stimulation	Nhlrc4	0.0857315	-0.85;-0.04;0.58;0.64	0.59366	descending	3063;36763;70538;72171	8.64E-01;4.98E-01;4.31E-01;1.71E-01	7461;9096;42871;76571	1.21E+00;5.54E-01;5.40E-01;6.81E-02
D7 Tcf7 high vs low, acute stimulation	Klhdc7b	0.0857738	-0.71;-0.29;0.23;1.12	0.554052	descending	5210;20560;54322;78227	6.70E-01;6.57E-01;3.94E-01;3.09E-02	1407;25312;59074;74424	1.17E+00;5.50E-01;3.75E-01;1.18E-01
D7 Tcf7 high vs low, acute stimulation	Rnase9	0.0857784	-0.1;-0.01;0.15;0.3	0.588378	descending	32751;38529;49803;58440	5.38E-01;4.74E-01;4.36E-01;4.27E-01	21194;29831;41105;46884	9.20E-01;5.75E-01;4.82E-01;3.76E-01
D7 Tcf7 high vs low, acute stimulation	Slco3a1	0.0859543	-0.21;-0.16;0.11;0.6	0.515117	descending	25454;28711;47290;70951	4.96E-01;4.68E-01;3.95E-01;2.01E-01	8683;32344;50923;54179	6.69E-01;5.11E-01;4.57E-01;4.24E-01
D7 Tcf7 high vs low, acute stimulation	1700029I15Rik	0.0860763	-0.85;-0.13;0.55;0.78	0.585384	descending	3035;30364;69524;74842	8.67E-01;4.76E-01;4.71E-01;1.08E-01	4792;10110;49270;76599	1.13E+00;6.99E-01;4.42E-01;6.75E-02
D7 Tcf7 high vs low, acute stimulation	Klc3	0.0860817	-0.58;0.0;0.46;0.46	0.533258	descending	8386;39918;66090;66317	5.20E-01;4.26E-01;4.10E-01;3.18E-01	13317;13544;39716;71249	9.22E-01;6.04E-01;4.13E-01;1.93E-01
D7 Tcf7 high vs low, acute stimulation	Sp7	0.0861222	-0.32;0.01;0.25;0.41	0.512478	descending	18903;40355;55593;64165	4.26E-01;3.86E-01;3.76E-01;3.75E-01	15472;24041;39279;60731	6.14E-01;5.74E-01;4.71E-01;3.91E-01
D7 Tcf7 high vs low, acute stimulation	Pla2g3	0.086147	-0.28;-0.0;0.3;0.32	0.537381	descending	21270;39177;58674;59908	4.94E-01;4.26E-01;3.76E-01;3.76E-01	19726;20960;40456;58364	6.47E-01;5.88E-01;5.40E-01;3.75E-01
D7 Tcf7 high vs low, acute stimulation	Pdf	0.0861605	-0.14;0.03;0.16;0.3	0.579508	descending	29598;41783;50250;58461	5.37E-01;4.33E-01;4.31E-01;4.28E-01	21173;29384;37851;50036	8.07E-01;6.47E-01;4.88E-01;3.76E-01
D7 Tcf7 high vs low, acute stimulation	Cfap97d2	0.0862545	-0.31;0.02;0.31;0.33	0.535642	descending	19494;40974;58865;60381	4.81E-01;4.27E-01;3.75E-01;3.75E-01	19253;20769;38660;60140	6.52E-01;6.28E-01;4.88E-01;3.75E-01
D7 Tcf7 high vs low, acute stimulation	Apex2	0.0863047	-0.5;-0.16;0.22;0.78	0.482842	descending	11010;28622;53979;74942	4.97E-01;4.51E-01;3.96E-01;1.05E-01	4692;25653;51013;68622	7.07E-01;5.43E-01;4.23E-01;2.59E-01
D7 Tcf7 high vs low, acute stimulation	Ikzf3	0.0863314	-0.44;0.03;0.08;0.67	0.496508	descending	13499;41362;45258;72861	4.99E-01;4.27E-01;4.11E-01;1.54E-01	6773;34376;38273;66137	6.37E-01;5.84E-01;4.42E-01;3.23E-01
D7 Tcf7 high vs low, acute stimulation	POTENTIALLY_ACTIVE_18	0.0863384	0.09	0.366788	descending	45412	0.244	34222	0.367
D7 Tcf7 high vs low, acute stimulation	Nrg1	0.0864799	-0.47;0.15;0.15;0.51	0.523313	descending	12216;49806;49904;68012	4.82E-01;4.35E-01;4.29E-01;2.74E-01	11622;29730;29828;67420	8.81E-01;4.84E-01;4.39E-01;2.89E-01
D7 Tcf7 high vs low, acute stimulation	Rbp3	0.0865734	-0.31;-0.11;0.2;0.57	0.489412	descending	19428;31709;52750;70235	4.63E-01;4.06E-01;3.75E-01;2.18E-01	9399;26884;47925;60206	5.23E-01;4.90E-01;4.86E-01;4.59E-01
D7 Tcf7 high vs low, acute stimulation	Adprhl1	0.0866277	-0.24;-0.06;0.06;0.58	0.515042	descending	23748;35295;43749;70472	5.25E-01;4.37E-01;3.85E-01;2.12E-01	9162;35885;44339;55886	6.15E-01;5.14E-01;4.96E-01;4.34E-01
D7 Tcf7 high vs low, acute stimulation	Cyp4a30b	0.0866894	-0.22;-0.14;0.26;0.44	0.519822	descending	24584;30095;56537;65604	4.79E-01;3.89E-01;3.82E-01;3.37E-01	14031;23097;49539;55049	6.41E-01;5.94E-01;4.39E-01;4.04E-01
D7 Tcf7 high vs low, acute stimulation	Ankrd35	0.0867354	-0.29;-0.18;0.26;0.56	0.499263	descending	20467;27166;56543;69791	5.18E-01;3.82E-01;3.75E-01;2.29E-01	9844;23090;52468;59167	5.95E-01;5.16E-01;4.78E-01;4.09E-01
D7 Tcf7 high vs low, acute stimulation	NO_SITE_13	0.0867489	-0.51;0.08;0.25;0.51	0.503828	descending	10806;45207;55951;68256	4.55E-01;4.42E-01;3.84E-01;2.68E-01	11378;23683;34427;68828	7.36E-01;5.82E-01;4.44E-01;2.53E-01
D7 Tcf7 high vs low, acute stimulation	Hoxa4	0.0867753	-0.57;0.17;0.27;0.48	0.536727	descending	8466;51122;56748;67080	5.18E-01;4.99E-01;3.81E-01;2.98E-01	12556;22886;28509;71168	9.29E-01;5.99E-01;4.24E-01;1.95E-01
D7 Tcf7 high vs low, acute stimulation	Rbpms2	0.0868194	-0.38;-0.07;0.11;0.69	0.486714	descending	15887;34671;46861;73253	4.74E-01;4.41E-01;3.88E-01;1.45E-01	6381;32773;44963;63747	6.03E-01;5.04E-01;4.54E-01;3.87E-01
D7 Tcf7 high vs low, acute stimulation	Rsrp1	0.086828	-0.21;-0.12;0.06;0.61	0.522423	descending	25636;31508;43547;71366	5.28E-01;4.65E-01;3.96E-01;1.90E-01	8268;36087;48126;53998	6.75E-01;5.24E-01;4.57E-01;4.34E-01
D7 Tcf7 high vs low, acute stimulation	Srsf3	0.0868439	-0.54;0.0;0.22;0.66	0.484421	descending	9714;39254;54163;72546	4.81E-01;4.26E-01;3.95E-01;1.62E-01	7089;25471;40137;69922	5.95E-01;5.70E-01;5.47E-01;2.26E-01
D7 Tcf7 high vs low, acute stimulation	Olfr1410	0.0868471	-0.66;0.22;0.24;0.55	0.553703	descending	6136;53830;55258;69550	6.16E-01;5.41E-01;3.88E-01;2.35E-01	10084;24377;25804;73498	1.04E+00;5.67E-01;4.72E-01;1.39E-01
D7 Tcf7 high vs low, acute stimulation	Ttc7	0.0868549	-0.3;0.12;0.14;0.39	0.544047	descending	20165;47704;49094;63007	4.61E-01;4.44E-01;4.07E-01;3.75E-01	16626;30539;31930;59469	8.11E-01;5.07E-01;4.74E-01;3.83E-01
D7 Tcf7 high vs low, acute stimulation	Trp53i11	0.0868756	-0.4;-0.08;0.32;0.52	0.4906	descending	14988;33538;59478;68354	4.48E-01;3.95E-01;3.75E-01;2.65E-01	11281;20156;46097;64646	6.69E-01;4.86E-01;4.46E-01;3.62E-01
D7 Tcf7 high vs low, acute stimulation	Olfr1178	0.0868776	-0.29;-0.11;0.27;0.47	0.502626	descending	20698;32068;56949;66791	4.59E-01;3.80E-01;3.75E-01;3.06E-01	12843;22686;47566;58935	6.04E-01;5.23E-01;4.64E-01;4.19E-01
D7 Tcf7 high vs low, acute stimulation	Rgn	0.0869234	-0.58;0.04;0.43;0.46	0.532051	descending	8327;42174;64927;66348	5.22E-01;4.29E-01;3.98E-01;3.17E-01	13286;14707;37460;71307	8.66E-01;6.57E-01;4.13E-01;1.92E-01
D7 Tcf7 high vs low, acute stimulation	Ceacam10	0.0869259	-0.26;-0.13;0.27;0.47	0.509587	descending	22549;30388;56820;66593	4.76E-01;3.81E-01;3.80E-01;3.11E-01	13041;22814;49246;57085	6.01E-01;5.78E-01;4.43E-01;4.17E-01
D7 Tcf7 high vs low, acute stimulation	Mettl8	0.0870305	-0.22;0.09;0.16;0.31	0.568739	descending	24952;45946;50369;59100	5.18E-01;4.47E-01;4.29E-01;3.92E-01	20534;29265;33688;54682	7.58E-01;6.53E-01;4.89E-01;3.75E-01
D7 Tcf7 high vs low, acute stimulation	Olfr1499	0.0870681	-0.98;0.23;0.39;0.7	0.630301	descending	1875;54802;63026;73483	1.06E+00;5.59E-01;3.83E-01;1.40E-01	6151;16608;24833;77759	1.08E+00;7.87E-01;6.15E-01;4.14E-02
D7 Tcf7 high vs low, acute stimulation	Vmn2r87	0.0870924	-0.07;0.0;0.18;0.24	0.619806	descending	34363;39679;51829;54906	6.46E-01;4.99E-01;4.26E-01;4.14E-01	24728;27805;39956;45272	9.81E-01;5.99E-01;5.09E-01;3.90E-01
D7 Tcf7 high vs low, acute stimulation	Rab3il1	0.0871052	-0.04;0.06;0.16;0.17	0.667061	descending	36581;43586;50067;51073	7.72E-01;5.37E-01;4.34E-01;4.33E-01	28561;29567;36047;43053	1.07E+00;6.92E-01;4.86E-01;4.22E-01
D7 Tcf7 high vs low, acute stimulation	Rpf1	0.0871206	-0.17;0.04;0.18;0.3	0.571291	descending	27742;42154;51865;58587	5.33E-01;4.29E-01;4.14E-01;4.14E-01	21047;27769;37480;51892	7.44E-01;6.56E-01;5.09E-01;3.76E-01
D7 Tcf7 high vs low, acute stimulation	Nucb1	0.087131	-0.13;-0.06;0.05;0.48	0.555289	descending	30874;35220;43141;67097	5.35E-01;4.49E-01;4.38E-01;2.98E-01	12537;36493;44414;48760	8.52E-01;5.13E-01;4.32E-01;4.24E-01
D7 Tcf7 high vs low, acute stimulation	2810408A11Rik	0.0871876	-0.22;0.0;0.14;0.43	0.527998	descending	24523;39680;49085;65098	4.44E-01;4.26E-01;3.89E-01;3.50E-01	14536;30549;39955;55111	6.39E-01;5.99E-01;4.74E-01;3.99E-01
D7 Tcf7 high vs low, acute stimulation	Pcdh17	0.0872054	-0.18;-0.13;-0.12;0.78	0.5885	descending	27594;30445;31026;74883	8.40E-01;4.75E-01;4.13E-01;1.07E-01	4751;48608;49191;52039	7.39E-01;7.02E-01;4.69E-01;4.43E-01
D7 Tcf7 high vs low, acute stimulation	C130050O18Rik	0.0872121	-0.49;0.06;0.13;0.65	0.497572	descending	11275;43812;48012;72389	4.58E-01;4.46E-01;4.35E-01;1.66E-01	7245;31622;35822;68359	6.98E-01;5.63E-01;4.64E-01;2.65E-01
D7 Tcf7 high vs low, acute stimulation	Pdia4	0.0872392	-0.23;-0.08;0.15;0.51	0.50896	descending	23959;33920;49711;68109	4.45E-01;4.37E-01;3.86E-01;2.72E-01	11525;29923;45714;55675	6.22E-01;4.92E-01;4.81E-01;4.41E-01
D7 Tcf7 high vs low, acute stimulation	Rhobtb2	0.0873246	-0.63;-0.04;0.1;0.91	0.507299	descending	6996;36793;46689;76668	5.74E-01;4.77E-01;4.31E-01;6.59E-02	2966;32945;42841;72639	8.76E-01;5.41E-01;4.52E-01;1.60E-01
D7 Tcf7 high vs low, acute stimulation	Fgf13	0.0873365	-0.42;-0.33;0.18;0.93	0.529887	descending	14114;18513;51275;76869	7.19E-01;4.20E-01;4.04E-01;6.14E-02	2765;28360;61121;65520	9.03E-01;5.01E-01;3.76E-01;3.39E-01
D7 Tcf7 high vs low, acute stimulation	Nlrp3	0.0873511	-0.3;0.07;0.08;0.5	0.523854	descending	20355;44197;45152;67617	5.01E-01;4.37E-01;3.75E-01;2.84E-01	12017;34482;35436;59279	7.09E-01;5.13E-01;4.42E-01;4.32E-01
D7 Tcf7 high vs low, acute stimulation	Bex1	0.0873985	-0.62;-0.03;0.13;0.87	0.500568	descending	7261;37269;48101;76211	5.63E-01;4.57E-01;4.30E-01;7.63E-02	3423;31534;42363;72374	8.22E-01;5.50E-01;4.64E-01;1.66E-01
D7 Tcf7 high vs low, acute stimulation	Phrf1	0.0874294	-0.19;-0.17;0.07;0.64	0.527951	descending	26691;27942;44468;72036	5.12E-01;5.07E-01;4.05E-01;1.74E-01	7598;35166;51692;52943	7.09E-01;5.49E-01;4.38E-01;4.16E-01
D7 Tcf7 high vs low, acute stimulation	1700066B19Rik	0.0875179	-0.62;0.08;0.37;0.52	0.524521	descending	7294;44990;62130;68446	5.61E-01;4.41E-01;3.79E-01;2.63E-01	11187;17504;34644;72340	7.53E-01;7.30E-01;4.48E-01;1.67E-01
D7 Tcf7 high vs low, acute stimulation	Tst	0.0875198	-0.44;0.07;0.3;0.43	0.516363	descending	13294;44394;58319;64879	4.38E-01;4.13E-01;3.76E-01;3.56E-01	14755;21315;35241;66340	7.14E-01;6.37E-01;3.97E-01;3.17E-01
D7 Tcf7 high vs low, acute stimulation	Cxcl9	0.0875316	-0.25;-0.07;0.17;0.5	0.506608	descending	23197;34230;50853;67845	4.43E-01;4.24E-01;3.82E-01;2.78E-01	11789;28781;45404;56437	5.98E-01;4.97E-01;4.95E-01;4.36E-01
D7 Tcf7 high vs low, acute stimulation	Pmpcb	0.0875359	-0.16;-0.06;0.16;0.41	0.539893	descending	28420;35122;50462;64182	4.38E-01;4.28E-01;4.21E-01;3.75E-01	15453;29173;44513;51214	7.67E-01;5.11E-01;4.90E-01;3.91E-01
D7 Tcf7 high vs low, acute stimulation	Hmox2	0.0875435	-0.2;0.02;0.06;0.47	0.541457	descending	26007;40923;43835;66632	5.23E-01;4.27E-01;3.99E-01;3.10E-01	13002;35796;38711;53627	6.87E-01;6.27E-01;4.35E-01;4.17E-01
D7 Tcf7 high vs low, acute stimulation	Aarsd1	0.087592	-0.65;-0.12;0.48;0.63	0.532219	descending	6473;31533;67182;71888	5.98E-01;4.64E-01;4.25E-01;1.78E-01	7746;12452;48101;73161	9.81E-01;5.43E-01;4.57E-01;1.47E-01
D7 Tcf7 high vs low, acute stimulation	Gabarapl2	0.0876015	-0.38;-0.3;0.26;0.77	0.512963	descending	16158;19911;56161;74808	6.76E-01;3.86E-01;3.83E-01;1.09E-01	4826;23473;59723;63476	6.97E-01;5.86E-01;3.94E-01;3.75E-01
D7 Tcf7 high vs low, acute stimulation	Olfr769	0.0876291	-0.35;-0.31;0.19;0.83	0.519673	descending	17375;19614;52003;75643	6.85E-01;4.13E-01;3.80E-01;8.93E-02	3991;27631;60020;62261	7.65E-01;5.11E-01;4.28E-01;3.75E-01
D7 Tcf7 high vs low, acute stimulation	Ccrl2	0.0876945	-0.54;0.24;0.26;0.39	0.572712	descending	9611;55042;56558;62990	5.63E-01;4.84E-01;4.07E-01;3.82E-01	16644;23076;24592;70023	1.09E+00;5.95E-01;3.83E-01;2.23E-01
D7 Tcf7 high vs low, acute stimulation	Fam24b	0.0877072	-0.4;-0.01;0.36;0.41	0.515341	descending	14987;38631;61547;63924	4.27E-01;3.95E-01;3.82E-01;3.77E-01	15710;18087;41003;64647	7.33E-01;5.77E-01;3.89E-01;3.62E-01
D7 Tcf7 high vs low, acute stimulation	Galnt13	0.0877156	-0.48;-0.12;0.44;0.51	0.515951	descending	11607;31304;65534;68117	4.67E-01;4.40E-01;4.04E-01;2.71E-01	11517;14100;48330;68027	8.95E-01;4.54E-01;4.41E-01;2.74E-01
D7 Tcf7 high vs low, acute stimulation	Churc1	0.0877189	-0.36;-0.28;0.22;0.78	0.508751	descending	16934;21054;53729;74917	6.44E-01;3.98E-01;3.82E-01;1.06E-01	4717;25905;58580;62700	7.05E-01;5.39E-01;4.15E-01;3.76E-01
D7 Tcf7 high vs low, acute stimulation	Grin1	0.0877839	-0.28;0.02;0.11;0.5	0.514989	descending	21080;41323;47362;67588	4.67E-01;4.27E-01;3.76E-01;2.85E-01	12046;32272;38310;58553	6.36E-01;5.34E-01;4.58E-01;4.32E-01
D7 Tcf7 high vs low, acute stimulation	Amdhd1	0.0878628	-0.64;0.3;0.35;0.35	0.625467	descending	6685;58426;61055;61257	6.40E-01;5.88E-01;4.56E-01;3.76E-01	18377;18579;21208;72949	1.26E+00;7.17E-01;3.77E-01;1.52E-01
D7 Tcf7 high vs low, acute stimulation	Sema4b	0.0879272	-0.51;-0.41;0.25;1.02	0.565594	descending	10626;14539;55930;77644	8.74E-01;4.59E-01;3.85E-01;4.39E-02	1990;23704;65096;69008	1.03E+00;5.81E-01;3.99E-01;2.49E-01
D7 Tcf7 high vs low, acute stimulation	Tmem65	0.087934	-0.3;-0.05;0.13;0.58	0.496274	descending	19926;36138;48017;70329	4.58E-01;4.33E-01;3.75E-01;2.16E-01	9305;31616;43496;59707	5.29E-01;5.00E-01;4.92E-01;4.64E-01
D7 Tcf7 high vs low, acute stimulation	1700102P08Rik	0.0879477	-0.04;-0.03;0.06;0.36	0.606208	descending	36433;37268;43702;61836	5.34E-01;5.25E-01;4.39E-01;4.30E-01	17798;35932;42367;43201	1.06E+00;5.50E-01;4.34E-01;3.78E-01
D7 Tcf7 high vs low, acute stimulation	Ebp	0.0879563	-0.54;-0.32;-0.06;1.27	0.60882	descending	9472;19016;35221;78821	7.14E-01;7.03E-01;4.88E-01;1.78E-02	813;44413;60620;70162	1.40E+00;4.38E-01;3.75E-01;2.20E-01
D7 Tcf7 high vs low, acute stimulation	Asb8	0.0879699	-0.14;-0.09;0.11;0.47	0.541051	descending	29637;33065;47373;66764	4.67E-01;4.51E-01;4.34E-01;3.06E-01	12870;32261;46569;49997	8.09E-01;4.79E-01;4.58E-01;4.19E-01
D7 Tcf7 high vs low, acute stimulation	Hnrnpm	0.088026	-0.06;-0.04;-0.01;0.46	0.598929	descending	35387;36551;38433;66185	6.33E-01;5.16E-01;4.32E-01;3.21E-01	13450;41201;43083;44247	1.02E+00;5.37E-01;4.27E-01;4.11E-01
D7 Tcf7 high vs low, acute stimulation	Olfr689	0.0881361	-0.1;-0.04;0.18;0.32	0.578064	descending	32260;36334;51399;59768	4.99E-01;4.67E-01;4.33E-01;4.19E-01	19866;28235;43300;47376	9.02E-01;5.33E-01;5.03E-01;3.75E-01
D7 Tcf7 high vs low, acute stimulation	NO_SITE_114	0.0881578	-0.21;-0.16;0.24;0.48	0.520623	descending	25540;28453;55235;67015	5.00E-01;3.96E-01;3.88E-01;3.00E-01	12619;24399;51181;54094	6.72E-01;5.67E-01;4.23E-01;4.21E-01
D7 Tcf7 high vs low, acute stimulation	Jade1	0.0882036	-0.47;-0.06;0.27;0.62	0.481777	descending	12007;34909;57060;71501	4.39E-01;4.33E-01;3.80E-01;1.87E-01	8133;22574;44725;67627	6.06E-01;5.29E-01;5.08E-01;2.84E-01
D7 Tcf7 high vs low, acute stimulation	Meltf	0.0882287	-0.25;0.04;0.05;0.52	0.529712	descending	22699;42078;42878;68604	5.40E-01;4.29E-01;3.80E-01;2.59E-01	11030;36756;37558;56935	6.54E-01;5.83E-01;4.51E-01;4.31E-01
D7 Tcf7 high vs low, acute stimulation	1110065P20Rik	0.0882368	-0.62;-0.07;0.13;0.9	0.502161	descending	7322;34699;48599;76600	5.60E-01;4.51E-01;4.40E-01;6.75E-02	3034;31035;44935;72313	8.68E-01;5.04E-01;4.69E-01;1.68E-01
D7 Tcf7 high vs low, acute stimulation	Glyr1	0.0882903	-0.39;-0.14;0.37;0.53	0.501732	descending	15362;29640;62027;68631	4.85E-01;3.92E-01;3.79E-01;2.58E-01	11003;17607;49994;64272	7.50E-01;4.51E-01;4.34E-01;3.72E-01
D7 Tcf7 high vs low, acute stimulation	Zfp663	0.088317	-0.19;0.08;0.17;0.29	0.577077	descending	26613;44848;51123;58234	5.44E-01;4.40E-01;4.21E-01;4.04E-01	21402;28510;34787;53021	7.26E-01;7.07E-01;4.99E-01;3.76E-01
D7 Tcf7 high vs low, acute stimulation	Olfr77	0.0884655	-0.56;-0.02;0.34;0.59	0.495519	descending	8903;37965;60706;70833	5.04E-01;4.28E-01;3.76E-01;2.03E-01	8801;18928;41669;70731	7.06E-01;5.63E-01;5.07E-01;2.06E-01
D7 Tcf7 high vs low, acute stimulation	Il5	0.0885615	-0.15;-0.06;-0.05;0.62	0.566465	descending	28959;35299;35633;71545	7.03E-01;4.37E-01;4.26E-01;1.86E-01	8087;44001;44335;50676	7.85E-01;5.31E-01;5.14E-01;4.36E-01
D7 Tcf7 high vs low, acute stimulation	Atpaf1	0.088619	-0.1;-0.01;0.11;0.36	0.579403	descending	32639;38336;46735;61740	4.76E-01;4.72E-01;4.42E-01;4.27E-01	17894;32899;41298;46995	9.16E-01;5.71E-01;4.53E-01;3.78E-01
D7 Tcf7 high vs low, acute stimulation	Dap	0.0886203	-0.05;0.03;0.07;0.3	0.624562	descending	35674;41978;44583;58528	5.35E-01;5.21E-01;5.10E-01;4.29E-01	21106;35051;37656;43961	1.03E+00;6.52E-01;4.38E-01;3.76E-01
D7 Tcf7 high vs low, acute stimulation	Tnfsf15	0.0886519	-0.34;0.11;0.27;0.32	0.553115	descending	17898;47195;56792;59507	5.06E-01;4.56E-01;3.81E-01;3.78E-01	20127;22842;32439;61737	7.95E-01;6.00E-01;4.42E-01;3.75E-01
D7 Tcf7 high vs low, acute stimulation	Gzmd	0.088658	-0.06;0.02;0.15;0.25	0.627124	descending	35282;40895;49493;55519	6.27E-01;5.14E-01;4.40E-01;4.27E-01	24115;30141;38739;44352	1.02E+00;6.26E-01;4.79E-01;3.87E-01
D7 Tcf7 high vs low, acute stimulation	Zswim9	0.0886731	-0.1;-0.01;0.12;0.35	0.58055	descending	32606;38277;47772;61057	4.72E-01;4.62E-01;4.61E-01;4.27E-01	18577;31860;41357;47028	9.15E-01;5.70E-01;4.61E-01;3.76E-01
D7 Tcf7 high vs low, acute stimulation	Pros1	0.0886783	-0.09;-0.07;0.05;0.46	0.571221	descending	33224;34500;43083;66400	5.37E-01;4.81E-01;4.42E-01;3.16E-01	13234;36551;45134;46410	9.38E-01;5.01E-01;4.32E-01;4.14E-01
D7 Tcf7 high vs low, acute stimulation	Foxi2	0.0887128	-0.29;-0.05;0.27;0.42	0.513866	descending	20969;36043;56970;64421	4.34E-01;3.80E-01;3.76E-01;3.68E-01	15213;22664;43591;58665	6.04E-01;5.31E-01;5.27E-01;3.93E-01
D7 Tcf7 high vs low, acute stimulation	Adh5	0.0887807	-0.29;0.09;0.17;0.38	0.538121	descending	20660;45633;51202;62775	4.45E-01;4.21E-01;4.13E-01;3.75E-01	16859;28432;34001;58974	7.49E-01;5.22E-01;5.00E-01;3.82E-01
D7 Tcf7 high vs low, acute stimulation	Ppic	0.0887812	-0.6;-0.39;0.48;0.87	0.589218	descending	7755;15409;66962;76181	8.35E-01;5.43E-01;4.22E-01;7.70E-02	3453;12672;64224;71879	9.69E-01;8.19E-01;3.91E-01;1.78E-01
D7 Tcf7 high vs low, acute stimulation	Mgrn1	0.0888031	-0.52;-0.14;0.37;0.64	0.496807	descending	10439;30044;62128;72100	4.80E-01;4.63E-01;3.79E-01;1.73E-01	7534;17506;49590;69195	7.53E-01;5.51E-01;4.38E-01;2.44E-01
D7 Tcf7 high vs low, acute stimulation	Col4a6	0.0888235	-0.16;-0.08;0.21;0.39	0.542311	descending	28282;33672;53448;63297	4.47E-01;4.19E-01;4.00E-01;3.99E-01	16337;26186;45962;51352	7.62E-01;5.34E-01;4.88E-01;3.85E-01
D7 Tcf7 high vs low, acute stimulation	Lim2	0.0888688	-0.58;0.03;0.41;0.49	0.525705	descending	8406;41680;64236;67394	5.20E-01;4.28E-01;3.92E-01;2.90E-01	12240;15398;37954;71228	8.36E-01;6.45E-01;4.29E-01;1.94E-01
D7 Tcf7 high vs low, acute stimulation	Drg2	0.0889192	-0.39;0.09;0.2;0.46	0.512998	descending	15473;45391;52651;66378	4.43E-01;4.07E-01;3.91E-01;3.16E-01	13256;26984;34243;64161	7.42E-01;5.21E-01;4.14E-01;3.75E-01
D7 Tcf7 high vs low, acute stimulation	Snu13	0.0889246	-0.01;0.06;0.09;0.21	0.676041	descending	38740;43770;45981;53227	7.00E-01;5.79E-01;4.88E-01;4.35E-01	26407;33655;35864;40894	1.16E+00;6.97E-01;4.47E-01;4.02E-01
D7 Tcf7 high vs low, acute stimulation	Pcgf3	0.08896	-0.77;0.16;0.34;0.63	0.558045	descending	4140;50244;60665;71760	7.52E-01;4.88E-01;3.75E-01;1.81E-01	7874;18968;29389;75494	8.97E-01;7.04E-01;5.38E-01;9.27E-02
D7 Tcf7 high vs low, acute stimulation	Nup210l	0.0889791	-0.1;0.05;0.18;0.22	0.623589	descending	32829;42828;51487;54288	6.66E-01;4.75E-01;4.31E-01;4.18E-01	25348;28147;36806;46805	9.23E-01;6.73E-01;5.04E-01;3.94E-01
D7 Tcf7 high vs low, acute stimulation	Gm597	0.0889936	-0.8;0.35;0.36;0.44	0.662612	descending	3719;61347;61571;65680	7.91E-01;7.26E-01;3.77E-01;3.35E-01	13954;18063;18287;75914	1.43E+00;7.34E-01;4.05E-01;8.31E-02
D7 Tcf7 high vs low, acute stimulation	Trappc2l	0.0890312	-0.21;0.0;0.2;0.37	0.542591	descending	25559;39724;52495;62085	4.32E-01;4.26E-01;4.08E-01;3.96E-01	17549;27139;39909;54075	6.72E-01;6.00E-01;5.19E-01;3.79E-01
D7 Tcf7 high vs low, acute stimulation	Tmem132d	0.0891193	-0.45;-0.13;0.28;0.66	0.48417	descending	12844;30321;57446;72637	4.77E-01;4.19E-01;3.78E-01;1.60E-01	6997;22188;49313;66788	6.15E-01;5.74E-01;4.42E-01;3.06E-01
D7 Tcf7 high vs low, acute stimulation	Stk24	0.0891517	-0.48;0.1;0.23;0.5	0.509894	descending	11842;46219;54789;67822	4.49E-01;4.35E-01;3.91E-01;2.79E-01	11813;24845;33415;67792	7.66E-01;5.58E-01;4.36E-01;2.80E-01
D7 Tcf7 high vs low, acute stimulation	H2-M10.1	0.0891731	-0.25;-0.06;0.2;0.46	0.512061	descending	23218;34927;53066;66352	4.39E-01;4.04E-01;3.82E-01;3.17E-01	13282;26568;44707;56414	5.99E-01;5.28E-01;5.08E-01;4.13E-01
D7 Tcf7 high vs low, acute stimulation	Necap2	0.0892035	-0.02;0.01;0.02;0.34	0.635276	descending	38078;40104;41161;60951	5.74E-01;5.66E-01;4.64E-01;4.26E-01	18683;38473;39530;41556	1.13E+00;6.08E-01;4.27E-01;3.76E-01
D7 Tcf7 high vs low, acute stimulation	Ap5m1	0.0892348	-0.01;0.03;0.17;0.17	0.677263	descending	38668;41450;50684;51067	7.72E-01;5.78E-01;4.27E-01;4.26E-01	28567;28950;38186;40966	1.15E+00;6.39E-01;4.93E-01;4.22E-01
D7 Tcf7 high vs low, acute stimulation	Cdr1	0.0892411	-0.67;-0.05;0.4;0.68	0.514678	descending	6017;35631;63545;73097	6.22E-01;4.36E-01;3.87E-01;1.49E-01	6538;16089;44003;73617	8.07E-01;5.95E-01;5.20E-01;1.36E-01
D7 Tcf7 high vs low, acute stimulation	Olfr894	0.0892755	-0.23;-0.12;0.23;0.47	0.513953	descending	23998;31431;54819;66700	4.65E-01;3.91E-01;3.86E-01;3.08E-01	12934;24817;48203;55636	6.23E-01;5.59E-01;4.56E-01;4.18E-01
D7 Tcf7 high vs low, acute stimulation	Dppa4	0.0892851	-0.38;-0.26;0.37;0.63	0.517931	descending	15953;22156;62462;71793	6.16E-01;3.87E-01;3.81E-01;1.80E-01	7841;17172;57478;63681	7.65E-01;5.40E-01;3.88E-01;3.78E-01
D7 Tcf7 high vs low, acute stimulation	Dock4	0.089313	-0.78;0.11;0.29;0.73	0.540632	descending	4036;47203;57912;74100	7.61E-01;4.56E-01;3.77E-01;1.25E-01	5534;21722;32431;75598	7.95E-01;6.50E-01;6.27E-01;9.03E-02
D7 Tcf7 high vs low, acute stimulation	4930486L24Rik	0.0894418	-0.43;-0.11;-0.0;0.9	0.521633	descending	13931;31596;38878;76604	6.23E-01;4.64E-01;4.06E-01;6.74E-02	3030;40756;48038;65703	8.68E-01;4.58E-01;4.26E-01;3.34E-01
D7 Tcf7 high vs low, acute stimulation	Pkdrej	0.0894693	-0.16;-0.13;-0.11;0.76	0.589342	descending	28323;30857;31641;74599	8.20E-01;4.71E-01;4.20E-01;1.13E-01	5035;47993;48777;51311	7.64E-01;6.82E-01;4.63E-01;4.48E-01
D7 Tcf7 high vs low, acute stimulation	Osbpl2	0.0895429	-0.06;-0.0;0.2;0.23	0.627113	descending	35075;39076;52552;54344	6.64E-01;5.11E-01;4.26E-01;4.08E-01	25290;27082;40558;44559	1.01E+00;5.86E-01;5.20E-01;3.94E-01
D7 Tcf7 high vs low, acute stimulation	Plscr3	0.0895726	-0.09;-0.02;0.15;0.31	0.590931	descending	33260;38187;49726;59182	5.16E-01;4.82E-01;4.37E-01;4.27E-01	20452;29907;41448;46374	9.39E-01;5.68E-01;4.81E-01;3.75E-01
D7 Tcf7 high vs low, acute stimulation	Slc7a7	0.0895802	-0.19;0.02;0.08;0.44	0.546681	descending	26887;40782;45305;65638	4.98E-01;4.26E-01;4.06E-01;3.36E-01	13996;34329;38850;52747	7.16E-01;6.24E-01;4.43E-01;4.05E-01
D7 Tcf7 high vs low, acute stimulation	Tulp4	0.089643	-0.25;0.02;0.1;0.48	0.526057	descending	23101;41277;46563;67012	4.79E-01;4.27E-01;3.82E-01;3.00E-01	12622;33073;38357;56533	6.35E-01;5.95E-01;4.51E-01;4.23E-01
D7 Tcf7 high vs low, acute stimulation	Dach1	0.0896883	-0.41;-0.07;-0.0;0.84	0.516039	descending	14751;34759;39055;75770	6.19E-01;4.40E-01;3.97E-01;8.64E-02	3864;40579;44875;64883	7.77E-01;5.05E-01;4.26E-01;3.56E-01
D7 Tcf7 high vs low, acute stimulation	Kcne4	0.0896966	-0.72;0.14;0.39;0.55	0.555974	descending	5084;49136;62944;69381	6.79E-01;4.75E-01;3.83E-01;2.39E-01	10253;16689;30498;74550	8.58E-01;7.83E-01;4.68E-01;1.15E-01
D7 Tcf7 high vs low, acute stimulation	Dlgap3	0.0897178	-0.1;0.08;0.11;0.26	0.623265	descending	32806;44979;47368;56275	6.03E-01;4.75E-01;4.67E-01;4.41E-01	23359;32269;34655;46828	9.22E-01;7.30E-01;4.58E-01;3.83E-01
D7 Tcf7 high vs low, acute stimulation	Cptp	0.0897217	-0.45;-0.39;0.38;0.81	0.555083	descending	13159;15762;62796;75359	8.20E-01;4.15E-01;3.82E-01;9.58E-02	4275;16837;63872;66475	7.78E-01;7.40E-01;3.89E-01;3.14E-01
D7 Tcf7 high vs low, acute stimulation	Gimap8	0.0897488	-0.23;-0.22;0.01;0.8	0.544863	descending	24195;24608;40110;75297	5.96E-01;5.63E-01;3.87E-01;9.73E-02	4337;39523;55028;55439	7.35E-01;6.29E-01;4.26E-01;3.90E-01
D7 Tcf7 high vs low, acute stimulation	Lamp1	0.0897589	-0.22;-0.12;0.26;0.44	0.521543	descending	24653;31313;56011;65690	4.67E-01;3.90E-01;3.84E-01;3.34E-01	13944;23623;48321;54981	6.44E-01;5.83E-01;4.54E-01;4.05E-01
D7 Tcf7 high vs low, acute stimulation	Kpna6	0.0897719	-1.48;0.25;0.47;1.12	0.811984	descending	235;55691;66504;78247	1.93E+00;5.76E-01;4.16E-01;3.05E-02	1387;13130;23944;79399	1.18E+00;1.12E+00;9.44E-01;5.11E-03
D7 Tcf7 high vs low, acute stimulation	Scn9a	0.0898113	-0.38;-0.21;0.04;0.9	0.521144	descending	16074;25630;42497;76593	5.47E-01;5.44E-01;3.87E-01;6.76E-02	3041;37137;54003;63560	8.67E-01;4.30E-01;3.96E-01;3.92E-01
D7 Tcf7 high vs low, acute stimulation	Cnr1	0.0898824	0.03;0.08;0.12;0.12	0.73954	descending	42010;45129;47732;47855	8.85E-01;6.53E-01;4.62E-01;4.42E-01	31779;31902;34505;37624	1.30E+00;7.34E-01;4.61E-01;4.60E-01
D7 Tcf7 high vs low, acute stimulation	Pcdhga7	0.0899142	-0.01;0.05;0.15;0.18	0.679973	descending	38376;43122;49353;51273	7.65E-01;5.72E-01;4.41E-01;4.32E-01	28361;30281;36512;41258	1.14E+00;6.80E-01;4.77E-01;4.20E-01
D7 Tcf7 high vs low, acute stimulation	Krt40	0.0899445	-0.25;-0.09;0.09;0.62	0.509613	descending	22822;33196;45445;71461	4.96E-01;4.50E-01;3.81E-01;1.88E-01	8173;34189;46438;56812	5.87E-01;5.28E-01;4.81E-01;4.43E-01
D7 Tcf7 high vs low, acute stimulation	Ndufaf8	0.0900289	-0.49;0.15;0.19;0.51	0.523952	descending	11427;49541;52248;68035	4.79E-01;4.43E-01;4.11E-01;2.73E-01	11600;27386;30092;68206	8.72E-01;5.15E-01;4.40E-01;2.69E-01
D7 Tcf7 high vs low, acute stimulation	Klk12	0.0900401	-0.36;-0.07;-0.05;0.84	0.533183	descending	17039;34408;35994;75814	6.94E-01;4.42E-01;3.81E-01;8.54E-02	3820;43641;45226;62595	7.81E-01;4.99E-01;4.34E-01;4.18E-01
D7 Tcf7 high vs low, acute stimulation	Esf1	0.0900518	-0.39;-0.25;-0.2;1.2	0.643239	descending	15470;23058;26366;78557	1.01E+00;5.95E-01;3.91E-01;2.36E-02	1076;53267;56576;64164	1.28E+00;5.31E-01;3.82E-01;3.75E-01
D7 Tcf7 high vs low, acute stimulation	Cyhr1	0.0900569	-0.34;0.06;0.15;0.5	0.511423	descending	17810;43613;49410;67767	4.41E-01;4.34E-01;3.78E-01;2.80E-01	11867;30224;36018;61824	6.93E-01;4.78E-01;4.40E-01;4.35E-01
D7 Tcf7 high vs low, acute stimulation	Kank2	0.0901508	-0.46;0.19;0.24;0.4	0.553809	descending	12482;52302;54838;63464	5.16E-01;4.25E-01;3.94E-01;3.91E-01	16170;24796;27333;67152	9.74E-01;5.59E-01;3.86E-01;2.96E-01
D7 Tcf7 high vs low, acute stimulation	Stmn3	0.0901531	-0.04;0.03;0.17;0.2	0.65267	descending	36548;41661;50776;52879	7.11E-01;5.36E-01;4.28E-01;4.25E-01	26755;28861;37973;43085	1.07E+00;6.44E-01;4.94E-01;4.05E-01
D7 Tcf7 high vs low, acute stimulation	Tmem88b	0.0901533	-0.38;0.04;0.28;0.42	0.515565	descending	15924;42639;57258;64722	4.30E-01;3.88E-01;3.79E-01;3.60E-01	14912;22376;36995;63710	6.68E-01;6.11E-01;3.96E-01;3.88E-01
D7 Tcf7 high vs low, acute stimulation	Hoga1	0.0901802	-0.57;-0.11;0.31;0.73	0.491061	descending	8544;32019;59022;74061	5.15E-01;4.60E-01;3.75E-01;1.26E-01	5573;20612;47615;71090	6.56E-01;6.47E-01;4.64E-01;1.97E-01
D7 Tcf7 high vs low, acute stimulation	Hdhd3	0.0901966	-0.56;-0.02;0.3;0.64	0.490824	descending	8872;37748;58668;72125	5.05E-01;4.28E-01;3.76E-01;1.72E-01	7509;20966;41886;70761	6.46E-01;5.59E-01;5.52E-01;2.05E-01
D7 Tcf7 high vs low, acute stimulation	NO_SITE_187	0.0902119	-0.77;0.07;0.38;0.68	0.544702	descending	4086;44429;62926;72983	7.56E-01;4.38E-01;3.83E-01;1.51E-01	6651;16709;35204;75548	7.83E-01;7.15E-01;5.90E-01;9.15E-02
D7 Tcf7 high vs low, acute stimulation	Synj1	0.0902916	-0.21;-0.12;0.13;0.56	0.51542	descending	25193;31450;48563;69724	4.65E-01;4.51E-01;3.93E-01;2.31E-01	9910;31071;48184;54441	6.61E-01;4.76E-01;4.69E-01;4.56E-01
D7 Tcf7 high vs low, acute stimulation	Thrsp	0.0903034	-0.71;-0.07;0.39;0.76	0.519105	descending	5251;34214;63016;74500	6.68E-01;4.43E-01;3.83E-01;1.16E-01	5134;16618;45420;74383	7.86E-01;6.75E-01;4.96E-01;1.18E-01
D7 Tcf7 high vs low, acute stimulation	Meak7	0.0904435	-0.02;0.02;0.12;0.24	0.648289	descending	37658;41096;47801;55237	6.35E-01;5.57E-01;4.61E-01;4.27E-01	24397;31833;38538;41976	1.11E+00;6.31E-01;4.62E-01;3.88E-01
D7 Tcf7 high vs low, acute stimulation	Bola2	0.0904625	-0.28;-0.13;-0.01;0.78	0.528974	descending	21065;30688;38479;74972	6.32E-01;4.73E-01;3.76E-01;1.05E-01	4662;41155;48946;58569	7.09E-01;5.34E-01;4.46E-01;4.27E-01
D7 Tcf7 high vs low, acute stimulation	Decr2	0.0904743	-0.4;0.16;0.25;0.34	0.557197	descending	15258;50530;55700;60943	4.91E-01;4.65E-01;3.93E-01;3.86E-01	18691;23934;29104;64377	9.07E-01;5.76E-01;3.76E-01;3.69E-01
D7 Tcf7 high vs low, acute stimulation	Ptprj	0.090533	-0.63;0.19;0.33;0.48	0.556834	descending	7024;51933;60084;66905	5.73E-01;5.10E-01;3.75E-01;3.03E-01	12729;19551;27701;72610	9.59E-01;6.86E-01;4.21E-01;1.60E-01
D7 Tcf7 high vs low, acute stimulation	Mcm9	0.090539	-0.46;-0.08;0.1;0.8	0.492532	descending	12594;33583;46359;75298	4.82E-01;4.48E-01;4.23E-01;9.72E-02	4336;33275;46051;67040	7.35E-01;4.86E-01;4.50E-01;2.99E-01
D7 Tcf7 high vs low, acute stimulation	Vmn1r19	0.0905606	-0.09;-0.05;0.0;0.5	0.580842	descending	33300;35851;39871;67638	6.01E-01;4.82E-01;4.35E-01;2.84E-01	11996;39764;43783;46334	9.41E-01;5.24E-01;4.33E-01;4.26E-01
D7 Tcf7 high vs low, acute stimulation	Kbtbd8	0.090573	-0.35;-0.3;0.43;0.58	0.543482	descending	17577;20129;64935;70571	6.69E-01;3.98E-01;3.79E-01;2.10E-01	9063;14699;59505;62057	8.67E-01;4.99E-01;4.33E-01;3.75E-01
D7 Tcf7 high vs low, acute stimulation	Olfr809	0.0906408	-0.7;0.11;0.33;0.63	0.533432	descending	5352;46961;59978;71844	6.61E-01;4.54E-01;3.75E-01;1.79E-01	7790;19656;32673;74282	7.88E-01;6.83E-01;5.42E-01;1.21E-01
D7 Tcf7 high vs low, acute stimulation	4930415L06Rik	0.0906494	-0.34;-0.14;0.31;0.53	0.50032	descending	18152;29962;59229;68707	4.81E-01;3.77E-01;3.75E-01;2.56E-01	10927;20406;49672;61482	6.62E-01;4.53E-01;4.49E-01;4.37E-01
D7 Tcf7 high vs low, acute stimulation	Orm2	0.0906701	-0.02;0.0;0.1;0.29	0.634519	descending	37785;39330;46189;57835	5.60E-01;5.56E-01;4.84E-01;4.26E-01	21799;33445;40161;41849	1.12E+00;5.95E-01;4.48E-01;3.77E-01
D7 Tcf7 high vs low, acute stimulation	Repin1	0.0906781	-0.36;0.2;0.21;0.31	0.577838	descending	16811;52617;53683;59367	5.21E-01;5.10E-01;3.99E-01;3.82E-01	20267;25951;27017;62823	9.86E-01;5.38E-01;4.12E-01;3.75E-01
D7 Tcf7 high vs low, acute stimulation	Zfp59	0.0906993	-0.31;-0.25;0.26;0.66	0.508156	descending	19612;23209;56290;72552	5.92E-01;3.83E-01;3.75E-01;1.62E-01	7082;23344;56424;60022	5.89E-01;5.70E-01;4.91E-01;3.82E-01
D7 Tcf7 high vs low, acute stimulation	LOC115488278	0.0907313	-0.59;0.16;0.24;0.55	0.531467	descending	8024;50488;55249;69419	5.33E-01;4.91E-01;3.88E-01;2.38E-01	10215;24385;29146;71610	9.05E-01;5.67E-01;4.69E-01;1.84E-01
D7 Tcf7 high vs low, acute stimulation	Synb	0.0907313	-0.59;0.16;0.24;0.55	0.531467	descending	8024;50488;55249;69419	5.33E-01;4.91E-01;3.88E-01;2.38E-01	10215;24385;29146;71610	9.05E-01;5.67E-01;4.69E-01;1.84E-01
D7 Tcf7 high vs low, acute stimulation	Cpsf4	0.0907455	-0.95;-0.28;0.54;1.04	0.647946	descending	2128;21518;69194;77771	1.01E+00;6.32E-01;4.63E-01;4.11E-02	1864;10440;58116;77507	1.11E+00;1.06E+00;3.77E-01;4.70E-02
D7 Tcf7 high vs low, acute stimulation	Stk4	0.0907711	-0.25;-0.18;0.27;0.52	0.514975	descending	23112;27062;57136;68502	5.20E-01;3.82E-01;3.79E-01;2.62E-01	11131;22498;52572;56525	6.08E-01;5.95E-01;4.49E-01;4.08E-01
D7 Tcf7 high vs low, acute stimulation	Dynll1	0.0908086	-0.79;-0.2;0.67;0.69	0.628919	descending	3760;25725;72778;73285	7.87E-01;5.80E-01;5.42E-01;1.44E-01	6349;6856;53909;75874	1.43E+00;6.05E-01;3.97E-01;8.40E-02
D7 Tcf7 high vs low, acute stimulation	Kcnq2	0.0908802	-0.37;0.07;0.13;0.54	0.508893	descending	16362;44153;48379;69113	4.53E-01;4.36E-01;3.85E-01;2.46E-01	10521;31255;35481;63272	7.07E-01;4.67E-01;4.62E-01;4.00E-01
D7 Tcf7 high vs low, acute stimulation	Cep112	0.0909334	-0.32;-0.12;0.19;0.61	0.492652	descending	19164;31462;52068;71350	4.65E-01;4.12E-01;3.75E-01;1.91E-01	8284;27566;48174;60469	5.24E-01;5.12E-01;4.78E-01;4.56E-01
D7 Tcf7 high vs low, acute stimulation	B3galnt1	0.0909527	-0.37;-0.07;0.32;0.48	0.500846	descending	16667;34512;59514;67143	4.42E-01;3.83E-01;3.75E-01;2.96E-01	12491;20126;45123;62967	6.70E-01;5.01E-01;4.25E-01;4.08E-01
D7 Tcf7 high vs low, acute stimulation	Pde9a	0.0909785	-0.18;-0.11;-0.04;0.69	0.555687	descending	27161;31956;36680;73272	6.76E-01;4.60E-01;4.09E-01;1.45E-01	6362;42954;47677;52473	7.25E-01;6.04E-01;4.63E-01;4.31E-01
D7 Tcf7 high vs low, acute stimulation	Aak1	0.0909975	-0.12;0.09;0.12;0.28	0.60986	descending	30913;45497;47907;57367	5.70E-01;4.60E-01;4.49E-01;4.44E-01	22268;31728;34137;48721	8.54E-01;7.45E-01;4.63E-01;3.79E-01
D7 Tcf7 high vs low, acute stimulation	Camta1	0.0910129	-0.4;-0.35;0.15;0.96	0.544316	descending	15162;17458;49874;77166	7.55E-01;4.35E-01;3.93E-01;5.47E-02	2468;29760;62176;64472	9.48E-01;4.83E-01;3.79E-01;3.67E-01
D7 Tcf7 high vs low, acute stimulation	Slit3	0.0910572	-1.16;-0.15;0.83;0.85	0.775554	descending	879;29186;75628;75914	1.37E+00;7.64E-01;4.90E-01;8.31E-02	3720;4006;50447;78755	1.86E+00;7.91E-01;4.29E-01;1.93E-02
D7 Tcf7 high vs low, acute stimulation	Ccdc8	0.09109	-0.25;0.11;0.21;0.29	0.574532	descending	22769;47292;53672;58034	5.50E-01;4.57E-01;3.99E-01;3.80E-01	21600;25962;32342;56865	7.98E-01;5.85E-01;5.38E-01;3.77E-01
D7 Tcf7 high vs low, acute stimulation	Hmgcs2	0.091113	-0.19;-0.11;0.15;0.52	0.522646	descending	26455;32042;49604;68320	4.60E-01;4.38E-01;4.03E-01;2.66E-01	11314;30030;47591;53179	7.01E-01;4.80E-01;4.64E-01;4.45E-01
D7 Tcf7 high vs low, acute stimulation	Tmem86a	0.0911256	-0.15;-0.04;0.09;0.47	0.548003	descending	29362;36411;45523;66466	4.95E-01;4.32E-01;4.31E-01;3.14E-01	13168;34111;43223;50272	7.99E-01;5.34E-01;4.44E-01;4.15E-01
D7 Tcf7 high vs low, acute stimulation	Plod1	0.0912307	-0.55;-0.35;0.47;0.78	0.56529	descending	9314;17765;66803;74940	7.44E-01;4.92E-01;4.20E-01;1.06E-01	4694;12831;61869;70320	9.60E-01;7.07E-01;3.78E-01;2.16E-01
D7 Tcf7 high vs low, acute stimulation	Olfr790	0.0912716	-0.31;0.03;0.05;0.59	0.519571	descending	19475;41954;43076;70866	5.37E-01;4.28E-01;3.75E-01;2.03E-01	8768;36561;37680;60159	6.51E-01;5.08E-01;4.87E-01;4.32E-01
D7 Tcf7 high vs low, acute stimulation	Hirip3	0.0913299	-0.23;0.11;0.12;0.36	0.565184	descending	23935;47315;47896;61871	4.60E-01;4.57E-01;4.38E-01;3.86E-01	17763;31738;32319;55700	7.99E-01;6.21E-01;4.62E-01;3.78E-01
D7 Tcf7 high vs low, acute stimulation	Scgb2b30	0.0913919	-0.7;-0.38;-0.14;1.59	0.711118	descending	5354;16056;29615;79351	8.89E-01;8.08E-01;6.61E-01;6.16E-03	283;50019;63578;74280	1.85E+00;4.85E-01;3.87E-01;1.21E-01
D7 Tcf7 high vs low, acute stimulation	Scgb2b33	0.0913919	-0.7;-0.38;-0.14;1.59	0.711118	descending	5354;16056;29615;79351	8.89E-01;8.08E-01;6.61E-01;6.16E-03	283;50019;63578;74280	1.85E+00;4.85E-01;3.87E-01;1.21E-01
D7 Tcf7 high vs low, acute stimulation	Itgb7	0.0913991	-0.3;-0.25;0.4;0.51	0.536004	descending	20117;23116;63673;68274	5.94E-01;3.87E-01;3.75E-01;2.67E-01	11360;15961;56518;59518	8.12E-01;5.06E-01;4.44E-01;3.82E-01
D7 Tcf7 high vs low, acute stimulation	Ly6g6e	0.0914004	-0.31;-0.05;0.09;0.63	0.502816	descending	19858;36019;45486;71864	4.95E-01;4.34E-01;3.75E-01;1.78E-01	7770;34148;43615;59776	5.42E-01;5.27E-01;4.98E-01;4.44E-01
D7 Tcf7 high vs low, acute stimulation	Med19	0.0914608	-0.44;0.19;0.3;0.33	0.572807	descending	13188;51960;58478;60028	5.11E-01;4.91E-01;4.15E-01;3.76E-01	19609;21156;27674;66445	9.60E-01;6.41E-01;3.75E-01;3.15E-01
D7 Tcf7 high vs low, acute stimulation	Olfr1112	0.0914788	-0.2;-0.03;0.19;0.4	0.53709	descending	26341;37057;52400;63671	4.30E-01;4.09E-01;4.02E-01;3.89E-01	15963;27234;42577;53293	6.98E-01;5.46E-01;5.17E-01;3.87E-01
D7 Tcf7 high vs low, acute stimulation	Pcsk1	0.0915312	-0.31;0.15;0.17;0.36	0.559836	descending	19417;49765;50921;61708	4.82E-01;4.43E-01;4.24E-01;3.75E-01	17926;28713;29869;60217	8.80E-01;4.96E-01;4.86E-01;3.78E-01
D7 Tcf7 high vs low, acute stimulation	Septin7	0.0915593	-0.16;-0.1;-0.07;0.69	0.572771	descending	28790;32430;34795;73240	7.26E-01;4.56E-01;4.24E-01;1.45E-01	6394;44839;47202;50844	7.79E-01;6.02E-01;4.69E-01;4.40E-01
D7 Tcf7 high vs low, acute stimulation	Vmn2r82	0.0916338	-0.27;0.19;0.2;0.25	0.605297	descending	21762;51920;52765;55884	6.15E-01;5.10E-01;4.06E-01;3.77E-01	23750;26869;27714;57874	9.59E-01;5.54E-01;5.23E-01;3.85E-01
D7 Tcf7 high vs low, acute stimulation	Prdm12	0.091752	-0.14;-0.1;0.23;0.37	0.559318	descending	30177;32602;54806;62110	4.55E-01;4.40E-01;4.32E-01;3.91E-01	17524;24828;47032;49457	8.27E-01;5.59E-01;4.72E-01;3.79E-01
D7 Tcf7 high vs low, acute stimulation	Sftpc	0.0917624	-0.28;-0.25;0.31;0.58	0.52058	descending	21543;23236;59047;70440	5.91E-01;3.77E-01;3.75E-01;2.13E-01	9194;20587;56398;58091	6.57E-01;5.48E-01;4.95E-01;3.82E-01
D7 Tcf7 high vs low, acute stimulation	Epb41l5	0.091798	-0.27;-0.09;0.31;0.41	0.523657	descending	22016;33355;59092;64246	4.49E-01;3.78E-01;3.75E-01;3.73E-01	15387;20542;46279;57619	6.58E-01;5.62E-01;4.83E-01;3.92E-01
D7 Tcf7 high vs low, acute stimulation	Hivep1	0.091815	-0.23;0.13;0.13;0.33	0.576654	descending	24231;48341;48630;60360	4.81E-01;4.67E-01;4.50E-01;3.87E-01	19274;31004;31293;55403	8.32E-01;6.30E-01;4.70E-01;3.75E-01
D7 Tcf7 high vs low, acute stimulation	Prl7b1	0.0918559	-0.47;0.01;0.41;0.42	0.531579	descending	12099;40254;64207;64519	4.31E-01;4.26E-01;3.91E-01;3.66E-01	15114;15427;39380;67535	8.35E-01;6.12E-01;3.94E-01;2.86E-01
D7 Tcf7 high vs low, acute stimulation	Wfdc3	0.0919089	-0.26;-0.23;0.16;0.69	0.515226	descending	22645;24337;50112;73307	5.68E-01;4.32E-01;3.80E-01;1.44E-01	6327;29522;55297;56989	6.06E-01;5.81E-01;4.86E-01;3.88E-01
D7 Tcf7 high vs low, acute stimulation	Flt1	0.0920029	-0.47;-0.18;0.46;0.56	0.526364	descending	12085;27193;66276;69824	5.18E-01;4.31E-01;4.13E-01;2.28E-01	9809;13358;52441;67549	9.32E-01;4.79E-01;4.09E-01;2.86E-01
D7 Tcf7 high vs low, acute stimulation	Flt4	0.0920111	-0.52;0.12;0.27;0.5	0.521332	descending	10157;47635;56963;67773	4.70E-01;4.60E-01;3.80E-01;2.80E-01	11861;22671;31993;69477	8.09E-01;6.04E-01;4.35E-01;2.37E-01
D7 Tcf7 high vs low, acute stimulation	Rims3	0.0920126	-0.06;-0.0;0.11;0.32	0.608809	descending	35309;39189;46920;59566	5.15E-01;5.04E-01;4.74E-01;4.26E-01	20068;32714;40445;44325	1.02E+00;5.89E-01;4.54E-01;3.75E-01
D7 Tcf7 high vs low, acute stimulation	Pnpt1	0.0920235	-0.29;-0.14;0.39;0.41	0.536083	descending	20542;30062;63305;64043	4.80E-01;3.85E-01;3.78E-01;3.75E-01	15591;16329;49572;59092	7.97E-01;5.18E-01;4.39E-01;3.90E-01
D7 Tcf7 high vs low, acute stimulation	Ino80c	0.0920393	-0.43;-0.07;0.1;0.77	0.493284	descending	13801;34434;46114;74777	4.86E-01;4.42E-01;4.07E-01;1.09E-01	4857;33520;45199;65833	6.95E-01;5.00E-01;4.48E-01;3.31E-01
D7 Tcf7 high vs low, acute stimulation	Scn5a	0.0920752	-0.41;-0.27;0.39;0.66	0.52394	descending	14826;21771;63246;72443	6.26E-01;3.96E-01;3.85E-01;1.64E-01	7191;16388;57863;64808	7.95E-01;5.66E-01;3.77E-01;3.58E-01
D7 Tcf7 high vs low, acute stimulation	Vsig4	0.092127	-0.37;-0.03;0.15;0.62	0.490308	descending	16273;37278;49744;71589	4.37E-01;4.29E-01;3.85E-01;1.85E-01	8045;29889;42353;63361	5.50E-01;5.32E-01;4.82E-01;3.97E-01
D7 Tcf7 high vs low, acute stimulation	Gpr139	0.0921538	-0.36;-0.27;0.49;0.5	0.556454	descending	17107;22132;67359;67831	6.17E-01;4.28E-01;3.81E-01;2.79E-01	11803;12275;57501;62527	9.91E-01;4.36E-01;4.20E-01;3.78E-01
D7 Tcf7 high vs low, acute stimulation	Daxx	0.0921549	-0.43;0.22;0.25;0.33	0.578907	descending	13656;53757;55902;60335	5.40E-01;4.82E-01;4.09E-01;3.85E-01	19297;23737;25877;65978	1.03E+00;5.81E-01;3.75E-01;3.27E-01
D7 Tcf7 high vs low, acute stimulation	Tmcc3	0.0922133	-0.68;0.17;0.38;0.5	0.564325	descending	5868;50742;62737;67718	6.30E-01;4.94E-01;3.82E-01;2.82E-01	11916;16896;28891;73766	9.15E-01;7.76E-01;4.34E-01;1.33E-01
D7 Tcf7 high vs low, acute stimulation	Ncapg2	0.0922328	-0.53;-0.33;0.49;0.74	0.565019	descending	9845;18501;67486;74197	7.19E-01;4.78E-01;4.30E-01;1.23E-01	5437;12149;61133;69789	9.99E-01;6.56E-01;3.76E-01;2.29E-01
D7 Tcf7 high vs low, acute stimulation	Olfr1102	0.0923409	-0.06;-0.04;0.14;0.33	0.59685	descending	34876;36568;49111;60280	5.07E-01;4.84E-01;4.44E-01;4.32E-01	19354;30523;43065;44758	1.00E+00;5.37E-01;4.75E-01;3.75E-01
D7 Tcf7 high vs low, acute stimulation	Bdh2	0.0923458	-0.07;0.04;0.14;0.26	0.627608	descending	34797;42104;49073;56150	6.07E-01;5.06E-01;4.45E-01;4.29E-01	23484;30561;37530;44837	9.98E-01;6.55E-01;4.74E-01;3.84E-01
D7 Tcf7 high vs low, acute stimulation	Mcm7	0.092346	-0.43;-0.06;0.31;0.55	0.492515	descending	13946;35003;59060;69447	4.39E-01;4.05E-01;3.75E-01;2.38E-01	10187;20574;44631;65688	6.57E-01;5.09E-01;4.69E-01;3.34E-01
D7 Tcf7 high vs low, acute stimulation	Ush2a	0.0924957	-0.4;-0.26;0.07;0.95	0.530013	descending	15161;22659;44600;77082	6.04E-01;5.10E-01;3.93E-01;5.66E-02	2552;35034;56975;64473	9.35E-01;4.39E-01;3.80E-01;3.67E-01
D7 Tcf7 high vs low, acute stimulation	Npy5r	0.0925241	-0.22;0.08;0.18;0.33	0.565323	descending	24675;45190;51647;60090	4.89E-01;4.42E-01;4.16E-01;3.90E-01	19544;27988;34444;54959	7.36E-01;6.44E-01;5.06E-01;3.75E-01
D7 Tcf7 high vs low, acute stimulation	Gng8	0.0925572	-0.12;-0.03;-0.02;0.54	0.575492	descending	30960;37404;37639;69293	6.52E-01;4.50E-01;4.29E-01;2.42E-01	10342;41994;42230;48674	8.55E-01;5.53E-01;4.66E-01;4.29E-01
D7 Tcf7 high vs low, acute stimulation	Vsig8	0.0926147	-1.0;0.34;0.47;0.55	0.716426	descending	1711;60930;66701;69545	1.09E+00;7.13E-01;4.18E-01;2.35E-01	10089;12933;18704;77922	1.40E+00;9.55E-01;4.72E-01;3.77E-02
D7 Tcf7 high vs low, acute stimulation	Ttc27	0.0926246	-1.45;-0.1;0.75;1.17	0.840375	descending	262;32759;74382;78432	1.89E+00;6.68E-01;4.54E-01;2.64E-02	1202;5252;46875;79372	1.64E+00;1.24E+00;4.74E-01;5.70E-03
D7 Tcf7 high vs low, acute stimulation	Mfap5	0.0926249	0.04;0.04;0.1;0.19	0.70972	descending	42167;42555;46520;52078	7.38E-01;6.56E-01;4.79E-01;4.30E-01	27556;33114;37079;37467	1.31E+00;6.66E-01;4.51E-01;4.12E-01
D7 Tcf7 high vs low, acute stimulation	Dclre1b	0.0926587	-0.53;-0.35;0.51;0.73	0.575986	descending	9900;17717;68268;74074	7.46E-01;4.76E-01;4.44E-01;1.26E-01	5560;11366;61918;69734	1.05E+00;6.48E-01;3.79E-01;2.31E-01
D7 Tcf7 high vs low, acute stimulation	Olfr996	0.092661	-0.28;-0.19;-0.01;0.84	0.539863	descending	21392;26950;38838;75832	6.24E-01;5.22E-01;3.76E-01;8.50E-02	3802;40795;52684;58240	7.83E-01;5.43E-01;4.26E-01;4.07E-01
D7 Tcf7 high vs low, acute stimulation	BC028528	0.0926684	-0.14;0.11;0.15;0.25	0.620833	descending	30136;47048;49612;55580	6.25E-01;4.55E-01;4.39E-01;4.38E-01	24054;30022;32586;49497	8.26E-01;7.91E-01;4.80E-01;3.86E-01
D7 Tcf7 high vs low, acute stimulation	Znhit2	0.0927497	-0.76;0.0;0.44;0.69	0.54476	descending	4367;39494;65503;73150	7.32E-01;4.26E-01;4.03E-01;1.48E-01	6486;14131;40378;75267	8.93E-01;5.98E-01;5.90E-01;9.80E-02
D7 Tcf7 high vs low, acute stimulation	Prkcg	0.0927595	-0.36;-0.02;0.36;0.39	0.525882	descending	17120;37680;61764;63242	4.28E-01;4.00E-01;3.81E-01;3.78E-01	16392;17870;41955;62514	7.41E-01;5.58E-01;4.20E-01;3.85E-01
D7 Tcf7 high vs low, acute stimulation	Cnrip1	0.0927904	-0.47;-0.06;0.42;0.49	0.516122	descending	12031;34861;64404;67471	4.40E-01;4.32E-01;3.93E-01;2.88E-01	12162;15228;44773;67603	8.43E-01;5.07E-01;4.30E-01;2.85E-01
D7 Tcf7 high vs low, acute stimulation	Ccdc69	0.0928124	-0.82;0.03;0.26;0.9	0.543689	descending	3389;41507;56379;76601	8.26E-01;4.28E-01;3.82E-01;6.74E-02	3033;23254;38127;76245	8.68E-01;6.41E-01;5.91E-01;7.55E-02
D7 Tcf7 high vs low, acute stimulation	1700122O11Rik	0.0928127	-0.18;-0.04;0.21;0.38	0.543965	descending	27159;36558;53324;62853	4.32E-01;4.11E-01;4.09E-01;4.01E-01	16781;26310;43077;52475	7.25E-01;5.37E-01;5.32E-01;3.83E-01
D7 Tcf7 high vs low, acute stimulation	Gm4787	0.0928276	-0.16;0.08;0.19;0.26	0.599011	descending	28451;44991;52272;56380	6.00E-01;4.41E-01;4.21E-01;4.10E-01	23255;27363;34643;51184	7.68E-01;7.30E-01;5.15E-01;3.82E-01
D7 Tcf7 high vs low, acute stimulation	Tmsb4x	0.0928276	-0.02;-0.01;0.04;0.36	0.624213	descending	37536;38852;42678;61605	5.55E-01;5.44E-01;4.46E-01;4.26E-01	18030;36956;40782;42097	1.11E+00;5.82E-01;4.30E-01;3.77E-01
D7 Tcf7 high vs low, acute stimulation	Emc10	0.0928335	-0.24;0.02;0.03;0.56	0.536952	descending	23630;41088;41656;69793	5.64E-01;4.27E-01;3.84E-01;2.29E-01	9842;37978;38546;56004	6.31E-01;6.12E-01;4.78E-01;4.28E-01
D7 Tcf7 high vs low, acute stimulation	Exoc5	0.0929368	-0.61;0.0;0.04;0.94	0.530689	descending	7501;39666;42334;77003	5.53E-01;5.51E-01;4.26E-01;5.83E-02	2631;37301;39968;72131	9.23E-01;5.99E-01;4.29E-01;1.72E-01
D7 Tcf7 high vs low, acute stimulation	Ffar2	0.0929578	-0.33;-0.13;0.32;0.51	0.505535	descending	18468;30809;59710;68091	4.72E-01;3.76E-01;3.75E-01;2.72E-01	11544;19924;48826;61166	6.75E-01;4.58E-01;4.48E-01;4.41E-01
D7 Tcf7 high vs low, acute stimulation	Chmp2b	0.0930383	-0.51;-0.06;0.47;0.47	0.532605	descending	10641;35150;66640;66718	4.59E-01;4.38E-01;4.17E-01;3.07E-01	12916;12999;44484;68993	9.51E-01;5.12E-01;4.18E-01;2.49E-01
D7 Tcf7 high vs low, acute stimulation	Plxnb3	0.0930735	-0.29;-0.03;0.19;0.5	0.506156	descending	20915;37126;52066;67818	4.30E-01;4.12E-01;3.76E-01;2.79E-01	11816;27568;42508;58719	5.47E-01;5.29E-01;5.12E-01;4.36E-01
D7 Tcf7 high vs low, acute stimulation	Lce1m	0.0931848	-0.19;-0.0;0.19;0.37	0.547633	descending	26625;39073;52393;62355	4.26E-01;4.25E-01;4.09E-01;4.04E-01	17280;27241;40561;53009	7.07E-01;5.86E-01;5.17E-01;3.80E-01
D7 Tcf7 high vs low, acute stimulation	Rnf5	0.093195	-0.26;-0.02;0.05;0.59	0.521021	descending	22551;38066;43288;70851	5.33E-01;4.28E-01;3.80E-01;2.03E-01	8783;36346;41568;57083	5.78E-01;5.66E-01;5.08E-01;4.33E-01
D7 Tcf7 high vs low, acute stimulation	Plcb4	0.0932561	-0.42;-0.13;-0.01;0.94	0.53184	descending	14056;30763;38373;76956	6.35E-01;4.72E-01;4.04E-01;5.94E-02	2678;41261;48871;65578	9.16E-01;4.47E-01;4.27E-01;3.37E-01
D7 Tcf7 high vs low, acute stimulation	Zp3	0.0932764	-0.14;0.0;0.15;0.37	0.564517	descending	29681;39523;49400;62230	4.41E-01;4.34E-01;4.28E-01;4.26E-01	17405;30234;40355;49953	8.10E-01;5.90E-01;4.78E-01;3.80E-01
D7 Tcf7 high vs low, acute stimulation	Bmp6	0.0932807	-0.47;-0.19;0.37;0.66	0.504976	descending	12134;26829;62214;72563	5.24E-01;4.30E-01;3.80E-01;1.62E-01	7071;17420;52805;67500	7.56E-01;5.71E-01;4.06E-01;2.87E-01
D7 Tcf7 high vs low, acute stimulation	Clasp2	0.0933618	-0.3;0.08;0.12;0.47	0.528973	descending	20214;44850;47981;66655	4.59E-01;4.40E-01;3.75E-01;3.09E-01	12979;31653;34785;59420	7.26E-01;5.09E-01;4.63E-01;4.18E-01
D7 Tcf7 high vs low, acute stimulation	Etv3	0.093365	-0.25;-0.11;0.19;0.53	0.509786	descending	23288;32085;52390;68878	4.59E-01;4.09E-01;3.83E-01;2.52E-01	10756;27244;47549;56346	6.01E-01;5.17E-01;4.65E-01;4.56E-01
D7 Tcf7 high vs low, acute stimulation	Prr29	0.0934161	-0.41;0.12;0.27;0.39	0.539325	descending	14601;47793;57083;63228	4.62E-01;4.01E-01;3.99E-01;3.80E-01	16405;22551;31842;65033	8.14E-01;6.07E-01;3.85E-01;3.52E-01
D7 Tcf7 high vs low, acute stimulation	Bbx	0.0934361	-0.36;0.13;0.29;0.32	0.562249	descending	16809;48412;57969;59547	5.05E-01;4.67E-01;3.82E-01;3.77E-01	20087;21665;31222;62825	8.34E-01;6.28E-01;4.12E-01;3.75E-01
D7 Tcf7 high vs low, acute stimulation	4930563M21Rik	0.0934483	-0.31;-0.01;0.33;0.37	0.533267	descending	19427;38802;60133;62032	4.34E-01;4.27E-01;3.75E-01;3.75E-01	17602;19501;40832;60207	6.88E-01;5.80E-01;4.86E-01;3.79E-01
D7 Tcf7 high vs low, acute stimulation	Otogl	0.0934787	-0.15;-0.1;0.07;0.55	0.545096	descending	29472;32220;44427;69609	5.13E-01;4.58E-01;4.32E-01;2.34E-01	10025;35207;47414;50159	8.03E-01;4.73E-01;4.66E-01;4.38E-01
D7 Tcf7 high vs low, acute stimulation	Zfp750	0.0934881	-0.67;0.22;0.29;0.54	0.566415	descending	5919;53966;57903;69167	6.27E-01;5.43E-01;3.77E-01;2.45E-01	10467;21731;25668;73715	1.04E+00;6.27E-01;4.63E-01;1.34E-01
D7 Tcf7 high vs low, acute stimulation	Kctd10	0.0934883	-0.97;0.15;0.34;0.85	0.607395	descending	1896;49840;60801;75973	1.05E+00;4.83E-01;3.76E-01;8.17E-02	3661;18831;29794;77738	8.82E-01;7.97E-01;7.09E-01;4.18E-02
D7 Tcf7 high vs low, acute stimulation	Mogat1	0.0935189	-0.34;0.02;0.33;0.37	0.534351	descending	17927;41011;60070;62181	4.30E-01;4.27E-01;3.78E-01;3.75E-01	17454;19564;38623;61707	6.86E-01;6.29E-01;4.43E-01;3.79E-01
D7 Tcf7 high vs low, acute stimulation	Olfr49	0.0935247	-0.16;-0.09;0.24;0.39	0.54879	descending	28538;33005;54989;63201	4.52E-01;4.22E-01;4.01E-01;3.90E-01	16433;24649;46631;51096	7.71E-01;5.62E-01;4.78E-01;3.84E-01
D7 Tcf7 high vs low, acute stimulation	Rubcnl	0.0935252	-0.19;0.02;0.1;0.43	0.549859	descending	26884;41108;46696;65233	4.77E-01;4.27E-01;4.06E-01;3.47E-01	14401;32938;38526;52750	7.15E-01;6.31E-01;4.52E-01;4.01E-01
D7 Tcf7 high vs low, acute stimulation	Disc1	0.0935644	-0.25;-0.05;0.21;0.46	0.515912	descending	23050;35714;53450;66413	4.35E-01;4.00E-01;3.82E-01;3.15E-01	13221;26185;43920;56584	5.94E-01;5.34E-01;5.21E-01;4.14E-01
D7 Tcf7 high vs low, acute stimulation	Hbs1l	0.0936181	-0.66;-0.18;0.25;0.97	0.521211	descending	6134;27380;55615;77244	6.16E-01;5.15E-01;3.86E-01;5.29E-02	2390;24017;52255;73500	9.60E-01;5.75E-01;4.11E-01;1.39E-01
D7 Tcf7 high vs low, acute stimulation	Olfr703	0.0936276	-0.46;0.03;0.04;0.77	0.514628	descending	12407;41562;42308;74756	5.51E-01;4.28E-01;4.26E-01;1.10E-01	4878;37326;38072;67227	6.93E-01;6.42E-01;4.29E-01;2.94E-01
D7 Tcf7 high vs low, acute stimulation	Snx5	0.0936437	-0.15;-0.03;0.27;0.28	0.581842	descending	29269;37435;56802;57601	5.63E-01;4.30E-01;4.29E-01;3.81E-01	22033;22833;42199;50365	7.96E-01;6.00E-01;5.53E-01;3.78E-01
D7 Tcf7 high vs low, acute stimulation	1600014C23Rik	0.0937418	-0.59;0.2;0.28;0.49	0.552124	descending	8044;52487;57298;67504	5.32E-01;5.19E-01;3.79E-01;2.87E-01	12130;22336;27147;71590	9.81E-01;6.12E-01;4.30E-01;1.85E-01
D7 Tcf7 high vs low, acute stimulation	Ckm	0.093761	-0.21;0.15;0.18;0.26	0.604421	descending	25443;49341;51328;56450	5.98E-01;4.77E-01;4.19E-01;3.95E-01	23184;28306;30293;54191	8.65E-01;6.69E-01;5.02E-01;3.82E-01
D7 Tcf7 high vs low, acute stimulation	Olfr153	0.09381	-0.25;-0.09;0.09;0.62	0.514274	descending	23029;33449;45442;71699	4.96E-01;4.48E-01;3.81E-01;1.82E-01	7935;34192;46185;56605	5.93E-01;5.36E-01;4.84E-01;4.43E-01
D7 Tcf7 high vs low, acute stimulation	Fezf2	0.0939144	-0.03;0.1;0.15;0.16	0.691884	descending	36878;46687;49336;50290	7.98E-01;5.43E-01;4.52E-01;4.41E-01	29344;30298;32947;42756	1.08E+00;7.80E-01;4.77E-01;4.30E-01
D7 Tcf7 high vs low, acute stimulation	Sec24c	0.0939277	-0.46;-0.24;0.47;0.61	0.537267	descending	12687;23500;66501;71240	5.86E-01;4.22E-01;4.15E-01;1.93E-01	8394;13133;56133;66947	9.44E-01;5.20E-01;3.84E-01;3.01E-01
D7 Tcf7 high vs low, acute stimulation	Ntf5	0.0939364	-0.26;-0.15;0.25;0.53	0.510672	descending	22570;28970;55900;68898	4.93E-01;3.85E-01;3.80E-01;2.52E-01	10736;23736;50664;57064	5.81E-01;5.79E-01;4.57E-01;4.26E-01
D7 Tcf7 high vs low, acute stimulation	Slco1a6	0.0939537	-0.19;0.02;0.27;0.28	0.57822	descending	26674;41080;56584;57474	5.66E-01;4.27E-01;4.04E-01;3.82E-01	22160;23052;38554;52960	7.09E-01;6.30E-01;5.95E-01;3.78E-01
D7 Tcf7 high vs low, acute stimulation	Daam2	0.0939905	-0.07;0.09;0.17;0.18	0.667702	descending	34798;45849;51096;51323	7.63E-01;5.06E-01;4.46E-01;4.22E-01	28309;28539;33785;44834	9.98E-01;7.55E-01;4.99E-01;4.19E-01
D7 Tcf7 high vs low, acute stimulation	Cdipt	0.0940693	-0.26;0.03;0.29;0.31	0.556441	descending	22548;41641;57992;59354	5.11E-01;4.28E-01;3.80E-01;3.77E-01	20280;21642;37993;57086	6.44E-01;6.29E-01;5.78E-01;3.75E-01
D7 Tcf7 high vs low, acute stimulation	Olfr1152	0.0940734	-0.19;-0.11;0.13;0.55	0.527227	descending	26891;31879;48085;69360	4.61E-01;4.57E-01;4.06E-01;2.40E-01	10274;31551;47754;52745	7.16E-01;4.67E-01;4.64E-01;4.62E-01
D7 Tcf7 high vs low, acute stimulation	Pomc	0.0940776	-0.24;-0.2;-0.16;0.97	0.616726	descending	23482;26273;28783;77263	9.19E-01;5.33E-01;3.83E-01;5.25E-02	2371;50851;53361;56152	9.63E-01;6.07E-01;4.95E-01;4.01E-01
D7 Tcf7 high vs low, acute stimulation	Rnase12	0.0940938	-0.07;0.04;0.19;0.22	0.636202	descending	34438;42096;52012;54236	6.67E-01;5.00E-01;4.29E-01;4.13E-01	25398;27622;37538;45197	9.84E-01;6.55E-01;5.12E-01;3.95E-01
D7 Tcf7 high vs low, acute stimulation	Pdk4	0.0941435	-0.66;-0.06;0.44;0.66	0.527665	descending	6301;35010;65449;72483	6.07E-01;4.39E-01;4.03E-01;1.63E-01	7150;14185;44624;73333	8.91E-01;5.67E-01;5.09E-01;1.43E-01
D7 Tcf7 high vs low, acute stimulation	Lmbr1	0.0941636	-0.1;0.07;0.2;0.2	0.638685	descending	32394;44608;52829;53041	7.06E-01;4.69E-01;4.39E-01;4.05E-01	26592;26805;35026;47238	9.07E-01;7.20E-01;5.24E-01;4.04E-01
D7 Tcf7 high vs low, acute stimulation	Zfp712	0.0941941	-0.5;-0.01;0.38;0.51	0.51061	descending	10868;38586;62577;68156	4.54E-01;4.27E-01;3.81E-01;2.70E-01	11478;17057;41048;68766	7.70E-01;5.76E-01;4.42E-01;2.55E-01
D7 Tcf7 high vs low, acute stimulation	Slfn9	0.0943797	-0.27;0.06;0.29;0.3	0.563119	descending	21876;43431;58059;58617	5.32E-01;4.33E-01;3.78E-01;3.77E-01	21017;21575;36204;57758	6.88E-01;6.31E-01;5.58E-01;3.76E-01
D7 Tcf7 high vs low, acute stimulation	Prdx6b	0.0943902	-0.28;-0.18;0.32;0.53	0.515874	descending	21024;26995;59505;68783	5.21E-01;3.76E-01;3.75E-01;2.54E-01	10851;20129;52639;58610	6.69E-01;5.32E-01;4.54E-01;4.07E-01
D7 Tcf7 high vs low, acute stimulation	Slc10a3	0.0944014	-0.1;-0.04;0.07;0.44	0.57256	descending	32476;36611;44574;65561	5.10E-01;4.70E-01;4.32E-01;3.38E-01	14073;35060;43022;47158	9.10E-01;5.38E-01;4.38E-01;4.04E-01
D7 Tcf7 high vs low, acute stimulation	Gabrg2	0.0944274	-0.08;0.02;0.05;0.38	0.603084	descending	33919;41222;43033;62881	5.37E-01;4.92E-01;4.27E-01;4.10E-01	16753;36601;38409;45715	9.64E-01;6.34E-01;4.32E-01;3.83E-01
D7 Tcf7 high vs low, acute stimulation	Als2cl	0.0945422	-0.57;0.05;0.41;0.49	0.532226	descending	8585;42861;64002;67549	5.14E-01;4.31E-01;3.90E-01;2.86E-01	12082;15632;36773;71049	8.26E-01;6.74E-01;4.31E-01;1.98E-01
D7 Tcf7 high vs low, acute stimulation	Ccdc91	0.0945783	-0.29;0.15;0.22;0.29	0.582699	descending	20806;49868;54057;58144	5.46E-01;4.83E-01;3.96E-01;3.75E-01	21490;25577;29766;58828	8.83E-01;5.45E-01;5.26E-01;3.77E-01
D7 Tcf7 high vs low, acute stimulation	Mbip	0.0945806	-0.34;0.06;0.26;0.4	0.529866	descending	17989;43949;56158;63549	4.35E-01;3.92E-01;3.83E-01;3.78E-01	16084;23474;35685;61646	7.02E-01;5.86E-01;4.45E-01;3.87E-01
D7 Tcf7 high vs low, acute stimulation	9130008F23Rik	0.0946013	-0.38;-0.01;0.33;0.44	0.513392	descending	15801;38471;60200;65716	4.27E-01;3.89E-01;3.75E-01;3.34E-01	13918;19433;41163;63832	6.90E-01;5.74E-01;4.06E-01;3.84E-01
D7 Tcf7 high vs low, acute stimulation	Pfkm	0.0946064	-0.79;0.12;0.45;0.59	0.581964	descending	3815;47992;65949;70827	7.81E-01;4.63E-01;4.08E-01;2.04E-01	8807;13685;31642;75819	9.15E-01;8.20E-01;5.07E-01;8.53E-02
D7 Tcf7 high vs low, acute stimulation	Rbm20	0.0946716	-0.35;0.12;0.2;0.4	0.539583	descending	17781;47505;52936;63865	4.59E-01;4.05E-01;3.83E-01;3.78E-01	15769;26698;32129;61853	8.05E-01;5.26E-01;4.39E-01;3.89E-01
D7 Tcf7 high vs low, acute stimulation	Gm6741	0.0946909	-0.14;-0.13;0.3;0.35	0.571162	descending	29822;30590;58740;61060	4.74E-01;4.61E-01;4.36E-01;3.75E-01	18573;20894;49044;49808	8.15E-01;6.48E-01;4.45E-01;3.76E-01
D7 Tcf7 high vs low, acute stimulation	Nanp	0.0946909	-0.14;-0.13;0.3;0.35	0.571162	descending	29822;30590;58740;61060	4.74E-01;4.61E-01;4.36E-01;3.75E-01	18573;20894;49044;49808	8.15E-01;6.48E-01;4.45E-01;3.76E-01
D7 Tcf7 high vs low, acute stimulation	Jpt1	0.09476	-0.33;0.19;0.24;0.28	0.593433	descending	18375;52384;55027;57577	5.63E-01;5.17E-01;3.90E-01;3.77E-01	22057;24607;27250;61259	9.77E-01;5.63E-01;4.56E-01;3.78E-01
D7 Tcf7 high vs low, acute stimulation	Morc2b	0.094802	-0.5;-0.2;0.4;0.68	0.514013	descending	11041;26133;63503;73018	5.35E-01;4.50E-01;3.86E-01;1.51E-01	6616;16131;53502;68593	8.05E-01;5.91E-01;4.00E-01;2.59E-01
D7 Tcf7 high vs low, acute stimulation	Cdh18	0.0948022	-0.41;0.13;0.22;0.44	0.531106	descending	14502;48088;54153;65670	4.64E-01;4.00E-01;3.95E-01;3.35E-01	13964;25481;31546;65132	8.23E-01;5.47E-01;4.05E-01;3.49E-01
D7 Tcf7 high vs low, acute stimulation	Lgr5	0.094842	-0.1;-0.09;0.14;0.43	0.565091	descending	32332;33498;48822;65053	4.68E-01;4.48E-01;4.48E-01;3.51E-01	14581;30814;46136;47301	9.05E-01;4.85E-01;4.72E-01;3.99E-01
D7 Tcf7 high vs low, acute stimulation	Ssh2	0.0948765	-0.18;-0.02;0.09;0.5	0.540603	descending	27320;37600;45374;67661	4.97E-01;4.29E-01;4.10E-01;2.83E-01	11973;34260;42033;52314	7.30E-01;5.56E-01;4.43E-01;4.33E-01
D7 Tcf7 high vs low, acute stimulation	Pla1a	0.0949659	-0.23;0.01;0.26;0.34	0.553227	descending	24444;40458;56074;60580	4.75E-01;4.26E-01;3.89E-01;3.84E-01	19054;23560;39176;55190	6.37E-01;6.16E-01;5.84E-01;3.75E-01
D7 Tcf7 high vs low, acute stimulation	Dlk2	0.0949816	-0.21;-0.2;0.14;0.66	0.52565	descending	25313;25740;48692;72564	5.42E-01;4.49E-01;3.94E-01;1.61E-01	7069;30942;53894;54321	6.65E-01;5.71E-01;4.70E-01;3.97E-01
D7 Tcf7 high vs low, acute stimulation	Fermt3	0.0950197	-0.16;0.06;0.11;0.36	0.578809	descending	28843;43902;47014;61906	4.72E-01;4.37E-01;4.35E-01;4.25E-01	17728;32620;35730;50791	7.81E-01;7.01E-01;4.55E-01;3.78E-01
D7 Tcf7 high vs low, acute stimulation	Susd4	0.0950502	-1.14;0.47;0.48;0.57	0.828956	descending	942;66592;67063;70167	1.34E+00;9.49E-01;4.24E-01;2.20E-01	9467;12571;13042;78692	1.83E+00;9.75E-01;4.88E-01;2.07E-02
D7 Tcf7 high vs low, acute stimulation	Defb3	0.0951002	-0.23;0.07;0.11;0.43	0.549061	descending	24364;44157;47296;64897	4.68E-01;4.36E-01;3.88E-01;3.55E-01	14737;32339;35479;55270	7.07E-01;6.34E-01;4.57E-01;3.97E-01
D7 Tcf7 high vs low, acute stimulation	Vmn1r-ps111	0.0951005	-0.44;-0.24;-0.05;1.1	0.573371	descending	13532;23809;35895;78144	6.96E-01;5.79E-01;4.10E-01;3.28E-02	1490;43739;55825;66102	1.15E+00;4.34E-01;3.85E-01;3.24E-01
D7 Tcf7 high vs low, acute stimulation	Kcna4	0.0951243	-0.05;0.03;0.17;0.23	0.643979	descending	36027;41377;51152;54486	6.59E-01;5.27E-01;4.27E-01;4.21E-01	25148;28482;38258;43607	1.05E+00;6.37E-01;4.99E-01;3.93E-01
D7 Tcf7 high vs low, acute stimulation	Maf	0.095198	-0.59;0.06;0.38;0.53	0.528006	descending	7956;43626;62837;68880	5.35E-01;4.34E-01;3.82E-01;2.52E-01	10754;16797;36008;71678	7.79E-01;6.93E-01;4.56E-01;1.83E-01
D7 Tcf7 high vs low, acute stimulation	Rhbdf1	0.0952508	-0.96;0.17;0.48;0.69	0.637126	descending	2008;51155;67117;73128	1.03E+00;4.99E-01;4.24E-01;1.48E-01	6506;12517;28480;77626	9.78E-01;9.30E-01;5.97E-01;4.43E-02
D7 Tcf7 high vs low, acute stimulation	Wdr93	0.0952766	-0.71;-0.15;0.15;1.09	0.539605	descending	5199;29473;49647;78063	6.71E-01;4.87E-01;4.38E-01;3.46E-02	1571;29987;50163;74435	1.13E+00;4.81E-01;4.32E-01;1.17E-01
D7 Tcf7 high vs low, acute stimulation	Large1	0.0952783	-0.27;-0.05;0.3;0.4	0.528566	descending	21947;35755;58596;63687	4.35E-01;3.88E-01;3.78E-01;3.76E-01	15947;21038;43879;57687	6.44E-01;5.60E-01;5.22E-01;3.87E-01
D7 Tcf7 high vs low, acute stimulation	Efhc2	0.0953522	-0.42;0.1;0.31;0.39	0.539557	descending	14362;46610;58853;63132	4.52E-01;4.03E-01;4.01E-01;3.75E-01	16502;20781;33024;65272	7.77E-01;6.51E-01;3.84E-01;3.45E-01
D7 Tcf7 high vs low, acute stimulation	Dlg1	0.0953619	-0.16;-0.14;0.21;0.46	0.541739	descending	28742;30046;53580;66411	4.80E-01;4.24E-01;3.99E-01;3.15E-01	13223;26053;49588;50892	7.78E-01;5.36E-01;4.38E-01;4.14E-01
D7 Tcf7 high vs low, acute stimulation	Dctn5	0.095373	-0.27;0.13;0.16;0.37	0.560222	descending	21645;48106;50090;62318	4.64E-01;4.33E-01;4.26E-01;3.77E-01	17316;29542;31528;57989	8.24E-01;5.51E-01;4.86E-01;3.80E-01
D7 Tcf7 high vs low, acute stimulation	Tmc5	0.0954521	-0.47;0.22;0.26;0.38	0.571961	descending	12120;53822;56046;62633	5.41E-01;4.31E-01;4.17E-01;3.84E-01	17001;23588;25813;67515	1.04E+00;5.84E-01;3.81E-01;2.87E-01
D7 Tcf7 high vs low, acute stimulation	Olfr338	0.095515	-0.55;-0.41;0.65;0.69	0.65091	descending	9166;14516;72387;73298	8.75E-01;5.63E-01;4.96E-01;1.44E-01	6336;7247;65118;70468	1.39E+00;6.05E-01;3.99E-01;2.12E-01
D7 Tcf7 high vs low, acute stimulation	Gm826	0.0955206	-0.11;0.06;0.16;0.27	0.616698	descending	32050;43990;50252;56609	5.93E-01;4.64E-01;4.36E-01;4.31E-01	23025;29382;35644;47584	8.95E-01;7.03E-01;4.88E-01;3.81E-01
D7 Tcf7 high vs low, acute stimulation	Slco4a1	0.0955413	-0.81;-0.17;0.19;1.17	0.563882	descending	3466;28120;52164;78455	8.17E-01;5.04E-01;4.11E-01;2.59E-02	1179;27470;51513;76168	1.25E+00;5.14E-01;4.18E-01;7.73E-02
D7 Tcf7 high vs low, acute stimulation	Ecpas	0.0955775	-0.38;-0.14;0.3;0.6	0.49685	descending	16006;30034;58677;71013	4.80E-01;3.87E-01;3.76E-01;1.99E-01	8622;20957;49600;63628	6.47E-01;5.13E-01;4.38E-01;3.90E-01
D7 Tcf7 high vs low, acute stimulation	Ptger3	0.0955926	-0.2;-0.18;0.22;0.55	0.52705	descending	26143;27005;53866;69403	5.21E-01;4.00E-01;3.97E-01;2.39E-01	10231;25768;52629;53490	6.91E-01;5.41E-01;4.68E-01;4.07E-01
D7 Tcf7 high vs low, acute stimulation	POTENTIALLY_ACTIVE_8	0.0956441	0.1	0.375232	descending	46068	0.238	33563	0.375
D7 Tcf7 high vs low, acute stimulation	Amer1	0.095663	-0.29;-0.16;0.01;0.83	0.533324	descending	20610;28461;40235;75655	5.93E-01;5.00E-01;3.75E-01;8.90E-02	3979;39399;51173;59024	7.66E-01;5.20E-01;4.26E-01;4.21E-01
D7 Tcf7 high vs low, acute stimulation	Tubd1	0.0956964	-0.35;0.09;0.27;0.37	0.542231	descending	17584;45610;57140;62157	4.45E-01;4.30E-01;3.79E-01;3.79E-01	17477;22493;34024;62051	7.48E-01;6.08E-01;4.33E-01;3.79E-01
D7 Tcf7 high vs low, acute stimulation	Ryk	0.095774	-0.9;-0.11;0.34;1.05	0.574347	descending	2517;32077;60785;77814	9.40E-01;4.59E-01;3.76E-01;4.01E-02	1820;18849;47557;77117	1.07E+00;7.08E-01;4.64E-01;5.58E-02
D7 Tcf7 high vs low, acute stimulation	Ankrd42	0.0957809	-0.39;0.02;0.25;0.49	0.506515	descending	15667;41297;55793;67568	4.27E-01;3.89E-01;3.85E-01;2.85E-01	12066;23841;38337;63967	6.36E-01;5.78E-01;4.32E-01;3.81E-01
D7 Tcf7 high vs low, acute stimulation	Rnf144a	0.0957834	-0.33;-0.13;0.42;0.42	0.537779	descending	18617;30666;64482;64784	4.73E-01;3.94E-01;3.76E-01;3.59E-01	14850;15152;48968;61017	8.46E-01;4.63E-01;4.46E-01;3.96E-01
D7 Tcf7 high vs low, acute stimulation	Mmp24	0.0958496	-0.26;-0.01;0.08;0.57	0.519087	descending	22399;38368;45145;70229	5.01E-01;4.27E-01;3.79E-01;2.18E-01	9407;34489;41266;57234	5.74E-01;5.72E-01;4.89E-01;4.42E-01
D7 Tcf7 high vs low, acute stimulation	Gstm1	0.0959395	-0.36;-0.08;0.09;0.74	0.500199	descending	16789;33909;45644;74155	4.93E-01;4.45E-01;3.82E-01;1.24E-01	5479;33990;45725;62845	6.53E-01;4.92E-01;4.45E-01;4.11E-01
D7 Tcf7 high vs low, acute stimulation	Nckap5	0.0959683	-0.23;-0.13;0.28;0.46	0.52502	descending	24106;30776;57300;66423	4.72E-01;3.87E-01;3.79E-01;3.15E-01	13209;22334;48858;55528	6.26E-01;6.12E-01;4.47E-01;4.14E-01
D7 Tcf7 high vs low, acute stimulation	Epb41l2	0.0960088	-0.21;-0.16;0.18;0.57	0.522134	descending	25594;28748;51775;69985	4.96E-01;4.15E-01;3.96E-01;2.24E-01	9649;27844;50886;54040	6.74E-01;5.08E-01;4.83E-01;4.24E-01
D7 Tcf7 high vs low, acute stimulation	Olfr195	0.0960984	-0.3;-0.23;0.18;0.74	0.513095	descending	20225;23905;51503;74162	5.77E-01;4.18E-01;3.75E-01;1.24E-01	5472;28131;55729;59409	6.54E-01;5.09E-01;5.04E-01;3.86E-01
D7 Tcf7 high vs low, acute stimulation	Mroh6	0.0961217	-0.86;-0.18;0.23;1.19	0.576831	descending	2946;27476;54329;78547	8.79E-01;5.14E-01;3.94E-01;2.39E-02	1087;25304;52159;76688	1.28E+00;5.50E-01;4.11E-01;6.55E-02
D7 Tcf7 high vs low, acute stimulation	Rasa1	0.096131	-0.31;-0.13;0.24;0.59	0.500658	descending	19650;30266;55338;70607	4.77E-01;3.88E-01;3.75E-01;2.09E-01	9027;24295;49368;59984	5.69E-01;5.00E-01;4.92E-01;4.41E-01
D7 Tcf7 high vs low, acute stimulation	Ttc28	0.0961423	-0.89;-0.37;0.69;0.95	0.717457	descending	2627;16501;73319;77068	9.23E-01;7.91E-01;6.06E-01;5.69E-02	2566;6315;63133;77007	1.50E+00;9.32E-01;3.84E-01;5.83E-02
D7 Tcf7 high vs low, acute stimulation	Klhl24	0.0962426	-0.51;0.15;0.26;0.48	0.535057	descending	10757;49627;56333;67049	4.80E-01;4.56E-01;3.83E-01;2.99E-01	12585;23303;30007;68877	8.75E-01;5.90E-01;4.23E-01;2.52E-01
D7 Tcf7 high vs low, acute stimulation	Vmn2r112	0.0962482	-0.23;0.09;0.24;0.29	0.579438	descending	23978;45950;54901;57909	5.53E-01;4.47E-01;3.90E-01;3.86E-01	21725;24733;33684;55656	7.58E-01;6.22E-01;5.61E-01;3.77E-01
D7 Tcf7 high vs low, acute stimulation	Ift57	0.096258	-0.34;-0.11;0.05;0.78	0.511693	descending	18195;32025;43255;74850	5.33E-01;4.60E-01;3.77E-01;1.08E-01	4784;36379;47609;61439	7.00E-01;4.64E-01;4.51E-01;4.32E-01
D7 Tcf7 high vs low, acute stimulation	Hic2	0.0962581	-0.35;-0.04;0.12;0.66	0.497404	descending	17372;36250;47923;72510	4.59E-01;4.33E-01;3.80E-01;1.63E-01	7124;31711;43385;62262	5.68E-01;5.31E-01;4.63E-01;4.27E-01
D7 Tcf7 high vs low, acute stimulation	Psmd9	0.0962667	-0.26;-0.14;0.09;0.7	0.515253	descending	22217;29837;45671;73427	4.92E-01;4.82E-01;3.79E-01;1.41E-01	6207;33963;49797;57416	6.12E-01;5.68E-01;4.45E-01;4.36E-01
D7 Tcf7 high vs low, acute stimulation	Tmem17	0.0962682	-0.65;-0.11;0.27;0.87	0.509358	descending	6532;31794;56939;76236	5.95E-01;4.62E-01;3.80E-01;7.57E-02	3398;22695;47839;73102	8.25E-01;6.04E-01;4.61E-01;1.49E-01
D7 Tcf7 high vs low, acute stimulation	Samhd1	0.0962775	-0.82;0.26;0.47;0.48	0.648778	descending	3375;56164;66760;66881	8.27E-01;5.86E-01;4.19E-01;3.03E-01	12753;12874;23470;76260	1.14E+00;9.58E-01;4.21E-01;7.52E-02
D7 Tcf7 high vs low, acute stimulation	Scgb1b12	0.0962909	-0.3;-0.28;0.39;0.59	0.54092	descending	20039;21113;62951;70620	6.43E-01;3.83E-01;3.75E-01;2.09E-01	9014;16683;58521;59595	7.84E-01;5.04E-01;5.01E-01;3.76E-01
D7 Tcf7 high vs low, acute stimulation	Gsx2	0.0963602	-0.25;-0.11;0.3;0.45	0.524908	descending	22971;31863;58429;65812	4.61E-01;3.81E-01;3.76E-01;3.31E-01	13822;21206;47771;56663	6.40E-01;5.91E-01;4.62E-01;4.07E-01
D7 Tcf7 high vs low, acute stimulation	Nr5a1	0.0963865	-0.38;0.09;0.33;0.34	0.553514	descending	16089;46022;60082;60802	4.69E-01;4.47E-01;3.87E-01;3.75E-01	18833;19549;33612;63545	7.60E-01;6.86E-01;3.92E-01;3.76E-01
D7 Tcf7 high vs low, acute stimulation	Ulk1	0.0964144	-0.29;-0.09;0.29;0.48	0.513423	descending	20722;33154;58014;66873	4.51E-01;3.77E-01;3.75E-01;3.03E-01	12761;21620;46480;58912	6.29E-01;5.24E-01;4.80E-01;4.21E-01
D7 Tcf7 high vs low, acute stimulation	Dnaaf2	0.0964209	-0.26;0.01;0.17;0.47	0.52443	descending	22197;40509;51031;66465	4.26E-01;4.22E-01;3.78E-01;3.14E-01	13169;28603;39125;57438	6.17E-01;5.68E-01;4.98E-01;4.15E-01
D7 Tcf7 high vs low, acute stimulation	Sgce	0.0964908	-0.24;-0.09;0.33;0.38	0.542594	descending	23728;33486;60174;62685	4.48E-01;4.16E-01;3.85E-01;3.75E-01	16950;19460;46149;55905	6.89E-01;6.15E-01;4.85E-01;3.82E-01
D7 Tcf7 high vs low, acute stimulation	Vps26c	0.0965191	-0.45;-0.31;0.38;0.77	0.535644	descending	12979;19663;62625;74674	6.83E-01;4.18E-01;3.81E-01;1.12E-01	4960;17009;59971;66656	7.71E-01;6.87E-01;3.75E-01;3.09E-01
D7 Tcf7 high vs low, acute stimulation	Vamp2	0.0965372	-0.58;-0.11;0.43;0.65	0.520122	descending	8249;32130;65006;72197	5.25E-01;4.59E-01;3.98E-01;1.70E-01	7437;14628;47504;71385	8.70E-01;5.55E-01;4.65E-01;1.90E-01
D7 Tcf7 high vs low, acute stimulation	Ifi35	0.0966368	-0.09;-0.06;-0.02;0.55	0.586577	descending	33131;35279;38184;69494	6.39E-01;4.80E-01;4.37E-01;2.37E-01	10140;41450;44355;46503	9.34E-01;5.14E-01;4.70E-01;4.27E-01
D7 Tcf7 high vs low, acute stimulation	Pnpla2	0.0966472	-0.1;-0.07;0.22;0.34	0.581967	descending	32504;34581;53713;60747	4.71E-01;4.70E-01;4.41E-01;3.98E-01	18887;25921;45053;47130	9.11E-01;5.39E-01;5.02E-01;3.76E-01
D7 Tcf7 high vs low, acute stimulation	Bid	0.0966641	-0.49;0.13;0.27;0.48	0.531237	descending	11187;48453;57031;66892	4.68E-01;4.48E-01;3.80E-01;3.03E-01	12741;22603;31181;68447	8.35E-01;6.06E-01;4.21E-01;2.63E-01
D7 Tcf7 high vs low, acute stimulation	Olfr690	0.0966693	-0.4;-0.13;0.21;0.71	0.490586	descending	14983;30556;53137;73702	4.74E-01;4.03E-01;3.95E-01;1.34E-01	5932;26498;49078;64651	6.27E-01;5.29E-01;4.45E-01;3.62E-01
D7 Tcf7 high vs low, acute stimulation	Styxl1	0.0966704	-0.09;-0.09;0.12;0.44	0.571375	descending	33178;33439;47698;65588	4.80E-01;4.63E-01;4.49E-01;3.37E-01	14046;31938;46192;46456	9.36E-01;4.84E-01;4.61E-01;4.04E-01
D7 Tcf7 high vs low, acute stimulation	Nit1	0.096703	-0.27;0.1;0.22;0.34	0.561095	descending	21783;46241;54211;60518	4.77E-01;4.49E-01;3.95E-01;3.77E-01	19115;25423;33393;57850	7.66E-01;5.55E-01;5.48E-01;3.75E-01
D7 Tcf7 high vs low, acute stimulation	2610028H24Rik	0.0967571	0.02;0.04;0.15;0.17	0.703868	descending	40758;42573;49839;51222	7.67E-01;6.23E-01;4.35E-01;4.30E-01	28412;29795;37061;38874	1.25E+00;6.66E-01;4.83E-01;4.20E-01
D7 Tcf7 high vs low, acute stimulation	Cdk1	0.0967887	-0.95;0.0;0.05;1.27	0.62049	descending	2129;39866;43294;78815	1.01E+00;5.33E-01;4.26E-01;1.79E-02	819;36340;39768;77506	1.40E+00;6.03E-01;4.33E-01;4.70E-02
D7 Tcf7 high vs low, acute stimulation	Vmn2r27	0.0968502	-0.26;-0.04;0.28;0.41	0.529184	descending	22506;36661;57292;63957	4.31E-01;3.81E-01;3.79E-01;3.79E-01	15677;22341;42973;57128	6.12E-01;5.77E-01;5.39E-01;3.89E-01
D7 Tcf7 high vs low, acute stimulation	4933427D14Rik	0.0968654	-0.7;0.15;0.17;0.77	0.54653	descending	5397;49831;50647;74704	6.58E-01;4.83E-01;4.26E-01;1.11E-01	4930;28987;29803;74236	8.82E-01;6.89E-01;4.93E-01;1.22E-01
D7 Tcf7 high vs low, acute stimulation	Ncoa7	0.0969938	-0.38;-0.21;0.4;0.58	0.523084	descending	16086;25331;63723;70322	5.49E-01;3.88E-01;3.87E-01;2.16E-01	9312;15911;54303;63551	8.14E-01;4.92E-01;3.94E-01;3.92E-01
D7 Tcf7 high vs low, acute stimulation	Zfp346	0.096998	-0.78;0.25;0.46;0.46	0.639174	descending	3913;55871;66227;66255	7.72E-01;5.80E-01;4.12E-01;3.20E-01	13380;13407;23763;75721	1.13E+00;9.30E-01;4.12E-01;8.75E-02
D7 Tcf7 high vs low, acute stimulation	Cldn2	0.0970062	-0.72;-0.01;0.43;0.69	0.540317	descending	4949;38758;65004;73202	6.88E-01;4.27E-01;3.98E-01;1.46E-01	6432;14630;40876;74685	8.70E-01;6.00E-01;5.80E-01;1.11E-01
D7 Tcf7 high vs low, acute stimulation	Olfr1047	0.0970124	-0.13;0.16;0.17;0.19	0.65765	descending	30436;50050;50877;52477	7.25E-01;4.85E-01;4.43E-01;4.24E-01	27157;28757;29584;49198	8.90E-01;8.37E-01;4.96E-01;4.09E-01
D7 Tcf7 high vs low, acute stimulation	Ctr9	0.0970411	-1.09;-0.94;1.14;1.27	1.30195	descending	1173;2206;78308;78810	2.36E+00;1.25E+00;1.20E+00;1.80E-02	824;1327;77428;78461	2.79E+00;1.40E+00;9.92E-01;2.58E-02
D7 Tcf7 high vs low, acute stimulation	Slc6a2	0.0970897	-0.43;0.02;0.19;0.61	0.498554	descending	13988;40813;51966;71338	4.27E-01;4.13E-01;4.05E-01;1.91E-01	8296;27668;38821;65645	6.24E-01;5.23E-01;5.11E-01;3.36E-01
D7 Tcf7 high vs low, acute stimulation	Scg5	0.0971345	-0.17;-0.04;0.14;0.46	0.544202	descending	28159;36569;48821;66112	4.48E-01;4.32E-01;4.18E-01;3.23E-01	13522;30813;43066;51475	7.58E-01;5.37E-01;4.72E-01;4.10E-01
D7 Tcf7 high vs low, acute stimulation	Zfp810	0.0971382	-0.21;0.06;0.26;0.28	0.581551	descending	25516;43630;56041;57573	5.64E-01;4.34E-01;3.95E-01;3.84E-01	22061;23593;36004;54118	6.93E-01;6.71E-01;5.84E-01;3.78E-01
D7 Tcf7 high vs low, acute stimulation	Prss21	0.0971786	-0.75;0.06;0.36;0.71	0.542859	descending	4498;43965;61861;73658	7.22E-01;4.35E-01;3.78E-01;1.35E-01	5976;17772;35670;75137	7.44E-01;7.02E-01;6.24E-01;1.01E-01
D7 Tcf7 high vs low, acute stimulation	Abcb9	0.0972712	-0.06;0.12;0.16;0.17	0.684579	descending	35192;47866;50046;50927	7.77E-01;5.13E-01;4.62E-01;4.33E-01	28707;29588;31768;44442	1.01E+00;8.16E-01;4.85E-01;4.23E-01
D7 Tcf7 high vs low, acute stimulation	2410004P03Rik	0.0973216	-0.25;-0.19;0.39;0.43	0.551377	descending	23248;26778;63435;64975	5.24E-01;3.86E-01;3.82E-01;3.53E-01	14659;16199;52856;56387	8.03E-01;6.00E-01;4.05E-01;3.98E-01
D7 Tcf7 high vs low, acute stimulation	Olfr57	0.0973456	-0.11;-0.03;0.09;0.44	0.571503	descending	31948;37093;45350;65715	4.97E-01;4.63E-01;4.30E-01;3.34E-01	13919;34284;42541;47687	8.91E-01;5.47E-01;4.43E-01;4.06E-01
D7 Tcf7 high vs low, acute stimulation	Tmem189	0.0974043	-0.1;0.06;0.08;0.35	0.610084	descending	32802;43986;44704;61038	5.08E-01;4.75E-01;4.62E-01;4.36E-01	18596;34930;35648;46833	9.22E-01;7.03E-01;4.39E-01;3.76E-01
D7 Tcf7 high vs low, acute stimulation	Asb7	0.0974045	-0.05;-0.0;0.05;0.4	0.608916	descending	35744;38919;43013;63500	5.38E-01;5.22E-01;4.26E-01;3.93E-01	16134;36621;40715;43890	1.03E+00;5.83E-01;4.32E-01;3.86E-01
D7 Tcf7 high vs low, acute stimulation	Adad1	0.0974232	-0.21;-0.2;0.36;0.44	0.552252	descending	25483;26105;61645;65450	5.36E-01;3.95E-01;3.78E-01;3.41E-01	14184;17989;53529;54151	7.36E-01;6.70E-01;4.03E-01;4.00E-01
D7 Tcf7 high vs low, acute stimulation	Slc26a9	0.0977196	-0.72;0.03;0.1;0.98	0.546502	descending	4983;41574;46310;77374	6.86E-01;4.83E-01;4.28E-01;5.00E-02	2261;33324;38057;74651	9.82E-01;6.42E-01;4.49E-01;1.12E-01
D7 Tcf7 high vs low, acute stimulation	Ap4e1	0.0977813	-0.17;-0.15;0.17;0.54	0.533891	descending	27781;29448;51038;69084	4.87E-01;4.22E-01;4.14E-01;2.47E-01	10550;28596;50187;51853	7.45E-01;4.98E-01;4.61E-01;4.32E-01
D7 Tcf7 high vs low, acute stimulation	Cdca2	0.0978144	-0.17;-0.14;0.03;0.66	0.549226	descending	28123;30112;41868;72609	5.60E-01;4.79E-01;4.18E-01;1.60E-01	7025;37766;49522;51512	7.57E-01;5.73E-01;4.39E-01;4.28E-01
D7 Tcf7 high vs low, acute stimulation	Fyb2	0.097848	-0.08;0.08;0.2;0.2	0.651997	descending	33549;44970;52671;52713	7.17E-01;4.86E-01;4.41E-01;4.07E-01	26920;26963;34664;46084	9.50E-01;7.30E-01;5.22E-01;4.06E-01
D7 Tcf7 high vs low, acute stimulation	Rbm42	0.0978995	-0.15;-0.05;0.02;0.57	0.555667	descending	28997;35554;41309;70259	5.71E-01;4.36E-01;4.27E-01;2.18E-01	9374;38328;44080;50637	7.87E-01;5.19E-01;4.90E-01;4.27E-01
D7 Tcf7 high vs low, acute stimulation	Atf6b	0.0979115	-0.36;-0.06;0.21;0.6	0.495037	descending	17238;35350;53204;70960	4.37E-01;4.02E-01;3.80E-01;2.00E-01	8674;26431;44283;62396	5.30E-01;5.15E-01;5.11E-01;4.24E-01
D7 Tcf7 high vs low, acute stimulation	Zmynd12	0.0979179	-0.46;-0.11;0.42;0.54	0.51792	descending	12726;32003;64447;69081	4.60E-01;4.21E-01;3.93E-01;2.47E-01	10553;15187;47631;66908	8.45E-01;4.63E-01;4.61E-01;3.02E-01
D7 Tcf7 high vs low, acute stimulation	Furin	0.0979416	-0.65;0.01;0.36;0.67	0.52124	descending	6522;40569;61758;72717	5.96E-01;4.26E-01;3.78E-01;1.58E-01	6917;17876;39065;73113	7.40E-01;6.19E-01;5.77E-01;1.48E-01
D7 Tcf7 high vs low, acute stimulation	Olfr794	0.0979594	-0.3;0.07;0.17;0.45	0.531534	descending	20337;44323;50653;66005	4.37E-01;4.26E-01;3.75E-01;3.26E-01	13629;28981;35311;59297	7.12E-01;5.12E-01;4.93E-01;4.09E-01
D7 Tcf7 high vs low, acute stimulation	Mrps18b	0.0979869	-0.26;-0.22;0.41;0.47	0.549822	descending	22209;24885;63953;66561	5.58E-01;3.89E-01;3.78E-01;3.11E-01	13073;15681;54749;57425	8.24E-01;5.68E-01;4.16E-01;3.91E-01
D7 Tcf7 high vs low, acute stimulation	Olfr259	0.0980471	-0.14;-0.09;0.12;0.5	0.548614	descending	29870;33182;47709;67860	4.62E-01;4.50E-01;4.36E-01;2.78E-01	11774;31925;46452;49764	8.17E-01;4.80E-01;4.61E-01;4.37E-01
D7 Tcf7 high vs low, acute stimulation	Rlim	0.0980638	-0.47;0.13;0.16;0.57	0.525198	descending	12042;48628;50144;70193	4.70E-01;4.32E-01;4.32E-01;2.19E-01	9440;29490;31006;67592	8.41E-01;4.88E-01;4.86E-01;2.85E-01
D7 Tcf7 high vs low, acute stimulation	Dcaf12l2	0.0981578	-0.07;-0.03;0.24;0.25	0.623297	descending	34690;37393;54949;55719	6.20E-01;5.04E-01;4.29E-01;3.90E-01	23915;24686;42237;44944	9.94E-01;5.61E-01;5.52E-01;3.86E-01
D7 Tcf7 high vs low, acute stimulation	Chac2	0.0981669	-0.3;0.11;0.28;0.29	0.575789	descending	20357;47082;57724;58253	5.43E-01;4.55E-01;3.78E-01;3.75E-01	21381;21910;32552;59277	7.92E-01;6.22E-01;5.13E-01;3.76E-01
D7 Tcf7 high vs low, acute stimulation	Prx	0.0982381	-0.93;0.25;0.4;0.68	0.641627	descending	2220;55473;63899;72924	9.90E-01;5.72E-01;3.89E-01;1.53E-01	6710;15735;24161;77414	1.11E+00;8.22E-01;5.87E-01;4.91E-02
D7 Tcf7 high vs low, acute stimulation	Misp	0.0982576	-0.29;0.07;0.17;0.44	0.536234	descending	21004;44391;51068;65270	4.37E-01;4.22E-01;3.76E-01;3.46E-01	14364;28566;35240;58630	7.14E-01;5.32E-01;4.98E-01;4.01E-01
D7 Tcf7 high vs low, acute stimulation	Chrm1	0.0982844	-0.09;0.04;0.06;0.39	0.604335	descending	33213;42453;43380;63020	5.31E-01;4.81E-01;4.30E-01;4.06E-01	16614;36254;37181;46421	9.38E-01;6.63E-01;4.33E-01;3.83E-01
D7 Tcf7 high vs low, acute stimulation	Gpc5	0.098347	-0.42;-0.26;0.07;1.0	0.540029	descending	14064;22639;44372;77500	6.05E-01;5.14E-01;4.04E-01;4.72E-02	2134;35264;56995;65570	1.01E+00;4.37E-01;3.80E-01;3.38E-01
D7 Tcf7 high vs low, acute stimulation	Dnah5	0.0983523	-0.41;-0.3;0.29;0.82	0.527081	descending	14495;20049;58171;75488	6.72E-01;4.00E-01;3.77E-01;9.29E-02	4146;21463;59585;65139	7.51E-01;6.33E-01;3.75E-01;3.49E-01
D7 Tcf7 high vs low, acute stimulation	Col11a1	0.098382	-0.68;0.11;0.17;0.79	0.533324	descending	5832;46854;51195;75069	6.32E-01;4.54E-01;4.21E-01;1.03E-01	4565;28439;32780;73802	7.85E-01;7.16E-01;5.00E-01;1.32E-01
D7 Tcf7 high vs low, acute stimulation	Ssu2	0.0984617	-0.18;-0.12;0.08;0.61	0.537732	descending	27461;31283;45206;71250	5.00E-01;4.67E-01;4.11E-01;1.93E-01	8384;34428;48351;52173	7.35E-01;5.21E-01;4.54E-01;4.42E-01
D7 Tcf7 high vs low, acute stimulation	1300017J02Rik	0.09847	-0.13;-0.0;0.12;0.4	0.572045	descending	30877;39198;47452;63864	4.66E-01;4.49E-01;4.26E-01;3.83E-01	15770;32182;40436;48758	8.52E-01;5.89E-01;4.58E-01;3.89E-01
D7 Tcf7 high vs low, acute stimulation	Gpx6	0.0984978	-0.18;0.03;0.05;0.49	0.561451	descending	27494;41880;42739;67477	5.43E-01;4.28E-01;4.12E-01;2.88E-01	12157;36895;37754;52140	7.36E-01;6.49E-01;4.31E-01;4.30E-01
D7 Tcf7 high vs low, acute stimulation	Grid2ip	0.0985267	-0.22;-0.1;0.33;0.38	0.547477	descending	24726;32608;60181;62900	4.55E-01;4.10E-01;3.90E-01;3.75E-01	16734;19454;47026;54908	6.89E-01;6.46E-01;4.72E-01;3.83E-01
D7 Tcf7 high vs low, acute stimulation	Chst9	0.0985499	-0.3;-0.06;0.37;0.39	0.539371	descending	20064;34931;62359;63037	4.39E-01;4.06E-01;3.80E-01;3.75E-01	16596;17275;44703;59570	7.62E-01;5.08E-01;5.04E-01;3.84E-01
D7 Tcf7 high vs low, acute stimulation	Cbr4	0.0986981	-0.41;-0.21;0.3;0.71	0.504674	descending	14547;25685;58805;73608	5.43E-01;3.99E-01;3.75E-01;1.37E-01	6026;20829;53949;65086	6.50E-01;6.22E-01;3.97E-01;3.50E-01
D7 Tcf7 high vs low, acute stimulation	2210407C18Rik	0.0987114	-0.06;0.0;0.2;0.25	0.630273	descending	35188;39833;52639;55928	6.14E-01;5.12E-01;4.26E-01;4.07E-01	23706;26995;39801;44446	1.01E+00;6.02E-01;5.21E-01;3.85E-01
D7 Tcf7 high vs low, acute stimulation	Pla2g15	0.0987269	-0.78;0.09;0.4;0.68	0.561103	descending	4049;45670;63643;73054	7.60E-01;4.45E-01;3.87E-01;1.50E-01	6580;15991;33964;75585	8.11E-01;7.50E-01;5.93E-01;9.06E-02
D7 Tcf7 high vs low, acute stimulation	Folr1	0.0987896	-0.18;-0.0;0.2;0.38	0.555803	descending	27345;39222;52721;62520	4.26E-01;4.20E-01;4.10E-01;4.06E-01	17114;26912;40412;52291	7.31E-01;5.89E-01;5.22E-01;3.81E-01
D7 Tcf7 high vs low, acute stimulation	Inpp5k	0.0988298	-0.53;0.17;0.2;0.56	0.536857	descending	9991;50867;52581;69687	4.96E-01;4.74E-01;4.08E-01;2.32E-01	9947;27053;28766;69643	9.19E-01;5.20E-01;4.75E-01;2.33E-01
D7 Tcf7 high vs low, acute stimulation	Fam186a	0.098974	-0.25;-0.12;0.09;0.67	0.518944	descending	23030;31454;45835;72786	4.90E-01;4.65E-01;3.81E-01;1.56E-01	6847;33800;48180;56602	5.93E-01;5.81E-01;4.56E-01;4.46E-01
D7 Tcf7 high vs low, acute stimulation	Spg7	0.0990078	-0.19;0.17;0.19;0.23	0.633477	descending	26460;51098;52035;54517	6.58E-01;4.99E-01;4.13E-01;4.03E-01	25115;27599;28537;53174	9.28E-01;7.02E-01;5.12E-01;3.93E-01
D7 Tcf7 high vs low, acute stimulation	Slc51a	0.0990269	-0.49;0.11;0.15;0.63	0.518065	descending	11234;46885;49834;71792	4.54E-01;4.47E-01;4.36E-01;1.80E-01	7842;29800;32749;68400	7.86E-01;5.40E-01;4.83E-01;2.64E-01
D7 Tcf7 high vs low, acute stimulation	Ssh1	0.0990541	-0.6;0.08;0.34;0.57	0.52823	descending	7656;45295;60815;70228	5.47E-01;4.43E-01;3.76E-01;2.18E-01	9406;18818;34339;71978	7.39E-01;7.09E-01;4.89E-01;1.76E-01
D7 Tcf7 high vs low, acute stimulation	Tmem135	0.0991284	-0.26;0.15;0.16;0.34	0.578518	descending	22486;49491;50562;60886	4.79E-01;4.66E-01;4.27E-01;3.79E-01	18748;29072;30143;57148	8.70E-01;5.76E-01;4.92E-01;3.76E-01
D7 Tcf7 high vs low, acute stimulation	Esp23	0.0991469	-0.12;-0.03;0.27;0.28	0.597424	descending	31282;36882;56871;57477	5.66E-01;4.54E-01;4.31E-01;3.80E-01	22157;22763;42752;48352	8.67E-01;6.02E-01;5.43E-01;3.78E-01
D7 Tcf7 high vs low, acute stimulation	Fam241b	0.0993062	-0.29;-0.09;-0.07;0.85	0.560889	descending	20840;32925;34305;75977	7.40E-01;4.52E-01;3.75E-01;8.16E-02	3657;45329;46709;58794	7.97E-01;5.27E-01;4.77E-01;4.43E-01
D7 Tcf7 high vs low, acute stimulation	INACTIVE_4T_11	0.0994396	0.1	0.378479	descending	46321	0.235	33313	0.378
D7 Tcf7 high vs low, acute stimulation	Dazap1	0.0994453	-0.26;-0.07;0.28;0.43	0.527835	descending	22688;34844;57725;65171	4.40E-01;3.80E-01;3.78E-01;3.48E-01	14463;21909;44790;56946	6.22E-01;5.83E-01;5.07E-01;4.00E-01
D7 Tcf7 high vs low, acute stimulation	Rps25	0.0994685	-1.78;0.26;0.3;1.61	0.920132	descending	67;56430;58609;79369	2.47E+00;5.92E-01;3.76E-01;5.77E-03	265;21025;23204;79567	1.88E+00;1.15E+00;6.45E-01;1.44E-03
D7 Tcf7 high vs low, acute stimulation	Metrn	0.099471	-0.42;-0.39;0.3;0.91	0.563182	descending	14347;15456;58547;76645	8.33E-01;4.01E-01;3.76E-01;6.64E-02	2989;21085;64178;65287	8.73E-01;6.43E-01;3.91E-01;3.45E-01
D7 Tcf7 high vs low, acute stimulation	Smurf1	0.0994913	-0.46;0.01;0.36;0.49	0.51856	descending	12405;40041;61802;67554	4.26E-01;4.26E-01;3.78E-01;2.86E-01	12080;17832;39593;67229	7.42E-01;6.07E-01;4.31E-01;2.94E-01
D7 Tcf7 high vs low, acute stimulation	Gm5464	0.0996123	-0.35;-0.24;0.38;0.62	0.52611	descending	17300;23638;62515;71454	5.83E-01;3.81E-01;3.80E-01;1.88E-01	8180;17121;55996;62334	7.67E-01;5.27E-01;4.25E-01;3.84E-01
D7 Tcf7 high vs low, acute stimulation	Stxbp5	0.0996283	-0.35;0.02;0.29;0.44	0.521956	descending	17490;40822;57963;65593	4.27E-01;3.79E-01;3.77E-01;3.37E-01	14040;21671;38813;62144	6.28E-01;6.25E-01;4.31E-01;4.04E-01
D7 Tcf7 high vs low, acute stimulation	Ddx3y	0.0996755	-0.3;0.2;0.23;0.27	0.60737	descending	20050;52614;54816;56847	5.86E-01;5.21E-01;3.91E-01;3.75E-01	22787;24818;27019;59584	9.86E-01;5.59E-01;5.04E-01;3.81E-01
D7 Tcf7 high vs low, acute stimulation	Olfr656	0.099692	-0.35;0.05;0.23;0.47	0.520595	descending	17359;43245;54665;66523	4.32E-01;3.92E-01;3.80E-01;3.12E-01	13111;24969;36389;62275	6.83E-01;5.56E-01;4.27E-01;4.16E-01
D7 Tcf7 high vs low, acute stimulation	Rassf7	0.0997047	-0.09;-0.08;0.19;0.38	0.581225	descending	33227;33950;52140;62590	4.81E-01;4.45E-01;4.18E-01;4.12E-01	17043;27494;45684;46407	9.38E-01;5.13E-01;4.92E-01;3.81E-01
D7 Tcf7 high vs low, acute stimulation	Nlgn2	0.0997314	-0.41;0.2;0.3;0.31	0.590085	descending	14676;52627;58604;59139	5.21E-01;5.17E-01;3.98E-01;3.76E-01	20495;21030;27006;64958	9.87E-01;6.45E-01;3.75E-01;3.54E-01
D7 Tcf7 high vs low, acute stimulation	Dmrtc2	0.0997492	-0.48;0.0;0.33;0.55	0.50832	descending	11794;39825;59983;69444	4.36E-01;4.26E-01;3.75E-01;2.38E-01	10190;19651;39810;67840	6.83E-01;6.02E-01;4.69E-01;2.78E-01
D7 Tcf7 high vs low, acute stimulation	Ets2	0.0997765	-0.41;-0.32;0.37;0.75	0.542267	descending	14786;19057;62455;74445	7.02E-01;3.97E-01;3.81E-01;1.17E-01	5189;17177;60577;64847	7.65E-01;6.72E-01;3.75E-01;3.57E-01
D7 Tcf7 high vs low, acute stimulation	Hmgcs1	0.0998468	-0.54;-0.15;0.38;0.71	0.512881	descending	9513;29227;62882;73588	4.90E-01;4.86E-01;3.83E-01;1.37E-01	6046;16752;50407;70121	7.81E-01;6.20E-01;4.29E-01;2.21E-01
D7 Tcf7 high vs low, acute stimulation	Marchf9	0.0999101	-0.17;0.05;0.07;0.46	0.567055	descending	27899;42808;44267;66057	5.15E-01;4.31E-01;4.15E-01;3.25E-01	13577;35367;36826;51735	7.49E-01;6.72E-01;4.37E-01;4.10E-01
D7 Tcf7 high vs low, acute stimulation	Gria4	0.0999265	-0.78;0.03;0.35;0.8	0.546859	descending	3957;41578;61458;75197	7.68E-01;4.28E-01;3.77E-01;9.96E-02	4437;18176;38055;75677	7.30E-01;7.27E-01;6.42E-01;8.85E-02
D7 Tcf7 high vs low, acute stimulation	Map10	0.0999265	-0.15;0.01;0.15;0.39	0.567275	descending	29105;40211;49956;63114	4.34E-01;4.28E-01;4.26E-01;4.04E-01	16520;29678;39422;50529	7.90E-01;6.11E-01;4.84E-01;3.84E-01
D7 Tcf7 high vs low, acute stimulation	Sema4g	0.0999321	-0.37;0.04;0.1;0.64	0.513038	descending	16287;42057;46123;72136	4.85E-01;4.29E-01;3.85E-01;1.72E-01	7498;33508;37577;63347	6.54E-01;5.53E-01;4.48E-01;3.97E-01
D7 Tcf7 high vs low, acute stimulation	Serbp1	0.0999462	-0.26;-0.26;0.31;0.61	0.532837	descending	22311;22374;58966;71435	6.11E-01;3.79E-01;3.75E-01;1.89E-01	8199;20668;57260;57323	6.54E-01;5.71E-01;5.27E-01;3.79E-01
D7 Tcf7 high vs low, acute stimulation	Ms4a20	0.0999667	-0.28;0.16;0.19;0.34	0.578866	descending	21357;49990;51908;60650	4.85E-01;4.73E-01;4.14E-01;3.76E-01	18984;27726;29644;58277	8.88E-01;5.42E-01;5.10E-01;3.75E-01
D7 Tcf7 high vs low, acute stimulation	Sp100	0.0999975	-0.43;-0.25;0.5;0.58	0.553451	descending	13780;23173;67578;70512	5.93E-01;4.32E-01;4.07E-01;2.11E-01	9122;12056;56462;65854	1.00E+00;4.97E-01;3.82E-01;3.30E-01
D7 Tcf7 high vs low, acute stimulation	Rab27b	0.100009	-0.7;0.1;0.35;0.65	0.544522	descending	5355;46325;61482;72248	6.61E-01;4.49E-01;3.77E-01;1.69E-01	7386;18151;33309;74279	7.69E-01;7.31E-01;5.57E-01;1.21E-01
D7 Tcf7 high vs low, acute stimulation	Olfr319	0.100073	-0.62;-0.23;0.39;0.87	0.538849	descending	7217;23909;63081;76158	5.77E-01;5.64E-01;3.84E-01;7.75E-02	3476;16553;55725;72417	8.16E-01;7.89E-01;3.86E-01;1.65E-01
D7 Tcf7 high vs low, acute stimulation	Rnf215	0.100084	-0.15;-0.09;0.27;0.36	0.567794	descending	29562;33405;56924;61828	4.49E-01;4.40E-01;4.33E-01;3.80E-01	17804;22710;46230;50072	8.06E-01;6.03E-01;4.84E-01;3.78E-01
D7 Tcf7 high vs low, acute stimulation	Ifit1bl2	0.100142	-0.2;0.05;0.17;0.38	0.561115	descending	26152;42906;50884;62808	4.31E-01;4.24E-01;4.12E-01;4.00E-01	16826;28750;36728;53482	6.92E-01;6.75E-01;4.96E-01;3.82E-01
D7 Tcf7 high vs low, acute stimulation	Lurap1l	0.100187	-0.02;0.03;0.03;0.37	0.639676	descending	37675;41415;41425;62284	5.68E-01;5.58E-01;4.27E-01;4.27E-01	17348;38209;38219;41959	1.11E+00;6.38E-01;4.27E-01;3.80E-01
D7 Tcf7 high vs low, acute stimulation	Olfr855	0.10026	-0.18;0.0;0.2;0.38	0.559079	descending	27178;39896;52980;62499	4.26E-01;4.21E-01;4.09E-01;4.04E-01	17137;26654;39736;52456	7.25E-01;6.04E-01;5.26E-01;3.81E-01
D7 Tcf7 high vs low, acute stimulation	F2rl2	0.100327	-0.43;-0.29;0.16;0.97	0.536635	descending	13616;20613;50228;77231	6.56E-01;4.31E-01;4.09E-01;5.32E-02	2403;29406;59021;66018	9.58E-01;4.87E-01;3.75E-01;3.26E-01
D7 Tcf7 high vs low, acute stimulation	Spata31	0.100361	-0.61;-0.11;0.51;0.61	0.550069	descending	7375;32023;68255;71292	5.58E-01;4.60E-01;4.44E-01;1.92E-01	8342;11379;47610;72258	1.05E+00;5.22E-01;4.64E-01;1.69E-01
D7 Tcf7 high vs low, acute stimulation	Ism1	0.100385	-0.08;0.0;0.09;0.4	0.596191	descending	33709;39653;45554;63444	4.94E-01;4.88E-01;4.26E-01;3.95E-01	16190;34080;39981;45925	9.56E-01;5.98E-01;4.44E-01;3.86E-01
D7 Tcf7 high vs low, acute stimulation	Ms4a4b	0.100398	-0.04;0.12;0.14;0.18	0.691876	descending	36479;47872;48765;51707	7.50E-01;5.35E-01;4.62E-01;4.48E-01	27927;30869;31762;43153	1.06E+00;8.17E-01;4.71E-01;4.16E-01
D7 Tcf7 high vs low, acute stimulation	Hoxd8	0.10043	-0.17;-0.13;0.12;0.59	0.536807	descending	27639;30574;47657;70653	4.74E-01;4.63E-01;4.13E-01;2.08E-01	8981;31977;49060;51995	7.41E-01;5.02E-01;4.60E-01;4.45E-01
D7 Tcf7 high vs low, acute stimulation	Tor1b	0.100436	-0.36;0.11;0.28;0.37	0.551395	descending	16867;47326;57325;62362	4.57E-01;4.25E-01;3.82E-01;3.79E-01	17272;22308;32308;62767	7.99E-01;6.13E-01;4.13E-01;3.80E-01
D7 Tcf7 high vs low, acute stimulation	Clcf1	0.100439	-0.98;0.33;0.37;0.69	0.687254	descending	1816;60245;62008;73198	1.07E+00;6.91E-01;3.79E-01;1.46E-01	6436;17627;19389;77818	1.36E+00;7.49E-01;6.00E-01;4.01E-02
D7 Tcf7 high vs low, acute stimulation	Serpinb12	0.100486	-0.36;-0.17;0.42;0.51	0.531219	descending	17060;28154;64509;68084	5.04E-01;3.94E-01;3.81E-01;2.72E-01	11550;15125;51480;62574	8.48E-01;4.41E-01;4.19E-01;4.18E-01
D7 Tcf7 high vs low, acute stimulation	H2-Ke6	0.100536	-0.47;-0.15;0.34;0.69	0.503709	descending	12052;29013;60505;73270	4.92E-01;4.32E-01;3.75E-01;1.45E-01	6364;19129;50621;67583	6.99E-01;6.04E-01;4.27E-01;2.85E-01
D7 Tcf7 high vs low, acute stimulation	Awat1	0.10064	-0.07;0.01;0.22;0.23	0.639144	descending	34794;40587;54208;54622	6.55E-01;5.06E-01;4.26E-01;3.95E-01	25012;25426;39045;44840	9.98E-01;6.19E-01;5.48E-01;3.92E-01
D7 Tcf7 high vs low, acute stimulation	Olfr1062	0.100714	-0.11;-0.08;0.23;0.37	0.575266	descending	31705;33626;54458;62267	4.59E-01;4.47E-01;4.27E-01;3.93E-01	17367;25176;46008;47930	8.82E-01;5.52E-01;4.87E-01;3.80E-01
D7 Tcf7 high vs low, acute stimulation	Thap1	0.100716	-0.01;0.0;0.15;0.26	0.651776	descending	38360;39758;49776;56360	6.01E-01;5.71E-01;4.36E-01;4.26E-01	23274;29855;39876;41274	1.14E+00;6.01E-01;4.82E-01;3.83E-01
D7 Tcf7 high vs low, acute stimulation	Srp9	0.100872	-1.1;0.38;0.5;0.63	0.771994	descending	1128;62682;67594;71814	1.27E+00;7.74E-01;4.32E-01;1.80E-01	7820;12040;16952;78506	1.52E+00;1.01E+00;5.40E-01;2.48E-02
D7 Tcf7 high vs low, acute stimulation	Cntfr	0.100933	-0.71;-0.01;0.03;1.09	0.563262	descending	5281;38214;41712;78096	6.66E-01;5.63E-01;4.27E-01;3.39E-02	1538;37922;41420;74353	1.14E+00;5.68E-01;4.28E-01;1.19E-01
D7 Tcf7 high vs low, acute stimulation	D8Ertd738e	0.100953	-0.36;0.11;0.12;0.54	0.532083	descending	17230;46977;47417;68954	4.66E-01;4.55E-01;3.80E-01;2.50E-01	10680;32217;32657;62403	7.89E-01;4.58E-01;4.58E-01;4.24E-01
D7 Tcf7 high vs low, acute stimulation	Sphkap	0.100966	-0.03;0.05;0.17;0.21	0.668518	descending	37455;42721;51162;53463	6.92E-01;5.54E-01;4.31E-01;4.21E-01	26171;28469;36912;42179	1.10E+00;6.70E-01;5.00E-01;4.00E-01
D7 Tcf7 high vs low, acute stimulation	AW549877	0.100972	-0.33;0.13;0.3;0.3	0.579051	descending	18683;48319;58624;58696	5.30E-01;4.66E-01;3.76E-01;3.76E-01	20938;21010;31315;60951	8.31E-01;6.45E-01;4.64E-01;3.76E-01
D7 Tcf7 high vs low, acute stimulation	Olfr566	0.100976	-0.57;-0.15;0.5;0.63	0.544857	descending	8655;28922;67753;71778	5.12E-01;4.94E-01;4.35E-01;1.80E-01	7856;11881;50713;70979	1.01E+00;5.39E-01;4.26E-01;2.00E-01
D7 Tcf7 high vs low, acute stimulation	Anapc7	0.10098	-0.13;-0.03;0.05;0.51	0.565549	descending	30524;37082;43166;68264	5.35E-01;4.44E-01;4.30E-01;2.68E-01	11370;36469;42553;49110	8.40E-01;5.46E-01;4.44E-01;4.32E-01
D7 Tcf7 high vs low, acute stimulation	Matk	0.100982	-0.35;-0.13;0.18;0.7	0.499876	descending	17737;30542;51477;73460	4.74E-01;4.18E-01;3.78E-01;1.40E-01	6174;28157;49091;61898	6.14E-01;5.04E-01;4.44E-01;4.38E-01
D7 Tcf7 high vs low, acute stimulation	Ssna1	0.100997	-0.49;-0.04;0.11;0.83	0.504481	descending	11246;36379;47258;75625	4.69E-01;4.46E-01;4.32E-01;8.97E-02	4009;32377;43255;68388	7.63E-01;5.33E-01;4.57E-01;2.64E-01
D7 Tcf7 high vs low, acute stimulation	Foxl1	0.101034	-0.24;0.0;0.1;0.54	0.529832	descending	23859;39495;46437;69063	4.81E-01;4.26E-01;3.85E-01;2.47E-01	10571;33197;40379;55776	6.19E-01;5.90E-01;4.60E-01;4.50E-01
D7 Tcf7 high vs low, acute stimulation	Efna5	0.1011	-0.34;0.05;0.34;0.35	0.553259	descending	18254;43094;60674;61269	4.55E-01;4.32E-01;3.77E-01;3.75E-01	18366;18960;36540;61380	7.05E-01;6.80E-01;4.52E-01;3.77E-01
D7 Tcf7 high vs low, acute stimulation	Ptgdr	0.10111	-0.08;-0.04;0.16;0.36	0.593341	descending	34049;36740;50130;61752	4.94E-01;4.42E-01;4.32E-01;4.31E-01	17882;29501;42894;45585	9.69E-01;5.40E-01;4.86E-01;3.78E-01
D7 Tcf7 high vs low, acute stimulation	Rdh1	0.101172	0.06;0.07;0.09;0.19	0.733532	descending	43527;44063;45668;52304	7.30E-01;6.91E-01;4.92E-01;4.36E-01	27332;33966;35571;36105	1.37E+00;7.05E-01;4.45E-01;4.10E-01
D7 Tcf7 high vs low, acute stimulation	4933427D06Rik	0.101202	-0.44;-0.02;0.12;0.74	0.50022	descending	13396;37993;47972;74163	4.59E-01;4.28E-01;4.12E-01;1.24E-01	5471;31663;41640;66238	6.54E-01;5.64E-01;4.63E-01;3.20E-01
D7 Tcf7 high vs low, acute stimulation	Prl3c1	0.101278	-0.27;-0.04;0.29;0.42	0.531436	descending	22096;36525;58071;64570	4.32E-01;3.78E-01;3.77E-01;3.64E-01	15064;21563;43109;57539	6.31E-01;5.65E-01;5.36E-01;3.94E-01
D7 Tcf7 high vs low, acute stimulation	Tsx	0.101281	-0.33;0.08;0.11;0.55	0.529127	descending	18499;45203;46906;69351	4.74E-01;4.42E-01;3.76E-01;2.40E-01	10283;32728;34431;61135	7.36E-01;4.67E-01;4.59E-01;4.54E-01
D7 Tcf7 high vs low, acute stimulation	Spink14	0.101313	-0.35;-0.12;0.28;0.59	0.503464	descending	17634;30934;57734;70839	4.70E-01;3.79E-01;3.78E-01;2.03E-01	8795;21900;48700;62000	6.22E-01;5.07E-01;4.49E-01;4.35E-01
D7 Tcf7 high vs low, acute stimulation	Hax1	0.101362	-0.16;0.03;0.24;0.29	0.591302	descending	28594;41994;55059;58094	5.48E-01;4.29E-01;4.22E-01;3.89E-01	21540;24575;37640;51040	7.73E-01;6.52E-01;5.64E-01;3.77E-01
D7 Tcf7 high vs low, acute stimulation	Olfr340	0.101385	-0.08;0.1;0.14;0.24	0.652402	descending	34145;46433;49147;54993	6.43E-01;4.95E-01;4.50E-01;4.44E-01	24641;30485;33203;45487	9.73E-01;7.72E-01;4.75E-01;3.90E-01
D7 Tcf7 high vs low, acute stimulation	Spint3	0.101511	-0.08;-0.03;0.13;0.38	0.589418	descending	33744;37156;48649;62854	4.89E-01;4.50E-01;4.30E-01;4.11E-01	16780;30985;42476;45890	9.58E-01;5.48E-01;4.70E-01;3.83E-01
D7 Tcf7 high vs low, acute stimulation	Aknad1	0.101563	-0.49;0.12;0.29;0.49	0.534129	descending	11264;47906;57944;67244	4.63E-01;4.46E-01;3.77E-01;2.94E-01	12390;21691;31727;68370	8.18E-01;6.28E-01;4.26E-01;2.65E-01
D7 Tcf7 high vs low, acute stimulation	2610008E11Rik	0.101614	-0.23;-0.06;0.18;0.51	0.524254	descending	24451;35067;51827;68089	4.38E-01;4.14E-01;3.89E-01;2.72E-01	11545;27807;44569;55183	6.37E-01;5.10E-01;5.09E-01;4.41E-01
D7 Tcf7 high vs low, acute stimulation	Sulf2	0.101667	-0.06;0.05;0.17;0.25	0.642945	descending	35224;42970;50794;55605	6.24E-01;5.13E-01;4.31E-01;4.25E-01	24029;28840;36664;44410	1.01E+00;6.76E-01;4.95E-01;3.86E-01
D7 Tcf7 high vs low, acute stimulation	Itgbl1	0.101711	-0.26;-0.01;0.11;0.56	0.522511	descending	22503;38738;47271;69763	4.68E-01;4.27E-01;3.79E-01;2.30E-01	9871;32363;40897;57131	5.79E-01;5.77E-01;4.77E-01;4.57E-01
D7 Tcf7 high vs low, acute stimulation	Lrfn4	0.101741	-0.08;0.04;0.09;0.35	0.615301	descending	34090;42630;45914;61040	4.94E-01;4.89E-01;4.62E-01;4.30E-01	18594;33720;37004;45544	9.71E-01;6.68E-01;4.47E-01;3.76E-01
D7 Tcf7 high vs low, acute stimulation	Krt8	0.101808	-0.02;-0.0;0.18;0.26	0.645191	descending	37545;39100;51375;56072	6.09E-01;5.55E-01;4.26E-01;4.19E-01	23562;28259;40533;42088	1.11E+00;5.87E-01;5.02E-01;3.84E-01
D7 Tcf7 high vs low, acute stimulation	Mall	0.101879	-0.34;-0.07;0.08;0.75	0.510569	descending	17876;34370;44871;74292	5.05E-01;4.42E-01;3.78E-01;1.21E-01	5343;34763;45264;61758	6.62E-01;4.99E-01;4.42E-01;4.40E-01
D7 Tcf7 high vs low, acute stimulation	Mon2	0.101884	-0.38;-0.07;0.3;0.55	0.503713	descending	16061;34815;58732;69446	4.40E-01;3.87E-01;3.76E-01;2.38E-01	10188;20902;44819;63573	6.48E-01;5.06E-01;4.69E-01;3.91E-01
D7 Tcf7 high vs low, acute stimulation	Slc25a43	0.101946	-0.35;0.1;0.13;0.53	0.530829	descending	17454;46516;48154;68769	4.56E-01;4.51E-01;3.79E-01;2.55E-01	10865;31480;33118;62180	7.75E-01;4.65E-01;4.54E-01;4.30E-01
D7 Tcf7 high vs low, acute stimulation	Sbsn	0.102014	-0.54;-0.02;0.48;0.49	0.544416	descending	9433;38026;66871;67481	4.89E-01;4.28E-01;4.21E-01;2.88E-01	12153;12763;41608;70201	9.64E-01;5.65E-01;4.30E-01;2.19E-01
D7 Tcf7 high vs low, acute stimulation	Gm732	0.102022	-0.38;0.08;0.14;0.57	0.519482	descending	16178;44795;49164;70005	4.44E-01;4.40E-01;3.86E-01;2.24E-01	9630;30470;34838;63456	7.25E-01;4.83E-01;4.75E-01;3.94E-01
D7 Tcf7 high vs low, acute stimulation	Tmem60	0.102087	-0.17;-0.14;-0.1;0.82	0.597596	descending	27730;29734;32675;75562	7.88E-01;4.84E-01;4.14E-01;9.12E-02	4072;46959;49900;51902	7.58E-01;7.44E-01;4.54E-01;4.35E-01
D7 Tcf7 high vs low, acute stimulation	Sqor	0.102095	-0.17;0.05;0.2;0.32	0.584809	descending	28201;43159;52808;59812	4.97E-01;4.32E-01;4.18E-01;4.06E-01	19822;26825;36475;51433	7.59E-01;6.81E-01;5.24E-01;3.75E-01
D7 Tcf7 high vs low, acute stimulation	Glul	0.102118	-0.18;-0.13;-0.03;0.75	0.567112	descending	27310;30642;37267;74322	6.61E-01;4.73E-01;4.10E-01;1.20E-01	5312;42368;48992;52324	7.30E-01;6.64E-01;4.46E-01;4.30E-01
D7 Tcf7 high vs low, acute stimulation	Rfx2	0.102162	-1.37;0.22;0.77;0.79	0.863197	descending	364;53752;74706;75084	1.74E+00;6.90E-01;5.39E-01;1.02E-01	4550;4928;25882;79270	1.69E+00;1.03E+00;7.18E-01;7.94E-03
D7 Tcf7 high vs low, acute stimulation	Vnn3	0.102183	-0.29;-0.04;0.18;0.56	0.510161	descending	20607;36747;51405;69780	4.31E-01;4.19E-01;3.75E-01;2.29E-01	9854;28229;42887;59027	5.40E-01;5.20E-01;5.03E-01;4.78E-01
D7 Tcf7 high vs low, acute stimulation	Cnpy2	0.102358	-0.09;0.02;0.21;0.28	0.616633	descending	33175;40698;53195;57341	5.71E-01;4.80E-01;4.26E-01;4.02E-01	22293;26439;38936;46460	9.36E-01;6.22E-01;5.30E-01;3.79E-01
D7 Tcf7 high vs low, acute stimulation	Tmem59	0.102376	-0.33;-0.07;0.14;0.66	0.504529	descending	18798;34675;49183;72573	4.43E-01;4.41E-01;3.76E-01;1.61E-01	7061;30451;44959;60836	5.71E-01;5.04E-01;4.75E-01;4.68E-01
D7 Tcf7 high vs low, acute stimulation	Rttn	0.102425	-0.35;0.06;0.23;0.47	0.524496	descending	17411;43713;54719;66594	4.34E-01;3.91E-01;3.80E-01;3.11E-01	13040;24918;35920;62223	6.96E-01;5.57E-01;4.29E-01;4.17E-01
D7 Tcf7 high vs low, acute stimulation	Fam160a1	0.102585	-0.47;-0.01;0.1;0.78	0.506667	descending	12311;38680;46405;74944	4.81E-01;4.28E-01;4.27E-01;1.05E-01	4690;33229;40954;67323	7.07E-01;5.78E-01;4.50E-01;2.92E-01
D7 Tcf7 high vs low, acute stimulation	Itpripl1	0.102624	-0.4;0.1;0.36;0.36	0.559249	descending	15205;46028;61493;61635	4.47E-01;4.45E-01;3.93E-01;3.77E-01	17999;18140;33606;64429	7.60E-01;7.31E-01;3.78E-01;3.68E-01
D7 Tcf7 high vs low, acute stimulation	Elmo3	0.102709	-0.47;-0.36;0.59;0.65	0.614037	descending	12226;16998;70692;72323	7.72E-01;5.03E-01;4.29E-01;1.67E-01	7311;8942;62637;67408	1.22E+00;5.61E-01;3.81E-01;2.90E-01
D7 Tcf7 high vs low, acute stimulation	Cntrob	0.10272	-0.12;-0.08;0.2;0.4	0.569533	descending	31402;33912;53022;63818	4.55E-01;4.45E-01;4.04E-01;3.85E-01	15816;26614;45722;48233	8.71E-01;5.27E-01;4.92E-01;3.88E-01
D7 Tcf7 high vs low, acute stimulation	Irf8	0.102777	-0.16;0.03;0.18;0.37	0.572732	descending	28414;41586;51389;62131	4.31E-01;4.28E-01;4.20E-01;4.19E-01	17503;28245;38047;51220	7.67E-01;6.42E-01;5.03E-01;3.79E-01
D7 Tcf7 high vs low, acute stimulation	Dusp22	0.102814	-0.21;-0.14;-0.01;0.77	0.555135	descending	25464;29994;38735;74667	6.26E-01;4.80E-01;3.95E-01;1.12E-01	4967;40898;49643;54170	6.87E-01;6.69E-01;4.38E-01;4.27E-01
D7 Tcf7 high vs low, acute stimulation	Vmn1r192	0.102837	-0.49;0.0;0.29;0.61	0.504711	descending	11515;39691;57908;71280	4.41E-01;4.26E-01;3.77E-01;1.93E-01	8355;21727;39943;68120	6.27E-01;5.99E-01;5.21E-01;2.71E-01
D7 Tcf7 high vs low, acute stimulation	Coch	0.102841	-0.7;0.1;0.17;0.84	0.543875	descending	5410;46557;50619;75857	6.57E-01;4.51E-01;4.27E-01;8.44E-02	3777;29015;33077;74224	7.85E-01;7.76E-01;4.92E-01;1.22E-01
D7 Tcf7 high vs low, acute stimulation	Sfr1	0.102879	-0.37;-0.15;0.25;0.68	0.500887	descending	16650;29086;55557;73092	4.91E-01;3.87E-01;3.83E-01;1.49E-01	6542;24076;50548;62984	5.95E-01;5.74E-01;4.28E-01;4.07E-01
D7 Tcf7 high vs low, acute stimulation	Slc39a12	0.102929	-0.37;-0.07;0.14;0.71	0.501224	descending	16637;34612;49071;73595	4.45E-01;4.41E-01;3.83E-01;1.37E-01	6039;30563;45023;62997	6.21E-01;5.03E-01;4.74E-01;4.07E-01
D7 Tcf7 high vs low, acute stimulation	Adprm	0.102947	-0.37;-0.27;0.33;0.71	0.526683	descending	16553;22078;60443;73699	6.18E-01;3.84E-01;3.75E-01;1.35E-01	5935;19191;57556;63081	6.97E-01;6.27E-01;4.05E-01;3.78E-01
D7 Tcf7 high vs low, acute stimulation	Kcnk3	0.102963	-0.3;-0.17;0.18;0.7	0.511596	descending	20433;27672;51679;73418	5.11E-01;4.16E-01;3.75E-01;1.41E-01	6216;27954;51962;59201	6.11E-01;5.15E-01;5.07E-01;4.13E-01
D7 Tcf7 high vs low, acute stimulation	Ccdc181	0.10298	-0.38;-0.37;0.16;1.0	0.567337	descending	16234;16349;50534;77456	7.97E-01;4.28E-01;3.86E-01;4.82E-02	2178;29098;63285;63400	9.97E-01;4.91E-01;3.96E-01;3.85E-01
D7 Tcf7 high vs low, acute stimulation	Klf16	0.103006	-0.18;-0.14;0.03;0.7	0.552733	descending	27472;30239;41628;73340	5.64E-01;4.78E-01;4.11E-01;1.43E-01	6294;38006;49395;52158	7.35E-01;6.07E-01;4.41E-01;4.28E-01
D7 Tcf7 high vs low, acute stimulation	Chil1	0.103018	-0.67;-0.24;0.39;0.92	0.554955	descending	6127;23608;63417;76807	6.16E-01;5.83E-01;3.86E-01;6.28E-02	2827;16217;56026;73507	8.95E-01;8.02E-01;3.84E-01;1.39E-01
D7 Tcf7 high vs low, acute stimulation	Vstm2l	0.103026	-0.09;-0.05;0.12;0.43	0.57916	descending	33070;35794;47877;65107	4.79E-01;4.60E-01;4.35E-01;3.50E-01	14528;31757;43840;46564	9.32E-01;5.23E-01;4.62E-01;3.99E-01
D7 Tcf7 high vs low, acute stimulation	Gtf2b	0.103047	-0.33;0.05;0.19;0.5	0.522701	descending	18456;43131;52409;67761	4.32E-01;4.09E-01;3.76E-01;2.80E-01	11874;27225;36503;61179	6.81E-01;5.17E-01;4.58E-01;4.35E-01
D7 Tcf7 high vs low, acute stimulation	Ahi1	0.103077	-0.3;-0.01;0.23;0.49	0.516579	descending	20238;38482;54493;67493	4.27E-01;3.93E-01;3.75E-01;2.87E-01	12141;25141;41152;59396	5.74E-01;5.53E-01;5.09E-01;4.30E-01
D7 Tcf7 high vs low, acute stimulation	Itpr3	0.103089	-0.54;0.13;0.26;0.56	0.529603	descending	9704;48110;56317;69833	4.81E-01;4.64E-01;3.83E-01;2.28E-01	9800;23316;31524;69930	8.24E-01;5.90E-01;4.79E-01;2.26E-01
D7 Tcf7 high vs low, acute stimulation	Klre1	0.103094	-0.02;-0.01;0.1;0.34	0.632908	descending	38159;38427;46417;60656	5.67E-01;4.81E-01;4.73E-01;4.27E-01	18979;33217;41207;41475	1.13E+00;5.73E-01;4.50E-01;3.75E-01
D7 Tcf7 high vs low, acute stimulation	BC049715	0.103102	-0.22;0.07;0.19;0.38	0.563042	descending	24847;44199;52129;62468	4.37E-01;4.22E-01;4.12E-01;3.91E-01	17166;27505;35437;54787	7.09E-01;6.50E-01;5.13E-01;3.81E-01
D7 Tcf7 high vs low, acute stimulation	Otp	0.10316	-0.58;0.25;0.32;0.43	0.595045	descending	8301;55800;59462;64828	5.79E-01;5.23E-01;3.75E-01;3.57E-01	14806;20172;23834;71333	1.12E+00;6.68E-01;3.97E-01;1.91E-01
D7 Tcf7 high vs low, acute stimulation	Olfr455	0.1032	-0.49;-0.23;0.55;0.58	0.571643	descending	11247;24185;69607;70476	5.71E-01;4.73E-01;4.46E-01;2.12E-01	9158;10027;55449;68387	1.14E+00;4.96E-01;3.87E-01;2.64E-01
D7 Tcf7 high vs low, acute stimulation	Inafm1	0.103227	-0.4;-0.05;0.02;0.85	0.525657	descending	14895;35775;40955;75943	5.78E-01;4.35E-01;3.96E-01;8.24E-02	3691;38679;43859;64740	7.94E-01;5.23E-01;4.27E-01;3.60E-01
