## Supplementary Tables for "Discovery of Tcf7 regulators with clonally-resolved CRISPR screens identifies Trim28 as a mediator of CD8 T cell differentiation in tumors" (part 7 of 35)

### Sheet: S1.5 (continued)
comparison_label	Gene	average_lfc_log2	individual_lfcs	average_neg_log10_pvalue	selected_tail	ascending_ranks	ascending_neg_log10_pvalues	descending_ranks	descending_neg_log10_pvalues
D7 Tcf7 high vs low, acute stimulation	Zfp638	0.103258	-0.13;-0.12;0.33;0.33	0.589683	descending	30460;31405;60230;60314	4.83E-01;4.66E-01;4.43E-01;3.75E-01	19320;19404;48229;49174	8.37E-01;6.91E-01;4.55E-01;3.75E-01
D7 Tcf7 high vs low, acute stimulation	Nmbr	0.103315	-0.12;-0.03;0.15;0.41	0.572976	descending	31495;37108;49490;64273	4.57E-01;4.40E-01;4.30E-01;3.72E-01	15361;30144;42526;48139	8.74E-01;5.47E-01;4.79E-01;3.92E-01
D7 Tcf7 high vs low, acute stimulation	Tagln	0.103318	-0.3;-0.14;0.23;0.63	0.507966	descending	20068;30001;54331;71796	4.80E-01;3.94E-01;3.75E-01;1.80E-01	7838;25303;49633;59566	5.50E-01;5.40E-01;5.04E-01;4.38E-01
D7 Tcf7 high vs low, acute stimulation	Dok3	0.103428	-0.17;0.03;0.15;0.4	0.566794	descending	27987;41828;49449;63841	4.40E-01;4.28E-01;4.16E-01;3.84E-01	15793;30185;37810;51647	7.52E-01;6.48E-01;4.78E-01;3.89E-01
D7 Tcf7 high vs low, acute stimulation	Slc1a7	0.103447	-0.11;-0.03;0.14;0.41	0.575583	descending	31780;37335;49161;64198	4.60E-01;4.44E-01;4.29E-01;3.74E-01	15436;30473;42298;47854	8.85E-01;5.51E-01;4.75E-01;3.91E-01
D7 Tcf7 high vs low, acute stimulation	Smpd3	0.103479	-0.47;-0.08;0.16;0.81	0.501172	descending	12055;33566;50059;75452	4.48E-01;4.33E-01;4.32E-01;9.37E-02	4182;29575;46068;67579	7.48E-01;4.86E-01;4.85E-01;2.85E-01
D7 Tcf7 high vs low, acute stimulation	Bbs2	0.103508	-0.15;-0.0;0.23;0.34	0.575027	descending	29089;38920;54433;60900	4.66E-01;4.28E-01;4.26E-01;3.93E-01	18734;25201;40714;50545	7.90E-01;5.83E-01;5.52E-01;3.76E-01
D7 Tcf7 high vs low, acute stimulation	Wnt9b	0.103562	-0.09;-0.04;0.24;0.3	0.60515	descending	33319;36447;55319;58557	5.34E-01;4.82E-01;4.32E-01;3.88E-01	21077;24316;43187;46315	9.42E-01;5.69E-01;5.35E-01;3.76E-01
D7 Tcf7 high vs low, acute stimulation	Slc27a6	0.103583	-0.19;0.01;0.08;0.51	0.552763	descending	26741;40472;44809;68263	5.06E-01;4.26E-01;4.05E-01;2.68E-01	11371;34825;39162;52893	7.11E-01;6.17E-01;4.44E-01;4.40E-01
D7 Tcf7 high vs low, acute stimulation	Aldh1b1	0.103626	-0.65;0.13;0.41;0.53	0.563739	descending	6451;48137;64042;68843	5.99E-01;4.65E-01;3.90E-01;2.53E-01	10791;15592;31497;73183	8.28E-01;8.25E-01;4.56E-01;1.47E-01
D7 Tcf7 high vs low, acute stimulation	Tmem8b	0.103636	-0.4;0.08;0.36;0.37	0.554642	descending	14911;45135;61849;62443	4.42E-01;4.22E-01;3.96E-01;3.78E-01	17191;17785;34499;64723	7.43E-01;7.34E-01;3.81E-01;3.60E-01
D7 Tcf7 high vs low, acute stimulation	Hook2	0.103669	-0.02;0.01;0.21;0.22	0.663185	descending	37816;40007;53296;54069	6.73E-01;5.61E-01;4.26E-01;4.02E-01	25565;26339;39627;41816	1.12E+00;6.06E-01;5.32E-01;3.96E-01
D7 Tcf7 high vs low, acute stimulation	Olfr1086	0.103694	-0.46;0.08;0.39;0.4	0.554156	descending	12545;45285;63179;63722	4.42E-01;4.24E-01;3.87E-01;3.84E-01	15912;16455;34349;67089	7.92E-01;7.39E-01;3.88E-01;2.98E-01
D7 Tcf7 high vs low, acute stimulation	Wdr3	0.103768	-0.46;-0.22;-0.11;1.2	0.610126	descending	12372;25097;31942;78581	8.11E-01;5.54E-01;4.27E-01;2.31E-02	1053;47692;54537;67261	1.29E+00;4.61E-01;3.93E-01;2.93E-01
D7 Tcf7 high vs low, acute stimulation	Tnfaip8l1	0.103808	-0.22;-0.1;0.31;0.42	0.543556	descending	24868;32779;58944;64714	4.54E-01;3.91E-01;3.75E-01;3.60E-01	14920;20691;46855;54764	6.54E-01;6.50E-01;4.74E-01;3.96E-01
D7 Tcf7 high vs low, acute stimulation	Ankar	0.103821	-0.05;0.08;0.12;0.26	0.652352	descending	35635;45210;47700;56581	5.94E-01;5.20E-01;4.63E-01;4.42E-01	23053;31934;34424;43999	1.03E+00;7.37E-01;4.61E-01;3.82E-01
D7 Tcf7 high vs low, acute stimulation	Prss58	0.103831	-0.76;0.28;0.38;0.52	0.6321	descending	4226;57615;62715;68344	7.44E-01;6.20E-01;3.82E-01;2.66E-01	11292;16919;22018;75408	1.21E+00;7.75E-01;4.45E-01;9.47E-02
D7 Tcf7 high vs low, acute stimulation	Fbxw21	0.103834	-0.32;-0.1;0.18;0.66	0.503839	descending	18862;32659;51452;72538	4.54E-01;4.18E-01;3.76E-01;1.62E-01	7096;28183;46975;60772	5.70E-01;5.03E-01;4.73E-01;4.70E-01
D7 Tcf7 high vs low, acute stimulation	Rab43	0.103842	-0.08;-0.06;0.13;0.42	0.584513	descending	33824;35379;48253;64759	4.90E-01;4.55E-01;4.37E-01;3.59E-01	14875;31381;44255;45810	9.61E-01;5.16E-01;4.66E-01;3.96E-01
D7 Tcf7 high vs low, acute stimulation	Pip	0.103909	-0.15;-0.0;-0.0;0.58	0.571971	descending	28941;39003;39009;70332	6.20E-01;4.26E-01;4.26E-01;2.16E-01	9302;40625;40631;50692	7.85E-01;5.85E-01;4.92E-01;4.26E-01
D7 Tcf7 high vs low, acute stimulation	Chst2	0.103925	-0.23;0.07;0.24;0.34	0.569592	descending	24202;44233;55084;60629	4.74E-01;4.37E-01;3.89E-01;3.87E-01	19005;24550;35401;55432	7.10E-01;6.29E-01;5.64E-01;3.75E-01
D7 Tcf7 high vs low, acute stimulation	Vmn1r84	0.10395	-0.71;0.02;0.54;0.56	0.585259	descending	5174;40930;69300;69921	6.73E-01;4.66E-01;4.27E-01;2.26E-01	9712;10335;38704;74460	1.12E+00;6.27E-01;4.81E-01;1.17E-01
D7 Tcf7 high vs low, acute stimulation	Pnoc	0.103968	-0.53;-0.12;0.44;0.62	0.527182	descending	10071;31255;65325;71681	4.72E-01;4.67E-01;4.01E-01;1.83E-01	7953;14309;48379;69563	8.85E-01;5.36E-01;4.53E-01;2.35E-01
D7 Tcf7 high vs low, acute stimulation	Oprk1	0.103989	-0.27;-0.04;-0.01;0.73	0.543593	descending	22100;36760;38518;73977	6.31E-01;4.31E-01;3.78E-01;1.28E-01	5657;41116;42874;57534	6.42E-01;5.65E-01;5.40E-01;4.27E-01
D7 Tcf7 high vs low, acute stimulation	Dnajb6	0.104035	-0.35;-0.24;0.12;0.88	0.528359	descending	17548;23818;47862;76317	5.79E-01;4.60E-01;3.79E-01;7.39E-02	3317;31772;55816;62085	8.34E-01;4.62E-01;4.32E-01;3.85E-01
D7 Tcf7 high vs low, acute stimulation	Ndufa1	0.104042	-0.74;-0.3;0.37;1.09	0.592554	descending	4640;19954;62322;78071	7.11E-01;6.75E-01;3.80E-01;3.44E-02	1563;17312;59680;74994	1.13E+00;7.60E-01;3.75E-01;1.04E-01
D7 Tcf7 high vs low, acute stimulation	Ugt2b37	0.10405	-0.43;-0.25;0.18;0.91	0.524071	descending	13836;23261;51603;76671	5.91E-01;4.17E-01;4.07E-01;6.58E-02	2963;28032;56373;65798	8.77E-01;5.06E-01;3.82E-01;3.32E-01
D7 Tcf7 high vs low, acute stimulation	Sufu	0.10409	-0.52;0.03;0.19;0.72	0.507652	descending	10217;41956;52059;73736	4.69E-01;4.28E-01;4.12E-01;1.34E-01	5898;27575;37676;69417	6.51E-01;6.29E-01;5.12E-01;2.39E-01
D7 Tcf7 high vs low, acute stimulation	Il23a	0.104161	-0.12;-0.04;-0.04;0.62	0.589123	descending	31099;36429;36561;71530	6.79E-01;4.51E-01;4.32E-01;1.86E-01	8104;43073;43205;48532	8.60E-01;5.34E-01;5.30E-01;4.32E-01
D7 Tcf7 high vs low, acute stimulation	Nmt2	0.104205	-1.24;0.21;0.43;1.02	0.731848	descending	619;53245;65160;77603	1.52E+00;5.31E-01;4.00E-01;4.49E-02	2031;14474;26389;79015	1.02E+00;1.01E+00;8.77E-01;1.35E-02
D7 Tcf7 high vs low, acute stimulation	Gabpb1	0.104212	-1.06;0.13;0.51;0.83	0.66896	descending	1354;48422;68273;75642	1.19E+00;4.68E-01;4.44E-01;8.93E-02	3992;11361;31212;78280	1.05E+00;8.34E-01;7.65E-01;2.98E-02
D7 Tcf7 high vs low, acute stimulation	Aqp5	0.104324	-0.87;0.1;0.52;0.67	0.618218	descending	2754;46238;68509;72846	9.05E-01;4.49E-01;4.49E-01;1.55E-01	6788;11125;33396;76880	1.06E+00;7.66E-01;5.83E-01;6.11E-02
D7 Tcf7 high vs low, acute stimulation	Slc16a6	0.104347	-0.76;0.22;0.47;0.49	0.627997	descending	4349;53799;66671;67261	7.34E-01;5.40E-01;4.18E-01;2.93E-01	12373;12963;25835;75285	1.03E+00;9.53E-01;4.27E-01;9.75E-02
D7 Tcf7 high vs low, acute stimulation	Fuom	0.104361	-0.29;0.11;0.14;0.46	0.548818	descending	20512;47107;48824;66374	4.56E-01;4.48E-01;3.75E-01;3.16E-01	13259;30810;32527;59122	7.93E-01;5.17E-01;4.72E-01;4.14E-01
D7 Tcf7 high vs low, acute stimulation	Krt24	0.104397	-0.25;0.1;0.17;0.4	0.560459	descending	22843;46430;50823;63706	4.50E-01;4.25E-01;3.88E-01;3.81E-01	15928;28811;33204;56791	7.72E-01;5.87E-01;4.95E-01;3.88E-01
D7 Tcf7 high vs low, acute stimulation	Csf2rb	0.10444	-0.28;-0.13;-0.01;0.83	0.546528	descending	21355;30833;38772;75690	6.25E-01;4.71E-01;3.76E-01;8.82E-02	3944;40862;48801;58281	7.69E-01;5.42E-01;4.48E-01;4.27E-01
D7 Tcf7 high vs low, acute stimulation	Slc29a4	0.104452	-0.22;-0.19;0.12;0.7	0.533302	descending	24981;26892;47903;73401	5.23E-01;4.60E-01;3.92E-01;1.42E-01	6233;31731;52742;54653	6.54E-01;6.11E-01;4.63E-01;4.06E-01
D7 Tcf7 high vs low, acute stimulation	Lrcol1	0.104453	-0.32;0.01;0.15;0.58	0.515712	descending	19190;40062;49714;70432	4.37E-01;4.26E-01;3.75E-01;2.13E-01	9202;29920;39573;60444	6.07E-01;4.95E-01;4.81E-01;4.79E-01
D7 Tcf7 high vs low, acute stimulation	Pdik1l	0.104471	-0.13;-0.09;0.26;0.38	0.573759	descending	30648;32896;56493;62587	4.53E-01;4.46E-01;4.18E-01;3.82E-01	17047;23139;46739;48985	8.44E-01;5.94E-01;4.76E-01;3.81E-01
D7 Tcf7 high vs low, acute stimulation	Prrc2a	0.104501	-0.62;0.03;0.29;0.72	0.517774	descending	7181;41664;58001;73825	5.66E-01;4.28E-01;3.77E-01;1.32E-01	5809;21634;37970;72453	6.44E-01;6.34E-01;6.29E-01;1.64E-01
D7 Tcf7 high vs low, acute stimulation	Plscr5	0.104523	-0.91;0.09;0.52;0.73	0.621247	descending	2420;45353;68319;73952	9.55E-01;4.45E-01;4.43E-01;1.29E-01	5682;11315;34281;77213	1.05E+00;7.41E-01;6.41E-01;5.36E-02
D7 Tcf7 high vs low, acute stimulation	Mcm10	0.104569	-1.17;-0.06;0.62;1.04	0.718423	descending	820;34911;71460;77748	1.40E+00;5.28E-01;4.39E-01;4.16E-02	1886;8174;44723;78814	1.29E+00;1.05E+00;5.08E-01;1.80E-02
D7 Tcf7 high vs low, acute stimulation	Tspan1	0.104582	-0.52;-0.14;-0.11;1.19	0.601239	descending	10270;29576;32031;78525	8.08E-01;4.85E-01;4.67E-01;2.43E-02	1109;47601;50059;69364	1.27E+00;4.60E-01;4.33E-01;2.40E-01
D7 Tcf7 high vs low, acute stimulation	Prkag1	0.10461	-0.3;-0.03;0.29;0.45	0.52639	descending	20368;37236;58269;65836	4.30E-01;3.76E-01;3.75E-01;3.31E-01	13797;21365;42398;59266	6.36E-01;5.49E-01;5.13E-01;4.07E-01
D7 Tcf7 high vs low, acute stimulation	Gcm2	0.104617	-0.45;-0.2;0.1;0.97	0.528732	descending	12936;26258;46274;77223	5.33E-01;4.83E-01;4.18E-01;5.34E-02	2411;33360;53376;66698	9.57E-01;4.49E-01;4.01E-01;3.08E-01
D7 Tcf7 high vs low, acute stimulation	Emc7	0.104622	-0.2;0.05;0.14;0.43	0.559752	descending	26178;42909;49034;64968	4.45E-01;4.31E-01;4.00E-01;3.54E-01	14666;30602;36725;53455	6.92E-01;6.75E-01;4.74E-01;3.98E-01
D7 Tcf7 high vs low, acute stimulation	Csmd1	0.104645	-0.21;0.09;0.25;0.28	0.594843	descending	25614;45751;55657;57722	5.59E-01;4.45E-01;3.96E-01;3.86E-01	21912;23977;33883;54020	7.52E-01;6.74E-01;5.76E-01;3.78E-01
D7 Tcf7 high vs low, acute stimulation	Pip5k1c	0.10467	-0.34;-0.29;0.1;0.95	0.551645	descending	18236;20564;46517;77044	6.57E-01;4.79E-01;3.77E-01;5.74E-02	2590;33117;59070;61398	9.29E-01;4.52E-01;4.51E-01;3.75E-01
D7 Tcf7 high vs low, acute stimulation	Ctbp2	0.104719	-0.47;-0.26;0.47;0.69	0.550749	descending	11943;22322;66427;73234	6.12E-01;4.34E-01;4.14E-01;1.46E-01	6401;13207;57312;67691	9.40E-01;6.02E-01;3.79E-01;2.82E-01
D7 Tcf7 high vs low, acute stimulation	Phf2	0.10472	-0.58;-0.04;0.51;0.52	0.555588	descending	8460;36677;68191;68412	5.18E-01;4.43E-01;4.31E-01;2.64E-01	11222;11445;42957;71174	1.04E+00;5.39E-01;4.47E-01;1.95E-01
D7 Tcf7 high vs low, acute stimulation	Ulk3	0.104758	-0.19;0.1;0.16;0.34	0.587872	descending	26926;46383;50286;60944	4.65E-01;4.50E-01;4.30E-01;4.07E-01	18690;29352;33251;52708	7.71E-01;7.17E-01;4.88E-01;3.76E-01
D7 Tcf7 high vs low, acute stimulation	Kctd7	0.104774	-0.08;-0.08;-0.06;0.63	0.61014	descending	33995;34073;35323;71862	7.12E-01;4.93E-01;4.44E-01;1.78E-01	7772;44310;45561;45639	9.67E-01;5.42E-01;4.94E-01;4.37E-01
D7 Tcf7 high vs low, acute stimulation	Golga2	0.10485	-0.02;0.07;0.09;0.28	0.668027	descending	38188;44455;45396;57297	5.72E-01;5.68E-01;4.97E-01;4.38E-01	22337;34238;35179;41446	1.13E+00;7.16E-01;4.43E-01;3.79E-01
D7 Tcf7 high vs low, acute stimulation	2700097O09Rik	0.104856	0.04;0.05;0.16;0.17	0.730216	descending	42556;42919;50512;50618	7.87E-01;6.66E-01;4.31E-01;4.28E-01	29016;29122;36715;37078	1.33E+00;6.75E-01;4.91E-01;4.27E-01
D7 Tcf7 high vs low, acute stimulation	Gpr137b	0.104904	-0.56;0.0;0.3;0.67	0.508669	descending	8945;39590;58736;72903	5.03E-01;4.26E-01;3.76E-01;1.53E-01	6731;20898;40213;70689	6.48E-01;5.93E-01;5.86E-01;2.07E-01
D7 Tcf7 high vs low, acute stimulation	Cga	0.105145	-0.44;0.09;0.2;0.57	0.518985	descending	13322;45461;53030;70141	4.44E-01;4.13E-01;4.04E-01;2.20E-01	9493;26604;34173;66312	7.44E-01;5.27E-01;4.87E-01;3.18E-01
D7 Tcf7 high vs low, acute stimulation	Elk4	0.105149	-0.13;0.08;0.15;0.32	0.606581	descending	30339;45279;49589;59704	5.00E-01;4.42E-01;4.42E-01;4.38E-01	19926;30045;34355;49296	8.33E-01;7.38E-01;4.80E-01;3.75E-01
D7 Tcf7 high vs low, acute stimulation	Fat1	0.105155	-0.26;-0.04;0.06;0.66	0.529426	descending	22449;36594;43515;72587	5.29E-01;4.32E-01;3.79E-01;1.61E-01	7048;36119;43041;57185	5.75E-01;5.72E-01;5.37E-01;4.33E-01
D7 Tcf7 high vs low, acute stimulation	Olfr361	0.105178	-0.46;0.2;0.28;0.41	0.57107	descending	12418;52611;57354;64105	5.21E-01;4.26E-01;3.79E-01;3.77E-01	15529;22280;27024;67216	9.86E-01;6.13E-01;3.91E-01;2.94E-01
D7 Tcf7 high vs low, acute stimulation	Ppm1e	0.105205	-0.24;-0.13;-0.06;0.85	0.570427	descending	23498;30342;35462;75965	7.08E-01;4.77E-01;3.84E-01;8.19E-02	3669;44172;49292;56136	7.96E-01;6.07E-01;4.42E-01;4.36E-01
D7 Tcf7 high vs low, acute stimulation	Wbp2nl	0.105228	-0.24;-0.18;0.17;0.67	0.52406	descending	23518;27375;51097;72751	5.15E-01;4.22E-01;3.84E-01;1.57E-01	6883;28532;52258;56116	6.08E-01;5.79E-01;4.99E-01;4.10E-01
D7 Tcf7 high vs low, acute stimulation	Them7	0.105259	-0.03;0.08;0.09;0.29	0.656844	descending	36857;44768;45886;57834	5.56E-01;5.42E-01;4.89E-01;4.39E-01	21800;33748;34867;42777	1.08E+00;7.24E-01;4.46E-01;3.77E-01
D7 Tcf7 high vs low, acute stimulation	Arntl	0.105277	-0.69;0.15;0.27;0.69	0.550954	descending	5616;49356;57121;73259	6.45E-01;4.77E-01;3.80E-01;1.45E-01	6373;22513;30277;74017	8.66E-01;6.08E-01;6.03E-01;1.27E-01
D7 Tcf7 high vs low, acute stimulation	Olfr1106	0.105284	-0.37;-0.06;0.38;0.47	0.527501	descending	16366;35380;62811;66562	4.37E-01;3.85E-01;3.82E-01;3.11E-01	13072;16823;44254;63268	7.78E-01;5.16E-01;4.16E-01;4.00E-01
D7 Tcf7 high vs low, acute stimulation	Tesk1	0.105309	0.01;0.08;0.11;0.23	0.697715	descending	40028;45037;46788;54501	6.59E-01;6.07E-01;4.75E-01;4.41E-01	25133;32847;34597;39606	1.21E+00;7.32E-01;4.53E-01;3.93E-01
D7 Tcf7 high vs low, acute stimulation	Ins2	0.105374	-0.33;0.2;0.23;0.31	0.597679	descending	18819;52673;54820;59366	5.22E-01;5.10E-01;3.91E-01;3.76E-01	20268;24815;26961;60815	9.89E-01;5.59E-01;4.68E-01;3.75E-01
D7 Tcf7 high vs low, acute stimulation	Epg5	0.105411	-0.3;-0.13;-0.1;0.95	0.588248	descending	20280;30548;32258;77118	8.01E-01;4.74E-01;3.75E-01;5.58E-02	2516;47375;49086;59355	9.40E-01;5.11E-01;4.58E-01;4.44E-01
D7 Tcf7 high vs low, acute stimulation	Ociad1	0.10545	-0.05;0.03;0.21;0.23	0.652698	descending	35574;41950;53662;54397	6.62E-01;5.19E-01;4.28E-01;3.99E-01	25237;25972;37684;44060	1.03E+00;6.51E-01;5.38E-01;3.94E-01
D7 Tcf7 high vs low, acute stimulation	Vps13c	0.105501	-0.22;0.08;0.12;0.44	0.560664	descending	24581;45234;47608;65590	4.64E-01;4.42E-01;3.89E-01;3.37E-01	14044;32026;34399;55053	7.37E-01;6.41E-01;4.60E-01;4.04E-01
D7 Tcf7 high vs low, acute stimulation	Akirin1	0.105509	-0.64;0.14;0.19;0.73	0.543756	descending	6627;49286;52296;74024	5.91E-01;4.77E-01;4.10E-01;1.27E-01	5610;27338;30351;73007	8.63E-01;6.45E-01;5.16E-01;1.51E-01
D7 Tcf7 high vs low, acute stimulation	Ggta1	0.105513	-0.3;-0.29;0.29;0.72	0.537714	descending	20375;20670;58135;73757	6.54E-01;3.77E-01;3.75E-01;1.33E-01	5877;21499;58964;59259	6.33E-01;6.30E-01;5.13E-01;3.75E-01
D7 Tcf7 high vs low, acute stimulation	Cct8l1	0.105532	-0.36;-0.2;0.11;0.87	0.522739	descending	16959;26109;47233;76180	5.36E-01;4.69E-01;3.82E-01;7.70E-02	3454;32401;53525;62675	8.18E-01;4.57E-01;4.16E-01;4.00E-01
D7 Tcf7 high vs low, acute stimulation	Fastkd3	0.10558	-0.24;-0.06;0.04;0.68	0.537549	descending	23753;35376;42148;72994	5.54E-01;4.37E-01;3.85E-01;1.51E-01	6640;37484;44258;55881	6.15E-01;5.90E-01;5.16E-01;4.29E-01
D7 Tcf7 high vs low, acute stimulation	Cd9	0.105599	-0.36;-0.18;0.33;0.64	0.514582	descending	17045;27314;59957;71995	5.16E-01;3.81E-01;3.75E-01;1.75E-01	7639;19677;52320;62589	6.83E-01;5.47E-01;4.18E-01;4.10E-01
D7 Tcf7 high vs low, acute stimulation	Olfr653	0.105616	-0.91;-0.14;0.65;0.82	0.656571	descending	2435;29723;72318;75572	9.53E-01;5.60E-01;4.84E-01;9.09E-02	4062;7316;49911;77199	1.38E+00;7.58E-01;4.35E-01;5.39E-02
D7 Tcf7 high vs low, acute stimulation	Scml4	0.105621	-0.18;-0.18;0.39;0.4	0.577425	descending	26998;27277;63226;63539	5.17E-01;4.07E-01;3.92E-01;3.85E-01	16095;16408;52357;52636	7.94E-01;7.19E-01;4.10E-01;3.87E-01
D7 Tcf7 high vs low, acute stimulation	Lamp3	0.105648	-0.17;0.02;0.19;0.39	0.567872	descending	27790;41016;52175;62955	4.27E-01;4.14E-01;4.11E-01;4.08E-01	16680;27459;38618;51847	7.45E-01;6.29E-01;5.14E-01;3.83E-01
D7 Tcf7 high vs low, acute stimulation	Mrgprb8	0.10566	-0.35;-0.2;0.33;0.64	0.520299	descending	17727;25810;60419;72052	5.41E-01;3.78E-01;3.75E-01;1.74E-01	7582;19216;53824;61907	6.97E-01;5.50E-01;4.37E-01;3.98E-01
D7 Tcf7 high vs low, acute stimulation	Gsn	0.105711	-0.4;-0.06;0.39;0.5	0.52428	descending	15165;35007;63094;67572	4.39E-01;3.93E-01;3.84E-01;2.85E-01	12062;16540;44628;64469	7.89E-01;5.09E-01;4.32E-01;3.67E-01
D7 Tcf7 high vs low, acute stimulation	Cdkal1	0.105712	-0.26;0.04;0.28;0.36	0.556865	descending	22280;42443;57443;61980	4.35E-01;4.30E-01;3.79E-01;3.78E-01	17654;22191;37191;57354	6.63E-01;6.15E-01;5.70E-01;3.79E-01
D7 Tcf7 high vs low, acute stimulation	Polr3d	0.105795	-0.77;-0.69;0.72;1.16	0.880996	descending	4088;5677;73796;78416	1.58E+00;7.56E-01;6.32E-01;2.68E-02	1218;5838;73957;75546	1.56E+00;1.23E+00;6.41E-01;9.15E-02
D7 Tcf7 high vs low, acute stimulation	Papln	0.105828	-0.12;-0.05;0.22;0.38	0.575528	descending	30942;35870;53886;62650	4.49E-01;4.35E-01;4.17E-01;3.97E-01	16984;25748;43764;48692	8.55E-01;5.42E-01;5.24E-01;3.82E-01
D7 Tcf7 high vs low, acute stimulation	Vmn1r225	0.105878	-0.51;-0.05;0.44;0.55	0.530576	descending	10619;35703;65267;69486	4.59E-01;4.35E-01;4.01E-01;2.37E-01	10147;14367;43932;69014	8.82E-01;5.21E-01;4.70E-01;2.49E-01
D7 Tcf7 high vs low, acute stimulation	Cyp2a5	0.105914	-0.34;0.04;0.05;0.66	0.530884	descending	18172;42558;43342;72655	5.32E-01;4.30E-01;3.77E-01;1.59E-01	6979;36292;37076;61462	6.66E-01;5.75E-01;4.50E-01;4.33E-01
D7 Tcf7 high vs low, acute stimulation	Ddit4l	0.105931	-0.16;-0.01;0.22;0.37	0.569965	descending	28855;38673;53819;62242	4.28E-01;4.27E-01;4.25E-01;3.98E-01	17392;25815;40961;50777	7.82E-01;5.78E-01;5.41E-01;3.80E-01
D7 Tcf7 high vs low, acute stimulation	Zfp526	0.105949	-0.52;-0.13;0.29;0.79	0.505098	descending	10262;30773;57786;74981	4.72E-01;4.68E-01;3.77E-01;1.05E-01	4653;21848;48861;69372	7.10E-01;6.24E-01;4.47E-01;2.40E-01
D7 Tcf7 high vs low, acute stimulation	Prss40	0.106022	-0.36;-0.12;0.13;0.78	0.508542	descending	16919;31142;48250;74871	4.68E-01;4.55E-01;3.82E-01;1.07E-01	4763;31384;48492;62715	7.01E-01;4.66E-01;4.52E-01;4.15E-01
D7 Tcf7 high vs low, acute stimulation	Ankrd52	0.10613	-0.54;-0.41;-0.05;1.42	0.667249	descending	9575;14765;35715;79141	8.64E-01;7.01E-01;4.85E-01;1.08E-02	493;43919;64869;70059	1.61E+00;4.35E-01;3.97E-01;2.23E-01
D7 Tcf7 high vs low, acute stimulation	Slc12a9	0.106171	-0.47;-0.19;-0.08;1.16	0.591316	descending	12025;26970;33961;78403	7.50E-01;5.21E-01;4.32E-01;2.70E-02	1231;45673;52665;67609	1.23E+00;4.45E-01;4.07E-01;2.84E-01
D7 Tcf7 high vs low, acute stimulation	Smarca2	0.106205	0.03;0.03;0.14;0.22	0.698333	descending	41370;41882;49207;54188	6.69E-01;6.37E-01;4.43E-01;4.28E-01	25446;30427;37752;38265	1.27E+00;6.49E-01;4.76E-01;3.95E-01
D7 Tcf7 high vs low, acute stimulation	Mbd1	0.106257	-0.56;-0.26;0.17;1.07	0.5473	descending	8777;22614;51227;77973	6.05E-01;5.08E-01;4.20E-01;3.66E-02	1661;28407;57020;70857	1.11E+00;5.00E-01;3.80E-01;2.03E-01
D7 Tcf7 high vs low, acute stimulation	Pllp	0.106312	-0.01;0.0;0.05;0.39	0.635685	descending	38206;39442;42769;63402	5.68E-01;5.42E-01;4.26E-01;3.96E-01	16232;36865;40326;41427	1.14E+00;5.91E-01;4.31E-01;3.86E-01
D7 Tcf7 high vs low, acute stimulation	Trmt10c	0.106388	-0.57;0.21;0.34;0.44	0.582028	descending	8707;53215;60946;65483	5.30E-01;5.10E-01;3.76E-01;3.40E-01	14151;18686;26419;70927	1.01E+00;7.13E-01;4.03E-01;2.01E-01
D7 Tcf7 high vs low, acute stimulation	Areg	0.106454	-0.13;-0.01;0.25;0.32	0.592823	descending	30784;38208;55827;59416	5.09E-01;4.47E-01;4.27E-01;3.85E-01	20218;23807;41426;48850	8.49E-01;5.79E-01;5.68E-01;3.75E-01
D7 Tcf7 high vs low, acute stimulation	Cnpy4	0.106457	-0.24;-0.05;0.16;0.56	0.523425	descending	23456;35699;50418;69741	4.35E-01;4.29E-01;3.83E-01;2.30E-01	9893;29216;43933;56179	6.06E-01;5.21E-01;4.90E-01;4.77E-01
D7 Tcf7 high vs low, acute stimulation	Izumo3	0.106469	-0.42;0.11;0.35;0.39	0.558202	descending	14101;47138;61018;63330	4.56E-01;4.04E-01;3.98E-01;3.76E-01	16305;18614;32496;65533	7.93E-01;7.16E-01;3.85E-01;3.39E-01
D7 Tcf7 high vs low, acute stimulation	Ncbp3	0.106488	-0.15;0.01;0.08;0.48	0.569951	descending	29555;40085;45027;67173	5.03E-01;4.33E-01;4.26E-01;2.96E-01	12462;34607;39550;50079	8.06E-01;6.08E-01;4.41E-01;4.25E-01
D7 Tcf7 high vs low, acute stimulation	Mad2l1bp	0.106509	0.04;0.09;0.12;0.17	0.741541	descending	42549;45917;47560;51043	7.73E-01;6.66E-01;4.64E-01;4.47E-01	28591;32073;33717;37085	1.33E+00;7.57E-01;4.59E-01;4.22E-01
D7 Tcf7 high vs low, acute stimulation	Crim1	0.106524	-0.18;-0.07;0.25;0.42	0.551149	descending	27227;34810;55668;64755	4.40E-01;4.09E-01;3.86E-01;3.59E-01	14879;23968;44824;52408	7.27E-01;5.76E-01;5.06E-01;3.96E-01
D7 Tcf7 high vs low, acute stimulation	Pbrm1	0.106527	-0.18;-0.18;0.37;0.41	0.572947	descending	27148;27400;62460;64243	5.15E-01;4.08E-01;3.81E-01;3.73E-01	15391;17174;52234;52486	7.65E-01;7.24E-01;4.11E-01;3.92E-01
D7 Tcf7 high vs low, acute stimulation	Tmem210	0.10654	-0.32;-0.14;0.21;0.68	0.509049	descending	19283;29987;53119;72948	4.81E-01;4.03E-01;3.75E-01;1.52E-01	6686;26515;49648;60351	5.88E-01;5.29E-01;4.82E-01;4.38E-01
D7 Tcf7 high vs low, acute stimulation	Gpr149	0.106617	-0.4;-0.2;0.51;0.53	0.559596	descending	14964;25798;67948;68703	5.41E-01;4.38E-01;3.95E-01;2.56E-01	10931;11686;53835;64670	1.03E+00;4.53E-01;3.98E-01;3.62E-01
D7 Tcf7 high vs low, acute stimulation	Celf4	0.106624	0.01;0.04;0.16;0.22	0.692515	descending	40182;42548;50174;53859	6.79E-01;6.10E-01;4.32E-01;4.30E-01	25775;29460;37086;39453	1.22E+00;6.66E-01;4.87E-01;3.97E-01
D7 Tcf7 high vs low, acute stimulation	Slc38a7	0.106633	-0.27;-0.21;0.18;0.73	0.525069	descending	21935;25194;51712;73938	5.52E-01;4.16E-01;3.78E-01;1.29E-01	5696;27922;54440;57699	6.40E-01;5.60E-01;5.07E-01;3.93E-01
D7 Tcf7 high vs low, acute stimulation	Tril	0.106698	-0.44;-0.37;0.06;1.17	0.596438	descending	13482;16654;43578;78454	7.85E-01;5.28E-01;4.11E-01;2.59E-02	1180;36053;62981;66152	1.25E+00;4.34E-01;3.83E-01;3.22E-01
D7 Tcf7 high vs low, acute stimulation	P2rx2	0.106699	-0.24;-0.04;0.35;0.36	0.561728	descending	23670;36453;61218;61569	4.47E-01;4.32E-01;3.84E-01;3.76E-01	18065;18416;43181;55965	7.22E-01;6.13E-01;5.35E-01;3.77E-01
D7 Tcf7 high vs low, acute stimulation	Nxn	0.106731	-0.15;-0.06;0.11;0.53	0.552869	descending	29119;35064;46751;68938	4.76E-01;4.38E-01;4.28E-01;2.51E-01	10696;32882;44570;50515	7.91E-01;5.10E-01;4.58E-01;4.53E-01
D7 Tcf7 high vs low, acute stimulation	Tcof1	0.106788	-0.35;-0.03;0.39;0.41	0.542196	descending	17692;37389;63060;64323	4.29E-01;3.84E-01;3.79E-01;3.71E-01	15311;16574;42245;61942	7.88E-01;5.52E-01;4.36E-01;3.92E-01
D7 Tcf7 high vs low, acute stimulation	Ubap2l	0.106826	-0.37;0.03;0.21;0.55	0.51563	descending	16740;41951;53175;69549	4.28E-01;4.03E-01;3.83E-01;2.35E-01	10086;26458;37683;62894	6.51E-01;5.30E-01;4.72E-01;4.10E-01
D7 Tcf7 high vs low, acute stimulation	Derl3	0.106836	-0.04;-0.0;0.02;0.44	0.624329	descending	36817;39224;41157;65478	5.74E-01;5.41E-01;4.26E-01;3.40E-01	14156;38477;40410;42816	1.08E+00;5.89E-01;4.27E-01;4.03E-01
D7 Tcf7 high vs low, acute stimulation	Mc1r	0.106848	-0.63;0.11;0.39;0.56	0.554869	descending	6920;46957;63272;69782	5.77E-01;4.54E-01;3.85E-01;2.29E-01	9852;16362;32678;72714	7.96E-01;7.88E-01;4.78E-01;1.58E-01
D7 Tcf7 high vs low, acute stimulation	Vmn1r50	0.106951	-0.14;0.1;0.11;0.35	0.609147	descending	30162;46628;47109;61227	4.71E-01;4.57E-01;4.52E-01;4.40E-01	18407;32525;33003;49485	8.26E-01;7.78E-01;4.56E-01;3.77E-01
D7 Tcf7 high vs low, acute stimulation	Asb16	0.106975	-0.22;-0.2;0.23;0.62	0.533261	descending	24901;26024;54491;71518	5.37E-01;3.93E-01;3.91E-01;1.87E-01	8116;25143;53614;54733	6.51E-01;5.53E-01;5.30E-01;3.99E-01
D7 Tcf7 high vs low, acute stimulation	Smim9	0.106985	-0.12;-0.1;0.12;0.52	0.563449	descending	31425;32438;47808;68606	4.61E-01;4.56E-01;4.56E-01;2.59E-01	11028;31826;47196;48210	8.72E-01;4.70E-01;4.62E-01;4.51E-01
D7 Tcf7 high vs low, acute stimulation	Olfr1022	0.107006	-0.24;-0.21;-0.03;0.91	0.577999	descending	23558;25645;36891;76663	6.71E-01;5.44E-01;3.84E-01;6.60E-02	2971;42743;53989;56076	8.76E-01;6.09E-01;4.31E-01;3.96E-01
D7 Tcf7 high vs low, acute stimulation	Rrp8	0.107019	-0.36;-0.03;0.16;0.65	0.50605	descending	17240;37314;50517;72274	4.29E-01;4.28E-01;3.80E-01;1.68E-01	7360;29115;42320;62394	5.58E-01;5.51E-01;4.91E-01;4.24E-01
D7 Tcf7 high vs low, acute stimulation	Yeats2	0.107025	-0.47;0.04;0.12;0.74	0.516231	descending	11931;42430;47597;74269	4.64E-01;4.34E-01;4.30E-01;1.21E-01	5364;32038;37206;67703	6.63E-01;6.60E-01;4.60E-01;2.82E-01
D7 Tcf7 high vs low, acute stimulation	Vmn1r32	0.107067	-0.96;-0.1;0.3;1.2	0.609415	descending	1993;32287;58370;78565	1.03E+00;4.58E-01;3.76E-01;2.35E-02	1069;21263;47347;77641	1.29E+00;6.39E-01;4.67E-01;4.40E-02
D7 Tcf7 high vs low, acute stimulation	4921536K21Rik	0.10713	-0.48;-0.16;0.33;0.74	0.510821	descending	11627;28747;60263;74159	4.96E-01;4.39E-01;3.75E-01;1.24E-01	5475;19371;50887;68009	6.92E-01;6.53E-01;4.24E-01;2.74E-01
D7 Tcf7 high vs low, acute stimulation	Atf5	0.10714	-0.23;0.02;0.27;0.37	0.559068	descending	24438;40780;56597;62342	4.26E-01;4.25E-01;3.89E-01;3.82E-01	17287;23037;38854;55196	6.37E-01;6.24E-01;5.96E-01;3.80E-01
D7 Tcf7 high vs low, acute stimulation	Rdh10	0.107191	-1.1;0.16;0.32;1.05	0.667755	descending	1130;50556;59442;77821	1.26E+00;4.92E-01;3.75E-01;4.00E-02	1813;20192;29077;78504	1.07E+00;9.08E-01;6.68E-01;2.48E-02
D7 Tcf7 high vs low, acute stimulation	Bbs7	0.107191	-0.43;0.25;0.27;0.33	0.606548	descending	13907;55464;57176;60478	5.72E-01;4.78E-01;4.06E-01;3.79E-01	19156;22458;24170;65727	1.11E+00;6.09E-01;3.75E-01;3.33E-01
D7 Tcf7 high vs low, acute stimulation	S100z	0.107191	-0.42;-0.37;0.57;0.64	0.615126	descending	14394;16623;70116;72146	7.86E-01;4.86E-01;4.01E-01;1.72E-01	7488;9518;63011;65241	1.18E+00;5.53E-01;3.83E-01;3.46E-01
D7 Tcf7 high vs low, acute stimulation	Ifih1	0.107196	-0.16;-0.13;0.16;0.56	0.545033	descending	28456;30397;50431;69857	4.76E-01;4.29E-01;4.21E-01;2.28E-01	9777;29203;49237;51178	7.68E-01;4.90E-01;4.79E-01;4.43E-01
D7 Tcf7 high vs low, acute stimulation	Gsg1	0.107242	-0.57;0.26;0.36;0.38	0.615794	descending	8739;56050;61876;62527	5.84E-01;5.09E-01;4.20E-01;3.78E-01	17107;17758;23584;70895	1.14E+00;7.44E-01;3.81E-01;2.02E-01
D7 Tcf7 high vs low, acute stimulation	Mrps22	0.107274	-0.27;-0.17;0.13;0.74	0.524635	descending	22123;27632;48533;74132	5.11E-01;4.51E-01;3.78E-01;1.24E-01	5502;31102;52002;57513	6.52E-01;5.65E-01;4.69E-01;4.13E-01
D7 Tcf7 high vs low, acute stimulation	Kat2a	0.107286	-0.37;-0.29;0.39;0.7	0.544556	descending	16682;20897;62995;73372	6.48E-01;3.83E-01;3.83E-01;1.42E-01	6262;16639;58737;62952	7.85E-01;6.09E-01;4.08E-01;3.76E-01
D7 Tcf7 high vs low, acute stimulation	Dstn	0.107286	-0.65;-0.15;0.58;0.65	0.582515	descending	6524;29232;70281;72354	5.96E-01;4.91E-01;4.90E-01;1.67E-01	7280;9353;50402;73110	1.19E+00;5.62E-01;4.29E-01;1.48E-01
D7 Tcf7 high vs low, acute stimulation	Ap1s3	0.107298	-0.62;-0.16;0.3;0.91	0.52668	descending	7197;28677;58607;76652	5.65E-01;4.97E-01;3.76E-01;6.63E-02	2982;21027;50957;72437	8.74E-01;6.45E-01;4.23E-01;1.65E-01
D7 Tcf7 high vs low, acute stimulation	Fxyd5	0.107317	-0.07;0.03;0.13;0.34	0.617255	descending	34401;41675;48310;60791	4.99E-01;4.69E-01;4.54E-01;4.28E-01	18843;31324;37959;45236	9.82E-01;6.45E-01;4.66E-01;3.76E-01
D7 Tcf7 high vs low, acute stimulation	Ano2	0.107358	-0.38;-0.38;0.51;0.68	0.599718	descending	15931;16145;68073;73000	8.05E-01;4.40E-01;3.88E-01;1.51E-01	6634;11560;63489;63703	1.03E+00;5.91E-01;3.88E-01;3.86E-01
D7 Tcf7 high vs low, acute stimulation	Ablim2	0.107386	-0.33;-0.05;0.36;0.46	0.530777	descending	18385;35820;61545;66132	4.35E-01;3.77E-01;3.77E-01;3.23E-01	13503;18089;43810;61249	7.33E-01;5.23E-01;4.56E-01;4.11E-01
D7 Tcf7 high vs low, acute stimulation	Gns	0.107438	-0.11;-0.1;0.15;0.48	0.569462	descending	32172;32818;49670;67027	4.66E-01;4.53E-01;4.37E-01;2.99E-01	12607;29963;46816;47462	8.99E-01;4.81E-01;4.75E-01;4.23E-01
D7 Tcf7 high vs low, acute stimulation	Npy6r	0.107471	0.01;0.08;0.14;0.2	0.708253	descending	40047;45194;49229;52668	7.18E-01;6.07E-01;4.43E-01;4.42E-01	26966;30406;34440;39587	1.21E+00;7.36E-01;4.76E-01;4.07E-01
D7 Tcf7 high vs low, acute stimulation	Btnl6	0.107488	-0.59;-0.13;0.26;0.88	0.515779	descending	8176;30625;56517;76333	5.28E-01;4.74E-01;3.82E-01;7.35E-02	3301;23117;49010;71458	8.36E-01;5.94E-01;4.45E-01;1.88E-01
D7 Tcf7 high vs low, acute stimulation	Fgf16	0.107527	-0.31;0.17;0.27;0.31	0.59374	descending	19507;50716;56698;59064	5.19E-01;4.94E-01;3.81E-01;3.75E-01	20570;22936;28919;60126	9.14E-01;5.98E-01;4.88E-01;3.75E-01
D7 Tcf7 high vs low, acute stimulation	Olfr299	0.107559	-0.4;-0.26;0.52;0.57	0.57201	descending	14976;22354;68439;70236	6.12E-01;4.47E-01;3.95E-01;2.18E-01	9398;11195;57280;64658	1.06E+00;4.90E-01;3.79E-01;3.62E-01
D7 Tcf7 high vs low, acute stimulation	Tlcd4	0.107575	-0.69;-0.08;0.44;0.75	0.548871	descending	5603;33955;65695;74476	6.46E-01;4.45E-01;4.06E-01;1.16E-01	5158;13939;45679;74031	9.03E-01;6.74E-01;4.92E-01;1.27E-01
D7 Tcf7 high vs low, acute stimulation	Urod	0.107583	-0.25;0.04;0.17;0.47	0.540757	descending	22739;42425;50959;66784	4.30E-01;4.23E-01;3.80E-01;3.06E-01	12850;28675;37209;56895	6.63E-01;5.84E-01;4.97E-01;4.19E-01
D7 Tcf7 high vs low, acute stimulation	Pdcd10	0.107611	-0.2;-0.04;0.07;0.59	0.544179	descending	26234;36628;44678;70782	5.09E-01;4.32E-01;4.01E-01;2.05E-01	8852;34956;43006;53398	6.94E-01;5.38E-01;5.06E-01;4.39E-01
D7 Tcf7 high vs low, acute stimulation	Myot	0.107615	-0.6;-0.08;0.5;0.61	0.55325	descending	7673;34185;67879;71196	5.46E-01;4.44E-01;4.37E-01;1.95E-01	8438;11754;45449;71961	1.02E+00;5.19E-01;4.96E-01;1.76E-01
D7 Tcf7 high vs low, acute stimulation	Olfr1089	0.107622	-0.69;-0.31;0.3;1.13	0.583541	descending	5525;19659;58534;78286	6.83E-01;6.50E-01;3.76E-01;2.96E-02	1348;21100;59975;74109	1.19E+00;6.43E-01;3.75E-01;1.25E-01
D7 Tcf7 high vs low, acute stimulation	Mapk3	0.107693	-0.35;-0.15;0.34;0.58	0.519163	descending	17729;29266;60858;70576	4.89E-01;3.78E-01;3.76E-01;2.10E-01	9058;18776;50370;61905	7.10E-01;4.99E-01;4.37E-01;4.29E-01
D7 Tcf7 high vs low, acute stimulation	Esd	0.107707	-0.5;0.23;0.24;0.47	0.5751	descending	10907;54584;54876;66514	5.55E-01;4.53E-01;3.90E-01;3.13E-01	13120;24758;25050;68727	1.07E+00;5.60E-01;4.16E-01;2.56E-01
D7 Tcf7 high vs low, acute stimulation	Pcbd1	0.107737	-0.05;0.13;0.14;0.21	0.689963	descending	35975;48603;48947;53179	7.01E-01;5.26E-01;4.69E-01;4.46E-01	26455;30687;31031;43659	1.04E+00;8.40E-01;4.73E-01;4.03E-01
D7 Tcf7 high vs low, acute stimulation	Mustn1	0.107738	-0.35;-0.05;0.35;0.49	0.524625	descending	17599;35588;61139;67220	4.36E-01;3.79E-01;3.76E-01;2.94E-01	12414;18496;44046;62035	7.19E-01;5.19E-01;4.34E-01;4.26E-01
D7 Tcf7 high vs low, acute stimulation	Ccdc177	0.107793	-0.41;0.01;0.17;0.66	0.509674	descending	14827;40683;50744;72442	4.26E-01;4.25E-01;3.96E-01;1.64E-01	7192;28889;38952;64807	6.21E-01;5.65E-01;4.94E-01;3.58E-01
D7 Tcf7 high vs low, acute stimulation	Slc5a7	0.107814	-0.22;-0.07;0.15;0.58	0.528305	descending	24515;34425;49453;70460	4.42E-01;4.40E-01;3.89E-01;2.13E-01	9175;30182;45209;55119	6.39E-01;5.00E-01;4.96E-01;4.78E-01
D7 Tcf7 high vs low, acute stimulation	Golph3l	0.107821	-0.1;-0.08;-0.03;0.64	0.597744	descending	32624;34019;36916;72098	6.70E-01;4.72E-01;4.45E-01;1.73E-01	7536;42716;45612;47009	9.16E-01;5.51E-01;4.93E-01;4.31E-01
D7 Tcf7 high vs low, acute stimulation	Ankrd34c	0.107887	-0.44;-0.19;0.45;0.61	0.540916	descending	13492;26589;65990;71238	5.28E-01;4.11E-01;4.09E-01;1.94E-01	8396;13644;53045;66142	9.17E-01;5.20E-01;4.04E-01;3.22E-01
D7 Tcf7 high vs low, acute stimulation	Foxn4	0.107973	-0.38;-0.08;0.38;0.51	0.524421	descending	16058;33779;62720;68161	4.46E-01;3.87E-01;3.82E-01;2.70E-01	11473;16914;45855;63576	7.75E-01;4.90E-01;4.42E-01;3.91E-01
D7 Tcf7 high vs low, acute stimulation	Zmynd11	0.10804	-0.45;0.0;0.44;0.44	0.549922	descending	13027;39273;65438;65498	4.26E-01;4.17E-01;4.03E-01;3.39E-01	14136;14196;40104;66607	8.90E-01;5.96E-01;4.03E-01;3.10E-01
D7 Tcf7 high vs low, acute stimulation	Atp9b	0.10804	-0.74;0.09;0.31;0.77	0.551011	descending	4660;45525;59341;74698	7.09E-01;4.44E-01;3.75E-01;1.11E-01	4936;20293;34109;74974	7.45E-01;6.89E-01;6.65E-01;1.05E-01
D7 Tcf7 high vs low, acute stimulation	Fnip2	0.108053	-0.06;-0.02;-0.01;0.52	0.612999	descending	35199;37962;38491;68477	6.32E-01;5.13E-01;4.28E-01;2.62E-01	11157;41143;41672;44435	1.01E+00;5.63E-01;4.48E-01;4.27E-01
D7 Tcf7 high vs low, acute stimulation	Fam110b	0.108057	-0.26;-0.03;0.19;0.53	0.524054	descending	22454;37507;52138;68711	4.29E-01;4.12E-01;3.79E-01;2.56E-01	10923;27496;42127;57180	5.75E-01;5.55E-01;5.13E-01;4.53E-01
D7 Tcf7 high vs low, acute stimulation	NO_SITE_80	0.108064	-0.17;0.09;0.12;0.39	0.585862	descending	27872;45640;47719;63376	4.62E-01;4.45E-01;4.15E-01;3.97E-01	16258;31916;33994;51762	7.49E-01;7.48E-01;4.61E-01;3.85E-01
D7 Tcf7 high vs low, acute stimulation	Smap2	0.108077	-0.33;-0.25;0.19;0.82	0.529329	descending	18825;23023;52143;75521	5.96E-01;4.12E-01;3.76E-01;9.21E-02	4114;27491;56611;60808	7.54E-01;5.13E-01;4.69E-01;3.81E-01
D7 Tcf7 high vs low, acute stimulation	Slc25a14	0.108079	-0.25;-0.04;0.15;0.57	0.523839	descending	22975;36425;49912;70111	4.35E-01;4.32E-01;3.81E-01;2.21E-01	9523;29722;43209;56659	5.91E-01;5.34E-01;4.86E-01;4.84E-01
D7 Tcf7 high vs low, acute stimulation	S100a16	0.108083	-0.28;-0.06;0.02;0.75	0.538805	descending	21481;35178;40839;74424	5.80E-01;4.38E-01;3.77E-01;1.18E-01	5210;38797;44456;58153	6.70E-01;5.46E-01;5.12E-01;4.27E-01
D7 Tcf7 high vs low, acute stimulation	Mrpl17	0.108087	-0.37;-0.15;0.23;0.73	0.505504	descending	16286;29313;54574;73941	4.89E-01;3.92E-01;3.85E-01;1.29E-01	5694;25060;50321;63348	6.40E-01;5.54E-01;4.30E-01;3.97E-01
D7 Tcf7 high vs low, acute stimulation	Pou2f1	0.108151	-0.52;-0.04;0.08;0.92	0.526083	descending	10139;36292;44755;76820	5.07E-01;4.70E-01;4.33E-01;6.25E-02	2814;34879;43342;69495	8.97E-01;5.32E-01;4.39E-01;2.37E-01
D7 Tcf7 high vs low, acute stimulation	Sem1	0.108198	-0.82;0.21;0.46;0.58	0.630009	descending	3446;53497;66204;70345	8.19E-01;5.35E-01;4.12E-01;2.15E-01	9289;13430;26137;76188	1.02E+00;9.28E-01;4.93E-01;7.68E-02
D7 Tcf7 high vs low, acute stimulation	Hip1	0.108248	-0.24;-0.07;0.23;0.51	0.527025	descending	23545;34386;54736;68198	4.42E-01;3.91E-01;3.84E-01;2.69E-01	11436;24898;45248;56089	6.09E-01;5.57E-01;4.99E-01;4.43E-01
D7 Tcf7 high vs low, acute stimulation	Mak16	0.108276	-0.54;-0.14;0.28;0.83	0.511811	descending	9528;30084;57499;75701	4.86E-01;4.79E-01;3.78E-01;8.80E-02	3933;22135;49550;70106	7.70E-01;6.17E-01;4.39E-01;2.21E-01
D7 Tcf7 high vs low, acute stimulation	Nova1	0.108308	-0.21;0.19;0.21;0.25	0.639282	descending	25438;52261;53142;55408	6.30E-01;5.15E-01;4.03E-01;3.95E-01	24226;26492;27373;54197	9.72E-01;6.68E-01;5.29E-01;3.87E-01
D7 Tcf7 high vs low, acute stimulation	AW209491	0.108334	-0.52;0.26;0.31;0.38	0.60445	descending	10351;55980;59185;62919	5.82E-01;4.65E-01;4.09E-01;3.75E-01	16715;20449;23654;69283	1.13E+00;6.60E-01;3.83E-01;2.42E-01
D7 Tcf7 high vs low, acute stimulation	Atp12a	0.108339	-0.13;-0.05;0.04;0.58	0.571877	descending	30580;35946;42032;70307	5.56E-01;4.45E-01;4.34E-01;2.16E-01	9327;37602;43688;49054	8.42E-01;5.26E-01;4.92E-01;4.29E-01
D7 Tcf7 high vs low, acute stimulation	Ptprn2	0.108343	-0.57;0.09;0.44;0.48	0.563137	descending	8486;45602;65340;67064	5.17E-01;4.44E-01;4.02E-01;2.98E-01	12570;14294;34031;71147	8.86E-01;7.48E-01;4.24E-01;1.96E-01
D7 Tcf7 high vs low, acute stimulation	Cel	0.108387	-0.4;0.18;0.29;0.37	0.578289	descending	15137;51443;57931;62036	5.03E-01;4.34E-01;3.94E-01;3.77E-01	17598;21703;28192;64497	9.41E-01;6.27E-01;3.79E-01;3.66E-01
D7 Tcf7 high vs low, acute stimulation	Sh2d4a	0.108458	-0.24;-0.21;0.44;0.44	0.576219	descending	23575;25242;65569;65647	5.51E-01;4.04E-01;3.84E-01;3.36E-01	13988;14065;54395;56059	8.97E-01;6.10E-01;4.05E-01;3.94E-01
D7 Tcf7 high vs low, acute stimulation	Rfx6	0.108486	-0.31;0.05;0.09;0.6	0.534054	descending	19756;43167;45524;71095	4.95E-01;4.32E-01;3.75E-01;1.97E-01	8539;34110;36465;59878	6.82E-01;5.15E-01;4.95E-01;4.44E-01
D7 Tcf7 high vs low, acute stimulation	1700009N14Rik	0.108543	-0.52;0.19;0.34;0.43	0.578813	descending	10087;52458;60627;64866	5.18E-01;4.72E-01;3.75E-01;3.56E-01	14768;19007;27176;69547	9.80E-01;7.03E-01;3.97E-01;2.35E-01
D7 Tcf7 high vs low, acute stimulation	Plat	0.108544	-0.27;0.01;0.23;0.46	0.535342	descending	21888;40295;54786;66249	4.26E-01;3.91E-01;3.78E-01;3.20E-01	13385;24848;39339;57746	6.13E-01;5.58E-01;5.58E-01;4.12E-01
D7 Tcf7 high vs low, acute stimulation	Ehbp1	0.108648	-0.45;0.11;0.17;0.61	0.528419	descending	13096;46995;50706;71205	4.55E-01;4.26E-01;4.16E-01;1.94E-01	8429;28928;32639;66537	7.89E-01;5.19E-01;4.93E-01;3.12E-01
D7 Tcf7 high vs low, acute stimulation	NO_SITE_84	0.108712	-0.26;-0.16;0.27;0.58	0.52492	descending	22578;28805;56905;70365	4.95E-01;3.80E-01;3.80E-01;2.15E-01	9269;22729;50829;57056	6.03E-01;5.79E-01;4.93E-01;4.25E-01
D7 Tcf7 high vs low, acute stimulation	Comtd1	0.108763	-0.51;-0.07;-0.03;1.05	0.561124	descending	10559;34330;37302;77817	6.60E-01;4.61E-01;4.43E-01;4.01E-02	1817;42332;45304;69075	1.07E+00;4.98E-01;4.29E-01;2.47E-01
D7 Tcf7 high vs low, acute stimulation	Samd9l	0.108863	-0.24;-0.12;0.24;0.56	0.524844	descending	23407;31235;55163;69719	4.67E-01;3.89E-01;3.83E-01;2.31E-01	9915;24471;48399;56227	6.05E-01;5.66E-01;4.76E-01;4.53E-01
D7 Tcf7 high vs low, acute stimulation	Rgr	0.108911	-0.51;0.24;0.3;0.41	0.594471	descending	10481;55268;58546;64048	5.68E-01;4.62E-01;3.78E-01;3.76E-01	15586;21088;24366;69153	1.10E+00;6.43E-01;3.90E-01;2.45E-01
D7 Tcf7 high vs low, acute stimulation	Itgal	0.108974	-0.33;-0.28;0.45;0.6	0.565206	descending	18713;21044;65782;71016	6.44E-01;4.06E-01;3.76E-01;1.99E-01	8618;13852;58590;60923	9.07E-01;5.13E-01;4.65E-01;3.76E-01
D7 Tcf7 high vs low, acute stimulation	NO_SITE_20	0.108986	-0.22;-0.01;0.28;0.38	0.556639	descending	24697;38783;57610;62772	4.27E-01;4.13E-01;3.90E-01;3.78E-01	16862;22024;40851;54937	6.45E-01;6.19E-01;5.80E-01;3.82E-01
D7 Tcf7 high vs low, acute stimulation	Fhad1	0.108989	-0.42;-0.31;0.08;1.08	0.571082	descending	14254;19681;44978;78053	6.83E-01;5.04E-01;4.02E-01;3.48E-02	1581;34656;59955;65380	1.13E+00;4.41E-01;3.75E-01;3.43E-01
D7 Tcf7 high vs low, acute stimulation	Gadl1	0.109004	-0.39;-0.37;-0.11;1.31	0.669232	descending	15669;16374;31972;78910	8.10E-01;7.96E-01;3.89E-01;1.58E-02	724;47662;63260;63965	1.45E+00;4.60E-01;3.85E-01;3.81E-01
D7 Tcf7 high vs low, acute stimulation	Prl2b1	0.109031	-0.16;-0.13;0.25;0.48	0.554536	descending	28865;30337;55495;66963	4.77E-01;4.25E-01;3.87E-01;3.01E-01	12671;24139;49299;50769	7.82E-01;5.72E-01;4.42E-01;4.22E-01
D7 Tcf7 high vs low, acute stimulation	Dbp	0.109158	-0.68;0.04;0.36;0.71	0.540891	descending	5878;42712;61579;73695	6.30E-01;4.31E-01;3.77E-01;1.35E-01	5939;18055;36922;73756	7.34E-01;6.70E-01;6.26E-01;1.33E-01
D7 Tcf7 high vs low, acute stimulation	Rnd3	0.109192	-0.43;-0.11;0.44;0.54	0.534951	descending	13926;31968;65310;68986	4.60E-01;4.06E-01;4.01E-01;2.49E-01	10648;14324;47666;65708	8.84E-01;4.63E-01;4.59E-01;3.34E-01
D7 Tcf7 high vs low, acute stimulation	Trmt1	0.109212	-0.47;-0.19;0.49;0.6	0.551292	descending	12208;26636;67401;71180	5.27E-01;4.29E-01;4.29E-01;1.95E-01	8454;12233;52998;67426	9.94E-01;5.18E-01;4.04E-01;2.89E-01
D7 Tcf7 high vs low, acute stimulation	Kpna4	0.109285	-0.33;-0.01;0.26;0.51	0.518909	descending	18740;38866;56156;68139	4.26E-01;3.83E-01;3.76E-01;2.71E-01	11495;23478;40767;60894	5.86E-01;5.82E-01;4.66E-01;4.42E-01
D7 Tcf7 high vs low, acute stimulation	Sgsm1	0.109353	-0.71;-0.01;0.07;1.1	0.566335	descending	5103;38418;44202;78110	6.77E-01;5.17E-01;4.27E-01;3.35E-02	1524;35432;41218;74531	1.14E+00;5.73E-01;4.37E-01;1.15E-01
D7 Tcf7 high vs low, acute stimulation	Qrfpr	0.109364	-0.07;-0.04;0.23;0.32	0.612742	descending	34394;36685;54601;59433	5.08E-01;4.99E-01;4.31E-01;3.92E-01	20201;25032;42949;45240	9.82E-01;5.55E-01;5.39E-01;3.75E-01
D7 Tcf7 high vs low, acute stimulation	Spata32	0.109367	-0.24;-0.23;0.33;0.59	0.54488	descending	23343;23920;60225;70618	5.77E-01;3.83E-01;3.75E-01;2.09E-01	9016;19409;55715;56291	6.91E-01;6.03E-01;5.01E-01;3.86E-01
D7 Tcf7 high vs low, acute stimulation	Bicc1	0.109371	-0.56;-0.22;0.56;0.66	0.580429	descending	8980;24506;69853;72497	5.65E-01;5.02E-01;4.79E-01;1.63E-01	7137;9781;55128;70654	1.16E+00;5.68E-01;3.89E-01;2.08E-01
D7 Tcf7 high vs low, acute stimulation	Kank3	0.109373	-0.27;-0.07;0.17;0.62	0.518073	descending	21686;34264;50655;71528	4.43E-01;4.26E-01;3.77E-01;1.86E-01	8106;28979;45371;57948	5.52E-01;5.30E-01;4.97E-01;4.93E-01
D7 Tcf7 high vs low, acute stimulation	Slfn14	0.109416	-0.15;0.05;0.14;0.4	0.582492	descending	29053;43185;48843;63727	4.47E-01;4.32E-01;4.27E-01;3.87E-01	15907;30791;36447;50581	7.88E-01;6.82E-01;4.72E-01;3.88E-01
D7 Tcf7 high vs low, acute stimulation	Olfr507	0.109419	-0.14;-0.01;0.16;0.42	0.573353	descending	30220;38842;50452;64403	4.40E-01;4.29E-01;4.26E-01;3.69E-01	15230;29182;40792;49414	8.29E-01;5.81E-01;4.90E-01;3.93E-01
D7 Tcf7 high vs low, acute stimulation	Ubxn11	0.109424	-0.23;-0.14;0.0;0.8	0.556801	descending	24406;29921;39824;75221	6.02E-01;4.81E-01;3.88E-01;9.90E-02	4413;39812;49713;55228	7.29E-01;6.36E-01;4.37E-01;4.26E-01
D7 Tcf7 high vs low, acute stimulation	Lyz2	0.109427	-0.35;-0.34;0.52;0.6	0.599389	descending	17748;17966;68584;71076	7.37E-01;4.50E-01;3.78E-01;1.97E-01	8558;11050;61668;61886	1.07E+00;5.15E-01;4.38E-01;3.78E-01
D7 Tcf7 high vs low, acute stimulation	Adgrl2	0.109477	-0.23;-0.17;0.15;0.68	0.531537	descending	24288;27862;49823;73122	5.08E-01;4.36E-01;3.88E-01;1.48E-01	6512;29810;51772;55346	6.32E-01;5.96E-01;4.83E-01;4.15E-01
D7 Tcf7 high vs low, acute stimulation	Mid1	0.109529	-0.48;-0.13;0.39;0.65	0.521895	descending	11846;30476;63436;72350	4.75E-01;4.35E-01;3.86E-01;1.67E-01	7284;16198;49161;67788	8.03E-01;5.62E-01;4.44E-01;2.80E-01
D7 Tcf7 high vs low, acute stimulation	Trp53	0.109529	-0.08;-0.02;0.21;0.33	0.607262	descending	33800;37714;53548;60121	4.90E-01;4.88E-01;4.28E-01;4.00E-01	19513;26086;41920;45834	9.60E-01;5.59E-01;5.36E-01;3.75E-01
D7 Tcf7 high vs low, acute stimulation	Olfr1189	0.109544	-0.46;0.11;0.15;0.64	0.528819	descending	12676;46843;49428;72102	4.53E-01;4.40E-01;4.22E-01;1.73E-01	7532;30206;32791;66957	7.84E-01;5.52E-01;4.78E-01;3.01E-01
D7 Tcf7 high vs low, acute stimulation	Cacng4	0.109559	-0.05;-0.02;0.1;0.41	0.608285	descending	35741;37607;46464;64214	5.22E-01;4.80E-01;4.29E-01;3.74E-01	15420;33170;42027;43893	1.03E+00;5.56E-01;4.51E-01;3.91E-01
D7 Tcf7 high vs low, acute stimulation	Lman2l	0.109601	-0.71;0.1;0.19;0.86	0.552163	descending	5107;46431;52448;76038	6.77E-01;4.50E-01;4.09E-01;8.03E-02	3596;27186;33201;74527	8.03E-01;7.72E-01;5.18E-01;1.15E-01
D7 Tcf7 high vs low, acute stimulation	Vcl	0.109619	-0.2;-0.05;0.16;0.52	0.540115	descending	26382;35811;50226;68608	4.35E-01;4.31E-01;4.02E-01;2.59E-01	11026;29408;43823;53252	6.99E-01;5.23E-01;4.87E-01;4.51E-01
D7 Tcf7 high vs low, acute stimulation	Abcc2	0.10963	-0.55;0.09;0.29;0.61	0.528319	descending	9109;45572;58156;71306	4.98E-01;4.44E-01;3.77E-01;1.92E-01	8328;21478;34062;70525	7.47E-01;6.33E-01;5.22E-01;2.11E-01
D7 Tcf7 high vs low, acute stimulation	Alg2	0.109654	-0.42;-0.16;0.0;1.01	0.554315	descending	14326;28752;39350;77592	6.12E-01;4.96E-01;4.01E-01;4.51E-02	2042;40025;50882;65308	1.02E+00;4.26E-01;4.24E-01;3.45E-01
D7 Tcf7 high vs low, acute stimulation	Pnlip	0.109694	-0.52;0.07;0.37;0.52	0.539607	descending	10210;44613;62147;68383	4.69E-01;4.39E-01;3.79E-01;2.65E-01	11251;17488;35021;69424	7.54E-01;7.20E-01;4.46E-01;2.38E-01
D7 Tcf7 high vs low, acute stimulation	Ido2	0.109695	-0.05;0.0;0.06;0.44	0.613949	descending	35534;39289;43548;65294	5.28E-01;5.18E-01;4.26E-01;3.45E-01	14339;36086;40172;44100	1.03E+00;5.94E-01;4.34E-01;4.01E-01
D7 Tcf7 high vs low, acute stimulation	Mbl2	0.109731	0.04;0.08;0.13;0.19	0.731248	descending	42100;45248;48480;52031	7.39E-01;6.55E-01;4.52E-01;4.42E-01	27603;31153;34385;37534	1.31E+00;7.38E-01;4.68E-01;4.13E-01
D7 Tcf7 high vs low, acute stimulation	Srpk2	0.109755	-0.33;0.01;0.29;0.47	0.530282	descending	18636;40265;57993;66628	4.26E-01;3.77E-01;3.76E-01;3.10E-01	13010;21641;39369;60998	6.29E-01;6.12E-01;4.63E-01;4.17E-01
D7 Tcf7 high vs low, acute stimulation	Septin3	0.109776	-0.65;0.14;0.33;0.62	0.55624	descending	6541;49313;60009;71463	5.95E-01;4.77E-01;3.75E-01;1.88E-01	8171;19626;30321;73093	8.64E-01;6.84E-01;5.28E-01;1.49E-01
D7 Tcf7 high vs low, acute stimulation	Ociad2	0.109802	-0.56;0.15;0.28;0.57	0.545485	descending	8822;49514;57541;70221	5.06E-01;4.79E-01;3.78E-01;2.19E-01	9413;22093;30120;70812	8.71E-01;6.18E-01;4.89E-01;2.04E-01
D7 Tcf7 high vs low, acute stimulation	Oit3	0.109863	-0.46;-0.12;0.45;0.57	0.537219	descending	12684;31015;65879;70078	4.69E-01;4.22E-01;4.08E-01;2.22E-01	9556;13754;48619;66950	9.12E-01;4.85E-01;4.50E-01;3.01E-01
D7 Tcf7 high vs low, acute stimulation	Slc12a6	0.109893	-0.28;-0.22;-0.01;0.95	0.571535	descending	21188;24807;38803;77062	6.25E-01;5.59E-01;3.76E-01;5.70E-02	2572;40831;54827;58447	9.32E-01;5.37E-01;4.27E-01;3.91E-01
D7 Tcf7 high vs low, acute stimulation	Eln	0.109955	-0.03;0.02;0.07;0.38	0.63723	descending	37339;41110;44444;62479	5.51E-01;5.12E-01;4.27E-01;4.21E-01	17155;35190;38524;42295	1.10E+00;6.31E-01;4.38E-01;3.81E-01
D7 Tcf7 high vs low, acute stimulation	Arhgdig	0.109957	-0.34;-0.02;0.39;0.41	0.546554	descending	17893;38073;63031;64263	4.28E-01;3.83E-01;3.78E-01;3.73E-01	15372;16603;41561;61741	7.87E-01;5.66E-01;4.42E-01;3.92E-01
D7 Tcf7 high vs low, acute stimulation	Slc5a4a	0.10997	-0.45;-0.15;0.35;0.69	0.516345	descending	13141;29015;61318;73193	4.92E-01;4.15E-01;3.77E-01;1.46E-01	6441;18316;50619;66493	7.25E-01;6.00E-01;4.27E-01;3.13E-01
D7 Tcf7 high vs low, acute stimulation	Gmppa	0.110033	-0.18;0.03;0.29;0.3	0.595453	descending	27511;41489;58024;58571	5.34E-01;4.27E-01;4.12E-01;3.77E-01	21062;21610;38145;52123	7.36E-01;6.40E-01;6.30E-01;3.76E-01
D7 Tcf7 high vs low, acute stimulation	Itga3	0.110249	-0.25;-0.15;0.02;0.82	0.552133	descending	23294;29384;40900;75476	5.79E-01;4.88E-01;3.83E-01;9.31E-02	4158;38734;50249;56340	7.50E-01;6.01E-01;4.31E-01;4.27E-01
D7 Tcf7 high vs low, acute stimulation	Sh3kbp1	0.110277	-0.54;0.05;0.43;0.5	0.550225	descending	9564;43088;64818;67931	4.85E-01;4.32E-01;3.97E-01;2.76E-01	11703;14816;36546;70070	8.61E-01;6.79E-01;4.38E-01;2.22E-01
D7 Tcf7 high vs low, acute stimulation	NO_SITE_57	0.110295	-0.32;0.01;0.11;0.64	0.524863	descending	19307;40257;46958;72088	4.73E-01;4.26E-01;3.75E-01;1.73E-01	7546;32676;39377;60327	6.12E-01;5.51E-01;4.82E-01;4.54E-01
D7 Tcf7 high vs low, acute stimulation	Cnpy1	0.110363	-0.11;0.08;0.19;0.27	0.63169	descending	32176;45090;52251;57152	5.76E-01;4.66E-01;4.41E-01;4.11E-01	22482;27383;34544;47458	8.99E-01;7.33E-01;5.15E-01;3.79E-01
D7 Tcf7 high vs low, acute stimulation	Tmem52	0.110379	-0.21;-0.11;0.12;0.64	0.535825	descending	25569;31831;47960;71970	4.62E-01;4.59E-01;3.96E-01;1.76E-01	7664;31674;47803;54065	6.73E-01;5.46E-01;4.63E-01;4.61E-01
D7 Tcf7 high vs low, acute stimulation	Atp6v0c	0.110398	-0.57;-0.23;0.56;0.68	0.583224	descending	8764;23937;69769;73058	5.76E-01;5.08E-01;4.77E-01;1.50E-01	6576;9858;55697;70870	1.15E+00;5.93E-01;3.86E-01;2.03E-01
D7 Tcf7 high vs low, acute stimulation	Spire2	0.110405	-0.28;0.11;0.28;0.34	0.577889	descending	21309;46878;57200;60677	4.72E-01;4.54E-01;3.79E-01;3.76E-01	18957;22434;32756;58325	7.85E-01;6.10E-01;5.41E-01;3.75E-01
D7 Tcf7 high vs low, acute stimulation	Tusc1	0.110429	-0.33;0.12;0.27;0.38	0.564542	descending	18723;47543;56984;62729	4.59E-01;4.15E-01;3.80E-01;3.76E-01	16906;22649;32092;60911	8.06E-01;6.05E-01;4.66E-01;3.82E-01
D7 Tcf7 high vs low, acute stimulation	Sh2d5	0.110439	-0.17;-0.02;0.2;0.44	0.556612	descending	27727;37690;52727;65416	4.28E-01;4.14E-01;4.06E-01;3.42E-01	14218;26906;41944;51907	7.43E-01;5.58E-01;5.22E-01;4.02E-01
D7 Tcf7 high vs low, acute stimulation	Rilp	0.110456	-0.29;0.23;0.25;0.25	0.638605	descending	20801;54552;55669;55780	6.18E-01;5.54E-01;3.86E-01;3.75E-01	23854;23967;25082;58835	1.07E+00;5.76E-01;5.26E-01;3.85E-01
D7 Tcf7 high vs low, acute stimulation	Prss39	0.110517	-0.34;0.22;0.23;0.33	0.603583	descending	18042;53891;54560;60426	5.42E-01;4.79E-01;3.92E-01;3.77E-01	19208;25074;25743;61592	1.04E+00;5.54E-01;4.46E-01;3.75E-01
D7 Tcf7 high vs low, acute stimulation	Ccdc163	0.110537	-0.22;0.04;0.29;0.33	0.578252	descending	24670;42383;58118;60359	4.81E-01;4.30E-01;3.90E-01;3.77E-01	19275;21515;37251;54964	6.62E-01;6.44E-01;6.32E-01;3.75E-01
D7 Tcf7 high vs low, acute stimulation	Prmt1	0.110551	-0.5;-0.12;0.19;0.86	0.510367	descending	11136;31486;52406;76062	4.65E-01;4.49E-01;4.09E-01;7.97E-02	3572;27228;48148;68498	8.06E-01;5.17E-01;4.56E-01;2.62E-01
D7 Tcf7 high vs low, acute stimulation	Mmp25	0.110557	-0.72;-0.02;0.51;0.67	0.572871	descending	5081;37940;68107;72718	6.79E-01;4.41E-01;4.28E-01;1.58E-01	6916;11527;41694;74553	1.04E+00;5.78E-01;5.63E-01;1.15E-01
D7 Tcf7 high vs low, acute stimulation	Capn1	0.110589	-0.41;0.03;0.12;0.7	0.518628	descending	14773;41754;47613;73425	4.64E-01;4.28E-01;3.97E-01;1.41E-01	6209;32021;37880;64861	6.46E-01;6.12E-01;4.60E-01;3.56E-01
D7 Tcf7 high vs low, acute stimulation	Slc7a15	0.110589	-0.3;-0.3;0.46;0.58	0.576373	descending	20252;20352;66184;70373	6.63E-01;4.11E-01;3.75E-01;2.15E-01	9261;13449;59282;59382	9.27E-01;5.10E-01;4.93E-01;3.75E-01
D7 Tcf7 high vs low, acute stimulation	Gria2	0.110589	-0.42;0.17;0.28;0.41	0.567258	descending	14348;50903;57275;64296	4.96E-01;4.01E-01;3.79E-01;3.72E-01	15338;22359;28731;65286	9.21E-01;6.11E-01;3.92E-01;3.45E-01
D7 Tcf7 high vs low, acute stimulation	Cd244a	0.110601	-0.24;0.04;0.11;0.54	0.546417	descending	23577;42526;46715;68957	4.77E-01;4.30E-01;3.84E-01;2.50E-01	10677;32919;37109;56057	6.65E-01;6.10E-01;4.58E-01;4.52E-01
D7 Tcf7 high vs low, acute stimulation	Srsf1	0.110606	-0.08;-0.03;0.21;0.35	0.601953	descending	33522;37000;53657;61008	4.86E-01;4.63E-01;4.30E-01;3.99E-01	18636;25977;42634;46112	9.49E-01;5.45E-01;5.38E-01;3.76E-01
D7 Tcf7 high vs low, acute stimulation	1110059G10Rik	0.110611	-0.17;-0.08;0.01;0.68	0.564656	descending	27837;34139;40387;72993	5.90E-01;4.44E-01;4.15E-01;1.51E-01	6641;39247;45495;51800	7.47E-01;5.90E-01;4.95E-01;4.26E-01
D7 Tcf7 high vs low, acute stimulation	Stox2	0.110629	-0.42;0.03;0.05;0.79	0.530974	descending	14388;41349;42937;74980	5.39E-01;4.27E-01;4.01E-01;1.05E-01	4654;36697;38285;65246	7.10E-01;6.37E-01;4.31E-01;3.46E-01
D7 Tcf7 high vs low, acute stimulation	Mmp23	0.11068	-0.06;-0.06;0.19;0.38	0.602744	descending	34937;34973;52453;62480	5.08E-01;4.39E-01;4.21E-01;4.09E-01	17154;27181;44661;44697	1.00E+00;5.18E-01;5.09E-01;3.81E-01
D7 Tcf7 high vs low, acute stimulation	Enthd1	0.11068	-0.29;-0.03;0.1;0.66	0.525021	descending	20927;37429;46119;72535	4.85E-01;4.29E-01;3.76E-01;1.62E-01	7099;33515;42205;58708	5.69E-01;5.53E-01;5.30E-01;4.48E-01
D7 Tcf7 high vs low, acute stimulation	4930590J08Rik	0.110747	-0.19;-0.0;0.31;0.32	0.582755	descending	26915;39205;58831;59915	4.94E-01;4.26E-01;4.06E-01;3.75E-01	19719;20803;40429;52719	7.17E-01;6.51E-01;5.89E-01;3.75E-01
D7 Tcf7 high vs low, acute stimulation	Galm	0.110763	-0.41;0.05;0.1;0.71	0.524345	descending	14645;42753;46102;73681	4.86E-01;4.31E-01;3.98E-01;1.35E-01	5953;33532;36881;64988	6.71E-01;6.26E-01;4.48E-01;3.53E-01
D7 Tcf7 high vs low, acute stimulation	Grid2	0.110814	-0.57;-0.49;0.5;1.0	0.669344	descending	8565;11162;67900;77515	1.06E+00;5.15E-01;4.37E-01;4.68E-02	2119;11734;68472;71068	1.02E+00;1.01E+00;4.48E-01;1.98E-01
D7 Tcf7 high vs low, acute stimulation	Fdxr	0.110818	-0.1;0.1;0.2;0.25	0.645927	descending	32431;46205;52784;55530	6.26E-01;4.69E-01;4.49E-01;4.06E-01	24104;26850;33430;47204	9.08E-01;7.65E-01;5.23E-01;3.87E-01
D7 Tcf7 high vs low, acute stimulation	Fam89a	0.110873	-0.59;0.1;0.19;0.75	0.532385	descending	8069;46276;52001;74345	5.31E-01;4.49E-01;4.13E-01;1.19E-01	5289;27633;33356;71565	7.67E-01;6.65E-01;5.11E-01;1.86E-01
D7 Tcf7 high vs low, acute stimulation	Unc5a	0.110893	-0.31;0.0;0.08;0.67	0.528283	descending	19563;39416;45105;72878	5.01E-01;4.26E-01;3.75E-01;1.54E-01	6757;34529;40039;60072	5.97E-01;5.85E-01;4.90E-01;4.41E-01
D7 Tcf7 high vs low, acute stimulation	Espnl	0.110898	-0.16;-0.13;-0.08;0.82	0.599932	descending	28291;30362;34151;75492	7.44E-01;4.76E-01;4.19E-01;9.28E-02	4142;45483;49274;51344	7.62E-01;7.51E-01;4.44E-01;4.42E-01
D7 Tcf7 high vs low, acute stimulation	A130010J15Rik	0.110898	-0.04;0.01;0.04;0.43	0.626011	descending	36399;40313;42511;65178	5.47E-01;5.34E-01;4.26E-01;3.48E-01	14457;37123;39321;43233	1.06E+00;6.13E-01;4.30E-01;4.00E-01
D7 Tcf7 high vs low, acute stimulation	Tbccd1	0.110943	-0.61;-0.0;0.52;0.54	0.570222	descending	7413;39104;68565;68976	5.56E-01;4.50E-01;4.26E-01;2.50E-01	10658;11069;40529;72221	1.07E+00;5.87E-01;4.59E-01;1.70E-01
D7 Tcf7 high vs low, acute stimulation	NO_SITE_119	0.110961	-0.17;-0.12;0.24;0.49	0.549723	descending	27860;30990;55379;67537	4.70E-01;4.15E-01;3.87E-01;2.86E-01	12097;24255;48645;51774	7.48E-01;5.70E-01;4.50E-01;4.31E-01
D7 Tcf7 high vs low, acute stimulation	Pak2	0.110978	-0.64;-0.26;0.63;0.71	0.622973	descending	6806;22359;71881;73647	6.11E-01;5.83E-01;5.43E-01;1.36E-01	5987;7753;57275;72828	1.33E+00;6.24E-01;3.79E-01;1.55E-01
D7 Tcf7 high vs low, acute stimulation	Il17a	0.110999	-0.61;0.18;0.42;0.44	0.598126	descending	7585;51803;64793;65562	5.49E-01;5.08E-01;3.96E-01;3.38E-01	14072;14841;27832;72048	9.54E-01;8.60E-01;4.04E-01;1.74E-01
D7 Tcf7 high vs low, acute stimulation	NO_SITE_104	0.11104	-0.75;0.1;0.29;0.8	0.557481	descending	4511;46220;57988;75289	7.21E-01;4.49E-01;3.77E-01;9.74E-02	4345;21646;33414;75123	7.66E-01;7.34E-01;6.29E-01;1.01E-01
D7 Tcf7 high vs low, acute stimulation	Olfr1346	0.111084	-0.16;0.08;0.21;0.32	0.600515	descending	28381;44952;53344;59587	5.04E-01;4.41E-01;4.20E-01;4.01E-01	20047;26291;34682;51253	7.66E-01;7.29E-01;5.32E-01;3.75E-01
D7 Tcf7 high vs low, acute stimulation	Dcaf1	0.111122	-0.42;0.02;0.05;0.8	0.530776	descending	14324;40810;42954;75151	5.39E-01;4.26E-01;4.01E-01;1.01E-01	4482;36679;38824;65310	7.23E-01;6.24E-01;4.31E-01;3.44E-01
D7 Tcf7 high vs low, acute stimulation	Rpl22	0.111155	-0.29;-0.08;0.19;0.63	0.516537	descending	20831;33624;52178;71756	4.47E-01;4.11E-01;3.75E-01;1.81E-01	7878;27456;46010;58805	5.38E-01;5.27E-01;5.14E-01;4.87E-01
D7 Tcf7 high vs low, acute stimulation	Cpne8	0.111173	-0.08;0.06;0.09;0.38	0.618225	descending	33665;43596;45393;62869	4.97E-01;4.88E-01;4.34E-01;4.11E-01	16765;34241;36038;45969	9.55E-01;6.93E-01;4.43E-01;3.83E-01
D7 Tcf7 high vs low, acute stimulation	Rad54b	0.111191	-0.09;0.01;0.06;0.46	0.600946	descending	33352;40401;43992;66117	5.20E-01;4.83E-01;4.26E-01;3.23E-01	13517;35642;39233;46282	9.43E-01;6.15E-01;4.36E-01;4.10E-01
D7 Tcf7 high vs low, acute stimulation	Armcx4	0.111268	-0.3;0.02;0.08;0.64	0.533413	descending	20387;40908;45087;72116	5.02E-01;4.27E-01;3.75E-01;1.72E-01	7518;34547;38726;59247	6.27E-01;5.52E-01;5.14E-01;4.41E-01
D7 Tcf7 high vs low, acute stimulation	Pcare	0.111275	-0.02;0.06;0.13;0.27	0.667311	descending	38131;43385;48662;56940	5.83E-01;5.67E-01;4.50E-01;4.33E-01	22694;30973;36249;41503	1.13E+00;6.87E-01;4.70E-01;3.80E-01
D7 Tcf7 high vs low, acute stimulation	Fmo9	0.111299	-0.3;-0.11;0.18;0.67	0.514778	descending	20045;31850;51802;72894	4.61E-01;4.15E-01;3.75E-01;1.54E-01	6740;27831;47785;59589	5.86E-01;5.08E-01;5.04E-01;4.61E-01
D7 Tcf7 high vs low, acute stimulation	Zfp81	0.111341	-0.41;-0.02;0.12;0.76	0.512577	descending	14767;37540;47599;74555	4.64E-01;4.29E-01;3.97E-01;1.14E-01	5079;32039;42094;64867	6.79E-01;5.55E-01;4.60E-01;3.56E-01
D7 Tcf7 high vs low, acute stimulation	Fbln2	0.111355	-0.24;-0.09;0.21;0.57	0.525245	descending	23307;32935;53369;70244	4.52E-01;4.01E-01;3.83E-01;2.18E-01	9390;26265;46699;56327	6.02E-01;5.33E-01;4.90E-01;4.77E-01
D7 Tcf7 high vs low, acute stimulation	Uqcrb	0.11136	-0.56;-0.18;0.39;0.79	0.533155	descending	8907;27420;63441;75022	5.15E-01;5.04E-01;3.86E-01;1.04E-01	4612;16193;52215;70727	8.03E-01;7.13E-01;4.11E-01;2.06E-01
D7 Tcf7 high vs low, acute stimulation	Lcn9	0.111391	-0.88;0.14;0.36;0.83	0.602526	descending	2706;48697;61489;75757	9.12E-01;4.70E-01;3.77E-01;8.67E-02	3877;18145;30937;76928	8.43E-01;7.76E-01;7.31E-01;6.00E-02
D7 Tcf7 high vs low, acute stimulation	Gpr27	0.111402	-0.25;-0.01;0.13;0.58	0.531078	descending	22893;38530;48160;70452	4.56E-01;4.27E-01;3.81E-01;2.13E-01	9182;31475;41104;56741	5.89E-01;5.75E-01;4.96E-01;4.65E-01
D7 Tcf7 high vs low, acute stimulation	Olfr694	0.111421	-0.41;0.13;0.31;0.41	0.561487	descending	14789;48484;59260;64060	4.68E-01;3.97E-01;3.78E-01;3.75E-01	15574;20374;31150;64845	8.36E-01;6.63E-01;3.90E-01;3.57E-01
D7 Tcf7 high vs low, acute stimulation	Ube2e3	0.111585	-0.42;0.04;0.1;0.73	0.523857	descending	14204;42335;46228;74019	4.84E-01;4.29E-01;4.03E-01;1.27E-01	5616;33406;37300;65430	6.61E-01;6.45E-01;4.49E-01;3.41E-01
D7 Tcf7 high vs low, acute stimulation	Ano1	0.111593	-0.19;-0.04;0.12;0.55	0.546571	descending	26981;36520;47638;69541	4.63E-01;4.32E-01;4.07E-01;2.35E-01	10093;32000;43115;52653	7.19E-01;5.36E-01;4.72E-01;4.60E-01
D7 Tcf7 high vs low, acute stimulation	Cst8	0.111602	-0.29;-0.23;0.29;0.68	0.531301	descending	20546;24246;58019;72984	5.70E-01;3.77E-01;3.75E-01;1.51E-01	6650;21615;55389;59088	6.30E-01;5.90E-01;5.18E-01;3.87E-01
D7 Tcf7 high vs low, acute stimulation	Itgb6	0.111628	-0.34;-0.19;-0.14;1.12	0.625311	descending	18040;26622;29909;78212	8.78E-01;5.27E-01;3.77E-01;3.13E-02	1422;49723;53012;61594	1.17E+00;4.81E-01;4.46E-01;4.04E-01
D7 Tcf7 high vs low, acute stimulation	Zfp664	0.111722	-0.14;-0.08;0.25;0.42	0.568503	descending	29935;33640;55489;64704	4.47E-01;4.37E-01;3.87E-01;3.61E-01	14930;24145;45995;49698	8.19E-01;5.72E-01;4.87E-01;3.95E-01
D7 Tcf7 high vs low, acute stimulation	Vps16	0.11176	-0.22;-0.2;0.33;0.54	0.548996	descending	24840;25916;60030;69189	5.39E-01;3.91E-01;3.75E-01;2.44E-01	10445;19604;53718;54793	6.85E-01;6.49E-01;4.63E-01;3.98E-01
D7 Tcf7 high vs low, acute stimulation	Mcrip2	0.11181	-0.16;-0.0;0.29;0.31	0.594415	descending	28828;39083;58255;59194	5.15E-01;4.26E-01;4.25E-01;3.76E-01	20440;21379;40551;50806	7.81E-01;6.36E-01;5.86E-01;3.75E-01
D7 Tcf7 high vs low, acute stimulation	Clec14a	0.111896	-0.35;0.06;0.3;0.44	0.543968	descending	17369;43898;58689;65271	4.35E-01;3.80E-01;3.76E-01;3.45E-01	14360;20945;35736;62265	7.01E-01;6.47E-01;4.27E-01;4.01E-01
D7 Tcf7 high vs low, acute stimulation	Emilin2	0.111904	-0.47;-0.09;0.46;0.55	0.541042	descending	12127;32928;66219;69536	4.52E-01;4.31E-01;4.12E-01;2.36E-01	10098;13415;46706;67507	9.29E-01;4.77E-01;4.71E-01;2.87E-01
D7 Tcf7 high vs low, acute stimulation	Ppp1r14b	0.11201	-0.43;0.08;0.24;0.55	0.526593	descending	14013;45168;55026;69556	4.42E-01;4.05E-01;3.90E-01;2.35E-01	10078;24610;34466;65621	7.35E-01;5.63E-01;4.72E-01;3.36E-01
D7 Tcf7 high vs low, acute stimulation	Gimap9	0.112016	-0.12;0.11;0.13;0.33	0.624584	descending	31075;47278;48298;60100	4.89E-01;4.57E-01;4.54E-01;4.51E-01	19534;31337;32356;48558	8.59E-01;7.98E-01;4.66E-01;3.75E-01
D7 Tcf7 high vs low, acute stimulation	Limd1	0.112032	-0.68;0.17;0.46;0.49	0.603898	descending	5906;50846;66279;67538	6.28E-01;4.95E-01;4.13E-01;2.86E-01	12096;13355;28786;73728	9.32E-01;9.19E-01;4.31E-01;1.34E-01
D7 Tcf7 high vs low, acute stimulation	Bloc1s1	0.112144	-0.59;0.15;0.21;0.68	0.545384	descending	8155;49607;53378;72914	5.28E-01;4.80E-01;4.01E-01;1.53E-01	6720;26256;30026;71478	8.74E-01;5.87E-01;5.33E-01;1.88E-01
D7 Tcf7 high vs low, acute stimulation	Tpm3	0.112145	-0.32;-0.09;0.34;0.53	0.526218	descending	18888;33056;60644;68689	4.51E-01;3.76E-01;3.75E-01;2.57E-01	10945;18990;46579;60746	7.04E-01;4.79E-01;4.70E-01;4.52E-01
D7 Tcf7 high vs low, acute stimulation	Dusp8	0.112151	-0.5;0.1;0.29;0.56	0.533749	descending	10917;46305;58231;69707	4.53E-01;4.49E-01;3.76E-01;2.31E-01	9927;21403;33329;68717	7.68E-01;6.35E-01;4.76E-01;2.56E-01
D7 Tcf7 high vs low, acute stimulation	Sytl5	0.11217	-0.35;-0.31;0.17;0.94	0.555973	descending	17572;19525;50947;76980	6.87E-01;4.23E-01;3.79E-01;5.89E-02	2654;28687;60109;62062	9.19E-01;4.97E-01;4.33E-01;3.75E-01
D7 Tcf7 high vs low, acute stimulation	Slc22a26	0.112233	-0.17;-0.07;0.26;0.43	0.559451	descending	27992;34283;56289;65072	4.43E-01;4.16E-01;3.83E-01;3.51E-01	14562;23345;45351;51641	7.52E-01;5.89E-01;4.97E-01;3.99E-01
D7 Tcf7 high vs low, acute stimulation	Nkx3-1	0.112267	-0.28;0.05;0.07;0.61	0.544447	descending	21484;42877;44511;71217	5.11E-01;4.31E-01;3.77E-01;1.94E-01	8417;35123;36757;58150	6.74E-01;5.46E-01;5.19E-01;4.38E-01
D7 Tcf7 high vs low, acute stimulation	Eif3a	0.112329	-0.85;-0.06;0.31;1.04	0.576321	descending	3051;35351;59215;77778	8.65E-01;4.37E-01;3.75E-01;4.09E-02	1857;20419;44284;76583	1.06E+00;6.61E-01;5.15E-01;6.78E-02
D7 Tcf7 high vs low, acute stimulation	Olfr644	0.112338	0.0;0.01;0.07;0.37	0.655684	descending	39588;40610;44280;62077	5.97E-01;5.15E-01;4.33E-01;4.26E-01	17557;35354;39024;40211	1.19E+00;6.20E-01;4.37E-01;3.79E-01
D7 Tcf7 high vs low, acute stimulation	Txndc12	0.112365	-0.25;-0.06;-0.0;0.76	0.552806	descending	23080;34897;39230;74612	6.15E-01;4.39E-01;3.82E-01;1.13E-01	5022;40404;44737;56554	6.83E-01;5.95E-01;5.08E-01;4.26E-01
D7 Tcf7 high vs low, acute stimulation	Eif4a2	0.112422	-0.29;0.03;0.17;0.54	0.53205	descending	20699;41895;50704;69136	4.28E-01;4.26E-01;3.75E-01;2.46E-01	10498;28930;37739;58936	6.50E-01;5.23E-01;4.93E-01;4.62E-01
D7 Tcf7 high vs low, acute stimulation	Ftdc1	0.112441	-0.16;-0.07;0.01;0.68	0.570388	descending	28421;34311;40053;73004	5.97E-01;4.43E-01;4.21E-01;1.51E-01	6630;39581;45323;51213	7.67E-01;5.91E-01;4.98E-01;4.26E-01
D7 Tcf7 high vs low, acute stimulation	Lgr6	0.112467	-0.8;-0.21;0.5;0.96	0.608752	descending	3706;25239;67636;77187	7.92E-01;5.51E-01;4.33E-01;5.42E-02	2447;11999;54393;75928	1.01E+00;9.51E-01;3.94E-01;8.28E-02
D7 Tcf7 high vs low, acute stimulation	Shoc2	0.112626	-0.15;0.05;0.23;0.33	0.598797	descending	29218;42876;54460;59954	4.93E-01;4.31E-01;4.29E-01;3.93E-01	19680;25174;36758;50416	7.94E-01;6.74E-01;5.52E-01;3.75E-01
D7 Tcf7 high vs low, acute stimulation	Oip5	0.112791	-0.29;-0.06;0.38;0.42	0.553801	descending	20967;34947;62940;64390	4.39E-01;3.83E-01;3.76E-01;3.69E-01	15244;16694;44687;58667	7.83E-01;5.31E-01;5.08E-01;3.93E-01
D7 Tcf7 high vs low, acute stimulation	Lyz1	0.112809	-0.7;-0.28;0.56;0.86	0.616592	descending	5476;21547;69863;76081	6.53E-01;6.31E-01;4.80E-01;7.93E-02	3553;9769;58085;74158	1.16E+00;8.08E-01;3.77E-01;1.24E-01
D7 Tcf7 high vs low, acute stimulation	Spink4	0.112938	-0.2;-0.19;0.39;0.46	0.569683	descending	25744;26731;62943;66252	5.25E-01;3.97E-01;3.83E-01;3.20E-01	13382;16691;52903;53892	7.83E-01;6.78E-01;4.12E-01;4.05E-01
D7 Tcf7 high vs low, acute stimulation	Krt39	0.112945	-0.23;0.0;0.11;0.57	0.540902	descending	24250;39481;47320;70031	4.68E-01;4.26E-01;3.87E-01;2.23E-01	9603;32314;40313;55384	6.31E-01;5.91E-01;4.84E-01;4.57E-01
D7 Tcf7 high vs low, acute stimulation	H2-M9	0.112984	-0.18;-0.13;0.28;0.49	0.552644	descending	27305;30423;57254;67310	4.76E-01;4.10E-01;3.79E-01;2.92E-01	12324;22380;49211;52329	7.29E-01;6.11E-01;4.43E-01;4.27E-01
D7 Tcf7 high vs low, acute stimulation	Anp32a	0.113119	-0.56;-0.06;0.51;0.56	0.560073	descending	8883;35069;68253;69830	5.05E-01;4.44E-01;4.38E-01;2.28E-01	9804;11381;44565;70751	1.05E+00;5.10E-01;4.79E-01;2.05E-01
D7 Tcf7 high vs low, acute stimulation	NO_SITE_53	0.113122	-0.51;0.17;0.28;0.51	0.558349	descending	10789;51007;57548;67952	4.97E-01;4.56E-01;3.78E-01;2.76E-01	11682;22086;28627;68845	9.24E-01;6.18E-01;4.38E-01;2.53E-01
D7 Tcf7 high vs low, acute stimulation	Stab2	0.11316	-0.69;0.14;0.26;0.74	0.558218	descending	5614;49318;55984;74250	6.45E-01;4.77E-01;3.84E-01;1.22E-01	5384;23650;30316;74019	8.64E-01;6.59E-01;5.82E-01;1.27E-01
D7 Tcf7 high vs low, acute stimulation	Olfr266	0.113166	-0.1;0.03;0.15;0.38	0.604235	descending	32731;41441;49348;62592	4.74E-01;4.41E-01;4.27E-01;4.18E-01	17042;30286;38195;46903	9.20E-01;6.39E-01;4.77E-01;3.81E-01
D7 Tcf7 high vs low, acute stimulation	Ttc23	0.11317	-0.26;-0.22;0.06;0.87	0.554826	descending	22533;24887;43821;76152	5.58E-01;5.23E-01;3.80E-01;7.76E-02	3482;35813;54747;57101	8.15E-01;5.78E-01;4.35E-01;3.91E-01
D7 Tcf7 high vs low, acute stimulation	Kctd12	0.113223	-0.45;0.13;0.36;0.42	0.566562	descending	13000;48309;61541;64435	4.66E-01;4.17E-01;3.77E-01;3.68E-01	15199;18093;31325;66634	8.31E-01;7.33E-01;3.93E-01;3.10E-01
D7 Tcf7 high vs low, acute stimulation	Ppp4r3a	0.11324	-0.04;0.09;0.14;0.26	0.668254	descending	36752;45389;49046;56435	5.98E-01;5.40E-01;4.45E-01;4.43E-01	23199;30588;34245;42882	1.08E+00;7.42E-01;4.74E-01;3.82E-01
D7 Tcf7 high vs low, acute stimulation	Frrs1	0.11324	-0.32;0.21;0.23;0.32	0.611106	descending	19345;53612;54829;59672	5.37E-01;5.01E-01;3.91E-01;3.75E-01	19962;24805;26022;60289	1.03E+00;5.59E-01;4.83E-01;3.75E-01
D7 Tcf7 high vs low, acute stimulation	Chsy3	0.113349	0.0;0.05;0.11;0.29	0.675328	descending	39665;42747;47249;58306	5.99E-01;5.42E-01;4.69E-01;4.31E-01	21328;32384;36887;39969	1.20E+00;6.71E-01;4.57E-01;3.76E-01
D7 Tcf7 high vs low, acute stimulation	Slamf9	0.113389	-0.08;-0.03;0.09;0.47	0.594576	descending	34051;37026;45677;66738	4.94E-01;4.92E-01;4.30E-01;3.07E-01	12896;33957;42605;45583	9.69E-01;5.45E-01;4.45E-01;4.19E-01
D7 Tcf7 high vs low, acute stimulation	Gm11565	0.113477	-0.0;0.03;0.08;0.35	0.657009	descending	39040;41526;44813;61351	5.85E-01;5.06E-01;4.53E-01;4.28E-01	18283;34821;38109;40594	1.17E+00;6.41E-01;4.40E-01;3.77E-01
D7 Tcf7 high vs low, acute stimulation	Tesc	0.113505	-0.3;-0.05;0.31;0.5	0.529361	descending	20250;35740;58915;67640	4.35E-01;3.75E-01;3.75E-01;2.84E-01	11994;20719;43894;59384	6.53E-01;5.22E-01;5.10E-01;4.33E-01
D7 Tcf7 high vs low, acute stimulation	Cyb561a3	0.113525	-0.41;0.11;0.14;0.61	0.536174	descending	14760;47016;48892;71427	4.55E-01;4.47E-01;3.97E-01;1.89E-01	8208;30742;32616;64873	7.90E-01;5.27E-01;4.72E-01;3.56E-01
D7 Tcf7 high vs low, acute stimulation	Cdr2l	0.113526	-0.25;-0.06;-0.0;0.77	0.554239	descending	22918;35322;39063;74661	6.19E-01;4.37E-01;3.81E-01;1.12E-01	4973;40569;44312;56716	6.86E-01;5.90E-01;5.15E-01;4.26E-01
D7 Tcf7 high vs low, acute stimulation	Olfr796	0.113576	-0.52;-0.21;0.25;0.94	0.531343	descending	10148;25312;55675;76975	5.50E-01;4.70E-01;3.86E-01;5.90E-02	2659;23959;54322;69486	9.19E-01;5.76E-01;3.94E-01;2.37E-01
D7 Tcf7 high vs low, acute stimulation	Egflam	0.113649	-0.29;-0.07;0.29;0.52	0.527565	descending	20908;34733;58032;68393	4.40E-01;3.77E-01;3.76E-01;2.64E-01	11241;21602;44901;58726	6.30E-01;5.29E-01;5.05E-01;4.46E-01
D7 Tcf7 high vs low, acute stimulation	Bloc1s4	0.113651	-0.3;0.11;0.26;0.38	0.568403	descending	19991;47170;56545;62812	4.56E-01;4.12E-01;3.82E-01;3.75E-01	16822;23089;32462;59643	7.95E-01;5.95E-01;5.02E-01;3.82E-01
D7 Tcf7 high vs low, acute stimulation	Trp53i13	0.113653	-0.77;0.37;0.41;0.45	0.70421	descending	4066;62253;64131;65807	7.58E-01;7.58E-01;3.91E-01;3.31E-01	13827;15503;17384;75568	1.49E+00;8.31E-01;4.07E-01;9.10E-02
D7 Tcf7 high vs low, acute stimulation	Tas2r118	0.113694	-0.53;-0.02;0.12;0.88	0.522932	descending	9935;37801;47800;76358	4.75E-01;4.61E-01;4.28E-01;7.30E-02	3276;31834;41833;69699	8.38E-01;5.60E-01;4.62E-01;2.31E-01
D7 Tcf7 high vs low, acute stimulation	Ptma	0.113702	-0.45;-0.05;0.37;0.6	0.520569	descending	12850;35505;61991;70936	4.36E-01;4.19E-01;3.79E-01;2.01E-01	8698;17643;44129;66784	7.48E-01;5.18E-01;5.10E-01;3.06E-01
D7 Tcf7 high vs low, acute stimulation	Clec3a	0.113708	-0.27;0.07;0.1;0.56	0.547021	descending	21770;44048;46408;69826	4.81E-01;4.36E-01;3.77E-01;2.28E-01	9808;33226;35586;57864	7.05E-01;5.55E-01;4.79E-01;4.50E-01
D7 Tcf7 high vs low, acute stimulation	Gpr151	0.113709	-0.38;-0.27;-0.07;1.17	0.613273	descending	16175;21893;34693;78437	7.29E-01;6.23E-01;3.86E-01;2.63E-02	1197;44941;57741;63459	1.24E+00;4.40E-01;3.94E-01;3.78E-01
D7 Tcf7 high vs low, acute stimulation	Olfr686	0.113768	-0.54;-0.07;0.35;0.72	0.518847	descending	9636;34224;61338;73739	4.83E-01;4.43E-01;3.77E-01;1.34E-01	5895;18296;45409;69998	7.26E-01;6.29E-01;4.97E-01;2.24E-01
D7 Tcf7 high vs low, acute stimulation	Trim66	0.113777	-0.05;0.01;0.2;0.28	0.643474	descending	36175;40512;52993;57704	5.60E-01;5.30E-01;4.26E-01;4.04E-01	21930;26641;39123;43459	1.05E+00;6.17E-01;5.27E-01;3.78E-01
D7 Tcf7 high vs low, acute stimulation	C4bp	0.113802	-0.12;0.08;0.2;0.3	0.621439	descending	31052;45040;52565;58639	5.32E-01;4.51E-01;4.41E-01;4.08E-01	20995;27069;34594;48582	8.58E-01;7.32E-01;5.20E-01;3.76E-01
D7 Tcf7 high vs low, acute stimulation	Atxn2	0.113872	-0.24;-0.18;0.25;0.63	0.533128	descending	23568;27172;55450;71878	5.18E-01;3.87E-01;3.84E-01;1.78E-01	7756;24184;52462;56066	6.10E-01;5.71E-01;5.43E-01;4.09E-01
D7 Tcf7 high vs low, acute stimulation	Pxmp2	0.113921	-0.32;-0.02;0.13;0.67	0.519729	descending	18902;37742;48373;72820	4.54E-01;4.28E-01;3.76E-01;1.55E-01	6814;31258;41896;60733	5.82E-01;5.59E-01;4.71E-01;4.67E-01
D7 Tcf7 high vs low, acute stimulation	D230025D16Rik	0.113994	-0.51;-0.19;0.43;0.72	0.540143	descending	10710;26801;64921;73903	5.24E-01;4.57E-01;3.97E-01;1.30E-01	5730;14713;52833;68924	8.66E-01;6.38E-01;4.05E-01;2.51E-01
D7 Tcf7 high vs low, acute stimulation	Olfr657	0.114009	-0.04;-0.03;0.08;0.45	0.612683	descending	36362;36855;45237;65815	5.33E-01;4.99E-01;4.31E-01;3.31E-01	13819;34401;42780;43272	1.06E+00;5.42E-01;4.42E-01;4.07E-01
D7 Tcf7 high vs low, acute stimulation	Mrpl54	0.114009	-0.54;-0.05;0.23;0.82	0.512664	descending	9518;36017;54465;75481	4.86E-01;4.34E-01;3.93E-01;9.30E-02	4153;25169;43617;70116	7.50E-01;5.52E-01;5.27E-01;2.21E-01
D7 Tcf7 high vs low, acute stimulation	Morf4l2	0.114026	-0.39;-0.22;0.25;0.81	0.523483	descending	15765;24857;55749;75385	5.58E-01;3.89E-01;3.85E-01;9.52E-02	4249;23887;54777;63869	7.42E-01;5.77E-01;3.91E-01;3.83E-01
D7 Tcf7 high vs low, acute stimulation	Ubl4b	0.114028	-0.36;-0.2;0.04;0.98	0.553921	descending	17057;26115;42262;77289	5.52E-01;5.35E-01;3.81E-01;5.19E-02	2345;37372;53519;62577	9.68E-01;4.29E-01;4.19E-01;4.00E-01
D7 Tcf7 high vs low, acute stimulation	Ormdl1	0.114078	-0.42;-0.29;-0.1;1.26	0.637406	descending	14115;20991;32665;78778	7.88E-01;6.46E-01;4.04E-01;1.88E-02	856;46969;58643;65519	1.38E+00;4.54E-01;3.76E-01;3.39E-01
D7 Tcf7 high vs low, acute stimulation	Slc4a4	0.114103	-0.51;0.1;0.22;0.65	0.529635	descending	10577;46355;53804;72333	4.60E-01;4.50E-01;3.98E-01;1.67E-01	7301;25827;33280;69058	7.70E-01;5.61E-01;5.40E-01;2.48E-01
D7 Tcf7 high vs low, acute stimulation	Ggcx	0.114149	-0.32;0.03;0.18;0.58	0.526076	descending	18920;41400;51442;70312	4.27E-01;4.18E-01;3.76E-01;2.16E-01	9321;28191;38234;60714	6.38E-01;5.03E-01;4.92E-01;4.71E-01
D7 Tcf7 high vs low, acute stimulation	Renbp	0.114181	-0.03;-0.0;0.18;0.31	0.640566	descending	37390;39007;51285;59206	5.52E-01;5.15E-01;4.26E-01;4.20E-01	20428;28348;40627;42244	1.10E+00;5.85E-01;5.01E-01;3.75E-01
D7 Tcf7 high vs low, acute stimulation	Mindy2	0.114276	-0.58;-0.04;0.28;0.8	0.516495	descending	8415;36232;57392;75203	5.19E-01;4.33E-01;3.79E-01;9.94E-02	4431;22242;43402;71219	7.27E-01;6.14E-01;5.31E-01;1.94E-01
D7 Tcf7 high vs low, acute stimulation	Trim9	0.114284	0.03;0.09;0.16;0.18	0.734306	descending	41800;45465;50007;51691	7.51E-01;6.48E-01;4.44E-01;4.34E-01	27943;29628;34169;37834	1.29E+00;7.44E-01;4.85E-01;4.16E-01
D7 Tcf7 high vs low, acute stimulation	Asic3	0.114326	-0.22;-0.12;0.29;0.5	0.543781	descending	24957;31349;58114;67789	4.66E-01;3.92E-01;3.77E-01;2.80E-01	11844;21520;48286;54677	6.53E-01;6.32E-01;4.55E-01;4.35E-01
D7 Tcf7 high vs low, acute stimulation	Cdsn	0.114359	-0.02;0.0;0.07;0.4	0.63592	descending	37887;39325;44667;63777	5.62E-01;5.09E-01;4.26E-01;3.86E-01	15855;34967;40156;41747	1.12E+00;5.95E-01;4.39E-01;3.88E-01
D7 Tcf7 high vs low, acute stimulation	Tmem207	0.114396	-0.23;-0.11;0.05;0.75	0.546268	descending	23866;32173;42824;74411	5.41E-01;4.59E-01;3.85E-01;1.18E-01	5223;36810;47461;55768	6.69E-01;6.19E-01;4.66E-01;4.31E-01
D7 Tcf7 high vs low, acute stimulation	Lats1	0.114437	-0.26;-0.03;0.03;0.72	0.54649	descending	22461;37310;41421;73801	5.68E-01;4.29E-01;3.79E-01;1.32E-01	5833;38213;42324;57173	6.32E-01;5.76E-01;5.51E-01;4.27E-01
D7 Tcf7 high vs low, acute stimulation	Chd5	0.11447	-0.25;0.06;0.28;0.37	0.568841	descending	23045;43473;57306;62399	4.33E-01;4.24E-01;3.82E-01;3.79E-01	17232;22328;36161;56589	6.89E-01;6.12E-01;5.93E-01;3.80E-01
D7 Tcf7 high vs low, acute stimulation	Wnt10a	0.114549	-0.11;0.08;0.18;0.31	0.623548	descending	31559;45315;51420;59110	5.18E-01;4.57E-01;4.43E-01;4.18E-01	20525;28214;34322;48076	8.77E-01;7.39E-01;5.03E-01;3.75E-01
D7 Tcf7 high vs low, acute stimulation	Cog8	0.114549	-0.6;-0.45;0.44;1.07	0.650355	descending	7834;12744;65671;77944	9.65E-01;5.40E-01;4.05E-01;3.72E-02	1690;13963;66889;71800	1.10E+00;9.02E-01;4.21E-01;1.80E-01
D7 Tcf7 high vs low, acute stimulation	Cdkn2a	0.114566	-0.44;-0.28;0.14;1.04	0.557266	descending	13177;21066;49175;77790	6.44E-01;4.43E-01;4.15E-01;4.07E-02	1844;30459;58568;66457	1.06E+00;4.75E-01;3.76E-01;3.14E-01
D7 Tcf7 high vs low, acute stimulation	S100a13	0.114584	-1.59;0.05;0.93;1.06	0.987933	descending	147;43160;76877;77920	2.13E+00;9.05E-01;4.32E-01;3.78E-02	1714;2757;36474;79487	2.17E+00;1.09E+00;6.81E-01;3.19E-03
D7 Tcf7 high vs low, acute stimulation	Rtn4rl1	0.114645	0.01;0.02;0.14;0.29	0.673515	descending	40071;41135;48750;58305	6.08E-01;5.42E-01;4.49E-01;4.27E-01	21329;30884;38499;39563	1.22E+00;6.32E-01;4.71E-01;3.76E-01
D7 Tcf7 high vs low, acute stimulation	Chpt1	0.114653	0.0;0.0;0.13;0.32	0.657199	descending	39489;39941;48365;59886	5.95E-01;4.95E-01;4.54E-01;4.26E-01	19748;31270;39693;40321	1.18E+00;6.05E-01;4.67E-01;3.75E-01
D7 Tcf7 high vs low, acute stimulation	E130311K13Rik	0.114699	-0.7;0.07;0.36;0.73	0.555929	descending	5312;44615;61726;74014	6.64E-01;4.39E-01;3.78E-01;1.27E-01	5620;17907;35019;74322	7.39E-01;7.20E-01;6.45E-01;1.20E-01
D7 Tcf7 high vs low, acute stimulation	Rbms3	0.114705	-0.38;-0.33;0.47;0.7	0.58095	descending	15923;18736;66606;73410	7.12E-01;4.17E-01;3.88E-01;1.41E-01	6224;13028;60898;63711	9.49E-01;6.11E-01;3.88E-01;3.76E-01
D7 Tcf7 high vs low, acute stimulation	Rfxap	0.114784	-0.33;-0.24;-0.02;1.05	0.586441	descending	18685;23799;37589;77807	6.53E-01;5.79E-01;3.76E-01;4.03E-02	1827;42045;55834;60949	1.07E+00;4.65E-01;4.29E-01;3.85E-01
D7 Tcf7 high vs low, acute stimulation	Fscn2	0.114794	-0.83;-0.17;0.7;0.76	0.668208	descending	3224;28231;73344;74629	8.44E-01;6.08E-01;5.03E-01;1.13E-01	5005;6290;51403;76410	1.50E+00;6.84E-01;4.19E-01;7.18E-02
D7 Tcf7 high vs low, acute stimulation	Psmb4	0.114823	-1.1;0.18;0.35;1.03	0.68547	descending	1124;51783;60999;77719	1.27E+00;5.08E-01;3.76E-01;4.23E-02	1915;18631;27852;78510	1.05E+00;9.54E-01;7.15E-01;2.47E-02
D7 Tcf7 high vs low, acute stimulation	Zfp641	0.114892	-0.09;0.04;0.16;0.36	0.613605	descending	33190;42095;50077;61592	4.81E-01;4.46E-01;4.33E-01;4.29E-01	18042;29557;37539;46444	9.37E-01;6.55E-01;4.86E-01;3.77E-01
D7 Tcf7 high vs low, acute stimulation	Tmem169	0.114904	-0.65;0.19;0.39;0.53	0.592245	descending	6404;52106;63434;68794	6.02E-01;5.13E-01;3.86E-01;2.54E-01	10840;16201;27526;73230	9.66E-01;8.03E-01;4.55E-01;1.46E-01
D7 Tcf7 high vs low, acute stimulation	Tacr1	0.114997	-0.7;-0.13;0.6;0.69	0.606181	descending	5380;30793;71080;73139	6.59E-01;5.15E-01;4.72E-01;1.48E-01	6495;8554;48841;74254	1.26E+00;5.97E-01;4.48E-01;1.21E-01
D7 Tcf7 high vs low, acute stimulation	Gba	0.115008	-0.03;0.14;0.17;0.19	0.709393	descending	36864;48911;50809;52060	7.38E-01;5.42E-01;4.72E-01;4.25E-01	27574;28826;30723;42768	1.08E+00;8.51E-01;4.95E-01;4.12E-01
D7 Tcf7 high vs low, acute stimulation	Kcnc4	0.115032	0.01;0.1;0.14;0.21	0.717222	descending	40480;46248;48694;53663	6.86E-01;6.17E-01;4.49E-01;4.49E-01	25970;30940;33386;39154	1.23E+00;7.67E-01;4.70E-01;3.99E-01
D7 Tcf7 high vs low, acute stimulation	Lyg2	0.115038	-0.46;-0.09;0.25;0.76	0.508828	descending	12495;33290;55787;74546	4.50E-01;4.25E-01;3.85E-01;1.15E-01	5088;23847;46343;67139	6.78E-01;5.78E-01;4.82E-01;2.96E-01
D7 Tcf7 high vs low, acute stimulation	Efhd2	0.115048	-0.04;-0.03;0.26;0.28	0.642941	descending	36485;36840;56169;57269	5.73E-01;5.35E-01;4.31E-01;3.83E-01	22365;23465;42794;43149	1.06E+00;5.86E-01;5.42E-01;3.79E-01
D7 Tcf7 high vs low, acute stimulation	Olfr1131	0.115137	-0.49;-0.02;0.36;0.61	0.523349	descending	11221;37947;61860;71311	4.47E-01;4.28E-01;3.78E-01;1.92E-01	8323;17774;41686;68413	7.44E-01;5.63E-01;5.23E-01;2.64E-01
D7 Tcf7 high vs low, acute stimulation	Zfp275	0.115143	-0.22;0.18;0.19;0.31	0.618782	descending	24681;51416;52319;59238	5.14E-01;5.03E-01;4.10E-01;3.90E-01	20396;27315;28219;54953	9.40E-01;6.44E-01;5.16E-01;3.75E-01
D7 Tcf7 high vs low, acute stimulation	Cdh5	0.115146	-0.54;-0.05;-0.02;1.07	0.569557	descending	9386;35840;38067;77985	6.42E-01;4.90E-01;4.35E-01;3.63E-02	1649;41566;43795;70248	1.11E+00;5.24E-01;4.28E-01;2.18E-01
D7 Tcf7 high vs low, acute stimulation	Vps51	0.115231	-0.61;-0.2;0.02;1.25	0.590517	descending	7521;26296;40817;78739	5.81E-01;5.52E-01;5.32E-01;1.96E-02	895;38817;53338;72113	1.36E+00;4.27E-01;4.01E-01;1.72E-01
D7 Tcf7 high vs low, acute stimulation	Trnt1	0.115286	-0.05;-0.0;0.2;0.32	0.627316	descending	35537;38874;52930;59551	5.18E-01;5.05E-01;4.26E-01;4.05E-01	20083;26704;40758;44097	1.03E+00;5.82E-01;5.26E-01;3.75E-01
D7 Tcf7 high vs low, acute stimulation	Taar7a	0.115371	-0.03;0.07;0.18;0.25	0.673892	descending	37361;44110;51356;55454	6.29E-01;5.52E-01;4.36E-01;4.19E-01	24178;28279;35524;42273	1.10E+00;7.06E-01;5.02E-01;3.87E-01
D7 Tcf7 high vs low, acute stimulation	Ehd4	0.115429	-0.15;0.07;0.09;0.44	0.591793	descending	29317;44512;45930;65727	4.88E-01;4.38E-01;4.30E-01;3.33E-01	13907;33704;35122;50317	7.98E-01;7.17E-01;4.47E-01;4.06E-01
D7 Tcf7 high vs low, acute stimulation	Bsph1	0.115439	-1.0;-0.01;0.61;0.86	0.674498	descending	1726;38496;71368;76016	1.09E+00;5.25E-01;4.27E-01;8.08E-02	3618;8266;41139;77908	1.28E+00;8.01E-01;5.74E-01;3.80E-02
D7 Tcf7 high vs low, acute stimulation	Serpina6	0.115442	-0.24;0.03;0.18;0.49	0.546561	descending	23395;41720;51593;67534	4.28E-01;4.17E-01;3.83E-01;2.86E-01	12100;28041;37914;56239	6.46E-01;6.04E-01;5.05E-01;4.31E-01
D7 Tcf7 high vs low, acute stimulation	Lta	0.115487	-0.37;-0.07;0.25;0.66	0.510368	descending	16345;34284;55721;72501	4.43E-01;3.86E-01;3.85E-01;1.63E-01	7133;23913;45350;63290	5.77E-01;5.68E-01;4.97E-01;3.99E-01
D7 Tcf7 high vs low, acute stimulation	Etv5	0.115513	-0.71;-0.37;0.6;0.94	0.669486	descending	5189;16484;71012;77014	7.91E-01;6.72E-01;5.13E-01;5.81E-02	2620;8621;63150;74445	1.25E+00;9.24E-01;3.84E-01;1.17E-01
D7 Tcf7 high vs low, acute stimulation	Ext2	0.115579	-0.16;-0.09;0.27;0.45	0.562253	descending	28339;33222;56649;65823	4.50E-01;4.20E-01;3.81E-01;3.31E-01	13811;22985;46412;51295	7.64E-01;5.97E-01;4.81E-01;4.07E-01
D7 Tcf7 high vs low, acute stimulation	Olfr1440	0.115581	0.01;0.11;0.14;0.2	0.726733	descending	40372;47158;49285;52558	7.22E-01;6.14E-01;4.56E-01;4.42E-01	27076;30350;32476;39262	1.23E+00;7.94E-01;4.76E-01;4.08E-01
D7 Tcf7 high vs low, acute stimulation	Ceacam1	0.115658	-0.58;0.24;0.34;0.47	0.598988	descending	8281;55022;60510;66645	5.63E-01;5.24E-01;3.75E-01;3.09E-01	12989;19124;24612;71353	1.09E+00;6.99E-01;4.17E-01;1.91E-01
D7 Tcf7 high vs low, acute stimulation	Ermn	0.115674	-0.17;0.12;0.18;0.33	0.611298	descending	27753;47924;51747;60184	4.86E-01;4.63E-01;4.15E-01;4.14E-01	19452;27887;31710;51880	8.18E-01;7.44E-01;5.08E-01;3.75E-01
D7 Tcf7 high vs low, acute stimulation	Wdr35	0.115677	-0.41;-0.24;0.51;0.6	0.573672	descending	14594;23441;68214;71131	5.87E-01;4.43E-01;3.99E-01;1.96E-01	8503;11420;56193;65040	1.04E+00;5.17E-01;3.83E-01;3.52E-01
D7 Tcf7 high vs low, acute stimulation	Ccdc68	0.11568	-0.1;-0.1;0.31;0.35	0.605479	descending	32353;32834;59343;61067	4.68E-01;4.61E-01;4.53E-01;3.75E-01	18567;20291;46800;47282	9.06E-01;6.65E-01;4.75E-01;3.76E-01
D7 Tcf7 high vs low, acute stimulation	Ttc24	0.115695	-0.23;-0.03;0.34;0.39	0.564373	descending	24030;37089;60625;63118	4.30E-01;4.04E-01;3.86E-01;3.75E-01	16516;19010;42545;55602	7.03E-01;6.24E-01;5.47E-01;3.84E-01
D7 Tcf7 high vs low, acute stimulation	Gpr156	0.115702	-0.54;-0.04;0.37;0.67	0.525129	descending	9613;36415;62419;72756	4.84E-01;4.32E-01;3.80E-01;1.57E-01	6878;17215;43219;70021	7.64E-01;5.79E-01;5.34E-01;2.23E-01
D7 Tcf7 high vs low, acute stimulation	NO_SITE_101	0.115733	-0.64;0.09;0.33;0.68	0.548142	descending	6697;46016;60125;73043	5.88E-01;4.47E-01;3.75E-01;1.50E-01	6591;19509;33618;72937	7.60E-01;6.88E-01;5.93E-01;1.53E-01
D7 Tcf7 high vs low, acute stimulation	Khdrbs1	0.115794	-0.04;0.0;0.01;0.49	0.629402	descending	36560;39302;40320;67468	5.91E-01;5.37E-01;4.26E-01;2.88E-01	12166;39314;40185;43074	1.07E+00;5.94E-01;4.30E-01;4.26E-01
D7 Tcf7 high vs low, acute stimulation	Plpp1	0.115815	-0.34;0.0;0.21;0.59	0.521518	descending	17887;39872;53622;70723	4.26E-01;3.99E-01;3.78E-01;2.06E-01	8911;26012;39762;61747	6.03E-01;5.37E-01;5.04E-01;4.42E-01
D7 Tcf7 high vs low, acute stimulation	Sptlc2	0.11583	-1.04;-0.39;0.55;1.34	0.762764	descending	1462;15468;69602;78973	1.16E+00;8.33E-01;4.73E-01;1.45E-02	661;10032;64166;78172	1.49E+00;1.14E+00;3.91E-01;3.22E-02
D7 Tcf7 high vs low, acute stimulation	Fgf23	0.115836	-0.18;0.17;0.22;0.25	0.646969	descending	27236;51039;54273;55567	6.25E-01;4.98E-01;4.09E-01;3.94E-01	24067;25361;28595;52398	9.26E-01;7.27E-01;5.49E-01;3.86E-01
D7 Tcf7 high vs low, acute stimulation	Faf1	0.11587	-0.14;-0.11;-0.05;0.76	0.597373	descending	29798;32162;36119;74511	6.90E-01;4.59E-01;4.36E-01;1.15E-01	5123;43514;47472;49836	8.14E-01;6.76E-01;4.66E-01;4.33E-01
D7 Tcf7 high vs low, acute stimulation	Sesn3	0.1159	-0.04;-0.01;0.18;0.33	0.629735	descending	36377;38768;51492;60385	5.33E-01;4.81E-01;4.27E-01;4.18E-01	19249;28145;40866;43260	1.06E+00;5.80E-01;5.04E-01;3.75E-01
D7 Tcf7 high vs low, acute stimulation	Olfr11	0.115916	-0.45;0.25;0.33;0.34	0.620914	descending	13050;55550;60034;60591	5.73E-01;4.75E-01;4.17E-01;3.75E-01	19044;19600;24084;66584	1.11E+00;6.85E-01;3.75E-01;3.11E-01
D7 Tcf7 high vs low, acute stimulation	Arhgef11	0.115922	-0.36;0.14;0.16;0.53	0.551263	descending	16880;48882;50439;68648	4.72E-01;4.29E-01;3.82E-01;2.58E-01	10986;29195;30752;62754	8.50E-01;4.90E-01;4.52E-01;4.14E-01
D7 Tcf7 high vs low, acute stimulation	Copb2	0.115955	-0.77;-0.18;0.31;1.11	0.578873	descending	4106;27361;59029;78168	7.55E-01;5.15E-01;3.75E-01;3.23E-02	1466;20607;52273;75528	1.16E+00;6.56E-01;4.10E-01;9.19E-02
D7 Tcf7 high vs low, acute stimulation	Kif2a	0.115962	-0.11;0.14;0.16;0.28	0.649788	descending	31727;48950;50118;57470	5.67E-01;4.73E-01;4.60E-01;4.32E-01	22163;29516;30683;47907	8.83E-01;8.52E-01;4.86E-01;3.78E-01
D7 Tcf7 high vs low, acute stimulation	Olfr1116	0.116191	-0.14;0.15;0.16;0.3	0.637591	descending	29729;49715;50004;58615	5.32E-01;4.81E-01;4.35E-01;4.34E-01	21019;29630;29917;49904	8.78E-01;8.12E-01;4.85E-01;3.76E-01
D7 Tcf7 high vs low, acute stimulation	Prdm5	0.116282	-0.38;-0.19;0.44;0.59	0.54762	descending	16153;26864;65289;70849	5.23E-01;4.01E-01;3.86E-01;2.03E-01	8785;14345;52772;63482	8.83E-01;5.08E-01;4.06E-01;3.94E-01
D7 Tcf7 high vs low, acute stimulation	Wfdc17	0.116308	-0.12;0.15;0.18;0.25	0.659132	descending	31277;49740;51625;55808	6.18E-01;4.82E-01;4.54E-01;4.16E-01	23826;28009;29894;48357	8.79E-01;8.67E-01;5.06E-01;3.85E-01
D7 Tcf7 high vs low, acute stimulation	Olfr564	0.116335	-0.16;0.05;0.16;0.42	0.581498	descending	28407;43054;50177;64560	4.32E-01;4.32E-01;4.20E-01;3.65E-01	15074;29457;36581;51227	7.66E-01;6.79E-01;4.87E-01;3.94E-01
D7 Tcf7 high vs low, acute stimulation	Slurp2	0.116347	-0.53;0.04;0.38;0.58	0.538497	descending	9940;42404;62511;70358	4.75E-01;4.30E-01;3.81E-01;2.15E-01	9276;17123;37230;69695	7.67E-01;6.62E-01;4.93E-01;2.32E-01
D7 Tcf7 high vs low, acute stimulation	Gstt4	0.116362	-0.33;0.01;0.09;0.7	0.531696	descending	18680;40098;45704;73373	4.92E-01;4.26E-01;3.76E-01;1.42E-01	6261;33930;39536;60955	6.09E-01;6.08E-01;4.64E-01;4.45E-01
D7 Tcf7 high vs low, acute stimulation	Ccdc124	0.116441	-0.34;-0.03;0.04;0.8	0.536483	descending	17815;36918;42420;75276	5.49E-01;4.31E-01;3.78E-01;9.77E-02	4358;37214;42718;61818	7.33E-01;5.43E-01;4.40E-01;4.30E-01
D7 Tcf7 high vs low, acute stimulation	Tmem251	0.116456	-0.13;0.1;0.19;0.31	0.626043	descending	30571;46600;51943;58886	5.24E-01;4.52E-01;4.45E-01;4.13E-01	20748;27691;33034;49065	8.41E-01;7.77E-01;5.10E-01;3.75E-01
D7 Tcf7 high vs low, acute stimulation	6030498E09Rik	0.116522	-0.16;-0.14;0.08;0.69	0.564309	descending	28902;29632;44787;73210	5.07E-01;4.85E-01;4.26E-01;1.46E-01	6424;34848;50003;50732	7.83E-01;6.01E-01;4.40E-01;4.34E-01
D7 Tcf7 high vs low, acute stimulation	Samd3	0.116628	0.05;0.09;0.13;0.2	0.745631	descending	43348;45510;48126;52607	7.20E-01;6.86E-01;4.57E-01;4.44E-01	27027;31508;34124;36286	1.37E+00;7.45E-01;4.65E-01;4.07E-01
D7 Tcf7 high vs low, acute stimulation	Rtp4	0.116715	-0.03;0.04;0.18;0.28	0.658065	descending	37157;42113;51690;57407	5.69E-01;5.48E-01;4.29E-01;4.16E-01	22227;27944;37521;42477	1.09E+00;6.55E-01;5.07E-01;3.79E-01
D7 Tcf7 high vs low, acute stimulation	Nxph1	0.116734	-0.17;-0.13;0.13;0.65	0.551084	descending	27629;30424;48256;72194	4.76E-01;4.55E-01;4.13E-01;1.70E-01	7440;31378;49210;52003	7.40E-01;5.55E-01;4.66E-01;4.43E-01
D7 Tcf7 high vs low, acute stimulation	Trmt1l	0.116735	-0.15;0.13;0.2;0.29	0.630625	descending	29331;48047;52901;57904	5.54E-01;4.64E-01;4.30E-01;4.05E-01	21730;26733;31587;50303	8.22E-01;7.98E-01;5.25E-01;3.77E-01
D7 Tcf7 high vs low, acute stimulation	C1qtnf5	0.11678	-0.4;0.08;0.36;0.43	0.557265	descending	15207;44894;61617;64960	4.40E-01;3.93E-01;3.78E-01;3.54E-01	14674;18017;34740;64427	7.35E-01;7.28E-01;3.98E-01;3.68E-01
D7 Tcf7 high vs low, acute stimulation	Mdh2	0.116841	-0.31;-0.01;0.03;0.76	0.54388	descending	19532;38493;41369;74645	5.69E-01;4.27E-01;3.75E-01;1.12E-01	4989;38264;41141;60102	6.85E-01;5.74E-01;4.89E-01;4.27E-01
D7 Tcf7 high vs low, acute stimulation	Usp2	0.116926	-0.12;-0.08;0.11;0.56	0.572526	descending	31399;33664;47041;69736	4.72E-01;4.55E-01;4.47E-01;2.31E-01	9898;32593;45970;48235	8.71E-01;4.88E-01;4.76E-01;4.55E-01
D7 Tcf7 high vs low, acute stimulation	Mrto4	0.116969	-0.72;0.25;0.34;0.6	0.611977	descending	4966;55659;60554;71167	6.87E-01;5.76E-01;3.75E-01;1.95E-01	8467;19080;23975;74668	1.12E+00;7.01E-01;5.18E-01;1.12E-01
D7 Tcf7 high vs low, acute stimulation	Dst	0.116982	-0.65;0.03;0.12;0.97	0.553194	descending	6536;41898;47425;77217	5.95E-01;4.66E-01;4.28E-01;5.35E-02	2417;32209;37736;73098	9.56E-01;6.50E-01;4.58E-01;1.49E-01
D7 Tcf7 high vs low, acute stimulation	Mfge8	0.117011	-0.27;0.15;0.26;0.33	0.598727	descending	21933;49529;56279;60127	4.88E-01;4.79E-01;3.83E-01;3.78E-01	19507;23355;30105;57701	8.72E-01;5.89E-01;5.60E-01;3.75E-01
D7 Tcf7 high vs low, acute stimulation	Slx4	0.117058	-0.23;-0.13;0.3;0.54	0.541263	descending	24052;30518;58350;68962	4.75E-01;3.86E-01;3.76E-01;2.50E-01	10672;21282;49116;55583	6.38E-01;6.25E-01;4.58E-01;4.44E-01
D7 Tcf7 high vs low, acute stimulation	Pcdhb11	0.117099	-0.29;-0.06;0.22;0.6	0.52289	descending	20793;34923;54016;71052	4.39E-01;3.96E-01;3.75E-01;1.98E-01	8582;25621;44714;58843	5.44E-01;5.26E-01;5.14E-01;5.08E-01
D7 Tcf7 high vs low, acute stimulation	Gprin1	0.117109	-0.77;0.15;0.22;0.86	0.582504	descending	4134;49870;54216;76066	7.52E-01;4.83E-01;3.95E-01;7.96E-02	3568;25418;29764;75500	8.83E-01;8.06E-01;5.48E-01;9.26E-02
D7 Tcf7 high vs low, acute stimulation	Grhl2	0.117135	-0.95;0.21;0.57;0.64	0.694814	descending	2115;53155;70044;72127	1.01E+00;5.29E-01;4.84E-01;1.72E-01	7507;9590;26479;77519	1.17E+00;1.01E+00;5.53E-01;4.67E-02
D7 Tcf7 high vs low, acute stimulation	Zfp521	0.11717	-0.11;-0.1;0.16;0.52	0.573883	descending	31947;32290;50536;68368	4.63E-01;4.58E-01;4.28E-01;2.65E-01	11267;29100;47344;47686	8.91E-01;4.91E-01;4.67E-01;4.46E-01
D7 Tcf7 high vs low, acute stimulation	Pcdhga5	0.117229	-0.78;0.07;0.41;0.77	0.579682	descending	4033;44074;64123;74743	7.61E-01;4.36E-01;3.91E-01;1.10E-01	4890;15511;35560;75601	8.31E-01;7.05E-01;6.92E-01;9.03E-02
D7 Tcf7 high vs low, acute stimulation	Atp5h	0.117279	-0.85;0.11;0.29;0.91	0.595594	descending	3025;47227;58266;76719	8.69E-01;4.57E-01;3.76E-01;6.48E-02	2915;21368;32405;76609	8.83E-01;7.96E-01;6.36E-01;6.73E-02
D7 Tcf7 high vs low, acute stimulation	Gdf15	0.117336	-0.36;0.11;0.31;0.41	0.565085	descending	17122;47262;58904;64003	4.57E-01;3.81E-01;3.80E-01;3.75E-01	15631;20730;32372;62511	7.97E-01;6.53E-01;4.21E-01;3.90E-01
D7 Tcf7 high vs low, acute stimulation	Olfr344	0.117375	-0.18;-0.06;0.35;0.36	0.583643	descending	27039;35315;61187;61863	4.39E-01;4.37E-01;4.08E-01;3.76E-01	17770;18447;44320;52595	7.21E-01;7.21E-01;5.15E-01;3.78E-01
D7 Tcf7 high vs low, acute stimulation	Tnfrsf19	0.117403	-0.69;-0.21;0.49;0.89	0.58644	descending	5619;25291;67212;76387	6.45E-01;5.50E-01;4.26E-01;7.23E-02	3247;12422;54343;74015	9.83E-01;8.42E-01;3.94E-01;1.27E-01
D7 Tcf7 high vs low, acute stimulation	Ubr3	0.117487	-0.6;0.01;0.49;0.56	0.56925	descending	7822;40461;67516;69898	5.40E-01;4.31E-01;4.26E-01;2.27E-01	9736;12118;39174;71812	1.00E+00;6.16E-01;4.81E-01;1.80E-01
D7 Tcf7 high vs low, acute stimulation	Ndst2	0.117529	-0.38;-0.04;0.29;0.6	0.517433	descending	16205;36280;58023;71028	4.33E-01;3.86E-01;3.77E-01;1.99E-01	8606;21611;43354;63428	6.30E-01;5.32E-01;5.13E-01;3.95E-01
D7 Tcf7 high vs low, acute stimulation	Pfn2	0.117607	-0.02;-0.01;0.11;0.4	0.632687	descending	37782;38490;46757;63517	5.60E-01;4.76E-01;4.27E-01;3.93E-01	16117;32872;41144;41852	1.12E+00;5.74E-01;4.53E-01;3.86E-01
D7 Tcf7 high vs low, acute stimulation	Gucy2e	0.117635	-0.26;-0.04;-0.03;0.8	0.569233	descending	22668;36204;36905;75290	6.70E-01;4.33E-01;3.80E-01;9.74E-02	4344;42729;43431;56966	7.34E-01;5.82E-01;5.30E-01;4.31E-01
D7 Tcf7 high vs low, acute stimulation	Pacc1	0.117637	-0.6;-0.34;0.5;0.91	0.612893	descending	7810;17928;67834;76657	7.39E-01;5.41E-01;4.36E-01;6.62E-02	2977;11800;61706;71824	1.02E+00;8.75E-01;3.78E-01;1.79E-01
D7 Tcf7 high vs low, acute stimulation	Hspbap1	0.117737	-0.39;-0.03;0.33;0.56	0.523983	descending	15736;36925;60258;69815	4.31E-01;3.89E-01;3.75E-01;2.29E-01	9819;19376;42710;63898	6.92E-01;5.43E-01;4.78E-01;3.82E-01
D7 Tcf7 high vs low, acute stimulation	Gatd3a	0.117788	-0.29;-0.28;-0.21;1.26	0.707519	descending	20713;21043;25137;78773	1.07E+00;6.44E-01;3.75E-01;1.89E-02	861;54497;58592;58921	1.38E+00;5.53E-01;5.23E-01;3.76E-01
D7 Tcf7 high vs low, acute stimulation	Dnajc6	0.117837	-0.36;-0.26;0.03;1.07	0.579707	descending	16820;22180;41853;77948	6.16E-01;5.60E-01;3.82E-01;3.72E-02	1686;37781;57454;62814	1.10E+00;4.28E-01;4.12E-01;3.78E-01
D7 Tcf7 high vs low, acute stimulation	Col5a3	0.117842	-0.08;0.02;0.21;0.32	0.6251	descending	33968;40743;53598;59678	5.01E-01;4.92E-01;4.26E-01;3.99E-01	19956;26036;38890;45665	9.66E-01;6.23E-01;5.37E-01;3.75E-01
D7 Tcf7 high vs low, acute stimulation	Olfr1138	0.117887	-0.39;0.11;0.23;0.52	0.542321	descending	15627;46932;54497;68561	4.54E-01;3.93E-01;3.90E-01;2.60E-01	11073;25137;32702;64007	7.87E-01;5.53E-01;4.50E-01;3.79E-01
D7 Tcf7 high vs low, acute stimulation	Fbxo4	0.117907	-0.12;0.04;0.22;0.33	0.611693	descending	31248;42568;53775;60317	4.83E-01;4.53E-01;4.30E-01;3.98E-01	19317;25855;37066;48387	8.65E-01;6.66E-01;5.40E-01;3.75E-01
D7 Tcf7 high vs low, acute stimulation	Tmem150c	0.117916	-0.08;0.0;0.14;0.41	0.605933	descending	33630;39936;49260;63989	4.87E-01;4.42E-01;4.26E-01;3.80E-01	15645;30374;39698;46004	9.53E-01;6.05E-01;4.76E-01;3.90E-01
D7 Tcf7 high vs low, acute stimulation	Txndc9	0.117959	-0.73;0.13;0.27;0.79	0.567914	descending	4895;48467;57037;75112	6.92E-01;4.68E-01;3.80E-01;1.02E-01	4522;22597;31167;74739	8.36E-01;7.20E-01;6.06E-01;1.10E-01
D7 Tcf7 high vs low, acute stimulation	Chmp2a	0.117961	-0.13;0.0;0.2;0.4	0.585902	descending	30531;39635;52733;63847	4.44E-01;4.26E-01;4.06E-01;3.84E-01	15787;26902;40258;49103	8.40E-01;5.93E-01;5.23E-01;3.89E-01
D7 Tcf7 high vs low, acute stimulation	Olfr1339	0.118	-0.48;0.19;0.23;0.53	0.56425	descending	11688;52205;54621;68865	5.14E-01;4.38E-01;3.92E-01;2.52E-01	10769;25013;27430;67946	9.70E-01;5.55E-01;4.56E-01;2.76E-01
D7 Tcf7 high vs low, acute stimulation	Usp47	0.118026	-0.19;-0.06;0.22;0.5	0.54994	descending	26670;34983;54072;67898	4.39E-01;4.04E-01;3.96E-01;2.77E-01	11736;25562;44651;52964	7.08E-01;5.45E-01;5.09E-01;4.37E-01
D7 Tcf7 high vs low, acute stimulation	Vat1	0.118035	-0.34;-0.32;0.39;0.74	0.56931	descending	17910;18990;63315;74286	7.04E-01;3.85E-01;3.78E-01;1.21E-01	5348;16319;60644;61724	7.98E-01;6.61E-01;4.43E-01;3.75E-01
D7 Tcf7 high vs low, acute stimulation	Fkbp1a	0.118148	-0.84;-0.11;0.59;0.83	0.633978	descending	3134;32097;70779;75691	8.55E-01;5.05E-01;4.59E-01;8.82E-02	3943;8855;47537;76500	1.23E+00;7.69E-01;4.65E-01;6.97E-02
D7 Tcf7 high vs low, acute stimulation	I830077J02Rik	0.11824	-0.22;0.05;0.18;0.46	0.563087	descending	25090;43127;51395;66222	4.32E-01;4.19E-01;3.93E-01;3.20E-01	13412;28239;36506;54545	6.80E-01;6.57E-01;5.03E-01;4.12E-01
D7 Tcf7 high vs low, acute stimulation	Scube3	0.118344	-0.12;-0.02;0.03;0.57	0.588261	descending	31327;38146;41931;70220	5.58E-01;4.54E-01;4.27E-01;2.19E-01	9414;37703;41489;48306	8.68E-01;5.67E-01;4.89E-01;4.28E-01
D7 Tcf7 high vs low, acute stimulation	Zbtb40	0.118357	-0.31;-0.06;0.07;0.78	0.534184	descending	19505;35097;44360;74857	5.14E-01;4.38E-01;3.75E-01;1.07E-01	4777;35274;44537;60129	7.00E-01;5.11E-01;4.88E-01;4.37E-01
D7 Tcf7 high vs low, acute stimulation	Olfr642	0.118359	-0.13;0.06;0.16;0.39	0.601943	descending	30528;43878;49985;63010	4.44E-01;4.35E-01;4.34E-01;4.07E-01	16624;29649;35756;49106	8.40E-01;7.00E-01;4.85E-01;3.83E-01
D7 Tcf7 high vs low, acute stimulation	Wdr60	0.118371	-0.56;0.13;0.2;0.7	0.544395	descending	9004;48431;52591;73473	5.01E-01;4.68E-01;4.08E-01;1.40E-01	6161;27043;31204;70630	8.35E-01;6.14E-01;5.20E-01;2.08E-01
D7 Tcf7 high vs low, acute stimulation	Fabp5	0.11839	-0.14;-0.11;0.06;0.66	0.572405	descending	29852;32165;43458;72651	5.30E-01;4.59E-01;4.36E-01;1.59E-01	6983;36173;47469;49782	8.16E-01;5.75E-01;4.66E-01;4.33E-01
D7 Tcf7 high vs low, acute stimulation	Samt4	0.118396	-0.42;-0.34;0.59;0.64	0.62769	descending	14187;17937;70850;72158	7.38E-01;5.08E-01;4.03E-01;1.71E-01	7476;8782;61697;65447	1.24E+00;5.54E-01;3.78E-01;3.41E-01
D7 Tcf7 high vs low, acute stimulation	Mtmr7	0.118461	-0.52;-0.06;0.49;0.56	0.557426	descending	10376;34974;67489;69854	4.65E-01;4.39E-01;4.30E-01;2.28E-01	9780;12145;44660;69258	9.99E-01;5.09E-01;4.79E-01;2.42E-01
D7 Tcf7 high vs low, acute stimulation	Sh2b3	0.118485	-0.33;-0.32;0.13;0.99	0.574148	descending	18727;19301;48113;77424	6.94E-01;4.57E-01;3.76E-01;4.89E-02	2210;31521;60333;60907	9.91E-01;4.66E-01;4.65E-01;3.75E-01
D7 Tcf7 high vs low, acute stimulation	Olfr305	0.118509	-0.1;0.12;0.2;0.26	0.656118	descending	32314;47764;52787;56075	6.09E-01;4.68E-01;4.61E-01;4.06E-01	23559;26847;31870;47322	9.04E-01;8.13E-01;5.23E-01;3.84E-01
D7 Tcf7 high vs low, acute stimulation	Txn2	0.118511	-0.24;-0.02;0.36;0.38	0.571554	descending	23610;37612;61671;62635	4.29E-01;4.17E-01;3.84E-01;3.78E-01	16999;17963;42022;56024	7.37E-01;6.11E-01;5.57E-01;3.81E-01
D7 Tcf7 high vs low, acute stimulation	Hectd4	0.118518	-0.02;0.08;0.11;0.3	0.669144	descending	37747;44911;47267;58763	5.59E-01;5.28E-01;4.69E-01;4.40E-01	20870;32368;34723;41887	1.12E+00;7.28E-01;4.57E-01;3.75E-01
D7 Tcf7 high vs low, acute stimulation	Olfr1128	0.11857	-0.38;0.19;0.26;0.4	0.585495	descending	15893;52415;56273;63814	5.18E-01;3.88E-01;3.85E-01;3.83E-01	15820;23361;27219;63741	9.78E-01;5.89E-01;3.88E-01;3.87E-01
D7 Tcf7 high vs low, acute stimulation	Spag8	0.118585	-0.6;0.11;0.24;0.73	0.543006	descending	7708;46975;55121;73969	5.45E-01;4.54E-01;3.89E-01;1.28E-01	5665;24513;32660;71926	7.88E-01;6.42E-01;5.65E-01;1.77E-01
D7 Tcf7 high vs low, acute stimulation	Ythdf3	0.118596	-0.16;0.04;0.23;0.36	0.592516	descending	28593;42380;54752;61781	4.41E-01;4.30E-01;4.22E-01;3.91E-01	17853;24882;37254;51041	7.73E-01;6.62E-01;5.58E-01;3.78E-01
D7 Tcf7 high vs low, acute stimulation	Stk38	0.118648	-0.44;-0.18;0.13;0.96	0.536957	descending	13339;27550;48161;77195	5.13E-01;4.56E-01;4.13E-01;5.40E-02	2439;31474;52084;66295	9.52E-01;4.65E-01;4.12E-01;3.18E-01
D7 Tcf7 high vs low, acute stimulation	Slc16a9	0.118655	-0.45;-0.14;0.32;0.74	0.52052	descending	13031;30035;59799;74194	4.80E-01;4.17E-01;3.75E-01;1.23E-01	5443;19835;49599;66603	6.78E-01;6.55E-01;4.38E-01;3.10E-01
D7 Tcf7 high vs low, acute stimulation	LTO1	0.118673	-0.76;-0.2;0.5;0.93	0.606407	descending	4324;26025;67872;76899	7.36E-01;5.37E-01;4.37E-01;6.07E-02	2735;11762;53615;75310	1.02E+00;9.08E-01;3.99E-01;9.70E-02
D7 Tcf7 high vs low, acute stimulation	Lypd1	0.118704	-0.38;0.07;0.24;0.54	0.533475	descending	16114;44306;55072;69302	4.37E-01;3.89E-01;3.86E-01;2.41E-01	10332;24562;35331;63520	7.11E-01;5.64E-01;4.66E-01;3.93E-01
D7 Tcf7 high vs low, acute stimulation	Tmem222	0.118724	-0.13;-0.1;0.33;0.37	0.598119	descending	30626;32705;60418;62104	4.54E-01;4.45E-01;4.32E-01;3.75E-01	17531;19215;46930;49008	8.43E-01;6.97E-01;4.73E-01;3.79E-01
D7 Tcf7 high vs low, acute stimulation	Timm17a	0.118764	-0.01;0.09;0.13;0.27	0.684395	descending	38504;45547;48029;56985	5.81E-01;5.74E-01;4.58E-01;4.44E-01	22650;31605;34087;41130	1.15E+00;7.46E-01;4.64E-01;3.80E-01
D7 Tcf7 high vs low, acute stimulation	Gal3st4	0.118805	-0.26;-0.14;0.41;0.46	0.564681	descending	22448;30126;64127;66318	4.79E-01;3.91E-01;3.79E-01;3.18E-01	13316;15507;49506;57187	8.31E-01;5.75E-01;4.39E-01;4.13E-01
D7 Tcf7 high vs low, acute stimulation	Rhebl1	0.118821	-0.31;0.06;0.21;0.52	0.540594	descending	19572;43627;53306;68430	4.34E-01;4.02E-01;3.75E-01;2.63E-01	11205;26329;36007;60063	6.93E-01;5.32E-01;4.90E-01;4.47E-01
D7 Tcf7 high vs low, acute stimulation	Nipal2	0.118826	-0.13;-0.1;-0.07;0.76	0.612457	descending	30902;32574;34831;74648	7.25E-01;4.55E-01;4.49E-01;1.12E-01	4986;44803;47060;48732	8.53E-01;6.86E-01;4.71E-01;4.40E-01
D7 Tcf7 high vs low, acute stimulation	Hras	0.118833	-0.05;-0.0;0.2;0.33	0.6298	descending	35819;38880;52838;60196	5.23E-01;4.86E-01;4.26E-01;4.05E-01	19438;26796;40754;43814	1.04E+00;5.82E-01;5.24E-01;3.75E-01
D7 Tcf7 high vs low, acute stimulation	Btbd17	0.11887	-0.14;-0.14;0.36;0.4	0.591448	descending	29623;29833;61537;63900	4.82E-01;4.34E-01;3.82E-01;3.77E-01	15730;18097;49801;50011	8.08E-01;7.33E-01;4.36E-01;3.89E-01
D7 Tcf7 high vs low, acute stimulation	NO_SITE_185	0.118874	-0.14;-0.04;0.3;0.35	0.596561	descending	30216;36745;58455;61235	4.56E-01;4.40E-01;4.31E-01;3.76E-01	18399;21179;42889;49418	8.29E-01;6.41E-01;5.40E-01;3.77E-01
D7 Tcf7 high vs low, acute stimulation	Gpr171	0.118892	-0.25;-0.05;0.01;0.76	0.558086	descending	23159;36164;40230;74566	5.93E-01;4.33E-01;3.82E-01;1.14E-01	5068;39404;43470;56475	6.80E-01;5.97E-01;5.29E-01;4.26E-01
D7 Tcf7 high vs low, acute stimulation	Dlx1	0.118901	-0.19;-0.16;0.34;0.49	0.565168	descending	26666;28510;60638;67319	4.99E-01;4.04E-01;3.75E-01;2.92E-01	12315;18996;51124;52968	7.08E-01;7.03E-01;4.27E-01;4.21E-01
D7 Tcf7 high vs low, acute stimulation	Epsti1	0.118918	-0.34;-0.18;0.44;0.55	0.556501	descending	17908;27535;65663;69493	5.13E-01;4.05E-01;3.78E-01;2.37E-01	10141;13971;52100;61726	9.01E-01;4.70E-01;4.43E-01;4.12E-01
D7 Tcf7 high vs low, acute stimulation	Reg2	0.118929	-0.19;0.13;0.15;0.38	0.602582	descending	26591;48548;49960;62699	4.69E-01;4.34E-01;4.15E-01;4.04E-01	16935;29674;31086;53043	8.38E-01;7.06E-01;4.84E-01;3.82E-01
D7 Tcf7 high vs low, acute stimulation	Slc7a14	0.118989	-0.13;0.05;0.13;0.44	0.593355	descending	30461;42720;48151;65273	4.56E-01;4.43E-01;4.31E-01;3.45E-01	14362;31483;36913;49173	8.37E-01;6.70E-01;4.65E-01;4.01E-01
D7 Tcf7 high vs low, acute stimulation	Degs2	0.119068	-0.23;-0.12;0.12;0.71	0.54018	descending	24034;31103;47751;73654	4.69E-01;4.62E-01;3.86E-01;1.36E-01	5980;31883;48531;55600	6.24E-01;6.24E-01;4.61E-01;4.51E-01
D7 Tcf7 high vs low, acute stimulation	Clcn2	0.119103	-0.36;0.19;0.32;0.32	0.611453	descending	17064;52474;59574;59756	5.18E-01;4.99E-01;3.81E-01;3.75E-01	19878;20059;27160;62570	9.81E-01;6.71E-01;4.19E-01;3.75E-01
D7 Tcf7 high vs low, acute stimulation	Nr3c1	0.11913	-0.21;-0.18;0.4;0.47	0.574257	descending	25254;27548;63522;66558	5.13E-01;3.94E-01;3.86E-01;3.12E-01	13076;16112;52086;54380	8.06E-01;6.63E-01;4.16E-01;4.12E-01
D7 Tcf7 high vs low, acute stimulation	Faap20	0.11918	-0.73;-0.31;-0.12;1.64	0.717246	descending	4808;19424;31297;79392	8.32E-01;6.98E-01;6.90E-01;5.27E-03	242;48337;60211;74826	1.92E+00;4.67E-01;3.75E-01;1.08E-01
D7 Tcf7 high vs low, acute stimulation	Ccn2	0.119197	-0.09;0.02;0.27;0.28	0.637059	descending	33122;41070;56989;57219	5.74E-01;4.80E-01;4.27E-01;3.80E-01	22415;22645;38565;46512	9.34E-01;6.30E-01;6.05E-01;3.79E-01
D7 Tcf7 high vs low, acute stimulation	Vcan	0.119199	-0.11;-0.1;0.09;0.6	0.57738	descending	31574;32686;45354;71121	4.97E-01;4.58E-01;4.54E-01;1.96E-01	8512;34280;46948;48061	8.77E-01;5.16E-01;4.73E-01;4.43E-01
D7 Tcf7 high vs low, acute stimulation	Olfr473	0.119204	-0.65;-0.35;0.66;0.82	0.674339	descending	6423;17350;72668;75520	7.59E-01;6.01E-01;5.75E-01;9.21E-02	4115;6966;62284;73211	1.42E+00;7.54E-01;3.80E-01;1.46E-01
D7 Tcf7 high vs low, acute stimulation	Map3k21	0.119272	-0.54;-0.04;0.42;0.64	0.538357	descending	9530;36423;64474;72106	4.86E-01;4.32E-01;3.93E-01;1.72E-01	7528;15160;43210;70102	8.46E-01;5.52E-01;5.34E-01;2.21E-01
D7 Tcf7 high vs low, acute stimulation	Gprin3	0.119355	-0.31;0.12;0.29;0.38	0.577783	descending	19418;47616;58256;62651	4.60E-01;4.17E-01;3.76E-01;3.75E-01	16983;21378;32016;60216	8.08E-01;6.36E-01;4.86E-01;3.82E-01
D7 Tcf7 high vs low, acute stimulation	Prr11	0.119372	0.03;0.03;0.04;0.38	0.682159	descending	41448;41463;42654;62732	6.39E-01;5.44E-01;4.27E-01;4.14E-01	16902;36980;38171;38184	1.28E+00;6.39E-01;4.30E-01;3.82E-01
D7 Tcf7 high vs low, acute stimulation	Tubb3	0.119397	-0.2;-0.17;0.33;0.52	0.559724	descending	26153;27984;59997;68435	5.06E-01;4.00E-01;3.75E-01;2.63E-01	11199;19637;51652;53481	6.92E-01;6.84E-01;4.47E-01;4.16E-01
D7 Tcf7 high vs low, acute stimulation	Psg28	0.11944	-0.18;-0.02;0.17;0.51	0.555386	descending	27018;38072;50643;68229	4.28E-01;4.26E-01;4.07E-01;2.69E-01	11404;28991;41562;52616	7.20E-01;5.66E-01;4.93E-01;4.43E-01
D7 Tcf7 high vs low, acute stimulation	Epas1	0.119463	-0.38;-0.18;0.37;0.66	0.534881	descending	16221;27252;62431;72553	5.17E-01;3.86E-01;3.81E-01;1.62E-01	7081;17203;52382;63413	7.64E-01;5.70E-01;4.09E-01;3.96E-01
D7 Tcf7 high vs low, acute stimulation	Tjp1	0.119479	-0.72;-0.37;0.64;0.93	0.687959	descending	5043;16444;72007;76895	7.93E-01;6.82E-01;5.48E-01;6.08E-02	2739;7627;63190;74591	1.35E+00;9.07E-01;3.84E-01;1.14E-01
D7 Tcf7 high vs low, acute stimulation	Cyp2d12	0.119583	-0.14;0.06;0.23;0.33	0.607861	descending	29608;43535;54757;60341	4.82E-01;4.34E-01;4.33E-01;3.91E-01	19293;24876;36100;50026	8.08E-01;6.91E-01;5.58E-01;3.75E-01
D7 Tcf7 high vs low, acute stimulation	Epb41l4b	0.119597	-0.15;-0.08;0.21;0.5	0.561851	descending	29092;33592;53402;67916	4.47E-01;4.28E-01;4.01E-01;2.76E-01	11718;26232;46042;50542	7.90E-01;5.33E-01;4.87E-01;4.38E-01
D7 Tcf7 high vs low, acute stimulation	Mybl2	0.119634	-0.7;-0.17;0.44;0.92	0.5767	descending	5326;27850;65285;76764	6.63E-01;5.08E-01;4.01E-01;6.37E-02	2872;14349;51784;74308	8.89E-01;8.83E-01;4.15E-01;1.20E-01
D7 Tcf7 high vs low, acute stimulation	Noc4l	0.119685	-0.84;-0.03;0.39;0.95	0.589621	descending	3172;37497;63264;77101	8.51E-01;4.29E-01;3.85E-01;5.61E-02	2532;16368;42137;76462	9.38E-01;7.96E-01;5.54E-01;7.06E-02
D7 Tcf7 high vs low, acute stimulation	Eif3h	0.119739	-0.09;0.07;0.24;0.26	0.6466	descending	32858;44270;55332;56345	6.01E-01;4.76E-01;4.37E-01;3.88E-01	23289;24302;35364;46777	9.24E-01;7.11E-01;5.69E-01;3.83E-01
D7 Tcf7 high vs low, acute stimulation	Grin2d	0.119822	-0.43;0.02;0.35;0.54	0.535557	descending	13599;40916;61306;69275	4.27E-01;4.09E-01;3.77E-01;2.42E-01	10360;18327;38719;66035	7.25E-01;6.27E-01;4.65E-01;3.25E-01
D7 Tcf7 high vs low, acute stimulation	Crb3	0.119879	-0.29;-0.05;0.05;0.76	0.54198	descending	20864;36162;43302;74540	5.33E-01;4.33E-01;3.75E-01;1.15E-01	5094;36333;43472;58770	6.78E-01;5.29E-01;5.28E-01;4.33E-01
D7 Tcf7 high vs low, acute stimulation	Plekha8	0.119882	-0.62;-0.24;0.26;1.08	0.563449	descending	7220;23682;56388;78001	5.82E-01;5.64E-01;3.82E-01;3.60E-02	1633;23245;55952;72412	1.11E+00;5.91E-01;3.84E-01;1.65E-01
D7 Tcf7 high vs low, acute stimulation	Naa80	0.119943	-0.38;-0.26;0.43;0.69	0.561589	descending	15969;22404;65240;73152	6.10E-01;4.01E-01;3.87E-01;1.47E-01	6488;14394;57230;63666	8.81E-01;5.98E-01;3.89E-01;3.79E-01
D7 Tcf7 high vs low, acute stimulation	Fcf1	0.119954	-0.58;-0.17;0.29;0.94	0.538812	descending	8315;28067;57950;76977	5.23E-01;5.05E-01;3.77E-01;5.89E-02	2657;21684;51567;71319	9.19E-01;6.28E-01;4.17E-01;1.92E-01
D7 Tcf7 high vs low, acute stimulation	Fads3	0.119963	-0.51;0.24;0.35;0.39	0.615963	descending	10693;55336;61322;63338	5.69E-01;4.58E-01;3.98E-01;3.77E-01	16298;18312;24298;68941	1.10E+00;7.26E-01;3.85E-01;2.50E-01
D7 Tcf7 high vs low, acute stimulation	Rhox9	0.119982	-0.28;-0.05;0.03;0.79	0.549641	descending	21091;36044;41355;74978	5.70E-01;4.34E-01;3.76E-01;1.05E-01	4656;38279;43590;58543	7.09E-01;5.34E-01;5.27E-01;4.27E-01
D7 Tcf7 high vs low, acute stimulation	Ehmt2	0.119983	-0.46;-0.2;0.1;1.04	0.550945	descending	12523;25946;46573;77757	5.38E-01;4.79E-01;4.24E-01;4.14E-02	1877;33061;53688;67111	1.06E+00;4.51E-01;3.99E-01;2.97E-01
D7 Tcf7 high vs low, acute stimulation	Rag1	0.119997	-0.55;-0.04;0.11;0.95	0.537045	descending	9280;36556;47260;77114	4.93E-01;4.69E-01;4.32E-01;5.58E-02	2520;32374;43078;70354	9.40E-01;5.37E-01;4.57E-01;2.15E-01
D7 Tcf7 high vs low, acute stimulation	Tchh	0.120093	-0.64;0.18;0.2;0.74	0.568724	descending	6741;51372;52811;74256	5.86E-01;5.02E-01;4.06E-01;1.21E-01	5378;26823;28262;72893	9.38E-01;6.59E-01;5.24E-01;1.54E-01
D7 Tcf7 high vs low, acute stimulation	Ldlrap1	0.120096	-0.17;0.06;0.25;0.34	0.599054	descending	27861;43722;55709;60793	4.69E-01;4.34E-01;4.15E-01;3.86E-01	18842;23925;35912;51773	7.48E-01;6.96E-01;5.77E-01;3.76E-01
D7 Tcf7 high vs low, acute stimulation	Lrrc14b	0.120114	-0.41;-0.2;0.14;0.95	0.540745	descending	14576;25877;49100;77112	5.40E-01;4.44E-01;3.99E-01;5.59E-02	2522;30534;53757;65058	9.39E-01;4.74E-01;3.98E-01;3.51E-01
D7 Tcf7 high vs low, acute stimulation	Ror2	0.120133	-0.2;-0.03;0.18;0.54	0.546835	descending	25729;37007;51247;69213	4.30E-01;4.20E-01;3.97E-01;2.44E-01	10421;28388;42627;53905	6.78E-01;5.45E-01;5.01E-01;4.64E-01
D7 Tcf7 high vs low, acute stimulation	Fndc3c1	0.120137	-0.36;0.1;0.29;0.45	0.556125	descending	17089;46289;58057;65791	4.49E-01;3.81E-01;3.77E-01;3.32E-01	13843;21577;33345;62545	7.68E-01;6.31E-01;4.20E-01;4.07E-01
D7 Tcf7 high vs low, acute stimulation	Hoxd4	0.120201	-0.32;0.16;0.24;0.4	0.58167	descending	19364;50114;55029;63720	4.86E-01;3.90E-01;3.87E-01;3.75E-01	15914;24605;29521;60270	8.92E-01;5.63E-01;4.84E-01;3.88E-01
D7 Tcf7 high vs low, acute stimulation	Serp2	0.120238	-0.58;0.06;0.43;0.57	0.560857	descending	8345;43487;65079;70180	5.22E-01;4.33E-01;3.99E-01;2.20E-01	9454;14555;36147;71289	8.73E-01;6.90E-01;4.88E-01;1.92E-01
D7 Tcf7 high vs low, acute stimulation	Crispld1	0.120259	-0.32;0.09;0.34;0.37	0.579078	descending	19047;45626;60961;62155	4.45E-01;4.30E-01;3.76E-01;3.75E-01	17479;18673;34008;60587	7.48E-01;7.14E-01;4.75E-01;3.79E-01
D7 Tcf7 high vs low, acute stimulation	Acap3	0.120259	-0.57;0.22;0.37;0.47	0.601012	descending	8598;53913;62054;66478	5.42E-01;5.13E-01;3.79E-01;3.14E-01	13157;17580;25721;71036	1.04E+00;7.51E-01;4.15E-01;1.98E-01
D7 Tcf7 high vs low, acute stimulation	Cndp1	0.120278	-0.27;0.06;0.16;0.54	0.547546	descending	21677;43504;50053;69161	4.33E-01;4.33E-01;3.77E-01;2.45E-01	10473;29579;36130;57957	6.90E-01;5.52E-01;4.85E-01;4.63E-01
D7 Tcf7 high vs low, acute stimulation	Jph4	0.12029	0.03;0.1;0.16;0.19	0.741513	descending	41981;46078;50490;52029	7.39E-01;6.52E-01;4.48E-01;4.28E-01	27604;29144;33556;37653	1.30E+00;7.62E-01;4.91E-01;4.13E-01
D7 Tcf7 high vs low, acute stimulation	Ccl26	0.120322	-0.25;0.06;0.31;0.37	0.57657	descending	22751;43448;58914;62335	4.33E-01;4.25E-01;3.80E-01;3.75E-01	17299;20721;36186;56883	6.89E-01;6.53E-01;5.84E-01;3.80E-01
D7 Tcf7 high vs low, acute stimulation	Lemd2	0.120327	-0.35;-0.29;0.36;0.76	0.556884	descending	17658;20838;61790;74497	6.50E-01;3.79E-01;3.78E-01;1.16E-01	5137;17844;58799;61975	7.41E-01;6.75E-01;4.36E-01;3.75E-01
D7 Tcf7 high vs low, acute stimulation	Car3	0.120328	-0.37;-0.11;0.45;0.51	0.554524	descending	16299;31870;65955;68213	4.61E-01;4.09E-01;3.85E-01;2.69E-01	11422;13678;47766;63335	9.16E-01;4.62E-01;4.43E-01;3.98E-01
D7 Tcf7 high vs low, acute stimulation	Ccser2	0.120332	-0.45;-0.09;0.22;0.81	0.516805	descending	12766;32987;53699;75449	4.52E-01;4.21E-01;3.99E-01;9.38E-02	4185;25935;46647;66867	7.48E-01;5.39E-01;4.78E-01;3.04E-01
D7 Tcf7 high vs low, acute stimulation	Ptk6	0.120502	-0.29;-0.0;0.23;0.54	0.533364	descending	20996;38952;54807;69020	4.26E-01;3.91E-01;3.76E-01;2.48E-01	10613;24827;40684;58638	5.84E-01;5.59E-01;5.32E-01;4.60E-01
D7 Tcf7 high vs low, acute stimulation	Zcchc17	0.120508	-0.06;0.01;0.16;0.37	0.624603	descending	35259;40288;50504;62115	5.14E-01;4.32E-01;4.28E-01;4.26E-01	17519;29130;39346;44375	1.02E+00;6.12E-01;4.91E-01;3.79E-01
D7 Tcf7 high vs low, acute stimulation	Arhgap45	0.12054	-0.35;-0.17;0.07;0.94	0.54855	descending	17329;27662;44515;76962	5.11E-01;5.11E-01;3.80E-01;5.93E-02	2672;35119;51972;62305	9.17E-01;4.38E-01;4.26E-01;4.13E-01
D7 Tcf7 high vs low, acute stimulation	Bcas3	0.120546	-0.26;-0.23;0.26;0.7	0.543275	descending	22373;24418;56566;73516	5.67E-01;3.82E-01;3.79E-01;1.39E-01	6117;23068;55212;57261	6.17E-01;5.95E-01;5.73E-01;3.88E-01
D7 Tcf7 high vs low, acute stimulation	Chaf1b	0.120548	-1.35;0.15;0.57;1.11	0.808392	descending	381;49888;70092;78198	1.72E+00;4.86E-01;4.83E-01;3.16E-02	1436;9542;29746;79253	1.18E+00;1.17E+00;8.84E-01;8.31E-03
D7 Tcf7 high vs low, acute stimulation	Sectm1b	0.120549	-0.41;0.25;0.29;0.35	0.617693	descending	14704;55486;58017;61473	5.72E-01;4.50E-01;3.98E-01;3.77E-01	18161;21617;24148;64930	1.11E+00;6.30E-01;3.77E-01;3.55E-01
D7 Tcf7 high vs low, acute stimulation	Olfr1285	0.120708	-0.37;-0.17;0.32;0.7	0.527369	descending	16620;27908;59700;73435	5.07E-01;3.83E-01;3.75E-01;1.41E-01	6199;19934;51726;63014	6.75E-01;6.12E-01;4.15E-01;4.07E-01
D7 Tcf7 high vs low, acute stimulation	1810062G17Rik	0.120821	-0.05;0.02;0.21;0.3	0.643392	descending	35575;41144;53649;58634	5.32E-01;5.19E-01;4.27E-01;3.99E-01	21000;25984;38490;44059	1.03E+00;6.32E-01;5.38E-01;3.76E-01
D7 Tcf7 high vs low, acute stimulation	Crb2	0.12086	-0.38;-0.18;0.3;0.75	0.526119	descending	15862;27330;58532;74355	5.16E-01;3.88E-01;3.76E-01;1.19E-01	5280;21103;52304;63772	6.66E-01;6.43E-01;4.10E-01;3.86E-01
D7 Tcf7 high vs low, acute stimulation	Igfl3	0.12088	-0.23;-0.09;0.2;0.6	0.536918	descending	24087;33157;52916;71127	4.51E-01;4.05E-01;3.87E-01;1.96E-01	8507;26718;46476;55547	6.26E-01;5.25E-01;5.16E-01;4.80E-01
D7 Tcf7 high vs low, acute stimulation	Tmub2	0.12095	-0.38;-0.03;0.24;0.66	0.516583	descending	16124;36868;55144;72447	4.31E-01;3.89E-01;3.86E-01;1.64E-01	7187;24491;42766;63510	5.66E-01;5.65E-01;5.42E-01;3.93E-01
D7 Tcf7 high vs low, acute stimulation	Mfsd6l	0.121072	-0.24;0.02;0.25;0.45	0.557132	descending	23762;41171;55470;65954	4.27E-01;3.87E-01;3.85E-01;3.27E-01	13680;24164;38463;55871	6.33E-01;6.16E-01;5.72E-01;4.09E-01
D7 Tcf7 high vs low, acute stimulation	Aff3	0.121129	-0.24;0.16;0.27;0.29	0.623091	descending	23428;50393;57150;58099	5.48E-01;4.90E-01;3.83E-01;3.79E-01	21535;22484;29241;56206	9.02E-01;6.08E-01;6.05E-01;3.77E-01
D7 Tcf7 high vs low, acute stimulation	Armh1	0.121145	-0.42;0.01;0.37;0.52	0.541832	descending	14087;40627;62313;68529	4.26E-01;4.04E-01;3.80E-01;2.61E-01	11105;17321;39007;65548	7.60E-01;6.20E-01;4.49E-01;3.38E-01
D7 Tcf7 high vs low, acute stimulation	Alk	0.121159	-0.06;0.04;0.17;0.34	0.633478	descending	34857;42301;51099;60621	5.07E-01;4.74E-01;4.29E-01;4.22E-01	19013;28536;37333;44777	1.00E+00;6.60E-01;4.99E-01;3.75E-01
D7 Tcf7 high vs low, acute stimulation	Olfr1155	0.121169	-0.18;-0.1;0.15;0.61	0.552714	descending	27452;32596;49483;71412	4.55E-01;4.40E-01;4.11E-01;1.89E-01	8222;30151;47038;52182	7.34E-01;5.26E-01;4.79E-01;4.72E-01
D7 Tcf7 high vs low, acute stimulation	Tmem114	0.121183	-0.61;-0.22;0.44;0.87	0.571544	descending	7387;24977;65693;76218	5.57E-01;5.56E-01;4.05E-01;7.61E-02	3416;13941;54657;72247	9.03E-01;8.23E-01;3.92E-01;1.69E-01
D7 Tcf7 high vs low, acute stimulation	Olfr1126	0.121301	-0.44;0.02;0.08;0.82	0.537975	descending	13521;41211;44944;75529	5.04E-01;4.27E-01;4.10E-01;9.19E-02	4105;34691;38423;66113	7.55E-01;6.34E-01;4.40E-01;3.23E-01
D7 Tcf7 high vs low, acute stimulation	Slc16a7	0.121351	0.02;0.06;0.13;0.27	0.701075	descending	41235;43497;48449;57146	6.34E-01;5.76E-01;4.53E-01;4.33E-01	22489;31185;36138;38399	1.27E+00;6.90E-01;4.68E-01;3.79E-01
D7 Tcf7 high vs low, acute stimulation	Surf4	0.121386	-0.14;0.11;0.25;0.27	0.638827	descending	29659;46994;55703;56893	5.84E-01;4.55E-01;4.34E-01;3.86E-01	22741;23931;32640;49975	8.09E-01;7.89E-01;5.77E-01;3.80E-01
D7 Tcf7 high vs low, acute stimulation	Serpinf1	0.121395	-0.3;0.01;0.16;0.62	0.532789	descending	19917;40096;50306;71654	4.30E-01;4.26E-01;3.75E-01;1.83E-01	7980;29328;39538;59718	6.08E-01;5.35E-01;5.00E-01;4.88E-01
D7 Tcf7 high vs low, acute stimulation	St6galnac4	0.121413	-0.45;-0.34;0.33;0.94	0.575468	descending	12793;18199;60386;77019	7.29E-01;4.20E-01;3.75E-01;5.80E-02	2615;19248;61434;66841	9.25E-01;6.96E-01;3.77E-01;3.04E-01
D7 Tcf7 high vs low, acute stimulation	Nt5c1b	0.121456	-0.32;-0.0;0.35;0.46	0.548128	descending	18925;39080;61191;66367	4.26E-01;3.76E-01;3.76E-01;3.17E-01	13267;18444;40553;60709	7.21E-01;5.86E-01;4.71E-01;4.14E-01
D7 Tcf7 high vs low, acute stimulation	Amdhd2	0.121492	-0.64;0.24;0.44;0.44	0.63682	descending	6726;55070;65606;65662	5.86E-01;5.64E-01;4.05E-01;3.35E-01	13972;14028;24564;72908	1.09E+00;8.98E-01;4.05E-01;1.53E-01
D7 Tcf7 high vs low, acute stimulation	Olfr1111	0.121518	-0.04;0.02;0.16;0.36	0.636513	descending	36391;40724;50095;61490	5.34E-01;4.49E-01;4.33E-01;4.26E-01	18144;29539;38910;43243	1.06E+00;6.22E-01;4.86E-01;3.77E-01
D7 Tcf7 high vs low, acute stimulation	Il4ra	0.121541	-0.2;-0.11;-0.01;0.8	0.577517	descending	26313;31854;38837;75181	6.24E-01;4.61E-01;4.01E-01;9.99E-02	4453;40797;47780;53320	7.25E-01;6.97E-01;4.61E-01;4.26E-01
D7 Tcf7 high vs low, acute stimulation	Tex13b	0.121545	-0.26;-0.1;0.21;0.63	0.532341	descending	22677;32680;53520;71766	4.54E-01;4.00E-01;3.80E-01;1.81E-01	7868;26114;46954;56957	5.82E-01;5.39E-01;5.35E-01;4.73E-01
D7 Tcf7 high vs low, acute stimulation	Srxn1	0.121552	-0.21;0.08;0.22;0.4	0.579902	descending	25210;44925;53893;63758	4.40E-01;3.97E-01;3.93E-01;3.86E-01	15875;25741;34710;54424	7.28E-01;6.61E-01;5.42E-01;3.88E-01
D7 Tcf7 high vs low, acute stimulation	Bambi	0.121573	-0.25;-0.06;0.23;0.56	0.536703	descending	23302;34969;54650;69916	4.39E-01;3.92E-01;3.83E-01;2.26E-01	9719;24984;44665;56332	6.01E-01;5.56E-01;5.09E-01;4.81E-01
D7 Tcf7 high vs low, acute stimulation	Tmco5b	0.121587	-1.02;0.17;0.57;0.77	0.705498	descending	1574;51064;70056;74683	1.13E+00;4.98E-01;4.85E-01;1.11E-01	4951;9577;28570;78060	1.17E+00;9.26E-01;6.88E-01;3.47E-02
D7 Tcf7 high vs low, acute stimulation	Tbc1d10c	0.12161	-0.67;0.07;0.16;0.92	0.559346	descending	6068;44588;50254;76792	6.19E-01;4.39E-01;4.31E-01;6.31E-02	2842;29380;35046;73566	8.93E-01;7.19E-01;4.88E-01;1.38E-01
D7 Tcf7 high vs low, acute stimulation	Mrpl49	0.121672	-0.32;0.09;0.36;0.36	0.586397	descending	19262;45870;61510;61536	4.48E-01;4.46E-01;3.77E-01;3.75E-01	18098;18124;33765;60372	7.55E-01;7.32E-01;4.81E-01;3.77E-01
D7 Tcf7 high vs low, acute stimulation	Wdr75	0.121707	-1.09;-0.22;0.86;0.94	0.822262	descending	1166;25047;76058;76943	1.25E+00;8.06E-01;5.55E-01;5.97E-02	2691;3576;54585;78468	1.96E+00;9.14E-01;3.92E-01;2.56E-02
D7 Tcf7 high vs low, acute stimulation	Sh2d4b	0.121727	-0.28;-0.07;0.09;0.75	0.539246	descending	21465;34525;45352;74374	4.97E-01;4.41E-01;3.77E-01;1.19E-01	5260;34282;45109;58169	6.67E-01;5.46E-01;5.01E-01;4.43E-01
D7 Tcf7 high vs low, acute stimulation	Cetn4	0.121813	-0.12;0.0;0.29;0.31	0.621608	descending	31467;39777;58290;58903	5.24E-01;4.56E-01;4.26E-01;3.76E-01	20731;21341;39857;48167	8.73E-01;6.37E-01;6.01E-01;3.75E-01
D7 Tcf7 high vs low, acute stimulation	E330034G19Rik	0.121832	-0.1;0.07;0.13;0.38	0.621181	descending	32712;44531;48237;62850	4.73E-01;4.55E-01;4.38E-01;4.11E-01	16784;31397;35103;46922	9.19E-01;7.18E-01;4.66E-01;3.83E-01
D7 Tcf7 high vs low, acute stimulation	Mns1	0.121854	0.01;0.14;0.15;0.18	0.746789	descending	40530;49016;49790;51732	7.49E-01;6.18E-01;4.74E-01;4.36E-01	27902;29843;30618;39106	1.24E+00;8.54E-01;4.82E-01;4.15E-01
D7 Tcf7 high vs low, acute stimulation	Msantd3	0.121879	-0.23;0.01;0.05;0.66	0.559385	descending	24032;40171;43087;72591	5.36E-01;4.26E-01;3.86E-01;1.61E-01	7043;36549;39463;55604	6.24E-01;6.10E-01;5.72E-01;4.32E-01
D7 Tcf7 high vs low, acute stimulation	Syce2	0.121888	-0.09;0.0;0.23;0.34	0.617745	descending	33387;39598;54833;60703	4.84E-01;4.72E-01;4.26E-01;3.91E-01	18931;24801;40274;46247	9.44E-01;5.92E-01;5.59E-01;3.76E-01
D7 Tcf7 high vs low, acute stimulation	Prkg2	0.121971	-0.29;0.07;0.09;0.62	0.551745	descending	20461;44242;45636;71708	4.93E-01;4.37E-01;3.75E-01;1.82E-01	7926;33995;35391;59173	7.10E-01;5.37E-01;5.16E-01;4.45E-01
D7 Tcf7 high vs low, acute stimulation	Fam181a	0.121988	-0.45;0.02;0.39;0.52	0.547636	descending	12886;41327;63332;68528	4.27E-01;4.19E-01;3.85E-01;2.61E-01	11106;16302;38307;66748	7.99E-01;6.36E-01;4.49E-01;3.07E-01
D7 Tcf7 high vs low, acute stimulation	Fbn1	0.122011	-0.52;-0.2;0.36;0.86	0.543738	descending	10136;25722;61751;76019	5.42E-01;4.71E-01;3.78E-01;8.07E-02	3615;17883;53912;69498	8.01E-01;7.40E-01;3.97E-01;2.36E-01
D7 Tcf7 high vs low, acute stimulation	Parva	0.122128	-0.27;-0.12;0.35;0.53	0.547102	descending	22112;31219;61082;68705	4.67E-01;3.78E-01;3.76E-01;2.56E-01	10929;18552;48415;57522	7.18E-01;5.65E-01;4.53E-01;4.53E-01
D7 Tcf7 high vs low, acute stimulation	Hoxc10	0.122176	-0.25;0.0;0.06;0.67	0.552094	descending	23219;39471;43908;72835	5.22E-01;4.26E-01;3.82E-01;1.55E-01	6799;35726;40303;56416	5.99E-01;5.92E-01;5.83E-01;4.35E-01
D7 Tcf7 high vs low, acute stimulation	Clec1b	0.122289	-0.1;0.06;0.2;0.33	0.626207	descending	32599;43706;52540;60331	4.82E-01;4.72E-01;4.34E-01;4.08E-01	19303;27094;35926;47035	9.15E-01;6.96E-01;5.20E-01;3.75E-01
D7 Tcf7 high vs low, acute stimulation	NO_SITE_153	0.12229	-1.38;0.4;0.67;0.8	0.941312	descending	347;63761;72869;75129	1.76E+00;8.16E-01;5.84E-01;1.01E-01	4505;6765;15873;79287	1.60E+00;1.44E+00;7.21E-01;7.56E-03
D7 Tcf7 high vs low, acute stimulation	Gp9	0.122323	-0.39;0.05;0.27;0.55	0.534958	descending	15757;43287;56755;69596	4.33E-01;3.89E-01;3.81E-01;2.34E-01	10038;22879;36349;63875	6.85E-01;5.99E-01;4.73E-01;3.83E-01
D7 Tcf7 high vs low, acute stimulation	Krt42	0.122362	-0.92;-0.32;0.49;1.25	0.692354	descending	2311;19078;67211;78735	9.74E-01;7.01E-01;4.26E-01;1.97E-02	899;12423;60556;77323	1.36E+00;9.83E-01;3.75E-01;5.11E-02
D7 Tcf7 high vs low, acute stimulation	Rorb	0.122377	-0.54;-0.03;0.41;0.65	0.539766	descending	9517;37503;63946;72312	4.86E-01;4.29E-01;3.89E-01;1.68E-01	7322;15688;42131;70117	8.23E-01;5.60E-01;5.54E-01;2.21E-01
D7 Tcf7 high vs low, acute stimulation	Fam3b	0.12239	-0.4;0.19;0.34;0.36	0.60742	descending	14877;52462;60939;61520	5.18E-01;4.48E-01;3.96E-01;3.76E-01	18114;18694;27171;64757	9.80E-01;7.13E-01;3.77E-01;3.59E-01
D7 Tcf7 high vs low, acute stimulation	Hmbs	0.122403	-0.24;-0.03;0.29;0.46	0.554135	descending	23738;37521;58275;66139	4.29E-01;3.85E-01;3.76E-01;3.23E-01	13495;21359;42113;55896	6.36E-01;6.15E-01;5.55E-01;4.11E-01
D7 Tcf7 high vs low, acute stimulation	Atmin	0.122433	-0.33;-0.1;0.39;0.53	0.544874	descending	18794;32560;63041;68737	4.55E-01;3.84E-01;3.76E-01;2.56E-01	10897;16593;47074;60840	7.87E-01;4.71E-01;4.68E-01;4.53E-01
D7 Tcf7 high vs low, acute stimulation	Zdhhc1	0.122537	-0.17;0.1;0.23;0.33	0.611438	descending	28179;46036;54431;60439	4.79E-01;4.47E-01;4.18E-01;3.93E-01	19195;25203;33598;51456	7.60E-01;7.59E-01;5.52E-01;3.75E-01
D7 Tcf7 high vs low, acute stimulation	Bloc1s6	0.122549	-0.24;-0.08;0.33;0.48	0.554419	descending	23734;33830;60251;66904	4.46E-01;3.85E-01;3.75E-01;3.03E-01	12730;19383;45802;55900	6.91E-01;6.15E-01;4.90E-01;4.21E-01
D7 Tcf7 high vs low, acute stimulation	Sco2	0.122565	-0.1;0.03;0.11;0.45	0.602896	descending	32249;41689;47220;65943	4.69E-01;4.67E-01;4.28E-01;3.28E-01	13691;32414;37944;47385	9.02E-01;6.45E-01;4.57E-01;4.08E-01
D7 Tcf7 high vs low, acute stimulation	Zc3h18	0.122778	-1.4;-0.0;0.54;1.35	0.80398	descending	316;39012;69252;79006	1.80E+00;4.65E-01;4.26E-01;1.37E-02	628;10382;40622;79318	1.51E+00;1.11E+00;5.85E-01;6.89E-03
D7 Tcf7 high vs low, acute stimulation	Epop	0.122801	-0.53;-0.01;0.5;0.53	0.569991	descending	9857;38662;67833;68731	4.77E-01;4.36E-01;4.27E-01;2.56E-01	10903;11801;40971;69777	1.02E+00;5.78E-01;4.53E-01;2.30E-01
D7 Tcf7 high vs low, acute stimulation	Mrap	0.122802	-0.35;-0.09;0.41;0.52	0.54831	descending	17757;33408;64006;68325	4.49E-01;3.90E-01;3.78E-01;2.66E-01	11308;15628;46226;61877	8.26E-01;4.84E-01;4.45E-01;4.38E-01
D7 Tcf7 high vs low, acute stimulation	Cav1	0.122809	-0.21;-0.01;0.27;0.44	0.5635	descending	25427;38622;57144;65254	4.27E-01;3.95E-01;3.79E-01;3.46E-01	14379;22490;41011;54207	6.68E-01;6.08E-01;5.77E-01;4.01E-01
D7 Tcf7 high vs low, acute stimulation	AY358078	0.122828	-0.63;-0.17;-0.0;1.29	0.607526	descending	7098;28223;38926;78860	6.22E-01;5.70E-01;5.03E-01;1.69E-02	774;40706;51411;72536	1.42E+00;4.26E-01;4.19E-01;1.62E-01
D7 Tcf7 high vs low, acute stimulation	Gm5460	0.122838	-0.32;-0.14;-0.1;1.04	0.607948	descending	19141;30096;32819;77782	7.84E-01;4.79E-01;3.75E-01;4.09E-02	1852;46813;49538;60493	1.06E+00;4.78E-01;4.53E-01;4.39E-01
D7 Tcf7 high vs low, acute stimulation	Eif5a2	0.122843	-0.78;-0.05;0.42;0.91	0.581866	descending	3990;35745;64420;76638	7.65E-01;4.35E-01;3.93E-01;6.66E-02	2996;15214;43889;75644	8.72E-01;8.44E-01;5.22E-01;8.93E-02
D7 Tcf7 high vs low, acute stimulation	Arf4	0.122854	-0.19;-0.18;-0.08;0.94	0.62265	descending	26742;27030;33903;77032	7.51E-01;5.20E-01;4.05E-01;5.77E-02	2602;45734;52604;52892	9.27E-01;7.11E-01;4.45E-01;4.07E-01
D7 Tcf7 high vs low, acute stimulation	Npat	0.122891	-0.28;-0.0;0.03;0.75	0.555526	descending	21507;38975;41364;74325	5.70E-01;4.26E-01;3.77E-01;1.20E-01	5309;38271;40659;58127	6.64E-01;5.84E-01;5.47E-01;4.27E-01
D7 Tcf7 high vs low, acute stimulation	1700012A03Rik	0.122971	-0.39;0.14;0.34;0.4	0.582123	descending	15628;49022;60768;63645	4.74E-01;3.90E-01;3.89E-01;3.76E-01	15989;18866;30612;64006	8.54E-01;7.08E-01;3.87E-01;3.79E-01
D7 Tcf7 high vs low, acute stimulation	Rnf217	0.122987	-0.14;-0.09;0.06;0.67	0.576273	descending	29931;32854;43690;72695	5.26E-01;4.53E-01;4.37E-01;1.58E-01	6939;35945;46780;49704	8.19E-01;5.77E-01;4.76E-01;4.34E-01
D7 Tcf7 high vs low, acute stimulation	Nop53	0.122998	-0.25;-0.08;0.03;0.79	0.558083	descending	23017;34059;41430;75094	5.68E-01;4.44E-01;3.81E-01;1.02E-01	4540;38204;45575;56617	7.18E-01;5.93E-01;4.94E-01;4.27E-01
D7 Tcf7 high vs low, acute stimulation	Ly6g5c	0.123	-0.2;-0.02;0.15;0.57	0.551977	descending	25918;37853;49397;70059	4.41E-01;4.28E-01;3.98E-01;2.23E-01	9575;30237;41777;53715	6.84E-01;5.61E-01;4.85E-01;4.78E-01
D7 Tcf7 high vs low, acute stimulation	Slc3a2	0.123046	-1.03;-0.35;0.41;1.46	0.728562	descending	1478;17784;64305;79196	1.15E+00;7.43E-01;3.92E-01;9.56E-03	438;15329;61850;78156	1.66E+00;8.39E-01;3.78E-01;3.25E-02
D7 Tcf7 high vs low, acute stimulation	Pla2g12b	0.123079	-0.28;-0.2;0.39;0.59	0.557763	descending	21202;25745;63186;70713	5.42E-01;3.84E-01;3.76E-01;2.06E-01	8921;16448;53889;58433	7.93E-01;5.38E-01;5.03E-01;3.97E-01
D7 Tcf7 high vs low, acute stimulation	Clasrp	0.123237	-0.45;-0.0;0.17;0.78	0.5223	descending	12801;39155;50997;74846	4.26E-01;4.23E-01;4.20E-01;1.08E-01	4788;28637;40479;66833	7.00E-01;5.88E-01;4.97E-01;3.04E-01
D7 Tcf7 high vs low, acute stimulation	Calml4	0.123278	0.02;0.07;0.2;0.2	0.725212	descending	41249;44120;52749;53024	7.06E-01;6.34E-01;4.36E-01;4.06E-01	26610;26885;35516;38385	1.27E+00;7.06E-01;5.23E-01;4.04E-01
D7 Tcf7 high vs low, acute stimulation	Rap1b	0.123288	-0.4;0.13;0.26;0.5	0.555804	descending	15197;48270;56410;67734	4.66E-01;3.93E-01;3.82E-01;2.81E-01	11900;23223;31364;64437	8.29E-01;5.92E-01;4.34E-01;3.68E-01
D7 Tcf7 high vs low, acute stimulation	Cacna2d3	0.123333	-0.21;0.04;0.27;0.39	0.580289	descending	25257;42603;57095;63138	4.30E-01;4.03E-01;3.94E-01;3.80E-01	16495;22539;37031;54377	6.67E-01;6.63E-01;6.07E-01;3.84E-01
D7 Tcf7 high vs low, acute stimulation	Metap1	0.123353	-1.02;-0.42;0.33;1.61	0.751317	descending	1550;14069;60049;79370	1.13E+00;8.96E-01;3.75E-01;5.75E-03	264;19585;65565;78085	1.88E+00;6.85E-01;4.04E-01;3.41E-02
D7 Tcf7 high vs low, acute stimulation	Krtdap	0.123389	-0.36;-0.2;0.45;0.61	0.561534	descending	16857;25767;65913;71297	5.41E-01;4.08E-01;3.82E-01;1.92E-01	8337;13720;53867;62777	9.14E-01;5.22E-01;4.13E-01;3.97E-01
D7 Tcf7 high vs low, acute stimulation	Sptan1	0.123398	-0.21;-0.21;0.38;0.53	0.572812	descending	25552;25585;62503;68869	5.45E-01;3.96E-01;3.81E-01;2.52E-01	10765;17131;54049;54082	7.67E-01;6.72E-01;4.56E-01;3.96E-01
D7 Tcf7 high vs low, acute stimulation	NO_SITE_66	0.123406	-0.27;0.17;0.27;0.32	0.617826	descending	22121;51201;56763;59496	5.06E-01;5.00E-01;3.81E-01;3.78E-01	20138;22871;28434;57511	9.32E-01;6.00E-01;5.65E-01;3.75E-01
D7 Tcf7 high vs low, acute stimulation	Dusp6	0.123438	-0.55;0.13;0.39;0.52	0.574155	descending	9162;48573;63299;68466	4.96E-01;4.69E-01;3.85E-01;2.62E-01	11168;16335;31061;70476	8.39E-01;7.97E-01;4.48E-01;2.12E-01
D7 Tcf7 high vs low, acute stimulation	Pla2g10	0.123492	-0.24;0.14;0.15;0.44	0.587449	descending	23743;48842;49943;65433	4.72E-01;4.34E-01;3.85E-01;3.41E-01	14202;29692;30793;55892	8.48E-01;6.15E-01;4.84E-01;4.03E-01
D7 Tcf7 high vs low, acute stimulation	Ccng2	0.123509	-0.74;0.15;0.35;0.74	0.586571	descending	4659;49556;60984;74179	7.09E-01;4.80E-01;3.76E-01;1.23E-01	5455;18651;30078;74975	8.72E-01;7.14E-01;6.55E-01;1.05E-01
D7 Tcf7 high vs low, acute stimulation	Neurl1b	0.123528	0.01;0.03;0.18;0.28	0.688477	descending	40535;41435;51270;57456	6.18E-01;5.67E-01;4.27E-01;4.20E-01	22178;28364;38199;39099	1.24E+00;6.39E-01;5.01E-01;3.78E-01
D7 Tcf7 high vs low, acute stimulation	Fshr	0.123538	-0.25;-0.25;0.11;0.88	0.56566	descending	22798;23257;46960;76371	5.91E-01;4.73E-01;3.81E-01;7.27E-02	3263;32674;56375;56836	8.40E-01;5.86E-01;4.54E-01;3.82E-01
D7 Tcf7 high vs low, acute stimulation	Abhd13	0.123586	-0.3;-0.12;0.4;0.51	0.55327	descending	20265;31370;63472;68262	4.66E-01;3.86E-01;3.75E-01;2.68E-01	11372;16162;48266;59369	8.04E-01;5.10E-01;4.55E-01;4.44E-01
D7 Tcf7 high vs low, acute stimulation	Cstdc4	0.123591	-0.27;-0.2;-0.02;0.98	0.591562	descending	22055;26111;37862;77331	6.47E-01;5.36E-01;3.78E-01;5.10E-02	2303;41772;53523;57578	9.75E-01;5.63E-01;4.28E-01;4.00E-01
D7 Tcf7 high vs low, acute stimulation	Clec4f	0.123652	-0.01;0.01;0.2;0.29	0.666591	descending	38460;40504;52971;58035	5.73E-01;5.50E-01;4.26E-01;4.04E-01	21599;26663;39130;41174	1.15E+00;6.17E-01;5.26E-01;3.77E-01
D7 Tcf7 high vs low, acute stimulation	Pip5k1a	0.123654	-0.33;0.13;0.25;0.44	0.568326	descending	18812;48023;55830;65613	4.64E-01;3.85E-01;3.76E-01;3.36E-01	14021;23804;31610;60822	8.21E-01;5.79E-01;4.68E-01;4.05E-01
D7 Tcf7 high vs low, acute stimulation	Esp4	0.123688	-0.22;-0.07;0.31;0.47	0.558637	descending	25064;34832;59018;66516	4.40E-01;3.92E-01;3.75E-01;3.13E-01	13118;20616;44802;54570	6.57E-01;6.56E-01;5.06E-01;4.16E-01
D7 Tcf7 high vs low, acute stimulation	Cd209a	0.123701	-0.36;0.06;0.3;0.49	0.548629	descending	17055;43979;58641;67316	4.36E-01;3.81E-01;3.76E-01;2.92E-01	12318;20993;35654;62579	7.03E-01;6.46E-01;4.27E-01;4.19E-01
D7 Tcf7 high vs low, acute stimulation	Plch1	0.123725	-0.11;0.16;0.17;0.27	0.664334	descending	31755;50188;51163;57163	5.76E-01;4.87E-01;4.60E-01;4.21E-01	22471;28471;29446;47879	8.95E-01;8.84E-01;5.00E-01;3.79E-01
D7 Tcf7 high vs low, acute stimulation	Comt	0.123802	-0.21;-0.09;0.32;0.48	0.560657	descending	25561;33204;59492;66852	4.50E-01;3.96E-01;3.75E-01;3.04E-01	12782;20143;46432;54073	6.72E-01;6.69E-01;4.81E-01;4.20E-01
D7 Tcf7 high vs low, acute stimulation	Il13ra1	0.123857	-0.43;-0.03;0.33;0.62	0.527039	descending	13639;37212;60463;71665	4.30E-01;4.09E-01;3.75E-01;1.83E-01	7969;19171;42422;65995	6.98E-01;5.49E-01;5.35E-01;3.26E-01
D7 Tcf7 high vs low, acute stimulation	Prdm8	0.123857	-0.07;-0.06;0.25;0.37	0.616104	descending	34840;35108;55555;62386	5.07E-01;4.38E-01;4.24E-01;3.87E-01	17248;24080;44525;44794	1.00E+00;5.73E-01;5.11E-01;3.80E-01
D7 Tcf7 high vs low, acute stimulation	A730035I17Rik	0.123857	-0.07;-0.06;0.25;0.37	0.616104	descending	34840;35108;55555;62386	5.07E-01;4.38E-01;4.24E-01;3.87E-01	17248;24080;44525;44794	1.00E+00;5.73E-01;5.11E-01;3.80E-01
D7 Tcf7 high vs low, acute stimulation	Ndufaf4	0.123858	-0.31;0.06;0.24;0.5	0.548781	descending	19827;43687;55327;67706	4.34E-01;3.88E-01;3.75E-01;2.82E-01	11928;24307;35947;59807	6.95E-01;5.69E-01;4.97E-01;4.34E-01
D7 Tcf7 high vs low, acute stimulation	Slc28a2	0.123868	-0.22;-0.06;0.32;0.45	0.562255	descending	24881;35335;59730;65851	4.37E-01;3.91E-01;3.75E-01;3.30E-01	13783;19902;44298;54753	6.76E-01;6.51E-01;5.15E-01;4.07E-01
D7 Tcf7 high vs low, acute stimulation	Vmn2r26	0.123887	-0.03;0.03;0.05;0.44	0.645277	descending	37462;41456;43128;65698	5.54E-01;5.36E-01;4.27E-01;3.34E-01	13936;36507;38178;42172	1.10E+00;6.39E-01;4.32E-01;4.06E-01
D7 Tcf7 high vs low, acute stimulation	A430005L14Rik	0.123905	-0.33;0.13;0.29;0.4	0.578761	descending	18712;48349;58004;63850	4.67E-01;3.84E-01;3.77E-01;3.76E-01	15784;21630;31285;60922	8.32E-01;6.29E-01;4.65E-01;3.89E-01
D7 Tcf7 high vs low, acute stimulation	Rpp14	0.123971	-0.2;-0.19;0.2;0.68	0.554604	descending	26354;26656;52953;72988	5.26E-01;4.04E-01;4.02E-01;1.51E-01	6646;26681;52978;53280	6.98E-01;5.90E-01;5.26E-01;4.04E-01
D7 Tcf7 high vs low, acute stimulation	Cylc2	0.124004	-0.39;0.07;0.24;0.57	0.535994	descending	15778;44041;55178;70253	4.36E-01;3.89E-01;3.89E-01;2.18E-01	9381;24456;35593;63855	7.04E-01;5.66E-01;4.90E-01;3.84E-01
D7 Tcf7 high vs low, acute stimulation	Cracdl	0.124008	0.07;0.12;0.15;0.17	0.777601	descending	44159;47437;49375;50746	7.83E-01;7.08E-01;4.58E-01;4.41E-01	28887;30258;32197;35475	1.40E+00;8.03E-01;4.78E-01;4.25E-01
D7 Tcf7 high vs low, acute stimulation	Ltbr	0.124023	-0.08;-0.02;0.24;0.36	0.614699	descending	33587;37935;55224;61591	4.87E-01;4.46E-01;4.28E-01;3.88E-01	18043;24410;41699;46047	9.52E-01;5.67E-01;5.63E-01;3.77E-01
D7 Tcf7 high vs low, acute stimulation	Wdr37	0.12411	-0.06;0.06;0.2;0.3	0.649909	descending	34997;43856;52503;58661	5.31E-01;5.09E-01;4.35E-01;4.08E-01	20973;27131;35777;44637	1.01E+00;6.99E-01;5.19E-01;3.76E-01
D7 Tcf7 high vs low, acute stimulation	Bend5	0.124174	-0.64;-0.07;0.21;1.0	0.545606	descending	6831;34502;53187;77449	5.81E-01;4.42E-01;4.03E-01;4.83E-02	2185;26449;45132;72804	9.96E-01;5.30E-01;5.01E-01;1.56E-01
D7 Tcf7 high vs low, acute stimulation	Vmn2r76	0.124228	-0.17;-0.05;0.29;0.43	0.575095	descending	27797;35816;58213;64845	4.35E-01;4.14E-01;3.76E-01;3.57E-01	14789;21421;43818;51837	7.46E-01;6.35E-01;5.23E-01;3.97E-01
D7 Tcf7 high vs low, acute stimulation	Rtraf	0.124282	-0.69;0.18;0.42;0.6	0.604714	descending	5513;51470;64375;70952	6.51E-01;5.04E-01;3.93E-01;2.01E-01	8682;15260;28163;74121	9.42E-01;8.42E-01;5.11E-01;1.25E-01
D7 Tcf7 high vs low, acute stimulation	Ccna1	0.124283	-0.16;0.18;0.22;0.25	0.665325	descending	28841;51687;54037;55707	6.21E-01;5.07E-01;4.25E-01;3.96E-01	23927;25597;27947;50793	9.50E-01;7.81E-01;5.44E-01;3.86E-01
D7 Tcf7 high vs low, acute stimulation	Exog	0.124287	-0.43;0.06;0.21;0.66	0.531143	descending	13692;43635;53464;72520	4.34E-01;4.08E-01;4.00E-01;1.63E-01	7114;26170;36001;65944	6.94E-01;5.69E-01;5.34E-01;3.28E-01
D7 Tcf7 high vs low, acute stimulation	Slc30a2	0.124321	-0.51;0.05;0.4;0.56	0.553475	descending	10689;43019;63625;69704	4.58E-01;4.32E-01;3.87E-01;2.31E-01	9930;16009;36615;68945	8.10E-01;6.78E-01;4.76E-01;2.50E-01
D7 Tcf7 high vs low, acute stimulation	Rab3c	0.124323	-0.43;-0.19;0.4;0.72	0.544893	descending	13685;26471;63680;73882	5.29E-01;4.08E-01;3.87E-01;1.30E-01	5753;15954;53164;65949	8.12E-01;6.37E-01;4.03E-01;3.28E-01
D7 Tcf7 high vs low, acute stimulation	Get3	0.124498	-1.12;0.18;0.2;1.24	0.712348	descending	1009;51784;52522;78723	1.31E+00;5.08E-01;4.08E-01;2.00E-02	911;27112;27853;78625	1.35E+00;9.54E-01;5.19E-01;2.21E-02
D7 Tcf7 high vs low, acute stimulation	Gask1a	0.124596	-0.15;0.18;0.18;0.28	0.658242	descending	29117;51815;51868;57565	5.64E-01;5.09E-01;4.28E-01;4.14E-01	22070;27766;27819;50517	9.55E-01;7.91E-01;5.09E-01;3.78E-01
D7 Tcf7 high vs low, acute stimulation	Hsp90b1	0.124694	-0.66;-0.44;0.37;1.23	0.659624	descending	6284;13427;62017;78679	9.28E-01;6.08E-01;3.79E-01;2.09E-02	955;17617;66207;73350	1.33E+00;7.49E-01;4.12E-01;1.43E-01
D7 Tcf7 high vs low, acute stimulation	Slco6d1	0.124926	-0.14;-0.12;0.26;0.51	0.572775	descending	29950;30949;55997;68017	4.70E-01;4.37E-01;3.84E-01;2.74E-01	11617;23637;48685;49684	8.20E-01;5.83E-01;4.49E-01;4.39E-01
D7 Tcf7 high vs low, acute stimulation	Wnt3	0.124992	-0.2;0.13;0.17;0.4	0.603574	descending	26192;48663;50620;63589	4.70E-01;4.27E-01;4.01E-01;3.91E-01	16045;29014;30972;53442	8.42E-01;6.93E-01;4.92E-01;3.87E-01
D7 Tcf7 high vs low, acute stimulation	Aqp1	0.125021	-0.09;-0.07;-0.04;0.7	0.621106	descending	33223;34486;36404;73456	6.83E-01;4.81E-01;4.42E-01;1.40E-01	6178;43230;45148;46411	9.38E-01;6.13E-01;5.01E-01;4.32E-01
D7 Tcf7 high vs low, acute stimulation	Scn1a	0.125139	-0.11;-0.08;0.19;0.49	0.584106	descending	32095;34036;52479;67360	4.65E-01;4.44E-01;4.09E-01;2.91E-01	12274;27155;45598;47539	8.96E-01;5.19E-01;4.94E-01;4.28E-01
D7 Tcf7 high vs low, acute stimulation	Foxa2	0.125226	-0.22;-0.09;0.14;0.67	0.545781	descending	24824;33140;49290;72724	4.51E-01;4.42E-01;3.91E-01;1.58E-01	6909;30344;46495;54810	6.49E-01;5.78E-01;4.80E-01;4.77E-01
D7 Tcf7 high vs low, acute stimulation	Nacc1	0.125229	-0.25;-0.17;0.27;0.65	0.541295	descending	22724;28248;56822;72355	5.03E-01;3.81E-01;3.80E-01;1.67E-01	7278;22812;51386;56910	6.01E-01;5.84E-01;5.62E-01;4.19E-01
D7 Tcf7 high vs low, acute stimulation	Cyp4a32	0.125256	-0.15;0.02;0.17;0.46	0.582104	descending	28957;41173;51033;66295	4.27E-01;4.26E-01;4.22E-01;3.18E-01	13339;28601;38461;50674	7.85E-01;6.33E-01;4.98E-01;4.13E-01
D7 Tcf7 high vs low, acute stimulation	Tank	0.125346	-0.34;-0.06;0.1;0.8	0.534817	descending	18068;35332;46110;75232	4.86E-01;4.37E-01;3.77E-01;9.88E-02	4402;33524;44303;61566	7.29E-01;5.15E-01;4.48E-01;4.47E-01
D7 Tcf7 high vs low, acute stimulation	Prl4a1	0.125355	-0.13;-0.09;0.08;0.65	0.579986	descending	30687;32988;44711;72257	5.08E-01;4.52E-01;4.46E-01;1.69E-01	7378;34923;46646;48947	8.45E-01;5.58E-01;4.78E-01;4.39E-01
D7 Tcf7 high vs low, acute stimulation	Meox2	0.125357	-0.3;-0.28;0.21;0.87	0.558281	descending	20028;21469;53670;76153	6.33E-01;3.99E-01;3.75E-01;7.76E-02	3481;25965;58166;59612	8.16E-01;5.38E-01;5.03E-01;3.77E-01
D7 Tcf7 high vs low, acute stimulation	F3	0.125385	-0.48;0.1;0.39;0.49	0.568264	descending	11792;46390;63285;67304	4.50E-01;4.36E-01;3.85E-01;2.92E-01	12330;16349;33244;67841	7.97E-01;7.71E-01;4.27E-01;2.78E-01
D7 Tcf7 high vs low, acute stimulation	H1f2	0.125425	-0.03;0.06;0.1;0.37	0.654522	descending	37090;43863;46319;62288	5.47E-01;4.82E-01;4.35E-01;4.27E-01	17346;33315;35770;42543	1.09E+00;7.00E-01;4.49E-01;3.80E-01
D7 Tcf7 high vs low, acute stimulation	Zfp60	0.125431	-0.54;0.06;0.45;0.53	0.571942	descending	9497;43894;65904;68747	4.87E-01;4.35E-01;4.08E-01;2.55E-01	10887;13730;35740;70137	9.13E-01;7.00E-01;4.54E-01;2.21E-01
D7 Tcf7 high vs low, acute stimulation	Xrn2	0.125465	-0.45;-0.14;0.0;1.08	0.575865	descending	13120;30230;39353;78044	6.12E-01;4.78E-01;4.16E-01;3.50E-02	1589;40028;49404;66514	1.12E+00;4.41E-01;4.26E-01;3.13E-01
D7 Tcf7 high vs low, acute stimulation	Snrnp40	0.125484	-0.35;-0.21;0.4;0.66	0.553319	descending	17785;25199;63588;72597	5.52E-01;3.87E-01;3.78E-01;1.61E-01	7037;16046;54435;61849	8.09E-01;5.72E-01;4.39E-01;3.93E-01
D7 Tcf7 high vs low, acute stimulation	Mcm8	0.125602	-0.01;0.0;0.09;0.43	0.645874	descending	38575;39565;45427;64812	5.76E-01;4.96E-01;4.26E-01;3.58E-01	14821;34207;40241;41059	1.15E+00;5.93E-01;4.43E-01;3.96E-01
D7 Tcf7 high vs low, acute stimulation	Mak	0.125735	-0.27;0.19;0.23;0.35	0.61469	descending	22046;51987;54754;61226	5.11E-01;4.57E-01;3.91E-01;3.78E-01	18408;24880;27647;57588	9.61E-01;5.63E-01;5.58E-01;3.77E-01
D7 Tcf7 high vs low, acute stimulation	Ncdn	0.125755	-0.66;0.14;0.37;0.65	0.578525	descending	6257;48921;62234;72406	6.09E-01;4.73E-01;3.80E-01;1.65E-01	7227;17400;30713;73377	8.51E-01;7.57E-01;5.64E-01;1.42E-01
D7 Tcf7 high vs low, acute stimulation	Hadh	0.125854	-0.54;-0.17;0.33;0.88	0.542557	descending	9660;27687;60474;76319	5.11E-01;4.83E-01;3.75E-01;7.38E-02	3315;19160;51947;69974	8.34E-01;6.98E-01;4.13E-01;2.25E-01
D7 Tcf7 high vs low, acute stimulation	Plk2	0.125973	-0.44;0.11;0.12;0.71	0.550221	descending	13242;47222;47679;73733	4.63E-01;4.57E-01;4.14E-01;1.34E-01	5901;31955;32412;66392	7.96E-01;6.28E-01;4.60E-01;3.16E-01
D7 Tcf7 high vs low, acute stimulation	Mettl14	0.125988	-0.42;-0.14;0.34;0.73	0.530339	descending	14304;30055;60492;73937	4.80E-01;4.02E-01;3.75E-01;1.29E-01	5697;19142;49579;65331	6.99E-01;6.40E-01;4.39E-01;3.44E-01
D7 Tcf7 high vs low, acute stimulation	Sdcbp2	0.12599	-0.21;0.0;0.3;0.42	0.573574	descending	25115;39313;58744;64378	4.26E-01;3.93E-01;3.75E-01;3.69E-01	15256;20890;40144;54518	6.58E-01;6.48E-01;5.95E-01;3.93E-01
D7 Tcf7 high vs low, acute stimulation	Nr2f1	0.126064	-0.7;0.22;0.32;0.67	0.604798	descending	5309;54098;59682;72708	6.64E-01;5.46E-01;3.75E-01;1.58E-01	6926;19952;25536;74325	1.05E+00;6.75E-01;5.77E-01;1.20E-01
D7 Tcf7 high vs low, acute stimulation	Sec13	0.126089	-0.76;-0.08;0.51;0.83	0.600165	descending	4243;34179;68132;75716	7.43E-01;4.44E-01;4.42E-01;8.76E-02	3918;11501;45455;75391	1.04E+00;7.72E-01;4.96E-01;9.51E-02
D7 Tcf7 high vs low, acute stimulation	Fbxl15	0.126114	-0.13;0.08;0.1;0.45	0.609178	descending	30670;45149;46504;65760	4.80E-01;4.46E-01;4.42E-01;3.33E-01	13874;33130;34485;48964	8.45E-01;7.35E-01;4.51E-01;4.06E-01
D7 Tcf7 high vs low, acute stimulation	Dpm3	0.126132	-0.08;-0.03;0.06;0.55	0.606157	descending	34013;37287;43546;69598	5.28E-01;4.93E-01;4.29E-01;2.34E-01	10036;36088;42346;45621	9.68E-01;5.50E-01;4.73E-01;4.34E-01
D7 Tcf7 high vs low, acute stimulation	Jag2	0.12628	-0.2;0.06;0.09;0.55	0.577683	descending	26294;43914;45672;69417	4.92E-01;4.35E-01;4.01E-01;2.39E-01	10217;33962;35719;53340	7.01E-01;6.96E-01;4.69E-01;4.45E-01
D7 Tcf7 high vs low, acute stimulation	Syk	0.126306	-0.23;-0.01;0.16;0.59	0.548102	descending	24066;38789;50110;70636	4.32E-01;4.27E-01;3.86E-01;2.08E-01	8998;29524;40845;55568	6.25E-01;5.80E-01;5.01E-01;4.86E-01
D7 Tcf7 high vs low, acute stimulation	Mxra7	0.126307	-0.08;-0.07;0.05;0.6	0.602341	descending	33684;34704;43081;71174	5.37E-01;4.88E-01;4.40E-01;1.95E-01	8460;36553;44931;45950	9.55E-01;5.18E-01;5.04E-01;4.32E-01
D7 Tcf7 high vs low, acute stimulation	Nbl1	0.126314	-0.12;0.01;0.14;0.48	0.59443	descending	31392;40459;48728;66837	4.55E-01;4.49E-01;4.26E-01;3.04E-01	12797;30906;39175;48242	8.71E-01;6.16E-01;4.71E-01;4.20E-01
D7 Tcf7 high vs low, acute stimulation	Nipbl	0.126382	-0.95;-0.0;0.72;0.73	0.711384	descending	2121;39181;73828;74073	1.01E+00;6.34E-01;4.26E-01;1.26E-01	5561;5806;40453;77513	1.56E+00;6.48E-01;5.88E-01;4.69E-02
D7 Tcf7 high vs low, acute stimulation	Slc35f6	0.126385	-0.12;0.07;0.19;0.36	0.618752	descending	31294;44528;52016;61959	4.54E-01;4.38E-01;4.36E-01;4.13E-01	17675;27618;35106;48338	8.67E-01;7.18E-01;5.12E-01;3.79E-01
D7 Tcf7 high vs low, acute stimulation	Gprc5b	0.126511	-0.38;-0.23;0.25;0.87	0.543175	descending	16120;23863;55678;76179	5.78E-01;3.86E-01;3.86E-01;7.70E-02	3455;23957;55771;63512	8.18E-01;5.76E-01;3.93E-01;3.85E-01
D7 Tcf7 high vs low, acute stimulation	Strip2	0.126533	-0.04;-0.0;0.05;0.5	0.62768	descending	36322;38997;42990;67869	5.38E-01;5.32E-01;4.26E-01;2.78E-01	11765;36643;40636;43312	1.06E+00;5.85E-01;4.37E-01;4.31E-01
D7 Tcf7 high vs low, acute stimulation	Zglp1	0.126562	-0.45;-0.03;0.47;0.51	0.56457	descending	13081;37019;66787;68165	4.30E-01;4.19E-01;4.16E-01;2.70E-01	11469;12847;42615;66553	9.59E-01;5.45E-01;4.42E-01;3.12E-01
D7 Tcf7 high vs low, acute stimulation	Mettl22	0.126662	-0.14;0.0;0.15;0.5	0.58137	descending	29707;39712;49648;67714	4.38E-01;4.34E-01;4.26E-01;2.82E-01	11920;29986;39922;49925	8.11E-01;6.00E-01;4.81E-01;4.34E-01
D7 Tcf7 high vs low, acute stimulation	Tbx2	0.126667	-0.49;0.25;0.37;0.38	0.629556	descending	11172;55481;62442;62695	5.72E-01;4.48E-01;4.15E-01;3.81E-01	16939;17192;24153;68462	1.11E+00;7.65E-01;3.82E-01;2.63E-01
D7 Tcf7 high vs low, acute stimulation	Clptm1	0.126685	-0.3;-0.03;0.32;0.52	0.54276	descending	20015;37331;59470;68499	4.29E-01;3.75E-01;3.75E-01;2.62E-01	11135;20164;42303;59619	6.68E-01;5.51E-01;5.03E-01;4.49E-01
D7 Tcf7 high vs low, acute stimulation	Pp2d1	0.126867	-0.11;-0.08;0.33;0.38	0.607309	descending	31551;33754;59945;62626	4.57E-01;4.46E-01;4.17E-01;3.75E-01	17008;19689;45880;48083	8.76E-01;6.82E-01;4.89E-01;3.81E-01
D7 Tcf7 high vs low, acute stimulation	Zc3h3	0.126902	-0.26;-0.14;0.11;0.79	0.546335	descending	22342;30254;47261;75057	4.78E-01;4.69E-01;3.79E-01;1.03E-01	4577;32373;49380;57291	7.16E-01;5.72E-01;4.57E-01;4.41E-01
D7 Tcf7 high vs low, acute stimulation	Zmym5	0.127066	-0.19;-0.12;-0.02;0.84	0.594608	descending	26911;31040;37644;75833	6.52E-01;4.69E-01;4.06E-01;8.49E-02	3801;41990;48594;52723	7.83E-01;7.16E-01;4.51E-01;4.29E-01
D7 Tcf7 high vs low, acute stimulation	Nsmf	0.127087	-0.02;0.09;0.1;0.34	0.670927	descending	37630;45512;46635;60707	5.57E-01;4.78E-01;4.71E-01;4.44E-01	18927;32999;34122;42003	1.11E+00;7.45E-01;4.52E-01;3.76E-01
D7 Tcf7 high vs low, acute stimulation	Sptb	0.127095	-0.42;-0.28;0.58;0.63	0.61751	descending	14365;21094;70524;71751	6.43E-01;4.98E-01;4.01E-01;1.81E-01	7883;9110;58540;65269	1.21E+00;5.38E-01;3.76E-01;3.46E-01
D7 Tcf7 high vs low, acute stimulation	Notch3	0.127125	-0.23;0.12;0.26;0.36	0.602489	descending	24254;47940;55993;61654	4.63E-01;4.45E-01;3.87E-01;3.84E-01	17980;23641;31694;55380	8.19E-01;6.31E-01;5.83E-01;3.78E-01
D7 Tcf7 high vs low, acute stimulation	Klhdc7a	0.12715	-0.51;0.18;0.22;0.61	0.568229	descending	10692;51731;54264;71304	5.07E-01;4.58E-01;3.94E-01;1.92E-01	8331;25371;27903;68942	9.52E-01;5.49E-01;5.22E-01;2.50E-01
D7 Tcf7 high vs low, acute stimulation	Wdr53	0.127194	-0.51;-0.06;0.1;0.97	0.544345	descending	10745;35454;46649;77222	4.77E-01;4.57E-01;4.36E-01;5.34E-02	2412;32985;44180;68889	9.57E-01;5.17E-01;4.52E-01;2.52E-01
D7 Tcf7 high vs low, acute stimulation	Tbc1d16	0.127224	-0.64;-0.04;0.58;0.61	0.601941	descending	6735;36356;70337;71415	5.86E-01;4.92E-01;4.33E-01;1.89E-01	8219;9297;43278;72899	1.20E+00;5.33E-01;5.26E-01;1.53E-01
D7 Tcf7 high vs low, acute stimulation	Olfr1066	0.127248	0.07;0.12;0.13;0.19	0.776294	descending	44552;47428;48390;52156	7.35E-01;7.18E-01;4.58E-01;4.53E-01	27478;31244;32206;35082	1.42E+00;8.02E-01;4.67E-01;4.11E-01
D7 Tcf7 high vs low, acute stimulation	Dis3l	0.127337	-0.16;0.15;0.19;0.33	0.633787	descending	28540;49525;52437;60073	4.90E-01;4.79E-01;4.22E-01;4.09E-01	19561;27196;30109;51094	8.71E-01;7.71E-01;5.18E-01;3.75E-01
D7 Tcf7 high vs low, acute stimulation	Lgi3	0.127345	-0.49;0.18;0.25;0.57	0.567945	descending	11490;51425;55740;70022	5.03E-01;4.42E-01;3.86E-01;2.23E-01	9612;23894;28209;68144	9.40E-01;5.77E-01;4.84E-01;2.71E-01
D7 Tcf7 high vs low, acute stimulation	Eef1b2	0.127362	0.0;0.1;0.11;0.29	0.700064	descending	39275;46564;47207;58273	5.90E-01;5.43E-01;4.69E-01;4.51E-01	21358;32425;33070;40106	1.19E+00;7.76E-01;4.56E-01;3.76E-01
D7 Tcf7 high vs low, acute stimulation	Vmn1r215	0.127372	-0.29;-0.15;0.44;0.51	0.569904	descending	20758;29238;65286;68201	4.90E-01;4.01E-01;3.75E-01;2.69E-01	11433;14348;50396;58876	8.83E-01;5.25E-01;4.43E-01;4.29E-01
D7 Tcf7 high vs low, acute stimulation	Lrg1	0.127397	-0.31;-0.17;0.35;0.64	0.545185	descending	19732;27901;61170;72068	5.07E-01;3.76E-01;3.75E-01;1.73E-01	7566;18464;51733;59902	7.21E-01;5.50E-01;4.95E-01;4.15E-01
D7 Tcf7 high vs low, acute stimulation	Dct	0.127475	-0.31;-0.27;0.32;0.78	0.559536	descending	19636;21638;59588;74817	6.29E-01;3.75E-01;3.75E-01;1.08E-01	4817;20046;57996;59998	6.98E-01;6.72E-01;4.92E-01;3.77E-01
D7 Tcf7 high vs low, acute stimulation	Ercc5	0.127487	-0.27;0.19;0.25;0.35	0.616299	descending	21819;52004;55405;61160	5.11E-01;4.59E-01;3.87E-01;3.77E-01	18474;24229;27630;57815	9.62E-01;5.70E-01;5.56E-01;3.76E-01
D7 Tcf7 high vs low, acute stimulation	Cfap73	0.127491	-0.48;0.14;0.24;0.61	0.554806	descending	11762;49058;55030;71327	4.74E-01;4.37E-01;3.90E-01;1.91E-01	8307;24604;30576;67872	8.55E-01;5.63E-01;5.23E-01;2.78E-01
D7 Tcf7 high vs low, acute stimulation	Sumf1	0.127526	-0.2;-0.15;0.39;0.47	0.581766	descending	26033;29292;63175;66623	4.89E-01;3.99E-01;3.84E-01;3.10E-01	13011;16458;50341;53599	7.92E-01;6.88E-01;4.30E-01;4.17E-01
D7 Tcf7 high vs low, acute stimulation	Ppp3ca	0.127589	-0.13;-0.03;0.27;0.4	0.593254	descending	30343;37409;56711;63862	4.42E-01;4.29E-01;3.83E-01;3.81E-01	15772;22923;42225;49291	8.33E-01;5.98E-01;5.53E-01;3.89E-01
D7 Tcf7 high vs low, acute stimulation	Ncbp2	0.127614	-0.89;-0.63;0.18;1.85	0.838699	descending	2637;6850;51785;79510	1.43E+00;9.22E-01;4.15E-01;2.69E-03	124;27854;72784;76997	2.21E+00;5.81E-01;5.08E-01;5.85E-02
D7 Tcf7 high vs low, acute stimulation	Ppp1r11	0.127653	-0.65;-0.55;0.81;0.9	0.829588	descending	6544;9219;75368;76562	1.20E+00;7.41E-01;5.95E-01;6.83E-02	3072;4266;70415;73090	1.81E+00;8.63E-01;4.95E-01;1.49E-01
D7 Tcf7 high vs low, acute stimulation	Taf8	0.127704	-0.6;0.08;0.18;0.85	0.552276	descending	7718;44942;51766;75957	5.44E-01;4.40E-01;4.15E-01;8.21E-02	3677;27868;34692;71916	7.95E-01;7.29E-01;5.08E-01;1.77E-01
D7 Tcf7 high vs low, acute stimulation	Fam83g	0.127818	-0.14;-0.01;0.0;0.66	0.596208	descending	29698;38828;39810;72480	6.02E-01;4.34E-01;4.26E-01;1.64E-01	7154;39824;40805;49936	8.11E-01;5.81E-01;5.67E-01;4.26E-01
D7 Tcf7 high vs low, acute stimulation	Cpped1	0.127882	-0.14;-0.01;0.02;0.63	0.59385	descending	30138;38736;41239;71884	5.72E-01;4.40E-01;4.27E-01;1.78E-01	7751;38395;40896;49496	8.26E-01;5.79E-01;5.43E-01;4.27E-01
D7 Tcf7 high vs low, acute stimulation	Krtap5-3	0.127926	-0.57;0.07;0.26;0.76	0.542007	descending	8652;44167;56030;74525	5.12E-01;4.36E-01;3.84E-01;1.15E-01	5109;23604;35467;70982	7.08E-01;6.77E-01;5.83E-01;2.00E-01
D7 Tcf7 high vs low, acute stimulation	Ptgis	0.12793	-0.08;0.01;0.09;0.5	0.611383	descending	33634;40430;45358;67690	4.97E-01;4.87E-01;4.26E-01;2.82E-01	11944;34276;39204;46000	9.53E-01;6.16E-01;4.43E-01;4.34E-01
D7 Tcf7 high vs low, acute stimulation	Uba7	0.128018	-0.14;-0.08;0.26;0.46	0.581585	descending	30236;34169;56210;66379	4.44E-01;4.41E-01;3.83E-01;3.16E-01	13255;23424;45465;49398	8.30E-01;5.87E-01;4.96E-01;4.14E-01
D7 Tcf7 high vs low, acute stimulation	Cibar2	0.128054	-0.31;-0.06;0.31;0.57	0.537744	descending	19767;35103;59023;70190	4.38E-01;3.75E-01;3.75E-01;2.19E-01	9443;20611;44531;59867	6.56E-01;5.11E-01;4.96E-01;4.88E-01
D7 Tcf7 high vs low, acute stimulation	Dnajc7	0.128114	-0.65;-0.2;0.14;1.22	0.585726	descending	6459;26186;49146;78646	5.99E-01;5.34E-01;4.44E-01;2.17E-02	988;30488;53448;73175	1.32E+00;4.75E-01;4.00E-01;1.47E-01
D7 Tcf7 high vs low, acute stimulation	1700042G07Rik	0.128114	-0.44;-0.1;-0.09;1.15	0.613581	descending	13280;32548;32885;78357	7.82E-01;4.55E-01;4.14E-01;2.81E-02	1278;46749;47084;66354	1.21E+00;4.71E-01;4.53E-01;3.17E-01
D7 Tcf7 high vs low, acute stimulation	Fbxl17	0.128137	-0.48;-0.28;-0.06;1.33	0.642632	descending	11877;21089;35437;78954	7.09E-01;6.43E-01;4.35E-01;1.49E-02	680;44198;58545;67759	1.48E+00;4.37E-01;3.76E-01;2.81E-01
D7 Tcf7 high vs low, acute stimulation	Aco1	0.128151	-0.51;0.09;0.24;0.7	0.541178	descending	10548;45428;55244;73351	4.61E-01;4.43E-01;3.88E-01;1.43E-01	6283;24390;34204;69087	7.43E-01;6.08E-01;5.67E-01;2.47E-01
D7 Tcf7 high vs low, acute stimulation	Vopp1	0.128162	-0.58;0.14;0.26;0.7	0.558809	descending	8246;48735;56320;73411	5.25E-01;4.71E-01;3.83E-01;1.41E-01	6223;23314;30899;71388	8.45E-01;6.11E-01;5.90E-01;1.90E-01
D7 Tcf7 high vs low, acute stimulation	Vps9d1	0.128313	-0.23;-0.01;0.18;0.57	0.550372	descending	24224;38754;51813;70006	4.27E-01;4.15E-01;3.87E-01;2.24E-01	9628;27821;40880;55410	6.30E-01;5.79E-01;5.09E-01;4.83E-01
D7 Tcf7 high vs low, acute stimulation	A430033K04Rik	0.12833	-0.11;0.08;0.14;0.41	0.619635	descending	31829;45007;48811;64011	4.61E-01;4.48E-01;4.41E-01;3.79E-01	15623;30823;34627;47805	8.87E-01;7.31E-01;4.71E-01;3.90E-01
D7 Tcf7 high vs low, acute stimulation	Med10	0.128371	-0.37;-0.17;0.35;0.7	0.539335	descending	16340;28241;61434;73399	5.03E-01;3.85E-01;3.77E-01;1.42E-01	6235;18200;51393;63294	7.29E-01;6.10E-01;4.19E-01;3.99E-01
D7 Tcf7 high vs low, acute stimulation	Mex3d	0.128371	-0.04;-0.04;0.1;0.5	0.618725	descending	36217;36751;46214;67610	5.30E-01;4.84E-01;4.31E-01;2.84E-01	12024;33420;42881;43417	1.05E+00;5.40E-01;4.49E-01;4.32E-01
D7 Tcf7 high vs low, acute stimulation	Atxn1l	0.128489	-0.71;-0.58;0.88;0.92	0.887101	descending	5295;8310;76275;76821	1.28E+00;8.29E-01;6.65E-01;6.25E-02	2813;3359;71324;74339	2.01E+00;8.97E-01;5.23E-01;1.20E-01
D7 Tcf7 high vs low, acute stimulation	2310022B05Rik	0.128521	-0.39;0.01;0.12;0.77	0.537887	descending	15779;40514;47479;74736	4.66E-01;4.26E-01;3.89E-01;1.10E-01	4898;32153;39120;63856	6.92E-01;6.18E-01;4.59E-01;3.84E-01
D7 Tcf7 high vs low, acute stimulation	Usp38	0.128528	-0.07;0.03;0.04;0.51	0.624554	descending	34222;41940;42587;68133	5.46E-01;4.97E-01;4.28E-01;2.71E-01	11502;37047;37694;45413	9.76E-01;6.51E-01;4.41E-01;4.30E-01
D7 Tcf7 high vs low, acute stimulation	Gins2	0.128551	-0.9;0.02;0.35;1.04	0.617788	descending	2507;40954;61310;77786	9.42E-01;4.27E-01;3.77E-01;4.08E-02	1848;18324;38680;77127	1.06E+00;7.25E-01;6.28E-01;5.55E-02
D7 Tcf7 high vs low, acute stimulation	Nfia	0.128559	-0.53;0.01;0.35;0.68	0.541901	descending	9744;40477;61455;73076	4.80E-01;4.26E-01;3.77E-01;1.49E-01	6558;18179;39157;69890	7.30E-01;6.17E-01;5.94E-01;2.27E-01
D7 Tcf7 high vs low, acute stimulation	Tmprss11a	0.12866	-0.68;0.17;0.46;0.57	0.615664	descending	5824;50797;66246;70011	6.33E-01;4.95E-01;4.12E-01;2.24E-01	9623;13387;28837;73808	9.31E-01;9.17E-01;4.84E-01;1.32E-01
D7 Tcf7 high vs low, acute stimulation	Nipal4	0.128673	-0.3;0.04;0.33;0.44	0.568317	descending	20218;42685;60319;65352	4.30E-01;3.75E-01;3.75E-01;3.43E-01	14282;19316;36949;59416	6.94E-01;6.69E-01;5.09E-01;4.02E-01
D7 Tcf7 high vs low, acute stimulation	Rslcan18	0.128905	-0.25;-0.2;-0.02;0.98	0.601577	descending	23144;26099;37763;77370	6.49E-01;5.36E-01;3.82E-01;5.01E-02	2264;41871;53535;56489	9.82E-01;5.97E-01;4.28E-01;4.00E-01
D7 Tcf7 high vs low, acute stimulation	Pram1	0.128926	-0.68;-0.21;0.36;1.06	0.584482	descending	5730;25369;61531;77868	6.38E-01;5.49E-01;3.77E-01;3.89E-02	1766;18103;54265;73905	1.08E+00;7.33E-01;3.94E-01;1.30E-01
D7 Tcf7 high vs low, acute stimulation	Supt3	0.128935	-0.67;-0.01;0.32;0.87	0.553761	descending	5997;38827;59567;76256	6.23E-01;4.26E-01;3.75E-01;7.53E-02	3378;20067;40808;73637	8.27E-01;6.71E-01;5.81E-01;1.36E-01
D7 Tcf7 high vs low, acute stimulation	Cylc1	0.128967	-0.55;-0.22;0.35;0.94	0.56105	descending	9123;24744;61367;76954	5.60E-01;4.97E-01;3.77E-01;5.94E-02	2680;18268;54890;70511	9.15E-01;7.27E-01;3.90E-01;2.11E-01
D7 Tcf7 high vs low, acute stimulation	NO_SITE_125	0.128973	-0.21;-0.04;0.17;0.59	0.552278	descending	25380;36652;51215;70729	4.31E-01;4.21E-01;3.95E-01;2.06E-01	8905;28419;42983;54254	6.67E-01;5.38E-01;5.04E-01;5.00E-01
D7 Tcf7 high vs low, acute stimulation	Txndc2	0.129001	-0.02;-0.0;0.08;0.46	0.638313	descending	37703;39052;45034;66260	5.58E-01;5.03E-01;4.26E-01;3.19E-01	13374;34598;40582;41931	1.11E+00;5.86E-01;4.41E-01;4.12E-01
D7 Tcf7 high vs low, acute stimulation	Celf1	0.129051	-0.2;0.18;0.21;0.32	0.637226	descending	26166;51575;53576;59735	5.05E-01;4.99E-01;4.00E-01;3.99E-01	19899;26058;28059;53468	9.46E-01;6.92E-01;5.36E-01;3.75E-01
D7 Tcf7 high vs low, acute stimulation	Ggt7	0.129221	-0.04;0.18;0.18;0.2	0.729577	descending	36284;51571;51805;52551	7.22E-01;5.32E-01;5.05E-01;4.15E-01	27083;27829;28063;43351	1.06E+00;9.46E-01;5.08E-01;4.08E-01
D7 Tcf7 high vs low, acute stimulation	Psca	0.129222	-0.48;-0.07;0.32;0.75	0.529697	descending	11560;34655;59906;74290	4.41E-01;4.40E-01;3.75E-01;1.21E-01	5344;19728;44979;68073	6.81E-01;6.62E-01;5.04E-01;2.72E-01
D7 Tcf7 high vs low, acute stimulation	Megf8	0.129233	-0.11;-0.1;0.22;0.51	0.583183	descending	31550;32544;54004;68127	4.57E-01;4.55E-01;3.96E-01;2.71E-01	11507;25630;47090;48084	8.76E-01;5.44E-01;4.71E-01;4.41E-01
D7 Tcf7 high vs low, acute stimulation	Eme1	0.129286	-0.2;0.04;0.24;0.43	0.581072	descending	26219;42586;55115;65088	4.30E-01;4.01E-01;3.89E-01;3.50E-01	14546;24519;37048;53414	6.94E-01;6.67E-01;5.65E-01;3.99E-01
D7 Tcf7 high vs low, acute stimulation	Arhgap39	0.129289	-0.46;0.11;0.18;0.69	0.54939	descending	12357;47316;51411;73249	4.57E-01;4.27E-01;4.19E-01;1.45E-01	6385;28223;32318;67277	7.99E-01;6.03E-01;5.03E-01;2.93E-01
D7 Tcf7 high vs low, acute stimulation	Fam227b	0.129312	-0.47;0.18;0.3;0.5	0.578725	descending	12323;51485;58537;67923	5.04E-01;4.27E-01;3.76E-01;2.76E-01	11711;21097;28149;67311	9.42E-01;6.43E-01;4.38E-01;2.92E-01
D7 Tcf7 high vs low, acute stimulation	Pcgf2	0.129321	-0.15;0.04;0.09;0.54	0.591421	descending	29512;42234;45613;68988	4.93E-01;4.32E-01;4.29E-01;2.49E-01	10646;34021;37399;50123	8.04E-01;6.58E-01;4.59E-01;4.45E-01
D7 Tcf7 high vs low, acute stimulation	Abo	0.129334	-0.3;0.1;0.29;0.43	0.574316	descending	20152;46206;57849;65167	4.49E-01;3.77E-01;3.75E-01;3.48E-01	14467;21785;33429;59483	7.65E-01;6.25E-01;5.07E-01;4.00E-01
D7 Tcf7 high vs low, acute stimulation	Pglyrp4	0.12936	-0.61;0.09;0.22;0.82	0.554729	descending	7421;45619;53902;75575	5.56E-01;4.45E-01;3.97E-01;9.09E-02	4059;25732;34015;72213	7.59E-01;7.48E-01;5.42E-01;1.70E-01
D7 Tcf7 high vs low, acute stimulation	Col8a1	0.129486	-0.15;0.0;0.08;0.59	0.581503	descending	29069;39599;45157;70704	5.01E-01;4.27E-01;4.26E-01;2.07E-01	8930;34478;40275;50565	7.89E-01;5.92E-01;5.03E-01;4.42E-01
D7 Tcf7 high vs low, acute stimulation	Gpr142	0.129558	-0.68;0.06;0.55;0.59	0.613095	descending	5821;43632;69344;70848	6.33E-01;4.67E-01;4.34E-01;2.03E-01	8786;10290;36000;73813	1.12E+00;6.94E-01;5.08E-01;1.32E-01
D7 Tcf7 high vs low, acute stimulation	Zfyve28	0.129659	-0.21;-0.13;0.21;0.65	0.552228	descending	25699;30603;53183;72240	4.74E-01;4.03E-01;3.97E-01;1.69E-01	7395;26451;49031;53935	6.77E-01;5.57E-01;5.30E-01;4.45E-01
D7 Tcf7 high vs low, acute stimulation	Cass4	0.129741	-0.19;0.18;0.25;0.28	0.650014	descending	26750;51418;55460;57686	5.60E-01;5.03E-01;4.05E-01;3.87E-01	21948;24175;28217;52884	9.40E-01;7.11E-01;5.72E-01;3.78E-01
D7 Tcf7 high vs low, acute stimulation	D130040H23Rik	0.129745	-0.16;-0.05;0.36;0.37	0.602171	descending	28484;35776;61657;62371	4.35E-01;4.24E-01;4.21E-01;3.78E-01	17263;17977;43858;51150	7.69E-01;7.37E-01;5.23E-01;3.80E-01
D7 Tcf7 high vs low, acute stimulation	Ehd1	0.129755	-0.09;-0.07;0.02;0.66	0.609079	descending	33180;34514;40844;72599	5.80E-01;4.80E-01;4.42E-01;1.61E-01	7035;38790;45120;46454	9.36E-01;5.72E-01;5.01E-01;4.27E-01
D7 Tcf7 high vs low, acute stimulation	Abca7	0.129769	-0.3;-0.16;0.13;0.84	0.547277	descending	20301;28476;48609;75880	4.99E-01;4.50E-01;3.75E-01;8.39E-02	3754;31025;51158;59333	7.87E-01;5.11E-01;4.69E-01;4.21E-01
D7 Tcf7 high vs low, acute stimulation	Skp1	0.129981	-0.07;0.04;0.18;0.37	0.631949	descending	34267;42429;51757;62225	4.97E-01;4.30E-01;4.29E-01;4.15E-01	17410;27875;37204;45367	9.77E-01;6.63E-01;5.08E-01;3.80E-01
D7 Tcf7 high vs low, acute stimulation	Mmp9	0.130073	-0.31;0.09;0.14;0.61	0.555803	descending	19480;45325;48691;71408	4.49E-01;4.43E-01;3.75E-01;1.89E-01	8226;30943;34308;60154	7.40E-01;5.26E-01;4.87E-01;4.70E-01
D7 Tcf7 high vs low, acute stimulation	Unc45b	0.130087	-0.15;-0.06;0.33;0.4	0.597504	descending	29439;35001;60267;63626	4.39E-01;4.31E-01;3.90E-01;3.75E-01	16008;19367;44633;50196	8.02E-01;6.92E-01;5.09E-01;3.87E-01
D7 Tcf7 high vs low, acute stimulation	Igsf23	0.13011	-0.32;0.18;0.26;0.4	0.60106	descending	19361;51715;55989;63581	5.07E-01;3.91E-01;3.84E-01;3.75E-01	16053;23645;27919;60273	9.51E-01;5.83E-01;4.84E-01;3.87E-01
D7 Tcf7 high vs low, acute stimulation	Ces2b	0.130167	-0.23;0.0;0.2;0.54	0.55577	descending	24157;39842;53069;69247	4.26E-01;4.03E-01;3.87E-01;2.43E-01	10387;26565;39792;55477	6.28E-01;6.03E-01;5.28E-01;4.65E-01
D7 Tcf7 high vs low, acute stimulation	Sgms2	0.130196	-0.44;-0.15;0.23;0.88	0.53481	descending	13388;29103;54734;76324	4.91E-01;4.12E-01;3.91E-01;7.37E-02	3310;24900;50531;66247	8.35E-01;5.57E-01;4.28E-01;3.20E-01
D7 Tcf7 high vs low, acute stimulation	Mapk8ip2	0.130337	-0.68;0.0;0.55;0.65	0.603544	descending	5841;39253;69421;72353	6.32E-01;4.69E-01;4.26E-01;1.67E-01	7281;10213;40136;73793	1.12E+00;5.95E-01;5.62E-01;1.32E-01
D7 Tcf7 high vs low, acute stimulation	NO_SITE_94	0.130428	-0.4;-0.07;0.11;0.88	0.53871	descending	14992;34731;47275;76291	4.68E-01;4.40E-01;3.95E-01;7.45E-02	3343;32360;44902;64642	8.31E-01;5.05E-01;4.57E-01;3.62E-01
D7 Tcf7 high vs low, acute stimulation	Pfdn4	0.130448	-0.01;-0.0;0.03;0.5	0.650031	descending	38478;39215;41653;67859	5.74E-01;5.64E-01;4.26E-01;2.78E-01	11775;37981;40419;41156	1.15E+00;5.89E-01;4.37E-01;4.28E-01
D7 Tcf7 high vs low, acute stimulation	Sox9	0.130467	-0.21;-0.14;0.25;0.62	0.553365	descending	25344;30111;55885;71481	4.79E-01;3.94E-01;3.85E-01;1.88E-01	8153;23749;49523;54290	6.66E-01;5.80E-01;5.28E-01;4.39E-01
D7 Tcf7 high vs low, acute stimulation	Chat	0.130597	-0.76;-0.26;0.76;0.77	0.713135	descending	4353;22651;74627;74762	7.33E-01;6.84E-01;6.05E-01;1.10E-01	4872;5007;56983;75281	1.68E+00;6.94E-01;3.80E-01;9.76E-02
D7 Tcf7 high vs low, acute stimulation	Psg29	0.130652	-0.19;0.16;0.25;0.3	0.640629	descending	26759;50162;55944;58527	5.35E-01;4.87E-01;4.05E-01;3.84E-01	21107;23691;29472;52875	8.94E-01;7.11E-01;5.82E-01;3.76E-01
D7 Tcf7 high vs low, acute stimulation	Got1	0.130663	-0.13;0.04;0.09;0.53	0.598002	descending	30454;42125;45376;68874	4.97E-01;4.43E-01;4.29E-01;2.52E-01	10760;34258;37509;49180	8.37E-01;6.55E-01;4.56E-01;4.43E-01
D7 Tcf7 high vs low, acute stimulation	Gcdh	0.130777	-0.34;0.04;0.29;0.54	0.548169	descending	18072;42377;57816;69019	4.30E-01;3.77E-01;3.77E-01;2.49E-01	10616;21818;37257;61562	6.62E-01;6.25E-01;4.59E-01;4.47E-01
D7 Tcf7 high vs low, acute stimulation	Dazl	0.130809	-0.9;0.3;0.37;0.75	0.688401	descending	2515;58803;62025;74441	9.40E-01;6.50E-01;3.79E-01;1.17E-01	5193;17610;20831;77119	1.28E+00;7.50E-01;6.71E-01;5.57E-02
D7 Tcf7 high vs low, acute stimulation	Caln1	0.13085	0.04;0.14;0.17;0.17	0.775218	descending	42475;49103;50937;50956	7.76E-01;6.64E-01;4.75E-01;4.23E-01	28678;28697;30530;37159	1.32E+00;8.57E-01;4.96E-01;4.23E-01
D7 Tcf7 high vs low, acute stimulation	Adamdec1	0.130896	-0.44;-0.14;0.34;0.77	0.536182	descending	13550;29810;60498;74656	4.83E-01;4.10E-01;3.75E-01;1.12E-01	4978;19136;49826;66084	6.99E-01;6.86E-01;4.36E-01;3.24E-01
D7 Tcf7 high vs low, acute stimulation	Il24	0.130911	-0.16;0.17;0.22;0.3	0.650919	descending	28375;50975;53750;58588	5.33E-01;4.97E-01;4.20E-01;3.98E-01	21044;25884;28658;51259	9.23E-01;7.65E-01;5.39E-01;3.76E-01
D7 Tcf7 high vs low, acute stimulation	Ncbp1	0.130911	-0.55;-0.14;0.09;1.12	0.568688	descending	9364;30077;45458;78231	4.96E-01;4.91E-01;4.80E-01;3.09E-02	1403;34176;49557;70270	1.18E+00;4.44E-01;4.39E-01;2.17E-01
D7 Tcf7 high vs low, acute stimulation	Rpsa	0.130979	-1.59;0.66;0.68;0.78	1.18542	descending	140;72433;73074;74897	2.16E+00;1.39E+00;5.94E-01;1.07E-01	4738;6560;7201;79494	2.57E+00;1.46E+00;7.03E-01;3.03E-03
D7 Tcf7 high vs low, acute stimulation	Tead3	0.131033	-0.06;-0.06;-0.05;0.69	0.639802	descending	34930;35470;35884;73283	6.97E-01;5.08E-01;4.36E-01;1.44E-01	6351;43750;44164;44704	1.00E+00;6.04E-01;5.17E-01;4.34E-01
D7 Tcf7 high vs low, acute stimulation	Pramel24	0.131068	-0.16;0.19;0.22;0.27	0.666256	descending	28482;52316;53921;57174	5.76E-01;5.16E-01;4.21E-01;3.97E-01	22460;25713;27318;51152	9.74E-01;7.69E-01;5.42E-01;3.79E-01
D7 Tcf7 high vs low, acute stimulation	Slc47a2	0.131089	-0.48;0.27;0.35;0.39	0.638017	descending	11848;56815;61024;63044	6.01E-01;4.35E-01;4.06E-01;3.76E-01	16590;18610;22819;67787	1.17E+00;7.16E-01;3.84E-01;2.80E-01
D7 Tcf7 high vs low, acute stimulation	Atp5g2	0.131111	-0.17;0.06;0.19;0.44	0.593448	descending	28032;43946;52370;65315	4.35E-01;4.17E-01;4.09E-01;3.44E-01	14319;27264;35689;51602	7.54E-01;7.02E-01;5.17E-01;4.01E-01
D7 Tcf7 high vs low, acute stimulation	Ssbp3	0.131122	-0.44;-0.21;0.1;1.07	0.568132	descending	13354;25688;46277;77980	5.43E-01;4.83E-01;4.13E-01;3.64E-02	1654;33357;53944;66280	1.11E+00;4.49E-01;3.97E-01;3.19E-01
D7 Tcf7 high vs low, acute stimulation	Ect2	0.131125	-0.44;-0.33;0.27;1.02	0.582413	descending	13462;18830;56679;77651	7.09E-01;4.11E-01;3.81E-01;4.38E-02	1983;22950;60804;66172	1.03E+00;5.98E-01;3.76E-01;3.22E-01
D7 Tcf7 high vs low, acute stimulation	Fgd6	0.131165	-0.29;0.19;0.28;0.35	0.620538	descending	20534;52347;57309;61152	5.17E-01;4.59E-01;3.79E-01;3.75E-01	18482;22325;27287;59100	9.76E-01;6.12E-01;5.18E-01;3.76E-01
D7 Tcf7 high vs low, acute stimulation	Tmem243	0.131212	-0.48;-0.33;0.65;0.68	0.659049	descending	11676;18574;72426;73067	7.17E-01;5.65E-01;4.38E-01;1.49E-01	6567;7208;61060;67958	1.39E+00;5.94E-01;3.76E-01;2.75E-01
D7 Tcf7 high vs low, acute stimulation	Gpatch2l	0.131231	-0.4;0.09;0.4;0.43	0.584903	descending	15073;45920;63889;64880	4.47E-01;3.94E-01;3.89E-01;3.56E-01	14754;15744;33714;64561	8.21E-01;7.57E-01;3.97E-01;3.64E-01
D7 Tcf7 high vs low, acute stimulation	Alkbh6	0.131291	-0.51;0.23;0.4;0.42	0.626707	descending	10464;54528;63445;64386	5.53E-01;4.63E-01;3.86E-01;3.69E-01	15248;16189;25106;69170	1.07E+00;8.03E-01;3.93E-01;2.45E-01
D7 Tcf7 high vs low, acute stimulation	Zkscan7	0.131375	-0.18;0.18;0.26;0.28	0.654745	descending	27094;51307;55979;57342	5.70E-01;5.01E-01;4.08E-01;3.84E-01	22292;23656;28329;52540	9.35E-01;7.22E-01;5.82E-01;3.79E-01
D7 Tcf7 high vs low, acute stimulation	Vmn1r38	0.131443	-0.39;-0.16;0.53;0.54	0.587252	descending	15340;28846;68904;69211	4.95E-01;4.57E-01;3.92E-01;2.44E-01	10423;10730;50788;64294	1.09E+00;4.64E-01;4.25E-01;3.72E-01
D7 Tcf7 high vs low, acute stimulation	Tex45	0.131469	-0.57;0.14;0.23;0.72	0.562706	descending	8646;49256;54369;73910	5.12E-01;4.76E-01;3.94E-01;1.30E-01	5724;25265;30378;70988	8.62E-01;6.39E-01;5.50E-01;2.00E-01
D7 Tcf7 high vs low, acute stimulation	Sos2	0.131478	-0.07;-0.04;-0.01;0.65	0.625274	descending	34552;36187;38830;72221	6.24E-01;5.02E-01;4.33E-01;1.70E-01	7413;40804;43447;45082	9.88E-01;5.56E-01;5.30E-01;4.26E-01
D7 Tcf7 high vs low, acute stimulation	Tespa1	0.131482	-0.65;-0.42;0.58;1.02	0.694167	descending	6432;14273;70369;77632	8.87E-01;6.00E-01;4.93E-01;4.42E-02	2002;9265;65361;73202	1.20E+00;1.03E+00;4.02E-01;1.46E-01
D7 Tcf7 high vs low, acute stimulation	Krt76	0.131484	-0.85;-0.13;0.69;0.82	0.685034	descending	3042;30713;73149;75501	8.67E-01;5.98E-01;4.73E-01;9.26E-02	4133;6487;48921;76592	1.47E+00;7.52E-01;4.47E-01;6.76E-02
D7 Tcf7 high vs low, acute stimulation	Pim3	0.131537	-0.12;0.06;0.28;0.3	0.640664	descending	31386;43734;57643;58601	5.33E-01;4.55E-01;4.34E-01;3.78E-01	21033;21991;35900;48248	8.70E-01;6.96E-01;6.20E-01;3.76E-01
D7 Tcf7 high vs low, acute stimulation	Mfng	0.131549	-0.17;0.17;0.18;0.35	0.636808	descending	27928;50860;51301;61312	4.95E-01;4.54E-01;4.20E-01;4.16E-01	18322;28337;28774;51706	9.19E-01;7.50E-01;5.01E-01;3.77E-01
D7 Tcf7 high vs low, acute stimulation	Slc25a13	0.131554	-0.51;-0.43;0.53;0.93	0.661618	descending	10493;14007;68841;76930	8.99E-01;4.62E-01;4.56E-01;6.00E-02	2704;10793;65628;69141	1.08E+00;9.12E-01;4.05E-01;2.45E-01
D7 Tcf7 high vs low, acute stimulation	Sepsecs	0.131594	-0.31;0.13;0.24;0.47	0.574833	descending	19716;48059;55222;66525	4.64E-01;3.88E-01;3.75E-01;3.12E-01	13109;24412;31575;59916	8.23E-01;5.67E-01;4.94E-01;4.16E-01
D7 Tcf7 high vs low, acute stimulation	Mnx1	0.131595	-0.2;-0.05;0.06;0.72	0.568377	descending	25851;35863;43638;73827	5.26E-01;4.35E-01;3.98E-01;1.32E-01	5807;35996;43769;53788	6.82E-01;6.34E-01;5.24E-01;4.34E-01
D7 Tcf7 high vs low, acute stimulation	Iqcf6	0.1316	-0.29;-0.06;0.22;0.66	0.535927	descending	20578;35082;53905;72585	4.38E-01;3.97E-01;3.75E-01;1.61E-01	7049;25729;44552;59057	5.72E-01;5.42E-01;5.19E-01;5.11E-01
D7 Tcf7 high vs low, acute stimulation	Zfp300	0.131606	-0.52;0.17;0.36;0.52	0.584191	descending	10377;50701;61540;68481	4.93E-01;4.65E-01;3.77E-01;2.62E-01	11151;18094;28933;69257	9.13E-01;7.33E-01;4.48E-01;2.43E-01
D7 Tcf7 high vs low, acute stimulation	Zscan20	0.131647	-0.27;0.18;0.18;0.43	0.604201	descending	21730;51834;51846;65038	5.09E-01;4.14E-01;3.77E-01;3.52E-01	14596;27788;27800;57904	9.56E-01;5.54E-01;5.09E-01;3.99E-01
D7 Tcf7 high vs low, acute stimulation	Nr4a3	0.131652	-0.08;0.0;0.24;0.36	0.62722	descending	33943;39907;54932;61960	4.92E-01;4.36E-01;4.26E-01;3.90E-01	17674;24702;39726;45691	9.65E-01;6.04E-01;5.61E-01;3.79E-01
D7 Tcf7 high vs low, acute stimulation	Dhx16	0.131746	-0.77;0.03;0.53;0.73	0.617564	descending	4129;41975;68724;74099	7.53E-01;4.53E-01;4.29E-01;1.25E-01	5536;10910;37660;75505	1.08E+00;6.52E-01;6.50E-01;9.25E-02
D7 Tcf7 high vs low, acute stimulation	Cacng5	0.131747	-0.69;0.02;0.59;0.6	0.626347	descending	5620;41220;70710;71185	6.45E-01;5.03E-01;4.27E-01;1.95E-01	8449;8924;38414;74014	1.23E+00;6.34E-01;5.18E-01;1.27E-01
D7 Tcf7 high vs low, acute stimulation	Sdf4	0.131747	-0.87;0.32;0.41;0.67	0.697826	descending	2820;59605;63981;72803	8.96E-01;6.72E-01;3.90E-01;1.56E-01	6830;15653;20025;76814	1.32E+00;8.25E-01;5.81E-01;6.26E-02
D7 Tcf7 high vs low, acute stimulation	Spink6	0.13177	-0.32;0.02;0.15;0.67	0.54459	descending	19358;41052;49496;72899	4.39E-01;4.27E-01;3.75E-01;1.53E-01	6734;30138;38582;60276	6.30E-01;5.86E-01;4.84E-01;4.79E-01
D7 Tcf7 high vs low, acute stimulation	Slc17a4	0.131818	-0.04;0.02;0.12;0.43	0.637864	descending	36419;41168;47515;64977	5.34E-01;4.65E-01;4.27E-01;3.53E-01	14657;32119;38465;43215	1.06E+00;6.33E-01;4.59E-01;3.98E-01
D7 Tcf7 high vs low, acute stimulation	NO_SITE_124	0.131954	-0.73;-0.08;0.28;1.06	0.57558	descending	4806;33865;57335;77908	6.98E-01;4.46E-01;3.79E-01;3.80E-02	1726;22299;45769;74828	1.09E+00;6.13E-01;4.91E-01;1.08E-01
D7 Tcf7 high vs low, acute stimulation	Dock9	0.131975	0.01;0.09;0.12;0.31	0.699827	descending	39970;45812;47594;59248	6.05E-01;5.14E-01;4.64E-01;4.46E-01	20385;32040;33821;39664	1.21E+00;7.54E-01;4.60E-01;3.75E-01
D7 Tcf7 high vs low, acute stimulation	Perp	0.131982	-0.33;-0.31;0.52;0.65	0.615595	descending	18525;19438;68603;72290	6.90E-01;4.51E-01;3.76E-01;1.68E-01	7344;11031;60196;61110	1.07E+00;5.59E-01;4.60E-01;3.75E-01
D7 Tcf7 high vs low, acute stimulation	Aktip	0.132024	-0.73;-0.21;-0.05;1.51	0.668554	descending	4902;25338;36020;79263	6.93E-01;6.91E-01;5.49E-01;8.09E-03	371;43614;54296;74732	1.74E+00;4.34E-01;3.94E-01;1.10E-01
D7 Tcf7 high vs low, acute stimulation	Gm12789	0.132027	-0.36;-0.17;0.0;1.05	0.584862	descending	17184;27811;39887;77848	6.01E-01;5.09E-01;3.81E-01;3.94E-02	1786;39745;51822;62450	1.08E+00;4.26E-01;4.22E-01;4.15E-01
D7 Tcf7 high vs low, acute stimulation	Atp6v1c2	0.132103	-0.57;0.0;0.46;0.64	0.566095	descending	8621;39454;66066;72145	5.13E-01;4.26E-01;4.10E-01;1.72E-01	7489;13568;40338;71013	9.21E-01;5.91E-01;5.53E-01;1.99E-01
D7 Tcf7 high vs low, acute stimulation	Pip4k2b	0.132115	-0.29;-0.05;0.26;0.61	0.538879	descending	20795;35496;56115;71437	4.36E-01;3.84E-01;3.75E-01;1.89E-01	8198;23519;44138;58839	5.85E-01;5.27E-01;5.26E-01;5.18E-01
D7 Tcf7 high vs low, acute stimulation	Arhgdib	0.132119	-0.32;0.03;0.28;0.54	0.550094	descending	19229;41550;57630;68990	4.28E-01;3.78E-01;3.75E-01;2.49E-01	10644;22005;38084;60405	6.42E-01;6.20E-01;4.80E-01;4.59E-01
D7 Tcf7 high vs low, acute stimulation	Ssbp4	0.132124	-0.22;-0.17;0.43;0.49	0.591331	descending	24776;27972;65134;67219	5.06E-01;4.00E-01;3.91E-01;2.94E-01	12415;14500;51662;54857	8.76E-01;6.47E-01;4.26E-01;4.16E-01
D7 Tcf7 high vs low, acute stimulation	Thegl	0.132178	-1.03;0.15;0.34;1.07	0.678499	descending	1514;49448;60752;77967	1.14E+00;4.78E-01;3.76E-01;3.67E-02	1666;18882;30186;78120	1.10E+00;8.69E-01;7.07E-01;3.33E-02
D7 Tcf7 high vs low, acute stimulation	Nr1h5	0.132183	-0.22;-0.17;0.45;0.47	0.595945	descending	24585;27829;65802;66810	5.08E-01;4.07E-01;3.89E-01;3.05E-01	12823;13832;51805;55052	9.08E-01;6.41E-01;4.20E-01;4.15E-01
D7 Tcf7 high vs low, acute stimulation	Ubqln5	0.132232	-0.53;-0.06;0.45;0.67	0.55882	descending	9851;35094;65934;72780	4.78E-01;4.38E-01;4.08E-01;1.56E-01	6854;13697;44540;69783	9.15E-01;5.80E-01;5.11E-01;2.29E-01
D7 Tcf7 high vs low, acute stimulation	Mesp1	0.132284	-0.15;-0.02;0.13;0.57	0.577436	descending	29160;38157;48185;70071	4.56E-01;4.28E-01;4.27E-01;2.22E-01	9563;31449;41477;50474	7.92E-01;5.67E-01;4.85E-01;4.65E-01
D7 Tcf7 high vs low, acute stimulation	Ddx17	0.132313	-0.39;-0.36;0.47;0.81	0.611182	descending	15330;17143;66503;75459	7.66E-01;4.16E-01;3.92E-01;9.35E-02	4175;13131;62491;64303	9.44E-01;7.49E-01;3.81E-01;3.71E-01
D7 Tcf7 high vs low, acute stimulation	Mbnl2	0.13233	-0.22;-0.11;0.34;0.52	0.565468	descending	24923;31746;60527;68564	4.62E-01;3.92E-01;3.75E-01;2.60E-01	11070;19107;47888;54711	7.00E-01;6.52E-01;4.60E-01;4.50E-01
D7 Tcf7 high vs low, acute stimulation	Csl	0.132383	-0.33;-0.05;0.31;0.6	0.538475	descending	18398;36060;58999;71070	4.34E-01;3.77E-01;3.75E-01;1.98E-01	8564;20635;43573;61236	6.55E-01;5.28E-01;5.15E-01;4.56E-01
D7 Tcf7 high vs low, acute stimulation	Gm3371	0.132466	-0.7;-0.39;0.49;1.12	0.672108	descending	5477;15595;67432;78245	8.27E-01;6.53E-01;4.29E-01;3.05E-02	1389;12206;64039;74157	1.18E+00;9.95E-01;3.90E-01;1.24E-01
D7 Tcf7 high vs low, acute stimulation	Cacng7	0.132487	-0.26;-0.14;0.39;0.53	0.568554	descending	22638;30244;63347;68733	4.78E-01;3.85E-01;3.80E-01;2.56E-01	10901;16287;49391;56996	7.99E-01;5.81E-01;4.53E-01;4.41E-01
D7 Tcf7 high vs low, acute stimulation	Rell1	0.132506	-0.33;0.02;0.1;0.75	0.549138	descending	18353;40799;46181;74403	4.84E-01;4.26E-01;3.77E-01;1.18E-01	5231;33454;38835;61278	6.69E-01;6.24E-01;4.55E-01;4.48E-01
D7 Tcf7 high vs low, acute stimulation	Lrrc49	0.132517	-0.14;-0.02;0.2;0.49	0.581527	descending	29592;38141;52779;67397	4.33E-01;4.27E-01;4.06E-01;2.90E-01	12237;26855;41493;50040	8.07E-01;5.67E-01;5.23E-01;4.29E-01
D7 Tcf7 high vs low, acute stimulation	Fam114a2	0.132527	-0.64;0.26;0.39;0.53	0.631009	descending	6808;55987;62961;68656	5.83E-01;5.82E-01;3.83E-01;2.58E-01	10979;16671;23647;72826	1.13E+00;7.84E-01;4.52E-01;1.55E-01
D7 Tcf7 high vs low, acute stimulation	Trim36	0.132616	-0.38;0.09;0.32;0.5	0.562579	descending	15957;45778;59679;67745	4.46E-01;3.87E-01;3.75E-01;2.81E-01	11888;19954;33855;63677	7.53E-01;6.75E-01;4.35E-01;3.88E-01
D7 Tcf7 high vs low, acute stimulation	Plcxd2	0.132645	-0.03;0.11;0.2;0.25	0.695789	descending	36895;46976;53087;55777	6.19E-01;5.43E-01;4.55E-01;4.03E-01	23857;26547;32658;42739	1.08E+00;7.88E-01;5.28E-01;3.85E-01
D7 Tcf7 high vs low, acute stimulation	Klk1b9	0.13266	-0.39;-0.17;0.3;0.79	0.538139	descending	15522;28066;58789;74975	5.05E-01;3.91E-01;3.75E-01;1.05E-01	4659;20844;51568;64112	7.09E-01;6.50E-01;4.17E-01;3.77E-01
D7 Tcf7 high vs low, acute stimulation	Def8	0.132742	-0.43;-0.33;0.56;0.74	0.626826	descending	13647;18437;69775;74160	7.21E-01;4.77E-01;4.09E-01;1.24E-01	5474;9864;61200;65987	1.15E+00;6.54E-01;3.76E-01;3.27E-01
D7 Tcf7 high vs low, acute stimulation	Wbp2	0.132767	-0.19;0.14;0.21;0.37	0.62137	descending	26877;49170;53313;62056	4.75E-01;4.33E-01;4.06E-01;4.02E-01	17578;26322;30464;52757	8.59E-01;7.15E-01;5.32E-01;3.79E-01
D7 Tcf7 high vs low, acute stimulation	NO_SITE_77	0.13283	-0.25;0.13;0.23;0.42	0.592318	descending	22796;48288;54795;64648	4.66E-01;3.91E-01;3.81E-01;3.62E-01	14984;24839;31346;56837	8.30E-01;5.86E-01;5.58E-01;3.95E-01
D7 Tcf7 high vs low, acute stimulation	Abcg5	0.132845	-0.04;0.07;0.12;0.39	0.652299	descending	36354;44080;47703;63088	5.33E-01;4.62E-01;4.36E-01;4.05E-01	16546;31931;35553;43280	1.06E+00;7.05E-01;4.61E-01;3.84E-01
D7 Tcf7 high vs low, acute stimulation	Srr	0.132863	-0.44;-0.13;0.51;0.59	0.576961	descending	13433;30262;68134;70860	4.77E-01;4.42E-01;4.12E-01;2.03E-01	8777;11500;49372;66201	1.04E+00;5.08E-01;4.41E-01;3.21E-01
D7 Tcf7 high vs low, acute stimulation	Tut7	0.132962	-0.76;0.4;0.44;0.46	0.744751	descending	4249;63660;65302;66205	8.12E-01;7.42E-01;4.01E-01;3.21E-01	13427;14336;15970;75385	1.59E+00;8.84E-01;4.12E-01;9.52E-02
D7 Tcf7 high vs low, acute stimulation	Rbm41	0.132967	-0.11;-0.04;0.26;0.42	0.603151	descending	31922;36635;56392;64468	4.62E-01;4.32E-01;3.82E-01;3.67E-01	15166;23240;43001;47712	8.90E-01;5.91E-01;5.38E-01;3.93E-01
D7 Tcf7 high vs low, acute stimulation	Myl2	0.132993	-0.31;-0.16;0.33;0.67	0.547257	descending	19687;28449;60244;72853	5.00E-01;3.75E-01;3.75E-01;1.55E-01	6781;19391;51186;59947	6.91E-01;5.84E-01;4.93E-01;4.21E-01
D7 Tcf7 high vs low, acute stimulation	Zfp563	0.133041	-0.44;-0.0;0.38;0.6	0.546166	descending	13458;39008;62510;70963	4.26E-01;4.11E-01;3.81E-01;2.00E-01	8671;17124;40626;66174	7.67E-01;5.85E-01;5.11E-01;3.22E-01
D7 Tcf7 high vs low, acute stimulation	Igsf6	0.133071	-0.06;-0.04;0.16;0.46	0.616043	descending	35404;36595;50612;66324	5.16E-01;4.32E-01;4.27E-01;3.18E-01	13310;29023;43042;44230	1.02E+00;5.37E-01;4.92E-01;4.13E-01
D7 Tcf7 high vs low, acute stimulation	Lrrc6	0.133149	-0.23;-0.14;0.01;0.89	0.58362	descending	23995;30054;40650;76429	5.84E-01;4.80E-01;3.86E-01;7.13E-02	3205;38984;49580;55637	8.47E-01;6.23E-01;4.38E-01;4.26E-01
D7 Tcf7 high vs low, acute stimulation	Zfp185	0.133159	-0.31;0.09;0.15;0.59	0.560938	descending	19742;45980;49822;70859	4.47E-01;4.36E-01;3.75E-01;2.03E-01	8774;29812;33667;59890	7.58E-01;5.08E-01;4.95E-01;4.83E-01
D7 Tcf7 high vs low, acute stimulation	Gm5543	0.133169	-0.13;0.12;0.13;0.4	0.630941	descending	30868;47799;48580;63842	4.62E-01;4.51E-01;4.48E-01;3.84E-01	15792;31054;31835;48766	8.52E-01;8.14E-01;4.69E-01;3.89E-01
D7 Tcf7 high vs low, acute stimulation	Loxl1	0.133188	-0.34;0.14;0.28;0.45	0.581524	descending	18107;49112;57301;65967	4.75E-01;3.79E-01;3.77E-01;3.27E-01	13667;22332;30522;61528	8.57E-01;6.12E-01;4.48E-01;4.09E-01
D7 Tcf7 high vs low, acute stimulation	Olfr283	0.133215	-0.07;0.06;0.27;0.27	0.665461	descending	34473;43933;56587;57183	5.75E-01;5.01E-01;4.35E-01;3.82E-01	22452;23047;35697;45160	9.85E-01;7.02E-01;5.96E-01;3.79E-01
D7 Tcf7 high vs low, acute stimulation	Sp3	0.133218	-0.46;-0.2;0.57;0.62	0.604067	descending	12559;25797;70227;71641	5.41E-01;4.89E-01;4.24E-01;1.84E-01	7993;9405;53837;67075	1.19E+00;5.34E-01;3.98E-01;2.98E-01
D7 Tcf7 high vs low, acute stimulation	Cep126	0.133281	-0.33;-0.25;0.14;0.97	0.571214	descending	18765;22996;48773;77276	5.97E-01;4.48E-01;3.76E-01;5.22E-02	2358;30861;56638;60868	9.66E-01;4.71E-01;4.67E-01;3.81E-01
D7 Tcf7 high vs low, acute stimulation	Acox2	0.133293	-0.08;0.19;0.19;0.23	0.707571	descending	33715;52115;52334;54783	6.50E-01;5.13E-01;4.89E-01;4.10E-01	24851;27300;27519;45919	9.66E-01;9.56E-01;5.16E-01;3.91E-01
D7 Tcf7 high vs low, acute stimulation	Shroom3	0.133315	-0.28;0.02;0.28;0.51	0.557667	descending	21287;41128;57511;68144	4.27E-01;3.78E-01;3.76E-01;2.71E-01	11490;22123;38506;58347	6.32E-01;6.17E-01;5.40E-01;4.42E-01
D7 Tcf7 high vs low, acute stimulation	Pdlim1	0.133362	-0.16;-0.07;0.26;0.5	0.575603	descending	28753;34757;56043;67794	4.40E-01;4.24E-01;3.84E-01;2.80E-01	11840;23591;44880;50881	7.78E-01;5.84E-01;5.05E-01;4.35E-01
D7 Tcf7 high vs low, acute stimulation	Irx1	0.133381	-0.3;0.06;0.33;0.45	0.572931	descending	20131;43666;60033;65757	4.34E-01;3.75E-01;3.75E-01;3.33E-01	13877;19601;35968;59504	6.94E-01;6.85E-01;5.06E-01;4.06E-01
D7 Tcf7 high vs low, acute stimulation	Magix	0.133426	-0.33;-0.19;0.39;0.67	0.55747	descending	18429;26815;63144;72681	5.24E-01;3.84E-01;3.76E-01;1.59E-01	6952;16490;52817;61205	7.91E-01;5.76E-01;4.57E-01;4.06E-01
D7 Tcf7 high vs low, acute stimulation	Treml1	0.133428	-0.25;0.11;0.31;0.36	0.606043	descending	23059;47108;59153;61818	4.56E-01;4.40E-01;3.82E-01;3.75E-01	17816;20481;32526;56575	7.93E-01;6.60E-01;5.94E-01;3.78E-01
D7 Tcf7 high vs low, acute stimulation	Serpinb1a	0.133472	-0.36;0.01;0.32;0.56	0.546689	descending	17031;40416;59608;69918	4.26E-01;3.81E-01;3.75E-01;2.26E-01	9717;20027;39218;62603	6.72E-01;6.15E-01;4.81E-01;4.18E-01
D7 Tcf7 high vs low, acute stimulation	Cyp4f16	0.133512	-0.43;-0.33;0.0;1.3	0.64303	descending	13610;18516;39575;78898	7.19E-01;6.07E-01;4.09E-01;1.61E-02	736;40198;61119;66024	1.44E+00;4.26E-01;3.76E-01;3.26E-01
D7 Tcf7 high vs low, acute stimulation	Gmpr2	0.133514	-0.7;0.28;0.38;0.58	0.647762	descending	5345;57520;62492;70441	6.62E-01;6.17E-01;3.81E-01;2.13E-01	9193;17142;22114;74289	1.21E+00;7.66E-01;4.95E-01;1.21E-01
D7 Tcf7 high vs low, acute stimulation	Lrfn2	0.133535	-0.59;0.1;0.25;0.78	0.557082	descending	7995;46328;55540;74884	5.34E-01;4.50E-01;3.87E-01;1.07E-01	4750;24095;33306;71639	7.69E-01;7.02E-01;5.73E-01;1.84E-01
D7 Tcf7 high vs low, acute stimulation	Kcnk10	0.133539	-0.8;0.09;0.51;0.74	0.630362	descending	3605;45650;68177;74123	8.02E-01;4.45E-01;4.42E-01;1.25E-01	5511;11459;33984;76029	1.04E+00;7.49E-01;6.51E-01;8.05E-02
D7 Tcf7 high vs low, acute stimulation	Abca17	0.133559	-0.23;-0.2;0.06;0.9	0.583838	descending	24456;26102;43610;76574	5.36E-01;5.27E-01;3.89E-01;6.80E-02	3060;36024;53532;55178	8.64E-01;6.37E-01;4.34E-01;4.00E-01
D7 Tcf7 high vs low, acute stimulation	Pf4	0.1336	-0.84;-0.52;0.17;1.72	0.764677	descending	3124;10359;51072;79443	1.11E+00;8.56E-01;4.22E-01;4.15E-03	189;28562;69274;76510	2.03E+00;4.98E-01;4.65E-01;6.95E-02
D7 Tcf7 high vs low, acute stimulation	Usb1	0.133668	-0.01;0.01;0.16;0.38	0.655047	descending	38415;40103;50047;62862	5.73E-01;4.33E-01;4.26E-01;4.11E-01	16772;29587;39531;41219	1.14E+00;6.08E-01;4.85E-01;3.83E-01
D7 Tcf7 high vs low, acute stimulation	Nxf3	0.133695	-0.35;-0.18;0.47;0.6	0.575698	descending	17368;27054;66684;71056	5.20E-01;4.18E-01;3.80E-01;1.98E-01	8578;12950;52580;62266	9.54E-01;5.14E-01;4.27E-01;4.08E-01
D7 Tcf7 high vs low, acute stimulation	F2r	0.133704	-0.64;-0.06;0.23;1.0	0.556816	descending	6698;35448;54583;77490	5.88E-01;4.36E-01;3.92E-01;4.74E-02	2144;25051;44188;72936	1.00E+00;5.54E-01;5.17E-01;1.53E-01
D7 Tcf7 high vs low, acute stimulation	Rfx1	0.133722	-0.57;-0.13;0.3;0.94	0.550709	descending	8499;30589;58589;76968	5.17E-01;4.74E-01;3.76E-01;5.91E-02	2666;21045;49045;71135	9.18E-01;6.44E-01;4.45E-01;1.96E-01
D7 Tcf7 high vs low, acute stimulation	Gm6408	0.133757	-0.43;0.21;0.31;0.44	0.60332	descending	13843;53415;59112;65586	5.34E-01;4.07E-01;3.75E-01;3.37E-01	14048;20521;26219;65791	1.02E+00;6.58E-01;4.04E-01;3.32E-01
D7 Tcf7 high vs low, acute stimulation	Lrp10	0.133759	-0.32;-0.14;0.45;0.55	0.571395	descending	18994;30092;65771;69342	4.79E-01;4.06E-01;3.75E-01;2.40E-01	10292;13863;49542;60640	9.06E-01;4.73E-01;4.67E-01;4.39E-01
D7 Tcf7 high vs low, acute stimulation	Vma21	0.133789	-0.29;0.2;0.26;0.36	0.621438	descending	20750;52871;56157;61975	5.25E-01;4.36E-01;3.83E-01;3.75E-01	17659;23477;26763;58884	9.97E-01;5.86E-01;5.24E-01;3.79E-01
D7 Tcf7 high vs low, acute stimulation	Vmn1r69	0.133822	-0.34;0.13;0.2;0.55	0.567279	descending	18053;48423;52524;69429	4.68E-01;4.08E-01;3.77E-01;2.38E-01	10205;27110;31211;61580	8.34E-01;5.19E-01;4.69E-01;4.47E-01
D7 Tcf7 high vs low, acute stimulation	Fut7	0.133831	-0.21;0.12;0.3;0.32	0.625777	descending	25472;47665;58756;59697	5.01E-01;4.60E-01;3.95E-01;3.75E-01	19937;20878;31969;54162	8.10E-01;6.70E-01;6.49E-01;3.75E-01
D7 Tcf7 high vs low, acute stimulation	NO_SITE_164	0.133851	-0.79;-0.12;0.62;0.83	0.652495	descending	3806;31064;71603;75668	7.82E-01;5.33E-01;4.69E-01;8.87E-02	3966;8032;48570;75829	1.31E+00;7.67E-01;4.51E-01;8.50E-02
D7 Tcf7 high vs low, acute stimulation	Epha7	0.133886	-0.23;-0.18;0.3;0.65	0.55861	descending	23940;27224;58575;72316	5.17E-01;3.86E-01;3.76E-01;1.67E-01	7318;21059;52409;55694	6.44E-01;6.21E-01;5.60E-01;4.09E-01
D7 Tcf7 high vs low, acute stimulation	Dolk	0.133963	-0.18;-0.05;0.17;0.59	0.565373	descending	27340;36146;50894;70791	4.33E-01;4.24E-01;4.10E-01;2.04E-01	8843;28740;43485;52294	7.31E-01;5.29E-01;5.06E-01;4.96E-01
D7 Tcf7 high vs low, acute stimulation	Irf9	0.133991	-0.45;0.07;0.37;0.55	0.558999	descending	13049;44030;61983;69595	4.36E-01;4.17E-01;3.79E-01;2.34E-01	10039;17651;35604;66585	7.48E-01;7.04E-01;4.73E-01;3.11E-01
D7 Tcf7 high vs low, acute stimulation	Tex264	0.134025	-0.36;-0.09;0.18;0.8	0.534571	descending	17202;33332;51604;75205	4.49E-01;4.17E-01;3.81E-01;9.94E-02	4429;28031;46302;62432	7.27E-01;5.06E-01;4.83E-01;4.23E-01
D7 Tcf7 high vs low, acute stimulation	Aass	0.134026	-0.54;0.17;0.23;0.68	0.571138	descending	9525;50912;54403;73015	4.96E-01;4.86E-01;3.94E-01;1.51E-01	6619;25231;28722;70109	9.21E-01;5.91E-01;5.51E-01;2.21E-01
D7 Tcf7 high vs low, acute stimulation	Vmn2r107	0.134027	0.04;0.15;0.16;0.19	0.769733	descending	42067;49522;50495;52132	7.36E-01;6.54E-01;4.79E-01;4.28E-01	27502;29139;30112;37567	1.31E+00;8.71E-01;4.91E-01;4.12E-01
D7 Tcf7 high vs low, acute stimulation	Sod2	0.134029	-0.31;0.04;0.26;0.54	0.553162	descending	19809;42479;56272;69180	4.30E-01;3.83E-01;3.75E-01;2.44E-01	10454;23363;37155;59825	6.64E-01;5.89E-01;4.97E-01;4.63E-01
D7 Tcf7 high vs low, acute stimulation	Etv4	0.13408	-0.18;0.03;0.05;0.63	0.587828	descending	27175;41887;43207;71916	5.34E-01;4.28E-01;4.09E-01;1.77E-01	7718;36428;37747;52459	7.25E-01;6.50E-01;5.44E-01;4.32E-01
D7 Tcf7 high vs low, acute stimulation	Clec4d	0.134236	-0.49;-0.09;0.39;0.73	0.544733	descending	11517;32914;63005;74026	4.52E-01;4.41E-01;3.83E-01;1.27E-01	5608;16628;46720;68117	7.86E-01;6.45E-01;4.76E-01;2.71E-01
D7 Tcf7 high vs low, acute stimulation	Pnkp	0.134251	-0.54;-0.28;0.0;1.35	0.633728	descending	9477;21570;39324;79007	6.31E-01;6.13E-01;4.87E-01;1.37E-02	627;40155;58064;70157	1.51E+00;4.26E-01;3.77E-01;2.20E-01
D7 Tcf7 high vs low, acute stimulation	Ska1	0.134291	-0.51;0.22;0.27;0.55	0.593804	descending	10646;54095;57087;69535	5.46E-01;4.59E-01;3.80E-01;2.36E-01	10099;22547;25540;68988	1.05E+00;6.07E-01;4.71E-01;2.49E-01
D7 Tcf7 high vs low, acute stimulation	Mael	0.13432	-0.44;-0.03;0.43;0.57	0.558956	descending	13305;37200;65207;70262	4.30E-01;4.13E-01;4.00E-01;2.17E-01	9372;14427;42434;66329	8.79E-01;5.49E-01;4.90E-01;3.18E-01
D7 Tcf7 high vs low, acute stimulation	Atg13	0.134324	-0.38;-0.16;0.49;0.59	0.577715	descending	15976;28434;67483;70686	5.00E-01;4.30E-01;3.87E-01;2.07E-01	8948;12151;51200;63658	9.99E-01;5.03E-01;4.21E-01;3.89E-01
D7 Tcf7 high vs low, acute stimulation	Rab11fip1	0.134373	-0.28;-0.21;0.11;0.91	0.568933	descending	21438;25674;47071;76690	5.43E-01;4.71E-01;3.76E-01;6.54E-02	2945;32563;53959;58196	8.79E-01;5.45E-01;4.55E-01;3.97E-01
D7 Tcf7 high vs low, acute stimulation	Zfp131	0.134466	-0.07;-0.01;0.09;0.53	0.613867	descending	34366;38519;45628;68807	4.99E-01;4.93E-01;4.27E-01;2.54E-01	10826;34006;41115;45268	9.81E-01;5.75E-01;4.55E-01;4.45E-01
D7 Tcf7 high vs low, acute stimulation	Kif26a	0.134567	-0.18;-0.15;0.07;0.79	0.580885	descending	27602;29023;44580;75100	5.10E-01;4.92E-01;4.13E-01;1.02E-01	4534;35054;50611;52032	7.39E-01;7.19E-01;4.38E-01;4.27E-01
D7 Tcf7 high vs low, acute stimulation	Akap12	0.134604	-0.38;-0.15;0.42;0.65	0.556489	descending	16219;29330;64412;72231	4.88E-01;3.93E-01;3.86E-01;1.69E-01	7403;15221;50304;63415	8.43E-01;5.57E-01;4.30E-01;3.96E-01
D7 Tcf7 high vs low, acute stimulation	Man1a2	0.134669	-0.25;-0.24;-0.02;1.04	0.618997	descending	23281;23532;37899;77789	6.46E-01;5.85E-01;3.83E-01;4.07E-02	1845;41735;56101;56353	1.06E+00;6.01E-01;4.28E-01;3.84E-01
D7 Tcf7 high vs low, acute stimulation	Slc2a9	0.134677	-0.37;0.0;0.34;0.57	0.546931	descending	16338;39522;60971;70042	4.26E-01;3.85E-01;3.76E-01;2.23E-01	9592;18663;40354;63296	7.14E-01;5.90E-01;4.84E-01;3.99E-01
D7 Tcf7 high vs low, acute stimulation	Them5	0.134707	-0.48;-0.27;0.0;1.29	0.626223	descending	11881;21792;39446;78856	6.25E-01;6.10E-01;4.35E-01;1.70E-02	778;40330;57842;67753	1.42E+00;4.26E-01;3.77E-01;2.81E-01
D7 Tcf7 high vs low, acute stimulation	Prss28	0.134709	-0.64;0.14;0.43;0.61	0.597791	descending	6824;48815;64906;71318	5.82E-01;4.71E-01;3.97E-01;1.92E-01	8316;14727;30819;72810	8.65E-01;8.47E-01;5.23E-01;1.56E-01
D7 Tcf7 high vs low, acute stimulation	Bcap29	0.13478	-0.33;-0.14;0.48;0.52	0.583106	descending	18807;29764;67142;68586	4.83E-01;4.25E-01;3.76E-01;2.59E-01	11048;12492;49870;60827	9.79E-01;4.68E-01;4.50E-01;4.35E-01
D7 Tcf7 high vs low, acute stimulation	Dnmt3l	0.134812	-0.42;0.19;0.22;0.55	0.580582	descending	14302;52107;53963;69443	5.13E-01;4.02E-01;3.97E-01;2.38E-01	10191;25671;27529;65332	9.66E-01;5.43E-01;4.69E-01;3.44E-01
D7 Tcf7 high vs low, acute stimulation	Sim1	0.134822	-0.69;0.03;0.11;1.08	0.587838	descending	5718;41678;47344;78028	6.39E-01;4.67E-01;4.28E-01;3.54E-02	1606;32290;37957;73916	1.12E+00;6.45E-01;4.58E-01;1.29E-01
D7 Tcf7 high vs low, acute stimulation	Serpinb2	0.134847	-0.15;-0.07;0.3;0.46	0.589895	descending	29563;34646;58442;66059	4.41E-01;4.33E-01;3.76E-01;3.25E-01	13575;21192;44992;50071	8.06E-01;6.40E-01;5.03E-01;4.10E-01
D7 Tcf7 high vs low, acute stimulation	Slc34a2	0.134878	-0.2;-0.11;0.25;0.61	0.559557	descending	25985;31564;55629;71223	4.64E-01;3.99E-01;3.86E-01;1.94E-01	8411;24005;48074;53649	6.86E-01;5.75E-01;5.20E-01;4.57E-01
D7 Tcf7 high vs low, acute stimulation	Dhdh	0.134967	-0.27;0.05;0.34;0.42	0.583581	descending	21662;42956;60910;64614	4.31E-01;3.77E-01;3.76E-01;3.63E-01	15020;18724;36678;57972	7.12E-01;6.76E-01;5.52E-01;3.95E-01
D7 Tcf7 high vs low, acute stimulation	Myh11	0.134988	-0.33;-0.17;0.37;0.66	0.554415	descending	18835;28130;62363;72537	5.04E-01;3.80E-01;3.76E-01;1.62E-01	7097;17273;51504;60799	7.62E-01;5.70E-01;4.69E-01;4.18E-01
D7 Tcf7 high vs low, acute stimulation	Bean1	0.135042	-0.29;0.16;0.26;0.4	0.601819	descending	20966;50168;56522;63838	4.87E-01;3.84E-01;3.82E-01;3.76E-01	15796;23112;29468;58669	8.94E-01;5.94E-01;5.31E-01;3.89E-01
D7 Tcf7 high vs low, acute stimulation	Gtsf1l	0.135105	-0.31;0.27;0.28;0.3	0.666822	descending	19773;56961;57439;58466	6.04E-01;5.37E-01;3.78E-01;3.75E-01	21169;22195;22673;59861	1.18E+00;6.15E-01;4.96E-01;3.76E-01
D7 Tcf7 high vs low, acute stimulation	Cxcr3	0.135135	-0.15;-0.08;0.09;0.68	0.581558	descending	29274;34040;45338;73066	4.98E-01;4.44E-01;4.30E-01;1.50E-01	6569;34296;45594;50358	7.96E-01;5.94E-01;4.94E-01;4.43E-01
D7 Tcf7 high vs low, acute stimulation	H2-Ob	0.135142	-0.14;0.06;0.2;0.42	0.606594	descending	29807;43475;53042;64644	4.36E-01;4.33E-01;4.04E-01;3.62E-01	14990;26593;36159;49827	8.15E-01;6.89E-01;5.27E-01;3.95E-01
D7 Tcf7 high vs low, acute stimulation	Helz2	0.135147	-0.14;-0.03;0.35;0.36	0.618785	descending	30093;37233;61273;61583	4.47E-01;4.39E-01;4.30E-01;3.77E-01	18051;18361;42401;49541	8.25E-01;7.24E-01;5.49E-01;3.77E-01
D7 Tcf7 high vs low, acute stimulation	Cryzl2	0.135222	-0.34;-0.24;0.37;0.75	0.564366	descending	18038;23605;62328;74369	5.83E-01;3.80E-01;3.77E-01;1.19E-01	5265;17306;56029;61596	7.60E-01;6.67E-01;4.46E-01;3.84E-01
D7 Tcf7 high vs low, acute stimulation	Klhdc3	0.135233	-0.18;-0.13;0.29;0.56	0.571127	descending	27497;30676;57788;69834	4.73E-01;4.12E-01;3.77E-01;2.28E-01	9801;21847;48958;52137	7.36E-01;6.24E-01;4.79E-01;4.46E-01
D7 Tcf7 high vs low, acute stimulation	Grm7	0.135242	-0.24;0.17;0.26;0.36	0.621983	descending	23702;50690;56067;61515	4.93E-01;4.48E-01;3.85E-01;3.84E-01	18119;23567;28944;55932	9.13E-01;6.14E-01;5.84E-01;3.77E-01
D7 Tcf7 high vs low, acute stimulation	Krt28	0.135336	-0.51;-0.22;0.48;0.79	0.58239	descending	10715;24580;66992;75096	5.63E-01;4.57E-01;4.22E-01;1.02E-01	4538;12642;55054;68919	9.71E-01;7.19E-01;3.89E-01;2.51E-01
D7 Tcf7 high vs low, acute stimulation	Spink2	0.135352	-0.46;-0.01;0.43;0.59	0.558846	descending	12507;38488;64832;70685	4.27E-01;4.24E-01;3.97E-01;2.07E-01	8949;14802;41146;67127	8.62E-01;5.74E-01;5.03E-01;2.97E-01
D7 Tcf7 high vs low, acute stimulation	Pate9	0.135391	-0.39;-0.15;0.47;0.61	0.569827	descending	15629;29334;66550;71326	4.88E-01;4.16E-01;3.90E-01;1.91E-01	8308;13084;50300;64005	9.46E-01;5.23E-01;4.30E-01;3.80E-01
D7 Tcf7 high vs low, acute stimulation	Igdcc3	0.135406	-0.3;0.03;0.15;0.66	0.551937	descending	20144;42004;49472;72551	4.40E-01;4.29E-01;3.75E-01;1.62E-01	7083;30162;37632;59490	6.52E-01;5.70E-01;5.07E-01;4.79E-01
D7 Tcf7 high vs low, acute stimulation	Olfr419	0.135466	-0.21;0.12;0.27;0.36	0.617657	descending	25631;47847;56911;61538	4.62E-01;4.48E-01;3.96E-01;3.80E-01	18096;22723;31787;54004	8.16E-01;6.75E-01;6.03E-01;3.77E-01
D7 Tcf7 high vs low, acute stimulation	Ecrg4	0.135475	-0.03;0.09;0.24;0.25	0.696622	descending	36988;45775;54963;55424	6.30E-01;5.45E-01;4.46E-01;3.90E-01	24210;24671;33860;42646	1.08E+00;7.53E-01;5.62E-01;3.87E-01
D7 Tcf7 high vs low, acute stimulation	NO_SITE_116	0.135477	-0.1;0.17;0.19;0.29	0.677358	descending	32243;50743;52305;57872	5.55E-01;4.94E-01;4.67E-01;4.10E-01	21762;27329;28890;47391	9.15E-01;9.02E-01;5.16E-01;3.77E-01
D7 Tcf7 high vs low, acute stimulation	Ccdc167	0.135483	-0.32;0.1;0.19;0.57	0.562304	descending	19313;46240;51923;70257	4.49E-01;4.14E-01;3.75E-01;2.18E-01	9377;27710;33394;60321	7.66E-01;5.10E-01;4.90E-01;4.83E-01
D7 Tcf7 high vs low, acute stimulation	Chtf8	0.135512	-0.24;0.04;0.1;0.65	0.568076	descending	23673;42089;46253;72213	4.83E-01;4.29E-01;3.84E-01;1.70E-01	7421;33381;37545;55961	6.54E-01;6.13E-01;5.56E-01;4.49E-01
D7 Tcf7 high vs low, acute stimulation	Olfr1311	0.135532	-0.02;0.15;0.18;0.23	0.726162	descending	37976;49760;51639;54428	6.61E-01;5.64E-01;4.82E-01;4.16E-01	25206;27995;29874;41658	1.13E+00;8.80E-01;5.06E-01;3.93E-01
D7 Tcf7 high vs low, acute stimulation	Snrnp25	0.135567	-0.24;0.2;0.23;0.35	0.633307	descending	23668;52732;54489;61410	5.23E-01;4.51E-01;3.93E-01;3.84E-01	18224;25145;26903;55966	9.91E-01;6.13E-01;5.53E-01;3.77E-01
D7 Tcf7 high vs low, acute stimulation	Rnf169	0.135628	0.06;0.11;0.18;0.19	0.776251	descending	43862;47273;51515;52019	7.40E-01;7.00E-01;4.57E-01;4.18E-01	27614;28119;32359;35772	1.39E+00;7.98E-01;5.04E-01;4.13E-01
D7 Tcf7 high vs low, acute stimulation	Ddb1	0.135647	-0.57;-0.13;0.58;0.66	0.605762	descending	8515;30796;70481;72594	5.16E-01;4.97E-01;4.72E-01;1.61E-01	7040;9153;48835;71119	1.21E+00;5.72E-01;4.48E-01;1.96E-01
D7 Tcf7 high vs low, acute stimulation	Lpin2	0.135658	-0.29;0.03;0.07;0.74	0.562977	descending	20642;41371;44254;74210	5.16E-01;4.27E-01;3.75E-01;1.23E-01	5424;35382;38263;58992	6.57E-01;6.37E-01;5.21E-01;4.37E-01
D7 Tcf7 high vs low, acute stimulation	4933412E24Rik	0.13567	-0.34;-0.04;0.43;0.5	0.568439	descending	18016;36238;64816;67835	4.33E-01;3.96E-01;3.78E-01;2.79E-01	11799;14818;43398;61617	8.61E-01;5.31E-01;4.46E-01;4.36E-01
D7 Tcf7 high vs low, acute stimulation	Uba5	0.135691	-0.32;-0.31;-0.2;1.37	0.72977	descending	18898;19844;26220;79047	1.02E+00;6.78E-01;3.76E-01;1.28E-02	587;53413;59790;60736	1.54E+00;5.34E-01;4.71E-01;3.75E-01
D7 Tcf7 high vs low, acute stimulation	Nlrp4b	0.135733	0.01;0.03;0.21;0.29	0.692833	descending	40023;41758;53513;58235	6.07E-01;5.44E-01;4.28E-01;4.00E-01	21401;26122;37876;39611	1.21E+00;6.46E-01;5.35E-01;3.76E-01
D7 Tcf7 high vs low, acute stimulation	Syt11	0.135767	-0.44;-0.2;-0.0;1.19	0.602848	descending	13543;25751;39124;78503	6.17E-01;5.42E-01;4.10E-01;2.48E-02	1131;40510;53883;66091	1.26E+00;4.26E-01;3.97E-01;3.24E-01
D7 Tcf7 high vs low, acute stimulation	Ube2v2	0.135905	-0.56;-0.15;0.56;0.7	0.598669	descending	9033;28929;69790;73336	5.00E-01;4.93E-01;4.78E-01;1.43E-01	6298;9841;50705;70601	1.15E+00;6.07E-01;4.26E-01;2.09E-01
D7 Tcf7 high vs low, acute stimulation	Olfr1095	0.135928	-0.57;-0.18;0.37;0.92	0.56461	descending	8735;27411;62160;76782	5.15E-01;5.09E-01;3.79E-01;6.33E-02	2852;17474;52223;70899	8.91E-01;7.54E-01;4.11E-01;2.02E-01
D7 Tcf7 high vs low, acute stimulation	Gpr25	0.13593	-0.31;-0.08;0.25;0.68	0.538714	descending	19733;34173;55609;72986	4.44E-01;3.86E-01;3.75E-01;1.51E-01	6648;24025;45463;59901	5.90E-01;5.75E-01;4.96E-01;4.95E-01
D7 Tcf7 high vs low, acute stimulation	Il15	0.135936	-0.07;-0.0;0.17;0.44	0.619093	descending	34522;39035;51092;65675	5.01E-01;4.26E-01;4.22E-01;3.35E-01	13959;28542;40599;45112	9.87E-01;5.85E-01;4.99E-01;4.05E-01
D7 Tcf7 high vs low, acute stimulation	Wtap	0.136005	-0.14;-0.05;0.18;0.55	0.580992	descending	30056;35892;51467;69574	4.39E-01;4.34E-01;4.18E-01;2.35E-01	10060;28167;43740;49578	8.23E-01;5.25E-01;5.04E-01;4.72E-01
D7 Tcf7 high vs low, acute stimulation	Fam222a	0.136034	-0.63;-0.1;0.38;0.89	0.56284	descending	7094;32741;62614;76409	5.70E-01;4.54E-01;3.81E-01;7.18E-02	3225;17019;46891;72540	8.44E-01;7.71E-01;4.74E-01;1.62E-01
D7 Tcf7 high vs low, acute stimulation	Olfr1039	0.136059	-0.0;0.06;0.1;0.38	0.675222	descending	38884;44020;46525;62798	5.82E-01;4.79E-01;4.36E-01;4.13E-01	16836;33109;35615;40750	1.16E+00;7.04E-01;4.51E-01;3.82E-01
D7 Tcf7 high vs low, acute stimulation	Olfr164	0.136101	-0.21;0.01;0.21;0.54	0.565814	descending	25112;40135;53214;69299	4.26E-01;4.02E-01;3.93E-01;2.41E-01	10336;26420;39499;54522	6.58E-01;6.09E-01;5.30E-01;4.66E-01
D7 Tcf7 high vs low, acute stimulation	Phc1	0.136181	-0.52;0.23;0.29;0.54	0.601771	descending	10167;54661;58174;69219	5.56E-01;4.70E-01;3.77E-01;2.43E-01	10415;21457;24973;69467	1.07E+00;6.34E-01;4.64E-01;2.37E-01
D7 Tcf7 high vs low, acute stimulation	Cdh24	0.136245	-0.01;0.13;0.18;0.24	0.722798	descending	38620;48592;51798;54917	6.46E-01;5.77E-01;4.69E-01;4.15E-01	24717;27836;31042;41014	1.15E+00;8.40E-01;5.08E-01;3.90E-01
D7 Tcf7 high vs low, acute stimulation	Mpzl3	0.136247	-0.38;-0.2;0.46;0.67	0.575065	descending	15828;25714;66354;72823	5.42E-01;4.14E-01;3.88E-01;1.55E-01	6811;13280;53918;63806	9.36E-01;5.82E-01;3.97E-01;3.85E-01
D7 Tcf7 high vs low, acute stimulation	Nlgn1	0.136249	-0.48;-0.24;0.59;0.67	0.620796	descending	11734;23489;70845;72881	5.86E-01;5.07E-01;4.37E-01;1.54E-01	6753;8789;56139;67900	1.24E+00;5.85E-01;3.84E-01;2.77E-01
D7 Tcf7 high vs low, acute stimulation	Ak1	0.136265	-0.22;-0.03;0.37;0.42	0.588933	descending	24993;36936;62385;64679	4.31E-01;3.92E-01;3.80E-01;3.61E-01	14955;17249;42699;54641	7.63E-01;6.54E-01;5.44E-01;3.95E-01
D7 Tcf7 high vs low, acute stimulation	Iftap	0.136282	-0.13;-0.04;0.31;0.4	0.607156	descending	30757;36622;58975;63781	4.47E-01;4.32E-01;3.86E-01;3.75E-01	15853;20658;43012;48877	8.48E-01;6.55E-01;5.38E-01;3.88E-01
D7 Tcf7 high vs low, acute stimulation	Alpk1	0.136334	-0.11;0.01;0.07;0.57	0.608353	descending	32143;40192;44499;70145	5.12E-01;4.65E-01;4.26E-01;2.20E-01	9489;35135;39442;47491	8.98E-01;6.10E-01;4.87E-01;4.38E-01
D7 Tcf7 high vs low, acute stimulation	Fabp1	0.136362	-0.34;-0.0;0.02;0.87	0.569212	descending	18094;39043;41000;76165	5.77E-01;4.26E-01;3.77E-01;7.74E-02	3469;38637;40589;61540	8.17E-01;5.86E-01;4.48E-01;4.27E-01
D7 Tcf7 high vs low, acute stimulation	Igsf5	0.136563	-0.46;0.16;0.35;0.5	0.58765	descending	12442;50166;61411;67658	4.87E-01;4.25E-01;3.77E-01;2.83E-01	11976;18223;29466;67192	8.94E-01;7.29E-01;4.33E-01;2.95E-01
D7 Tcf7 high vs low, acute stimulation	Olfr975	0.136584	-0.2;0.1;0.23;0.41	0.603303	descending	25995;46613;54811;64095	4.52E-01;3.99E-01;3.91E-01;3.77E-01	15539;24822;33021;53637	7.77E-01;6.87E-01;5.59E-01;3.90E-01
D7 Tcf7 high vs low, acute stimulation	Pcsk1n	0.136662	-0.31;-0.21;-0.01;1.07	0.607367	descending	19856;25568;38387;77982	6.34E-01;5.45E-01;3.75E-01;3.64E-02	1652;41247;54066;59778	1.11E+00;4.98E-01;4.27E-01;3.96E-01
D7 Tcf7 high vs low, acute stimulation	Polr2m	0.136663	-0.65;-0.09;0.47;0.82	0.582379	descending	6471;33285;66572;75507	5.98E-01;4.50E-01;4.16E-01;9.24E-02	4127;13062;46349;73163	9.48E-01;7.53E-01;4.82E-01;1.47E-01
D7 Tcf7 high vs low, acute stimulation	Lsm4	0.136688	-0.6;-0.25;-0.22;1.62	0.755149	descending	7742;23026;24513;79379	1.09E+00;5.96E-01;5.43E-01;5.55E-03	255;55121;56609;71892	1.90E+00;5.65E-01;3.81E-01;1.78E-01
D7 Tcf7 high vs low, acute stimulation	Vezf1	0.136709	-0.16;-0.1;0.21;0.59	0.57149	descending	28499;32789;53611;70760	4.53E-01;4.21E-01;3.99E-01;2.05E-01	8874;26023;46845;51135	7.70E-01;5.37E-01;5.05E-01;4.75E-01
D7 Tcf7 high vs low, acute stimulation	Olfr1402	0.136712	-0.18;0.18;0.27;0.28	0.661379	descending	27233;51499;56681;57599	5.63E-01;5.04E-01;4.09E-01;3.81E-01	22035;22951;28135;52401	9.43E-01;7.27E-01;5.98E-01;3.78E-01
D7 Tcf7 high vs low, acute stimulation	Mob1a	0.136768	-0.18;-0.13;0.23;0.63	0.566538	descending	27230;30498;54580;71827	4.75E-01;4.09E-01;3.92E-01;1.79E-01	7807;25055;49135;52404	7.27E-01;5.54E-01;5.41E-01;4.44E-01
D7 Tcf7 high vs low, acute stimulation	Nxph4	0.136771	-0.28;0.11;0.31;0.41	0.59483	descending	21234;47022;59205;63999	4.55E-01;3.80E-01;3.76E-01;3.75E-01	15635;20429;32613;58400	7.90E-01;6.61E-01;5.39E-01;3.90E-01
D7 Tcf7 high vs low, acute stimulation	Cd83	0.136778	-0.44;-0.15;0.13;1.01	0.557092	descending	13515;29282;48037;77535	4.89E-01;4.58E-01;4.11E-01;4.64E-02	2099;31597;50349;66119	1.01E+00;4.64E-01;4.30E-01;3.23E-01
D7 Tcf7 high vs low, acute stimulation	Gpat4	0.13679	-0.61;0.14;0.26;0.76	0.571785	descending	7548;48827;56076;74598	5.51E-01;4.72E-01;3.84E-01;1.13E-01	5036;23558;30807;72086	8.48E-01;6.82E-01;5.84E-01;1.73E-01
D7 Tcf7 high vs low, acute stimulation	NO_SITE_205	0.136816	0.04;0.05;0.13;0.33	0.707426	descending	42196;43043;48170;60351	6.57E-01;4.82E-01;4.56E-01;4.32E-01	19283;31463;36591;37436	1.31E+00;6.78E-01;4.65E-01;3.75E-01
D7 Tcf7 high vs low, acute stimulation	Ppp1r35	0.136829	0.08;0.12;0.16;0.18	0.791997	descending	45182;47528;50563;51759	7.48E-01;7.36E-01;4.59E-01;4.27E-01	27876;29071;32106;34452	1.46E+00;8.06E-01;4.92E-01;4.15E-01
D7 Tcf7 high vs low, acute stimulation	Map6	0.136885	-0.19;-0.06;-0.0;0.8	0.593921	descending	26732;35396;38981;75150	6.21E-01;4.37E-01;4.05E-01;1.01E-01	4484;40653;44238;52902	7.23E-01;7.11E-01;5.16E-01;4.26E-01
D7 Tcf7 high vs low, acute stimulation	Trim13	0.136951	-0.21;-0.02;0.39;0.4	0.59885	descending	25278;37598;63109;63450	4.29E-01;3.95E-01;3.94E-01;3.84E-01	16184;16525;42036;54356	7.90E-01;6.63E-01;5.56E-01;3.86E-01
D7 Tcf7 high vs low, acute stimulation	Pdk3	0.136986	0.07;0.08;0.09;0.3	0.745358	descending	44530;45196;45906;58531	7.18E-01;5.35E-01;4.89E-01;4.42E-01	21102;33728;34438;35104	1.42E+00;7.36E-01;4.47E-01;3.76E-01
D7 Tcf7 high vs low, acute stimulation	Large2	0.136987	-0.43;-0.36;0.16;1.17	0.611097	descending	13982;17247;50385;78433	7.63E-01;4.29E-01;4.05E-01;2.64E-02	1201;29249;62385;65652	1.24E+00;4.89E-01;3.80E-01;3.35E-01
D7 Tcf7 high vs low, acute stimulation	Olfr639	0.137066	-0.24;-0.02;0.28;0.53	0.560129	descending	23503;37732;57692;68696	4.28E-01;3.84E-01;3.78E-01;2.57E-01	10938;21942;41902;56131	6.21E-01;6.08E-01;5.59E-01;4.53E-01
D7 Tcf7 high vs low, acute stimulation	Sfxn3	0.137113	-0.38;0.01;0.23;0.69	0.539864	descending	15792;40641;54333;73299	4.26E-01;3.94E-01;3.89E-01;1.44E-01	6335;25301;38993;63842	6.20E-01;6.05E-01;5.50E-01;3.84E-01
D7 Tcf7 high vs low, acute stimulation	Ppp2r2b	0.137125	-0.23;-0.1;0.34;0.53	0.568495	descending	24402;32437;60936;68859	4.56E-01;3.88E-01;3.76E-01;2.53E-01	10775;18697;47197;55236	7.13E-01;6.35E-01;4.70E-01;4.56E-01
D7 Tcf7 high vs low, acute stimulation	Olfr608	0.137176	-0.24;-0.13;0.35;0.57	0.566054	descending	23427;30300;61444;70172	4.77E-01;3.83E-01;3.77E-01;2.20E-01	9462;18187;49334;56207	7.30E-01;6.05E-01;4.88E-01;4.41E-01
D7 Tcf7 high vs low, acute stimulation	Olfr1390	0.137196	-0.58;0.16;0.24;0.74	0.573235	descending	8278;50005;54954;74145	5.24E-01;4.85E-01;3.90E-01;1.24E-01	5489;24680;29629;71356	8.88E-01;6.53E-01;5.62E-01;1.91E-01
D7 Tcf7 high vs low, acute stimulation	Snx13	0.137228	-0.3;-0.2;0.47;0.58	0.587092	descending	19941;26378;66665;70360	5.31E-01;4.18E-01;3.75E-01;2.15E-01	9274;12969;53256;59693	9.53E-01;5.01E-01;4.93E-01;4.02E-01
D7 Tcf7 high vs low, acute stimulation	Olfr1316	0.137234	-0.3;-0.06;0.18;0.73	0.542639	descending	20257;34980;51313;74106	4.39E-01;4.20E-01;3.75E-01;1.25E-01	5528;28321;44655;59377	6.50E-01;5.10E-01;5.09E-01;5.02E-01
D7 Tcf7 high vs low, acute stimulation	Slc9a7	0.137269	-0.29;0.16;0.26;0.41	0.603366	descending	20799;50543;56240;64328	4.91E-01;3.83E-01;3.75E-01;3.71E-01	15306;23395;29091;58833	9.07E-01;5.88E-01;5.26E-01;3.92E-01
D7 Tcf7 high vs low, acute stimulation	Meiob	0.137326	-0.46;-0.15;0.54;0.62	0.592269	descending	12430;29057;69274;71599	4.92E-01;4.65E-01;4.26E-01;1.85E-01	8035;10359;50577;67204	1.11E+00;5.33E-01;4.27E-01;2.95E-01
D7 Tcf7 high vs low, acute stimulation	Grin2b	0.137427	-0.29;-0.06;0.09;0.81	0.55568	descending	20590;35181;45575;75435	4.94E-01;4.38E-01;3.75E-01;9.41E-02	4199;34059;44455;59044	7.46E-01;5.20E-01;5.12E-01;4.44E-01
D7 Tcf7 high vs low, acute stimulation	Zfp846	0.137471	-0.13;0.02;0.14;0.52	0.597444	descending	30400;41191;48907;68520	4.47E-01;4.43E-01;4.27E-01;2.61E-01	11115;30727;38445;49234	8.35E-01;6.33E-01;4.72E-01;4.49E-01
D7 Tcf7 high vs low, acute stimulation	Olfm5	0.137502	-0.2;-0.18;0.33;0.6	0.574239	descending	25898;27498;60136;71053	5.13E-01;3.98E-01;3.75E-01;1.98E-01	8581;19498;52135;53736	6.88E-01;6.83E-01;5.14E-01;4.12E-01
D7 Tcf7 high vs low, acute stimulation	Ddhd2	0.137557	-0.71;0.3;0.41;0.55	0.669409	descending	5231;58339;64307;69445	6.69E-01;6.38E-01;3.92E-01;2.38E-01	10189;15327;21295;74403	1.25E+00;8.39E-01;4.69E-01;1.18E-01
D7 Tcf7 high vs low, acute stimulation	Tceal9	0.137566	-0.47;-0.16;0.26;0.92	0.54697	descending	12147;28646;56146;76784	4.97E-01;4.30E-01;3.84E-01;6.33E-02	2850;23488;50988;67488	8.92E-01;5.86E-01;4.23E-01;2.87E-01
D7 Tcf7 high vs low, acute stimulation	Abca6	0.137566	-0.32;-0.04;0.46;0.46	0.584836	descending	18983;36349;66077;66209	4.33E-01;4.10E-01;3.75E-01;3.21E-01	13425;13557;43285;60650	9.22E-01;5.33E-01;4.73E-01;4.12E-01
D7 Tcf7 high vs low, acute stimulation	Jdp2	0.137583	-0.38;0.04;0.28;0.61	0.547504	descending	16117;42042;57744;71268	4.29E-01;3.86E-01;3.78E-01;1.93E-01	8366;21890;37592;63517	6.53E-01;6.23E-01;5.21E-01;3.93E-01
D7 Tcf7 high vs low, acute stimulation	Scgb2b2	0.137632	-0.09;-0.04;0.18;0.5	0.601916	descending	33021;36545;51510;67863	4.78E-01;4.32E-01;4.18E-01;2.78E-01	11770;28125;43089;46613	9.30E-01;5.36E-01;5.04E-01;4.37E-01
D7 Tcf7 high vs low, acute stimulation	Ddx19b	0.137671	-0.34;-0.03;0.09;0.83	0.552281	descending	17949;37396;45699;75677	4.92E-01;4.29E-01;3.78E-01;8.85E-02	3958;33934;42239;61685	7.68E-01;5.52E-01;4.45E-01;4.44E-01
D7 Tcf7 high vs low, acute stimulation	Defb39	0.137815	-0.54;0.02;0.11;0.96	0.563556	descending	9617;40933;47079;77169	4.84E-01;4.71E-01;4.27E-01;5.46E-02	2465;32555;38698;70017	9.48E-01;6.27E-01;4.55E-01;2.24E-01
D7 Tcf7 high vs low, acute stimulation	Gm9573	0.137833	-0.13;0.03;0.23;0.43	0.606923	descending	30451;41618;54306;64980	4.43E-01;4.28E-01;3.94E-01;3.53E-01	14655;25328;38016;49181	8.37E-01;6.43E-01;5.49E-01;3.98E-01
D7 Tcf7 high vs low, acute stimulation	Btn2a2	0.137843	-0.2;-0.16;0.4;0.51	0.591792	descending	26044;28643;63785;68025	4.97E-01;3.99E-01;3.88E-01;2.74E-01	11610;15849;50991;53590	8.17E-01;6.88E-01;4.39E-01;4.23E-01
D7 Tcf7 high vs low, acute stimulation	Zc3h8	0.137867	-0.45;-0.3;0.13;1.18	0.598675	descending	12892;20254;48057;78461	6.66E-01;4.58E-01;4.19E-01;2.58E-02	1173;31577;59380;66742	1.25E+00;4.64E-01;3.75E-01;3.07E-01
D7 Tcf7 high vs low, acute stimulation	Rps19bp1	0.137902	-0.48;-0.15;0.35;0.84	0.550369	descending	11694;29075;61036;75825	4.92E-01;4.38E-01;3.76E-01;8.51E-02	3809;18598;50559;67940	7.82E-01;7.16E-01;4.27E-01;2.76E-01
D7 Tcf7 high vs low, acute stimulation	Cbr1	0.137931	-0.54;0.21;0.42;0.47	0.6238	descending	9593;53270;64431;66486	5.31E-01;4.84E-01;3.93E-01;3.13E-01	13148;15204;26364;70041	1.01E+00;8.44E-01;4.15E-01;2.23E-01
D7 Tcf7 high vs low, acute stimulation	Dhcr24	0.137957	0.02;0.12;0.19;0.21	0.750161	descending	41154;47948;52431;53458	6.92E-01;6.32E-01;4.63E-01;4.09E-01	26176;27202;31686;38480	1.26E+00;8.19E-01;5.18E-01;4.00E-01
D7 Tcf7 high vs low, acute stimulation	Olfr478	0.138026	-0.69;0.34;0.44;0.46	0.708185	descending	5499;60969;65462;66307	7.14E-01;6.52E-01;4.03E-01;3.18E-01	13328;14172;18665;74135	1.40E+00;8.91E-01;4.13E-01;1.24E-01
D7 Tcf7 high vs low, acute stimulation	Ldc1	0.13803	-0.18;-0.01;0.27;0.47	0.580418	descending	27208;38357;56966;66822	4.27E-01;4.09E-01;3.80E-01;3.05E-01	12812;22668;41277;52426	7.26E-01;6.04E-01;5.71E-01;4.20E-01
D7 Tcf7 high vs low, acute stimulation	Nop56	0.138043	-0.53;0.03;0.35;0.71	0.553819	descending	9735;41973;61121;73545	4.81E-01;4.29E-01;3.76E-01;1.38E-01	6089;18513;37657;69899	7.19E-01;6.52E-01;6.18E-01;2.26E-01
D7 Tcf7 high vs low, acute stimulation	Ano9	0.138052	-0.24;0.02;0.21;0.56	0.563488	descending	23698;40935;53599;69738	4.27E-01;3.99E-01;3.85E-01;2.30E-01	9896;26035;38701;55936	6.27E-01;6.14E-01;5.37E-01;4.76E-01
D7 Tcf7 high vs low, acute stimulation	Il4	0.138088	-0.21;-0.16;0.27;0.65	0.563098	descending	25366;28603;56760;72414	4.98E-01;3.94E-01;3.81E-01;1.65E-01	7220;22874;51031;54268	6.66E-01;5.99E-01;5.64E-01;4.22E-01
D7 Tcf7 high vs low, acute stimulation	Epb41l3	0.138121	-0.59;-0.41;0.68;0.87	0.713726	descending	8082;14816;72981;76182	8.61E-01;5.90E-01;5.31E-01;7.70E-02	3452;6653;64818;71552	1.45E+00;8.19E-01;3.97E-01;1.86E-01
D7 Tcf7 high vs low, acute stimulation	Nphp3	0.138129	-0.26;0.07;0.22;0.53	0.56813	descending	22232;44053;54119;68726	4.36E-01;3.95E-01;3.79E-01;2.56E-01	10908;25515;35581;57402	7.05E-01;5.69E-01;5.46E-01;4.53E-01
D7 Tcf7 high vs low, acute stimulation	Tmem121	0.138136	-0.67;0.03;0.52;0.67	0.606666	descending	6038;41702;68534;72789	6.21E-01;4.49E-01;4.28E-01;1.56E-01	6845;11100;37931;73596	1.06E+00;6.45E-01;5.81E-01;1.37E-01
D7 Tcf7 high vs low, acute stimulation	Htr3b	0.13816	-0.27;-0.23;0.52;0.53	0.61449	descending	22130;24296;68335;68753	5.69E-01;4.45E-01;3.78E-01;2.55E-01	10881;11299;55338;57504	1.05E+00;5.66E-01;4.54E-01;3.88E-01
D7 Tcf7 high vs low, acute stimulation	NO_SITE_109	0.138181	-0.37;0.1;0.18;0.65	0.557992	descending	16409;46434;51292;72256	4.50E-01;4.20E-01;3.85E-01;1.69E-01	7377;28342;33200;63225	7.72E-01;5.58E-01;5.01E-01;4.01E-01
D7 Tcf7 high vs low, acute stimulation	Nfil3	0.138239	-0.35;0.0;0.09;0.81	0.553227	descending	17665;39582;45960;75323	4.88E-01;4.26E-01;3.79E-01;9.67E-02	4311;33674;40218;61969	7.37E-01;5.93E-01;4.47E-01;4.36E-01
D7 Tcf7 high vs low, acute stimulation	Rabgap1	0.13824	-0.3;0.04;0.2;0.62	0.553866	descending	19947;42444;52616;71546	4.30E-01;4.07E-01;3.75E-01;1.86E-01	8089;27018;37190;59687	6.63E-01;5.31E-01;5.21E-01;5.01E-01
D7 Tcf7 high vs low, acute stimulation	Gsto1	0.138267	-0.21;-0.02;0.12;0.65	0.565891	descending	25456;38171;47867;72422	4.60E-01;4.27E-01;3.95E-01;1.65E-01	7212;31766;41463;54178	6.69E-01;5.68E-01;5.65E-01;4.62E-01
D7 Tcf7 high vs low, acute stimulation	Zfp735	0.138277	-0.27;0.04;0.36;0.42	0.589054	descending	21815;42304;61895;64683	4.29E-01;3.78E-01;3.77E-01;3.61E-01	14951;17739;37330;57819	7.45E-01;6.60E-01;5.56E-01;3.95E-01
D7 Tcf7 high vs low, acute stimulation	Olfr135	0.138286	-0.42;0.23;0.29;0.45	0.612371	descending	14298;54435;58280;65841	5.52E-01;4.02E-01;3.76E-01;3.30E-01	13793;21354;25199;65336	1.06E+00;6.36E-01;4.07E-01;3.44E-01
D7 Tcf7 high vs low, acute stimulation	Tmem125	0.138367	-1.01;0.21;0.23;1.12	0.698208	descending	1627;53555;54604;78239	1.11E+00;5.36E-01;3.92E-01;3.07E-02	1395;25030;26079;78007	1.18E+00;1.02E+00;5.55E-01;3.58E-02
D7 Tcf7 high vs low, acute stimulation	Napa	0.138462	-0.89;-0.39;-0.27;2.1	0.911335	descending	2576;15754;21848;79581	1.22E+00;9.31E-01;8.21E-01;1.13E-03	53;57786;63880;77058	2.58E+00;6.24E-01;3.89E-01;5.71E-02
D7 Tcf7 high vs low, acute stimulation	Metap1d	0.138526	-0.15;-0.06;0.07;0.69	0.585753	descending	28995;35149;44630;73315	5.09E-01;4.38E-01;4.27E-01;1.44E-01	6319;35004;44485;50640	7.86E-01;6.06E-01;5.12E-01;4.39E-01
D7 Tcf7 high vs low, acute stimulation	Tslp	0.138543	-0.61;0.01;0.4;0.76	0.567044	descending	7553;40094;63634;74515	5.51E-01;4.26E-01;3.87E-01;1.15E-01	5119;16001;39540;72082	8.11E-01;6.76E-01;6.08E-01;1.73E-01
D7 Tcf7 high vs low, acute stimulation	Cript	0.13857	-0.47;0.02;0.12;0.88	0.553367	descending	12242;40959;47982;76307	4.59E-01;4.29E-01;4.27E-01;7.41E-02	3327;31652;38675;67392	8.33E-01;6.28E-01;4.63E-01;2.90E-01
D7 Tcf7 high vs low, acute stimulation	Nova2	0.138597	-0.39;0.07;0.3;0.58	0.555933	descending	15327;44357;58706;70325	4.37E-01;3.92E-01;3.76E-01;2.16E-01	9309;20928;35277;64307	7.13E-01;6.47E-01;4.92E-01;3.71E-01
D7 Tcf7 high vs low, acute stimulation	Vmn2r78	0.138598	-0.12;-0.08;0.26;0.5	0.592101	descending	30972;33781;56291;67722	4.50E-01;4.46E-01;3.83E-01;2.81E-01	11912;23341;45853;48662	8.56E-01;5.89E-01;4.90E-01;4.34E-01
D7 Tcf7 high vs low, acute stimulation	Psmg1	0.138608	-0.4;-0.03;0.37;0.61	0.549688	descending	15230;37294;62246;71295	4.29E-01;3.93E-01;3.80E-01;1.92E-01	8339;17388;42340;64402	7.58E-01;5.50E-01;5.22E-01;3.69E-01
D7 Tcf7 high vs low, acute stimulation	Il18rap	0.138615	-0.29;-0.23;0.13;0.94	0.575663	descending	20949;24321;48297;76973	5.69E-01;4.55E-01;3.76E-01;5.90E-02	2661;31335;55313;58686	9.18E-01;5.30E-01;4.66E-01;3.88E-01
D7 Tcf7 high vs low, acute stimulation	Cfd	0.138635	-0.14;-0.1;0.0;0.79	0.609095	descending	30000;32718;39518;75055	6.09E-01;4.54E-01;4.38E-01;1.03E-01	4579;40376;46916;49634	8.21E-01;7.15E-01;4.74E-01;4.26E-01
D7 Tcf7 high vs low, acute stimulation	Lypd5	0.138639	-0.53;0.19;0.39;0.5	0.6083	descending	9909;52311;63161;67858	5.16E-01;4.76E-01;3.84E-01;2.78E-01	11776;16473;27324;69727	9.74E-01;7.92E-01;4.37E-01;2.31E-01
D7 Tcf7 high vs low, acute stimulation	Olfr524	0.13865	-0.14;-0.06;0.11;0.65	0.585014	descending	29900;35177;46806;72235	4.75E-01;4.38E-01;4.37E-01;1.69E-01	7399;32828;44457;49734	8.18E-01;5.57E-01;5.12E-01;4.53E-01
D7 Tcf7 high vs low, acute stimulation	Pcp4	0.138665	-0.41;0.04;0.36;0.55	0.561288	descending	14835;42695;61903;69567	4.31E-01;3.96E-01;3.78E-01;2.35E-01	10068;17731;36938;64799	7.45E-01;6.70E-01;4.72E-01;3.58E-01
D7 Tcf7 high vs low, acute stimulation	Zfp78	0.138705	-0.44;-0.02;0.29;0.73	0.537333	descending	13228;37781;57902;74059	4.28E-01;4.14E-01;3.77E-01;1.26E-01	5575;21732;41855;66407	6.47E-01;6.27E-01;5.60E-01;3.16E-01
D7 Tcf7 high vs low, acute stimulation	Ddx19a	0.138738	-0.22;-0.12;0.36;0.53	0.574102	descending	24736;31364;61677;68946	4.66E-01;3.90E-01;3.78E-01;2.50E-01	10689;17957;48270;54898	7.38E-01;6.46E-01;4.58E-01;4.55E-01
D7 Tcf7 high vs low, acute stimulation	Zfp42	0.1389	-0.48;0.11;0.25;0.67	0.558603	descending	11626;47216;55909;72850	4.56E-01;4.39E-01;3.85E-01;1.55E-01	6784;23725;32418;68008	7.96E-01;5.84E-01;5.81E-01;2.74E-01
D7 Tcf7 high vs low, acute stimulation	Armcx1	0.138944	-0.21;-0.11;0.31;0.57	0.566754	descending	25163;31594;59203;70194	4.64E-01;3.93E-01;3.75E-01;2.19E-01	9441;20431;48040;54471	6.61E-01;6.60E-01;4.88E-01;4.58E-01
D7 Tcf7 high vs low, acute stimulation	Slc38a4	0.138966	-0.57;0.07;0.34;0.71	0.562525	descending	8699;44397;60962;73607	5.10E-01;4.38E-01;3.76E-01;1.37E-01	6027;18672;35237;70935	7.14E-01;7.14E-01;6.21E-01;2.01E-01
D7 Tcf7 high vs low, acute stimulation	Vmn2r58	0.139042	-0.32;0.07;0.2;0.61	0.558246	descending	19388;44117;52699;71233	4.36E-01;4.07E-01;3.75E-01;1.94E-01	8401;26935;35517;60247	7.06E-01;5.22E-01;5.20E-01;4.85E-01
D7 Tcf7 high vs low, acute stimulation	Gclm	0.13926	-0.94;0.25;0.58;0.67	0.735026	descending	2200;55759;70284;72736	9.93E-01;5.78E-01;4.91E-01;1.57E-01	6898;9350;23875;77434	1.19E+00;1.12E+00;5.78E-01;4.86E-02
D7 Tcf7 high vs low, acute stimulation	1700016K19Rik	0.139449	-0.19;-0.08;0.08;0.74	0.575893	descending	26746;34157;45240;74183	4.99E-01;4.44E-01;4.05E-01;1.23E-01	5451;34394;45477;52888	7.11E-01;6.55E-01;4.95E-01;4.42E-01
D7 Tcf7 high vs low, acute stimulation	Alkal2	0.139491	-0.24;-0.18;0.28;0.7	0.5625	descending	23740;27115;57536;73376	5.19E-01;3.85E-01;3.78E-01;1.42E-01	6258;22096;52519;55894	6.18E-01;6.15E-01;6.09E-01;4.08E-01
D7 Tcf7 high vs low, acute stimulation	Tmem120a	0.139517	-0.46;-0.19;0.41;0.8	0.565402	descending	12368;26620;64208;75244	5.27E-01;4.27E-01;3.91E-01;9.85E-02	4396;15426;53014;67267	8.35E-01;7.30E-01;4.04E-01;2.93E-01
D7 Tcf7 high vs low, acute stimulation	Kbtbd12	0.139562	-0.12;-0.03;0.2;0.5	0.595057	descending	31193;37520;53009;67769	4.53E-01;4.29E-01;4.04E-01;2.80E-01	11865;26625;42114;48441	8.64E-01;5.55E-01;5.27E-01;4.35E-01
D7 Tcf7 high vs low, acute stimulation	Urad	0.139612	-0.73;0.1;0.58;0.6	0.649682	descending	4905;46685;70309;71106	6.91E-01;4.92E-01;4.52E-01;1.97E-01	8528;9325;32949;74729	1.19E+00;7.80E-01;5.16E-01;1.10E-01
D7 Tcf7 high vs low, acute stimulation	Ly6m	0.139626	-0.1;0.03;0.06;0.57	0.620784	descending	32625;41917;43538;70015	5.28E-01;4.72E-01;4.28E-01;2.24E-01	9619;36098;37717;47010	9.16E-01;6.50E-01;4.84E-01;4.34E-01
D7 Tcf7 high vs low, acute stimulation	Klk1b27	0.139641	-0.12;-0.05;0.3;0.43	0.607609	descending	31174;35808;58694;64908	4.52E-01;4.35E-01;3.76E-01;3.55E-01	14726;20940;43826;48460	8.63E-01;6.47E-01;5.23E-01;3.97E-01
D7 Tcf7 high vs low, acute stimulation	Atg4c	0.139698	-0.51;0.0;0.42;0.64	0.564457	descending	10724;39894;64543;72159	4.57E-01;4.26E-01;3.94E-01;1.71E-01	7475;15093;39740;68910	8.49E-01;6.04E-01;5.54E-01;2.51E-01
D7 Tcf7 high vs low, acute stimulation	Calr3	0.139712	-0.02;0.09;0.24;0.24	0.709136	descending	38128;45846;54994;55372	6.31E-01;5.67E-01;4.46E-01;3.90E-01	24262;24640;33788;41506	1.13E+00;7.55E-01;5.62E-01;3.88E-01
D7 Tcf7 high vs low, acute stimulation	Ttll12	0.139771	-0.18;0.14;0.29;0.31	0.644512	descending	27278;48867;57859;59376	5.10E-01;4.72E-01;4.10E-01;3.77E-01	20258;21775;30767;52356	8.49E-01;7.29E-01;6.26E-01;3.75E-01
D7 Tcf7 high vs low, acute stimulation	Bik	0.139806	-0.62;-0.32;0.58;0.92	0.656073	descending	7257;19303;70299;76780	6.94E-01;5.63E-01;4.91E-01;6.34E-02	2854;9335;60331;72377	1.19E+00;8.91E-01;3.75E-01;1.66E-01
D7 Tcf7 high vs low, acute stimulation	Olfr982	0.139842	-0.02;0.11;0.13;0.34	0.687756	descending	37860;46931;48430;60718	5.61E-01;4.71E-01;4.54E-01;4.53E-01	18916;31202;32703;41774	1.12E+00;7.87E-01;4.68E-01;3.76E-01
D7 Tcf7 high vs low, acute stimulation	2610524H06Rik	0.139925	-0.33;-0.06;0.33;0.62	0.548821	descending	18767;35355;59991;71512	4.37E-01;3.76E-01;3.75E-01;1.87E-01	8123;19643;44279;60866	6.84E-01;5.29E-01;5.15E-01;4.67E-01
D7 Tcf7 high vs low, acute stimulation	Poldip3	0.139948	-0.15;-0.07;0.39;0.39	0.618182	descending	29458;34247;63066;63349	4.43E-01;4.32E-01;3.97E-01;3.84E-01	16285;16568;45387;50176	8.02E-01;7.88E-01;4.97E-01;3.85E-01
D7 Tcf7 high vs low, acute stimulation	1110004F10Rik	0.140183	-0.41;-0.02;0.08;0.91	0.557662	descending	14657;37851;45154;76653	5.01E-01;4.28E-01;3.98E-01;6.63E-02	2981;34481;41783;64977	8.74E-01;5.61E-01;4.42E-01;3.53E-01
D7 Tcf7 high vs low, acute stimulation	Esyt1	0.140195	-0.35;0.12;0.39;0.4	0.60394	descending	17769;47480;62970;63843	4.59E-01;3.84E-01;3.83E-01;3.78E-01	15791;16664;32152;61865	8.04E-01;7.84E-01;4.39E-01;3.89E-01
D7 Tcf7 high vs low, acute stimulation	Ascl2	0.140202	-0.37;0.21;0.32;0.41	0.618478	descending	16293;53367;59495;64071	5.33E-01;3.85E-01;3.78E-01;3.75E-01	15563;20139;26267;63341	1.02E+00;6.69E-01;3.98E-01;3.90E-01
D7 Tcf7 high vs low, acute stimulation	Ccdc78	0.14026	0.0;0.13;0.13;0.3	0.715909	descending	39585;48361;48505;58526	5.97E-01;5.35E-01;4.67E-01;4.52E-01	21108;31129;31273;40208	1.19E+00;8.32E-01;4.68E-01;3.76E-01
D7 Tcf7 high vs low, acute stimulation	Tnfrsf11a	0.140394	-0.35;-0.19;0.37;0.73	0.561098	descending	17545;26437;62309;74101	5.30E-01;3.80E-01;3.79E-01;1.25E-01	5533;17326;53198;62089	7.60E-01;6.50E-01;4.32E-01;4.02E-01
D7 Tcf7 high vs low, acute stimulation	Tmem218	0.14044	-0.66;-0.28;0.49;1.01	0.630998	descending	6272;21457;67347;77548	6.34E-01;6.08E-01;4.28E-01;4.61E-02	2086;12287;58177;73362	1.01E+00;9.91E-01;3.76E-01;1.42E-01
D7 Tcf7 high vs low, acute stimulation	Heatr3	0.140514	-0.66;0.3;0.42;0.51	0.672952	descending	6144;58391;64776;67975	6.39E-01;6.15E-01;3.96E-01;2.75E-01	11660;14860;21243;73490	1.25E+00;8.59E-01;4.39E-01;1.39E-01
D7 Tcf7 high vs low, acute stimulation	Gmps	0.14057	-0.89;-0.24;0.83;0.86	0.779869	descending	2622;23790;75661;76063	9.24E-01;7.67E-01;5.79E-01;7.97E-02	3571;3973;55844;77012	1.87E+00;8.06E-01;3.85E-01;5.81E-02
D7 Tcf7 high vs low, acute stimulation	Mctp2	0.14066	-0.46;-0.12;0.13;1.01	0.558195	descending	12662;31329;48517;77521	4.66E-01;4.52E-01;4.22E-01;4.67E-02	2113;31117;48307;66972	1.01E+00;4.68E-01;4.54E-01;3.01E-01
D7 Tcf7 high vs low, acute stimulation	Il18bp	0.140782	-0.19;0.02;0.31;0.43	0.597312	descending	26598;40801;59257;64831	4.26E-01;4.04E-01;3.75E-01;3.57E-01	14803;20377;38833;53036	7.06E-01;6.62E-01;6.24E-01;3.97E-01
D7 Tcf7 high vs low, acute stimulation	Adgrf1	0.140804	0.01;0.07;0.08;0.4	0.693143	descending	40540;44145;45117;63757	6.18E-01;5.01E-01;4.36E-01;3.86E-01	15878;34517;35489;39094	1.24E+00;7.07E-01;4.41E-01;3.88E-01
D7 Tcf7 high vs low, acute stimulation	Sema7a	0.140878	-0.47;0.13;0.36;0.54	0.579719	descending	12269;48074;61731;69298	4.64E-01;4.28E-01;3.78E-01;2.41E-01	10334;17903;31560;67365	8.23E-01;7.39E-01;4.66E-01;2.91E-01
D7 Tcf7 high vs low, acute stimulation	Carns1	0.140879	-0.25;0.1;0.23;0.48	0.586091	descending	22950;46642;54357;67180	4.52E-01;3.94E-01;3.81E-01;2.95E-01	12454;25277;32992;56686	7.78E-01;5.90E-01;5.50E-01;4.25E-01
D7 Tcf7 high vs low, acute stimulation	Mbd3l2	0.140883	-0.43;-0.02;0.29;0.72	0.539904	descending	13851;37929;58126;73807	4.28E-01;4.06E-01;3.77E-01;1.32E-01	5826;21508;41706;65783	6.33E-01;6.32E-01;5.63E-01;3.32E-01
D7 Tcf7 high vs low, acute stimulation	Pprc1	0.140915	-0.19;0.14;0.16;0.44	0.618885	descending	26972;49262;50560;65482	4.76E-01;4.27E-01;4.07E-01;3.40E-01	14152;29074;30372;52662	8.62E-01;7.18E-01;4.92E-01;4.03E-01
D7 Tcf7 high vs low, acute stimulation	Rab40c	0.140947	-0.22;-0.0;0.0;0.79	0.592304	descending	24639;39220;39455;74995	6.10E-01;4.26E-01;3.90E-01;1.04E-01	4639;40339;40414;54995	7.11E-01;6.43E-01;5.89E-01;4.26E-01
D7 Tcf7 high vs low, acute stimulation	Siglecf	0.140962	-0.26;0.22;0.29;0.31	0.655944	descending	22225;54120;58104;59304	5.46E-01;5.12E-01;3.79E-01;3.77E-01	20330;21530;25514;57409	1.05E+00;6.32E-01;5.68E-01;3.75E-01
D7 Tcf7 high vs low, acute stimulation	Yipf3	0.140969	-0.34;-0.03;0.39;0.54	0.565161	descending	18065;37382;63439;68989	4.29E-01;3.86E-01;3.77E-01;2.49E-01	10645;16195;42252;61569	8.03E-01;5.52E-01;4.59E-01;4.47E-01
D7 Tcf7 high vs low, acute stimulation	Olfr150	0.141052	-0.31;0.05;0.25;0.58	0.558497	descending	19804;42792;55399;70428	4.31E-01;3.87E-01;3.75E-01;2.13E-01	9206;24235;36842;59830	6.72E-01;5.70E-01;4.97E-01;4.95E-01
D7 Tcf7 high vs low, acute stimulation	Ydjc	0.141112	0.01;0.08;0.2;0.28	0.711577	descending	40117;44694;53081;57327	6.09E-01;5.71E-01;4.39E-01;4.03E-01	22307;26553;34940;39517	1.22E+00;7.22E-01;5.28E-01;3.79E-01
D7 Tcf7 high vs low, acute stimulation	Dact3	0.141112	-0.41;0.21;0.22;0.55	0.593581	descending	14466;53268;53773;69621	5.31E-01;4.00E-01;3.98E-01;2.33E-01	10013;25861;26366;65168	1.01E+00;5.40E-01;4.74E-01;3.48E-01
D7 Tcf7 high vs low, acute stimulation	Olfr70	0.141138	-0.34;0.15;0.18;0.58	0.577496	descending	17858;49355;51675;70486	4.77E-01;4.16E-01;3.78E-01;2.12E-01	9148;27959;30279;61776	8.66E-01;5.07E-01;4.97E-01;4.41E-01
D7 Tcf7 high vs low, acute stimulation	Sod3	0.141166	-0.8;0.16;0.57;0.63	0.676549	descending	3651;50510;70054;71955	7.98E-01;4.91E-01;4.85E-01;1.76E-01	7679;9580;29124;75983	1.17E+00;9.06E-01;5.46E-01;8.15E-02
D7 Tcf7 high vs low, acute stimulation	Mpzl2	0.141185	-0.13;0.18;0.2;0.31	0.672849	descending	30732;51549;52863;59176	5.16E-01;5.05E-01;4.47E-01;4.05E-01	20457;26771;28085;48902	9.45E-01;8.47E-01;5.25E-01;3.75E-01
D7 Tcf7 high vs low, acute stimulation	Yipf4	0.141235	-0.33;0.11;0.2;0.58	0.56888	descending	18793;46852;52986;70485	4.54E-01;4.04E-01;3.76E-01;2.12E-01	9149;26648;32782;60841	7.85E-01;5.27E-01;4.97E-01;4.68E-01
D7 Tcf7 high vs low, acute stimulation	Mettl1	0.141243	-0.2;-0.16;-0.06;0.98	0.629336	descending	25818;28818;35446;77334	7.08E-01;4.95E-01;3.98E-01;5.09E-02	2300;44186;50817;53816	9.75E-01;6.81E-01;4.36E-01;4.25E-01
D7 Tcf7 high vs low, acute stimulation	Ntsr1	0.141351	-0.45;-0.08;0.45;0.64	0.567455	descending	12909;33825;66036;72129	4.46E-01;4.19E-01;4.10E-01;1.72E-01	7505;13598;45809;66725	9.20E-01;5.53E-01;4.90E-01;3.07E-01
D7 Tcf7 high vs low, acute stimulation	Setbp1	0.141387	-0.02;0.07;0.25;0.27	0.695177	descending	37717;44164;55762;56885	5.84E-01;5.59E-01;4.36E-01;3.85E-01	22751;23872;35470;41916	1.11E+00;7.08E-01;5.78E-01;3.80E-01
D7 Tcf7 high vs low, acute stimulation	Gad2	0.141404	-0.73;-0.0;0.58;0.71	0.634757	descending	4804;39130;70600;73703	6.98E-01;5.00E-01;4.26E-01;1.34E-01	5931;9034;40503;74830	1.22E+00;6.27E-01;5.87E-01;1.08E-01
D7 Tcf7 high vs low, acute stimulation	Scaf8	0.141408	-0.16;0.13;0.26;0.33	0.646793	descending	28757;48613;56490;59961	4.93E-01;4.69E-01;4.24E-01;3.82E-01	19673;23144;31021;50877	8.41E-01;7.78E-01;5.93E-01;3.75E-01
D7 Tcf7 high vs low, acute stimulation	Slc39a10	0.141434	-0.84;0.1;0.42;0.89	0.634392	descending	3109;46273;64760;76392	8.58E-01;4.49E-01;3.96E-01;7.22E-02	3242;14874;33361;76525	8.59E-01;8.42E-01;7.67E-01;6.92E-02
D7 Tcf7 high vs low, acute stimulation	Papola	0.141442	0.01;0.03;0.08;0.44	0.679517	descending	40196;41936;44938;65748	6.10E-01;5.04E-01;4.28E-01;3.33E-01	13886;34696;37698;39438	1.22E+00;6.51E-01;4.40E-01;4.06E-01
D7 Tcf7 high vs low, acute stimulation	Spryd3	0.141494	0.09;0.11;0.14;0.23	0.78651	descending	45913;46970;48795;54384	7.57E-01;6.63E-01;4.54E-01;4.48E-01	25249;30839;32664;33721	1.49E+00;7.88E-01;4.71E-01;3.94E-01
D7 Tcf7 high vs low, acute stimulation	Fam171a1	0.141501	-0.43;-0.13;0.09;1.03	0.567737	descending	13825;30899;45557;77710	4.94E-01;4.71E-01;4.07E-01;4.25E-02	1924;34078;48736;65809	1.05E+00;4.49E-01;4.44E-01;3.31E-01
D7 Tcf7 high vs low, acute stimulation	NO_SITE_120	0.141532	-0.52;0.13;0.18;0.78	0.569629	descending	10091;48497;51643;74853	4.72E-01;4.68E-01;4.16E-01;1.08E-01	4781;27989;31137;69543	8.37E-01;7.00E-01;5.06E-01;2.35E-01
D7 Tcf7 high vs low, acute stimulation	Myo1c	0.1416	-0.14;0.02;0.24;0.45	0.602596	descending	29656;41026;55124;65829	4.34E-01;4.27E-01;3.89E-01;3.31E-01	13805;24511;38608;49978	8.09E-01;6.29E-01;5.65E-01;4.07E-01
D7 Tcf7 high vs low, acute stimulation	Lmln	0.141633	-0.32;0.1;0.38;0.41	0.601206	descending	18950;46441;62563;64217	4.50E-01;3.81E-01;3.75E-01;3.74E-01	15417;17071;33193;60684	7.72E-01;7.69E-01;4.72E-01;3.91E-01
D7 Tcf7 high vs low, acute stimulation	Myo1h	0.141676	-0.28;-0.24;0.12;0.96	0.584155	descending	21260;23802;47824;77182	5.79E-01;4.61E-01;3.76E-01;5.43E-02	2452;31810;55832;58374	9.50E-01;5.40E-01;4.62E-01;3.85E-01
D7 Tcf7 high vs low, acute stimulation	Prkra	0.141733	-0.35;-0.07;0.18;0.8	0.543564	descending	17560;34776;51578;75248	4.40E-01;4.17E-01;3.79E-01;9.84E-02	4386;28056;44859;62074	7.31E-01;5.06E-01;5.05E-01;4.33E-01
D7 Tcf7 high vs low, acute stimulation	Nf2	0.141782	-0.44;0.27;0.3;0.44	0.633063	descending	13399;56688;58494;65531	5.98E-01;4.12E-01;3.76E-01;3.39E-01	14103;21139;22946;66235	1.17E+00;6.42E-01;4.04E-01;3.20E-01
D7 Tcf7 high vs low, acute stimulation	NO_SITE_248	0.141783	0.14	0.416608	descending	49120	0.21	30513	0.417
D7 Tcf7 high vs low, acute stimulation	INACTIVE_4T_23	0.141783	0.14	0.416608	descending	49120	0.21	30513	0.417
D7 Tcf7 high vs low, acute stimulation	Rhod	0.141799	-0.25;-0.12;0.29;0.65	0.558183	descending	23090;30966;57860;72373	4.70E-01;3.82E-01;3.77E-01;1.66E-01	7261;21774;48668;56544	6.26E-01;5.95E-01;5.63E-01;4.50E-01
D7 Tcf7 high vs low, acute stimulation	Arl13a	0.141888	-0.12;-0.07;0.02;0.74	0.609952	descending	30983;34659;41111;74157	5.75E-01;4.50E-01;4.41E-01;1.24E-01	5477;38522;44975;48651	8.56E-01;6.53E-01;5.04E-01;4.27E-01
D7 Tcf7 high vs low, acute stimulation	Atp11c	0.14191	-0.49;-0.45;0.15;1.36	0.669832	descending	11263;12956;49807;79010	9.53E-01;4.46E-01;4.36E-01;1.36E-02	624;29827;66679;68371	1.51E+00;4.82E-01;4.18E-01;2.65E-01
D7 Tcf7 high vs low, acute stimulation	Ap3b1	0.14197	-0.24;0.11;0.3;0.4	0.609311	descending	23813;47127;58463;63449	4.56E-01;3.95E-01;3.85E-01;3.76E-01	16185;21171;32507;55821	7.93E-01;6.41E-01;6.17E-01;3.86E-01
D7 Tcf7 high vs low, acute stimulation	Hagh	0.141982	-0.42;-0.28;0.57;0.7	0.628199	descending	14297;21127;70207;73361	6.42E-01;4.89E-01;4.02E-01;1.43E-01	6273;9427;58506;65337	1.18E+00;6.08E-01;3.76E-01;3.44E-01
D7 Tcf7 high vs low, acute stimulation	Wars2	0.142033	-0.09;0.1;0.23;0.33	0.656248	descending	33020;46122;54701;60355	4.82E-01;4.78E-01;4.48E-01;3.92E-01	19277;24933;33509;46615	9.30E-01;7.63E-01;5.57E-01;3.75E-01
D7 Tcf7 high vs low, acute stimulation	Mageb16	0.142046	-0.18;-0.1;0.31;0.53	0.582056	descending	27577;32643;59318;68720	4.55E-01;4.12E-01;3.75E-01;2.56E-01	10914;20316;46991;52057	7.38E-01;6.64E-01;4.72E-01;4.53E-01
D7 Tcf7 high vs low, acute stimulation	Mageb16-ps2	0.142046	-0.18;-0.1;0.31;0.53	0.582056	descending	27577;32643;59318;68720	4.55E-01;4.12E-01;3.75E-01;2.56E-01	10914;20316;46991;52057	7.38E-01;6.64E-01;4.72E-01;4.53E-01
D7 Tcf7 high vs low, acute stimulation	Pdzd8	0.142062	-0.23;-0.19;0.37;0.62	0.580274	descending	24431;26695;62041;71520	5.26E-01;3.88E-01;3.79E-01;1.87E-01	8114;17593;52939;55203	7.50E-01;6.37E-01;5.30E-01;4.05E-01
D7 Tcf7 high vs low, acute stimulation	Lyrm9	0.142114	-0.89;0.38;0.38;0.7	0.740709	descending	2595;62677;62744;73436	9.28E-01;7.73E-01;3.82E-01;1.41E-01	6198;16890;16958;77039	1.52E+00;7.76E-01;6.12E-01;5.75E-02
D7 Tcf7 high vs low, acute stimulation	Olfr557	0.142115	-0.54;-0.39;0.68;0.82	0.70479	descending	9686;15577;72980;75477	8.28E-01;5.90E-01;4.82E-01;9.31E-02	4157;6654;64057;69950	1.45E+00;7.50E-01;3.90E-01;2.25E-01
D7 Tcf7 high vs low, acute stimulation	Pgm2	0.142146	-0.2;0.15;0.23;0.39	0.625336	descending	26226;49456;54572;63133	4.78E-01;4.03E-01;4.01E-01;3.92E-01	16500;25062;30178;53407	8.69E-01;6.94E-01;5.54E-01;3.84E-01
D7 Tcf7 high vs low, acute stimulation	Mmadhc	0.142232	-0.19;0.13;0.26;0.37	0.62629	descending	26652;48208;56349;62221	4.65E-01;4.29E-01;4.04E-01;3.83E-01	17413;23285;31426;52982	8.27E-01;7.08E-01;5.90E-01;3.80E-01
D7 Tcf7 high vs low, acute stimulation	Lmntd1	0.142235	-0.44;0.15;0.33;0.53	0.585012	descending	13235;49745;60211;68815	4.82E-01;4.14E-01;3.75E-01;2.54E-01	10819;19423;29890;66400	8.79E-01;6.90E-01;4.55E-01;3.16E-01
D7 Tcf7 high vs low, acute stimulation	Pcmtd2	0.142256	-0.7;-0.17;0.57;0.88	0.635848	descending	5319;27618;70161;76280	6.63E-01;5.12E-01;4.88E-01;7.47E-02	3354;9473;52016;74315	1.18E+00;8.30E-01;4.13E-01;1.20E-01
D7 Tcf7 high vs low, acute stimulation	Snd1	0.142299	-0.28;-0.07;0.07;0.85	0.568012	descending	21290;34622;44437;75915	5.13E-01;4.41E-01;3.76E-01;8.31E-02	3719;35197;45012;58343	7.91E-01;5.40E-01;5.03E-01;4.38E-01
D7 Tcf7 high vs low, acute stimulation	Aplf	0.142321	-0.38;-0.1;-0.05;1.1	0.609652	descending	15835;32461;36057;78142	6.92E-01;4.56E-01;3.88E-01;3.28E-02	1492;43577;47173;63800	1.15E+00;4.70E-01;4.34E-01;3.85E-01
D7 Tcf7 high vs low, acute stimulation	Cldn1	0.142323	-0.15;0.11;0.28;0.33	0.645968	descending	29174;47279;57575;59949	4.93E-01;4.57E-01;4.28E-01;3.78E-01	19685;22059;32355;50460	7.98E-01;7.93E-01;6.19E-01;3.75E-01
D7 Tcf7 high vs low, acute stimulation	Stam2	0.142338	-0.08;0.11;0.17;0.38	0.654491	descending	33652;47036;50621;62585	4.88E-01;4.55E-01;4.27E-01;4.19E-01	17049;29013;32598;45982	9.54E-01;7.90E-01;4.92E-01;3.81E-01
D7 Tcf7 high vs low, acute stimulation	Ccdc173	0.142363	-0.49;-0.18;0.56;0.67	0.607375	descending	11526;27061;69948;72898	5.20E-01;4.82E-01;4.41E-01;1.54E-01	6735;9686;52573;68108	1.16E+00;5.86E-01;4.08E-01;2.72E-01
D7 Tcf7 high vs low, acute stimulation	Rnf115	0.142383	-0.18;-0.08;0.0;0.83	0.603643	descending	27220;33621;39596;75750	6.07E-01;4.47E-01;4.09E-01;8.68E-02	3884;40229;46013;52415	7.75E-01;7.27E-01;4.87E-01;4.26E-01
D7 Tcf7 high vs low, acute stimulation	Egfem1	0.142394	-0.43;-0.28;0.6;0.68	0.635453	descending	13628;21557;70925;73080	6.31E-01;5.10E-01;4.09E-01;1.49E-01	6554;8710;58077;66006	1.24E+00;5.94E-01;3.77E-01;3.26E-01
D7 Tcf7 high vs low, acute stimulation	Zar1l	0.142432	-0.01;0.09;0.18;0.32	0.690695	descending	38202;45652;51471;59436	5.68E-01;5.08E-01;4.45E-01;4.18E-01	20198;28164;33982;41432	1.14E+00;7.49E-01;5.04E-01;3.75E-01
D7 Tcf7 high vs low, acute stimulation	Neurod1	0.142433	-0.55;0.04;0.5;0.58	0.59616	descending	9206;42694;67629;70410	4.95E-01;4.33E-01;4.31E-01;2.14E-01	9223;12005;36940;70428	1.01E+00;6.69E-01;4.95E-01;2.13E-01
D7 Tcf7 high vs low, acute stimulation	Dusp26	0.142467	-0.16;0.2;0.22;0.31	0.669984	descending	28728;52608;53870;59243	5.21E-01;5.14E-01;4.24E-01;3.97E-01	20391;25764;27021;50906	9.86E-01;7.77E-01;5.42E-01;3.75E-01
D7 Tcf7 high vs low, acute stimulation	Atp6v1c1	0.14251	-0.16;0.12;0.21;0.39	0.627679	descending	28816;47602;53590;63416	4.60E-01;4.25E-01;3.99E-01;3.96E-01	16218;26044;32032;50816	8.08E-01;7.80E-01;5.37E-01;3.86E-01
D7 Tcf7 high vs low, acute stimulation	Actrt3	0.142518	-0.31;-0.14;0.3;0.72	0.551208	descending	19597;29905;58485;73864	4.82E-01;3.76E-01;3.75E-01;1.31E-01	5770;21151;49729;60036	6.42E-01;6.36E-01;4.91E-01;4.37E-01
D7 Tcf7 high vs low, acute stimulation	Ddx25	0.142581	-0.12;-0.12;0.34;0.47	0.608834	descending	30912;31453;60800;66633	4.65E-01;4.49E-01;3.76E-01;3.10E-01	13001;18834;48181;48722	8.53E-01;7.09E-01;4.56E-01;4.17E-01
D7 Tcf7 high vs low, acute stimulation	Ndufb3	0.142592	-0.29;0.21;0.23;0.41	0.623223	descending	20960;53229;54815;64333	5.31E-01;3.91E-01;3.76E-01;3.71E-01	15301;24819;26405;58674	1.01E+00;5.59E-01;5.31E-01;3.92E-01
D7 Tcf7 high vs low, acute stimulation	Spesp1	0.142605	-0.42;0.09;0.44;0.47	0.596614	descending	14207;45331;65422;66517	4.43E-01;4.03E-01;4.03E-01;3.13E-01	13117;14212;34303;65427	8.89E-01;7.40E-01;4.16E-01;3.41E-01
D7 Tcf7 high vs low, acute stimulation	Olfr1140	0.142678	-0.1;-0.08;0.29;0.47	0.608467	descending	32231;33575;58011;66610	4.67E-01;4.48E-01;3.77E-01;3.10E-01	13024;21623;46059;47403	9.01E-01;6.29E-01;4.86E-01;4.17E-01
D7 Tcf7 high vs low, acute stimulation	S100a1	0.142745	-0.18;0.13;0.18;0.44	0.617463	descending	27522;48111;51666;65424	4.64E-01;4.16E-01;4.12E-01;3.41E-01	14210;27968;31523;52112	8.24E-01;7.37E-01;5.06E-01;4.03E-01
D7 Tcf7 high vs low, acute stimulation	Nat8f4	0.142762	-0.34;-0.24;0.33;0.82	0.570132	descending	18087;23480;60224;75576	5.86E-01;3.77E-01;3.75E-01;9.08E-02	4058;19410;56154;61547	7.59E-01;6.91E-01;4.48E-01;3.83E-01
D7 Tcf7 high vs low, acute stimulation	Appl1	0.142777	-0.02;0.07;0.21;0.32	0.683593	descending	37838;44219;53235;59454	5.61E-01;5.08E-01;4.37E-01;4.02E-01	20180;26399;35415;41800	1.12E+00;7.09E-01;5.31E-01;3.75E-01
D7 Tcf7 high vs low, acute stimulation	Usp51	0.142778	-0.1;-0.08;0.36;0.4	0.631491	descending	32781;33586;61512;63478	4.75E-01;4.47E-01;3.94E-01;3.77E-01	16161;18122;46048;46853	9.21E-01;7.32E-01;4.87E-01;3.86E-01
D7 Tcf7 high vs low, acute stimulation	Ppp1r14bl	0.142787	-0.29;-0.03;0.26;0.63	0.55113	descending	20832;37307;56201;71800	4.29E-01;3.83E-01;3.75E-01;1.80E-01	7834;23433;42328;58802	5.87E-01;5.51E-01;5.40E-01;5.27E-01
D7 Tcf7 high vs low, acute stimulation	Atp10b	0.142865	-0.46;-0.02;0.31;0.74	0.544123	descending	12494;38016;59263;74150	4.28E-01;4.25E-01;3.75E-01;1.24E-01	5484;20370;41618;67141	6.63E-01;6.53E-01;5.65E-01;2.96E-01
D7 Tcf7 high vs low, acute stimulation	Usp27x	0.142927	-0.38;-0.22;0.38;0.79	0.569109	descending	16238;24551;62726;75062	5.64E-01;3.86E-01;3.82E-01;1.03E-01	4572;16908;55083;63396	7.75E-01;7.16E-01;3.96E-01;3.89E-01
D7 Tcf7 high vs low, acute stimulation	Vmn1r209	0.142965	-0.04;0.1;0.19;0.33	0.679299	descending	36566;46149;51971;60072	5.37E-01;4.90E-01;4.48E-01;4.13E-01	19562;27663;33485;43068	1.07E+00;7.64E-01;5.11E-01;3.75E-01
D7 Tcf7 high vs low, acute stimulation	Vcam1	0.143029	-0.27;0.18;0.26;0.4	0.620045	descending	21959;51597;56116;63755	5.06E-01;3.86E-01;3.84E-01;3.78E-01	15879;23517;28037;57675	9.47E-01;5.85E-01;5.60E-01;3.88E-01
D7 Tcf7 high vs low, acute stimulation	Scarf2	0.143098	-0.5;-0.18;0.43;0.83	0.57482	descending	10850;27205;64990;75662	5.18E-01;4.54E-01;3.98E-01;8.89E-02	3972;14644;52429;68784	8.69E-01;7.67E-01;4.09E-01;2.54E-01
D7 Tcf7 high vs low, acute stimulation	Pkp4	0.143139	-0.39;-0.03;0.1;0.88	0.556204	descending	15695;37506;46544;76353	4.79E-01;4.29E-01;3.89E-01;7.31E-02	3281;33090;42128;63937	8.38E-01;5.55E-01;4.51E-01;3.81E-01
D7 Tcf7 high vs low, acute stimulation	Slc31a2	0.143178	-0.73;0.15;0.25;0.9	0.606074	descending	4901;49832;55708;76500	6.91E-01;4.83E-01;3.86E-01;6.97E-02	3134;23926;29802;74733	8.82E-01;8.55E-01;5.77E-01;1.10E-01
D7 Tcf7 high vs low, acute stimulation	Fbxo46	0.143194	-0.15;-0.0;0.07;0.66	0.595089	descending	29052;39092;44325;72507	5.14E-01;4.27E-01;4.26E-01;1.63E-01	7127;35309;40542;50582	7.88E-01;5.87E-01;5.68E-01;4.37E-01
D7 Tcf7 high vs low, acute stimulation	Usf2	0.143223	-0.3;0.17;0.28;0.42	0.610528	descending	20127;50961;57563;64657	4.97E-01;3.78E-01;3.75E-01;3.62E-01	14977;22072;28673;59507	9.23E-01;6.18E-01;5.06E-01;3.95E-01
D7 Tcf7 high vs low, acute stimulation	Cplane1	0.14323	-0.28;-0.12;0.23;0.74	0.552338	descending	21477;31181;54676;74180	4.68E-01;3.92E-01;3.77E-01;1.23E-01	5454;24959;48453;58158	6.55E-01;5.56E-01;5.46E-01;4.52E-01
D7 Tcf7 high vs low, acute stimulation	Atp5mpl	0.143232	-0.11;-0.07;0.35;0.41	0.622229	descending	31586;34449;61163;64142	4.58E-01;4.42E-01;3.76E-01;3.76E-01	15492;18471;45185;48048	8.78E-01;7.20E-01;5.00E-01;3.91E-01
D7 Tcf7 high vs low, acute stimulation	Fig4	0.143238	-0.24;0.17;0.26;0.38	0.626706	descending	23835;50692;56557;62576	4.93E-01;4.19E-01;3.85E-01;3.82E-01	17058;23079;28939;55799	9.13E-01;6.18E-01;5.95E-01;3.81E-01
D7 Tcf7 high vs low, acute stimulation	Imp4	0.143281	-0.4;-0.03;0.32;0.68	0.545865	descending	15177;37142;59841;72977	4.30E-01;3.93E-01;3.75E-01;1.52E-01	6658;19793;42493;64457	6.79E-01;5.89E-01;5.48E-01;3.67E-01
D7 Tcf7 high vs low, acute stimulation	Retreg2	0.143309	-0.3;0.06;0.09;0.72	0.57187	descending	19996;43962;45500;73920	4.95E-01;4.35E-01;3.75E-01;1.29E-01	5714;34134;35672;59638	7.02E-01;6.39E-01;5.02E-01;4.44E-01
D7 Tcf7 high vs low, acute stimulation	Cd63	0.14343	-0.24;-0.02;0.23;0.61	0.560042	descending	23417;37754;54647;71244	4.28E-01;3.92E-01;3.83E-01;1.93E-01	8389;24987;41885;56217	6.05E-01;5.59E-01;5.56E-01;5.20E-01
D7 Tcf7 high vs low, acute stimulation	Zfp598	0.14347	-0.38;0.26;0.34;0.35	0.658951	descending	16040;56559;60796;61114	5.95E-01;4.60E-01;3.87E-01;3.76E-01	18520;18838;23075;63594	1.16E+00;7.08E-01;3.91E-01;3.76E-01
D7 Tcf7 high vs low, acute stimulation	Capn9	0.143523	-0.24;-0.22;0.47;0.57	0.607856	descending	23647;24765;66529;70012	5.60E-01;4.16E-01;3.84E-01;2.24E-01	9622;13105;54868;55987	9.45E-01;6.12E-01;4.84E-01;3.91E-01
D7 Tcf7 high vs low, acute stimulation	Edf1	0.143536	-0.17;0.13;0.2;0.41	0.625628	descending	28007;48409;52851;64210	4.67E-01;4.16E-01;4.05E-01;3.74E-01	15423;26787;31225;51625	8.34E-01;7.53E-01;5.24E-01;3.91E-01
D7 Tcf7 high vs low, acute stimulation	Tti2	0.143596	-0.79;-0.28;0.3;1.34	0.651713	descending	3864;21177;58693;78985	7.77E-01;6.41E-01;3.76E-01;1.42E-02	649;20941;58457;75769	1.50E+00;6.47E-01;3.76E-01;8.64E-02
D7 Tcf7 high vs low, acute stimulation	Nol11	0.143617	-0.38;-0.06;0.42;0.59	0.565128	descending	16059;35346;64494;70840	4.37E-01;3.94E-01;3.87E-01;2.03E-01	8794;15142;44288;63575	8.47E-01;5.15E-01;5.07E-01;3.91E-01
D7 Tcf7 high vs low, acute stimulation	Mboat2	0.143693	-0.64;-0.13;0.43;0.91	0.58809	descending	6819;30428;65075;76702	5.82E-01;4.76E-01;3.99E-01;6.51E-02	2932;14559;49206;72815	8.81E-01;8.73E-01;4.43E-01;1.55E-01
D7 Tcf7 high vs low, acute stimulation	Klf5	0.14377	-0.18;-0.04;-0.03;0.82	0.612956	descending	27216;36452;37421;75606	6.58E-01;4.32E-01;4.09E-01;9.01E-02	4028;42213;43182;52418	7.62E-01;7.26E-01;5.35E-01;4.29E-01
D7 Tcf7 high vs low, acute stimulation	Rufy4	0.143842	-0.55;0.2;0.41;0.51	0.622092	descending	9085;53019;64136;68258	5.27E-01;4.99E-01;3.91E-01;2.68E-01	11376;15498;26613;70549	1.00E+00;8.31E-01;4.44E-01;2.10E-01
D7 Tcf7 high vs low, acute stimulation	Ampd2	0.143947	-0.86;0.06;0.64;0.73	0.69277	descending	2908;43984;72073;74104	8.84E-01;5.50E-01;4.36E-01;1.25E-01	5530;7561;35650;76726	1.35E+00;7.03E-01;6.50E-01;6.46E-02
D7 Tcf7 high vs low, acute stimulation	Slc26a10	0.143949	-0.46;-0.21;0.22;1.03	0.569519	descending	12471;25381;53924;77703	5.48E-01;4.25E-01;3.97E-01;4.26E-02	1931;25710;54253;67163	1.05E+00;5.42E-01;3.95E-01;2.96E-01
D7 Tcf7 high vs low, acute stimulation	Nupl2	0.143961	-0.43;-0.17;0.39;0.78	0.562141	descending	13830;28158;63265;74898	5.04E-01;4.07E-01;3.85E-01;1.06E-01	4736;16370;51476;65805	7.96E-01;7.03E-01;4.18E-01;3.31E-01
D7 Tcf7 high vs low, acute stimulation	Fam81a	0.143991	-0.19;0.17;0.26;0.35	0.643622	descending	26476;50627;56141;61058	4.92E-01;4.61E-01;4.03E-01;3.84E-01	18578;23493;29007;53158	9.10E-01;7.02E-01;5.86E-01;3.76E-01
D7 Tcf7 high vs low, acute stimulation	Zfp647	0.144068	-0.35;-0.25;0.41;0.76	0.583343	descending	17451;23117;64319;74605	5.94E-01;3.92E-01;3.79E-01;1.13E-01	5029;15315;56517;62184	8.39E-01;6.83E-01;4.30E-01;3.82E-01
D7 Tcf7 high vs low, acute stimulation	Fcgrt	0.144099	-0.53;-0.08;0.46;0.73	0.572341	descending	9915;33580;66094;74091	4.76E-01;4.48E-01;4.10E-01;1.25E-01	5543;13540;46054;69719	9.23E-01;6.49E-01;4.86E-01;2.31E-01
D7 Tcf7 high vs low, acute stimulation	Dyrk2	0.144212	-0.52;-0.38;0.72;0.75	0.716176	descending	10333;16184;73888;74372	8.03E-01;6.37E-01;4.66E-01;1.19E-01	5262;5746;63450;69301	1.57E+00;6.67E-01;3.86E-01;2.41E-01
D7 Tcf7 high vs low, acute stimulation	Ribc2	0.144236	-0.16;-0.02;0.35;0.41	0.610897	descending	28382;37764;61400;64088	4.28E-01;4.20E-01;3.77E-01;3.77E-01	15546;18234;41870;51252	7.66E-01;7.28E-01;5.60E-01;3.90E-01
D7 Tcf7 high vs low, acute stimulation	Slc4a10	0.144246	-0.31;-0.04;0.23;0.7	0.547615	descending	19556;36706;54520;73358	4.31E-01;3.93E-01;3.75E-01;1.43E-01	6276;25114;42928;60078	6.08E-01;5.53E-01;5.39E-01;4.90E-01
D7 Tcf7 high vs low, acute stimulation	Lrrc10	0.144256	-0.05;-0.02;0.27;0.38	0.644393	descending	35690;37948;56779;62705	5.21E-01;4.28E-01;4.15E-01;3.81E-01	16929;22857;41687;43944	1.03E+00;6.00E-01;5.63E-01;3.82E-01
D7 Tcf7 high vs low, acute stimulation	Sgk1	0.144256	0.03;0.13;0.17;0.25	0.749255	descending	41519;48338;51093;55494	6.41E-01;6.27E-01;4.67E-01;4.22E-01	24140;28541;31296;38115	1.28E+00;8.32E-01;4.99E-01;3.87E-01
D7 Tcf7 high vs low, acute stimulation	Hnrnph2	0.144283	-0.43;0.26;0.29;0.47	0.625883	descending	13666;56008;57927;66488	5.83E-01;4.09E-01;3.77E-01;3.13E-01	13146;21707;23626;65968	1.13E+00;6.27E-01;4.15E-01;3.27E-01
D7 Tcf7 high vs low, acute stimulation	Zic4	0.144308	-0.18;0.13;0.2;0.42	0.622241	descending	27412;48460;52904;64669	4.68E-01;4.11E-01;4.05E-01;3.62E-01	14964;26730;31174;52222	8.36E-01;7.33E-01;5.25E-01;3.95E-01
D7 Tcf7 high vs low, acute stimulation	Nabp2	0.144308	0.07;0.07;0.07;0.36	0.735803	descending	44213;44577;44610;61862	7.09E-01;5.10E-01;4.39E-01;4.38E-01	17771;35024;35057;35421	1.41E+00;7.19E-01;4.39E-01;3.78E-01
D7 Tcf7 high vs low, acute stimulation	Cdk2ap1	0.144343	-0.38;0.06;0.36;0.53	0.572531	descending	15806;44006;61875;68950	4.36E-01;3.88E-01;3.78E-01;2.50E-01	10684;17759;35628;63828	7.44E-01;7.03E-01;4.58E-01;3.84E-01
D7 Tcf7 high vs low, acute stimulation	Tmem40	0.144392	-0.17;-0.05;0.18;0.63	0.576203	descending	27748;35589;51255;71815	4.36E-01;4.20E-01;4.14E-01;1.80E-01	7819;28377;44045;51886	7.44E-01;5.41E-01;5.19E-01;5.01E-01
D7 Tcf7 high vs low, acute stimulation	Vps54	0.144415	-1.03;0.23;0.47;0.9	0.732448	descending	1529;54726;66785;76554	1.14E+00;5.57E-01;4.19E-01;6.85E-02	3080;12849;24908;78105	1.08E+00;9.59E-01;8.62E-01;3.37E-02
D7 Tcf7 high vs low, acute stimulation	Mtmr12	0.144443	-0.55;0.08;0.48;0.56	0.602031	descending	9324;45244;67137;69708	4.92E-01;4.42E-01;4.25E-01;2.31E-01	9926;12498;34390;70310	9.79E-01;7.37E-01;4.76E-01;2.16E-01
D7 Tcf7 high vs low, acute stimulation	Cops7b	0.14445	-0.54;0.19;0.27;0.66	0.591684	descending	9410;52338;57122;72437	5.16E-01;4.89E-01;3.79E-01;1.65E-01	7197;22512;27296;70224	9.75E-01;6.08E-01;5.65E-01;2.18E-01
D7 Tcf7 high vs low, acute stimulation	Dennd2d	0.144476	0.01;0.04;0.15;0.38	0.689394	descending	40464;42533;49464;62551	6.16E-01;4.40E-01;4.30E-01;4.19E-01	17083;30171;37101;39170	1.23E+00;6.65E-01;4.78E-01;3.81E-01
D7 Tcf7 high vs low, acute stimulation	Chmp4b	0.144526	-0.78;0.03;0.56;0.76	0.64561	descending	4046;41976;69967;74484	7.60E-01;4.82E-01;4.29E-01;1.16E-01	5150;9667;37661;75588	1.17E+00;6.74E-01;6.52E-01;9.06E-02
D7 Tcf7 high vs low, acute stimulation	Atp6v0d2	0.144573	-0.36;0.2;0.36;0.38	0.633237	descending	16963;52823;61778;62596	5.24E-01;4.18E-01;3.82E-01;3.78E-01	17038;17856;26811;62671	9.95E-01;7.41E-01;4.16E-01;3.81E-01
D7 Tcf7 high vs low, acute stimulation	Rnd1	0.144579	-0.04;0.14;0.17;0.31	0.698569	descending	36758;48859;50798;59010	5.40E-01;5.21E-01;4.72E-01;4.25E-01	20624;28836;30772;42876	1.08E+00;8.49E-01;4.95E-01;3.75E-01
D7 Tcf7 high vs low, acute stimulation	Pik3r3	0.144638	-0.03;-0.03;0.24;0.39	0.647871	descending	36958;37446;55314;63427	5.44E-01;4.29E-01;3.95E-01;3.88E-01	16207;24318;42188;42676	1.08E+00;5.69E-01;5.53E-01;3.86E-01
D7 Tcf7 high vs low, acute stimulation	Olfr916	0.144659	-0.98;-0.03;0.74;0.84	0.747118	descending	1871;37502;74139;75872	1.06E+00;6.52E-01;4.29E-01;8.40E-02	3762;5496;42132;77763	1.61E+00;7.87E-01;5.54E-01;4.13E-02
D7 Tcf7 high vs low, acute stimulation	Map7d1	0.144684	-0.34;-0.03;0.44;0.5	0.585098	descending	18182;37260;65747;67779	4.30E-01;4.06E-01;3.77E-01;2.80E-01	11855;13887;42374;61453	9.05E-01;5.50E-01;4.50E-01;4.35E-01
D7 Tcf7 high vs low, acute stimulation	Cyp2c55	0.144697	-0.39;-0.28;0.35;0.91	0.584932	descending	15322;21193;61135;76644	6.40E-01;3.92E-01;3.76E-01;6.65E-02	2990;18499;58441;64313	8.73E-01;7.19E-01;3.76E-01;3.71E-01
D7 Tcf7 high vs low, acute stimulation	Crip2	0.14477	-0.28;0.13;0.28;0.45	0.598058	descending	21217;48200;57623;65843	4.65E-01;3.78E-01;3.76E-01;3.30E-01	13791;22011;31435;58417	8.27E-01;6.20E-01;5.38E-01;4.07E-01
D7 Tcf7 high vs low, acute stimulation	Crybg2	0.144828	-0.01;0.04;0.08;0.47	0.667975	descending	38464;42669;44688;66680	5.74E-01;5.08E-01;4.30E-01;3.08E-01	12954;34946;36965;41170	1.15E+00;6.69E-01;4.39E-01;4.18E-01
D7 Tcf7 high vs low, acute stimulation	Hoxb1	0.144833	-0.3;0.06;0.28;0.54	0.569994	descending	19984;43631;57753;69109	4.34E-01;3.78E-01;3.75E-01;2.46E-01	10525;21882;35999;59650	6.94E-01;6.23E-01;5.02E-01;4.61E-01
D7 Tcf7 high vs low, acute stimulation	NO_SITE_154	0.144913	-0.21;-0.03;0.33;0.49	0.583433	descending	25205;37340;60318;67341	4.29E-01;3.93E-01;3.75E-01;2.91E-01	12293;19315;42294;54429	6.94E-01;6.61E-01;5.51E-01;4.28E-01
D7 Tcf7 high vs low, acute stimulation	Rd3l	0.144941	-0.62;0.08;0.23;0.89	0.575656	descending	7120;45229;54599;76441	5.69E-01;4.42E-01;3.92E-01;7.11E-02	3193;25034;34406;72514	8.48E-01;7.37E-01;5.55E-01;1.63E-01
D7 Tcf7 high vs low, acute stimulation	Trmt12	0.145045	-0.2;0.07;0.19;0.53	0.587981	descending	25760;44087;52238;68695	4.36E-01;4.11E-01;3.97E-01;2.57E-01	10939;27396;35547;53874	7.06E-01;6.79E-01;5.15E-01;4.53E-01
D7 Tcf7 high vs low, acute stimulation	Pglyrp1	0.145085	-0.52;0.29;0.38;0.44	0.658441	descending	10175;57798;62615;65418	6.24E-01;4.70E-01;3.81E-01;3.42E-01	14216;17021;21836;69459	1.22E+00;7.71E-01;4.02E-01;2.37E-01
D7 Tcf7 high vs low, acute stimulation	Chd2	0.145085	-0.51;0.11;0.31;0.66	0.571432	descending	10605;47340;59267;72661	4.60E-01;4.58E-01;3.75E-01;1.59E-01	6973;20367;32294;69029	8.00E-01;6.63E-01;5.75E-01;2.48E-01
D7 Tcf7 high vs low, acute stimulation	Mfsd2a	0.145131	-0.12;0.0;0.19;0.51	0.603769	descending	31117;39367;52052;68257	4.52E-01;4.26E-01;4.12E-01;2.68E-01	11377;27581;39990;48517	8.61E-01;5.98E-01;5.12E-01;4.44E-01
D7 Tcf7 high vs low, acute stimulation	Pdpk1	0.145139	-0.24;-0.13;0.15;0.8	0.566284	descending	23556;30698;49384;75263	4.73E-01;4.41E-01;3.84E-01;9.80E-02	4371;30250;48936;56078	7.32E-01;6.09E-01;4.78E-01;4.46E-01
D7 Tcf7 high vs low, acute stimulation	Eid1	0.14514	-0.11;-0.05;0.11;0.64	0.600859	descending	31646;35692;47070;71990	4.71E-01;4.59E-01;4.35E-01;1.75E-01	7644;32564;43941;47988	8.80E-01;5.47E-01;5.21E-01;4.55E-01
D7 Tcf7 high vs low, acute stimulation	Cenpu	0.145204	-0.45;-0.24;0.37;0.9	0.57764	descending	12864;23719;62194;76572	5.81E-01;4.19E-01;3.80E-01;6.81E-02	3061;17440;55915;66770	8.64E-01;7.56E-01;3.85E-01;3.06E-01
D7 Tcf7 high vs low, acute stimulation	Olfr1153	0.145208	-0.2;0.19;0.26;0.33	0.654707	descending	26093;52072;56307;60296	5.12E-01;4.83E-01;4.00E-01;3.83E-01	19338;23327;27564;53540	9.65E-01;6.90E-01;5.89E-01;3.75E-01
D7 Tcf7 high vs low, acute stimulation	Faxc	0.145217	-0.42;-0.28;0.62;0.65	0.649271	descending	14401;21549;71695;72265	6.31E-01;5.36E-01;4.01E-01;1.69E-01	7369;7939;58086;65233	1.32E+00;5.58E-01;3.77E-01;3.47E-01
D7 Tcf7 high vs low, acute stimulation	Csf3	0.145321	-0.58;0.02;0.49;0.65	0.593026	descending	8382;40751;67398;72367	5.21E-01;4.29E-01;4.26E-01;1.66E-01	7267;12236;38883;71252	9.94E-01;6.23E-01;5.62E-01;1.93E-01
D7 Tcf7 high vs low, acute stimulation	Baat	0.145349	-0.59;-0.25;0.59;0.83	0.642144	descending	8096;22821;70722;75746	6.01E-01;5.30E-01;5.04E-01;8.69E-02	3888;8912;56813;71538	1.23E+00;7.75E-01;3.81E-01;1.86E-01
D7 Tcf7 high vs low, acute stimulation	Lmf2	0.145366	-0.12;0.1;0.19;0.41	0.634093	descending	31367;46057;52118;64351	4.55E-01;4.48E-01;4.12E-01;3.70E-01	15283;27516;33577;48263	8.70E-01;7.61E-01;5.13E-01;3.92E-01
D7 Tcf7 high vs low, acute stimulation	Naip2	0.145509	-0.41;0.07;0.33;0.59	0.565662	descending	14604;44099;60473;70816	4.36E-01;3.99E-01;3.75E-01;2.04E-01	8818;19162;35536;65029	7.06E-01;6.98E-01;5.07E-01;3.52E-01
D7 Tcf7 high vs low, acute stimulation	Ola1	0.145531	-0.48;0.01;0.27;0.77	0.549861	descending	11903;40545;56967;74793	4.34E-01;4.26E-01;3.80E-01;1.09E-01	4841;22667;39089;67731	6.96E-01;6.18E-01;6.04E-01;2.81E-01
D7 Tcf7 high vs low, acute stimulation	Hivep2	0.145612	-0.42;-0.14;0.38;0.76	0.559245	descending	14112;29938;62809;74608	4.81E-01;4.04E-01;3.82E-01;1.13E-01	5026;16825;49696;65522	7.78E-01;6.83E-01;4.37E-01;3.39E-01
D7 Tcf7 high vs low, acute stimulation	Ythdc2	0.145652	-0.23;-0.12;-0.09;1.02	0.642847	descending	24247;31451;33063;77645	7.76E-01;4.65E-01;3.87E-01;4.39E-02	1989;46571;48183;55388	1.03E+00;6.31E-01;4.56E-01;4.51E-01
D7 Tcf7 high vs low, acute stimulation	Nr4a1	0.145693	-0.31;0.03;0.37;0.49	0.581142	descending	19777;41812;62086;67414	4.28E-01;3.79E-01;3.75E-01;2.89E-01	12220;17547;37822;59856	7.52E-01;6.48E-01;4.96E-01;4.29E-01
D7 Tcf7 high vs low, acute stimulation	Lipm	0.145702	-0.03;0.0;0.03;0.58	0.65465	descending	37342;39655;41924;70333	5.58E-01;5.51E-01;4.26E-01;2.16E-01	9301;37710;39979;42292	1.10E+00;5.99E-01;4.92E-01;4.28E-01
D7 Tcf7 high vs low, acute stimulation	Zfp651	0.145714	-0.11;-0.11;0.34;0.47	0.614551	descending	31603;31861;60546;66673	4.61E-01;4.58E-01;3.75E-01;3.09E-01	12960;19088;47773;48031	8.78E-01;7.01E-01;4.62E-01;4.18E-01
D7 Tcf7 high vs low, acute stimulation	Slc22a16	0.145724	-0.29;-0.19;0.39;0.67	0.57628	descending	20953;26682;63064;72822	5.26E-01;3.84E-01;3.76E-01;1.55E-01	6812;16570;52953;58681	7.88E-01;5.82E-01;5.30E-01;4.04E-01
D7 Tcf7 high vs low, acute stimulation	Asnsd1	0.14573	-0.61;0.22;0.39;0.58	0.626472	descending	7597;54031;63174;70411	5.49E-01;5.44E-01;3.84E-01;2.14E-01	9227;16457;25601;72037	1.04E+00;7.92E-01;4.94E-01;1.74E-01
D7 Tcf7 high vs low, acute stimulation	Rgs1	0.145771	-0.48;0.05;0.4;0.61	0.573245	descending	11898;42738;63837;71305	4.34E-01;4.31E-01;3.89E-01;1.92E-01	8329;15797;36896;67736	8.19E-01;6.71E-01;5.22E-01;2.81E-01
D7 Tcf7 high vs low, acute stimulation	Kptn	0.145858	-0.39;-0.3;-0.08;1.35	0.675606	descending	15492;20239;33948;78999	7.50E-01;6.66E-01;3.91E-01;1.39E-02	635;45688;59395;64142	1.51E+00;4.45E-01;3.76E-01;3.75E-01
D7 Tcf7 high vs low, acute stimulation	Il13ra2	0.145917	-0.15;0.03;0.11;0.61	0.598908	descending	28967;41399;46774;71216	4.76E-01;4.27E-01;4.26E-01;1.94E-01	8418;32860;38235;50669	7.85E-01;6.38E-01;5.19E-01;4.53E-01
D7 Tcf7 high vs low, acute stimulation	Rai1	0.14592	-0.0;0.08;0.16;0.35	0.691865	descending	39042;45142;50103;61125	5.85E-01;4.60E-01;4.42E-01;4.32E-01	18510;29531;34492;40592	1.17E+00;7.35E-01;4.86E-01;3.76E-01
D7 Tcf7 high vs low, acute stimulation	Crp	0.14594	-0.31;0.19;0.32;0.39	0.627338	descending	19471;52198;59446;63258	5.14E-01;4.00E-01;3.75E-01;3.75E-01	16376;20188;27436;60163	9.70E-01;6.68E-01;4.87E-01;3.85E-01
D7 Tcf7 high vs low, acute stimulation	Smarcd2	0.145947	-0.17;-0.02;0.29;0.48	0.59157	descending	27965;37567;58184;67184	4.29E-01;4.16E-01;3.76E-01;2.95E-01	12450;21450;42067;51669	7.51E-01;6.34E-01;5.56E-01;4.25E-01
D7 Tcf7 high vs low, acute stimulation	Aimp2	0.145948	-0.27;0.04;0.35;0.47	0.588001	descending	21922;42401;61004;66522	4.30E-01;3.78E-01;3.76E-01;3.13E-01	13112;18640;37233;57712	7.15E-01;6.62E-01;5.59E-01;4.16E-01
D7 Tcf7 high vs low, acute stimulation	Alox12e	0.145949	-0.5;-0.09;0.22;0.96	0.555663	descending	11064;32946;53718;77163	4.52E-01;4.50E-01;3.98E-01;5.47E-02	2472;25916;46688;68570	9.47E-01;5.39E-01;4.77E-01;2.60E-01
D7 Tcf7 high vs low, acute stimulation	Rsph9	0.145955	-0.15;0.04;0.23;0.47	0.605069	descending	29370;42045;54363;66621	4.31E-01;4.29E-01;3.94E-01;3.10E-01	13013;25271;37589;50264	7.99E-01;6.53E-01;5.50E-01;4.17E-01
D7 Tcf7 high vs low, acute stimulation	Pcdhb5	0.145989	-1.07;-0.01;0.77;0.89	0.790983	descending	1273;38650;74810;76432	1.22E+00;6.97E-01;4.27E-01;7.13E-02	3202;4824;40984;78361	1.71E+00;8.47E-01;5.77E-01;2.80E-02
D7 Tcf7 high vs low, acute stimulation	Nup133	0.146034	-0.38;-0.26;0.47;0.76	0.598966	descending	15890;22384;66726;74483	6.11E-01;4.19E-01;3.88E-01;1.16E-01	5151;12908;57250;63744	9.56E-01;6.74E-01;3.87E-01;3.79E-01
D7 Tcf7 high vs low, acute stimulation	Cdk2ap2	0.146072	-0.35;-0.25;0.45;0.74	0.591599	descending	17276;23193;65781;74143	5.92E-01;4.06E-01;3.80E-01;1.24E-01	5491;13853;56441;62358	9.07E-01;6.52E-01;4.25E-01;3.82E-01
D7 Tcf7 high vs low, acute stimulation	Klk8	0.146078	-0.19;-0.12;0.4;0.5	0.601144	descending	26590;31085;63733;67646	4.69E-01;4.04E-01;3.88E-01;2.83E-01	11988;15901;48549;53044	8.15E-01;7.06E-01;4.51E-01;4.33E-01
D7 Tcf7 high vs low, acute stimulation	Gm7714	0.14608	-0.49;0.13;0.28;0.66	0.573307	descending	11511;48537;57592;72427	4.69E-01;4.41E-01;3.78E-01;1.65E-01	7207;22042;31096;68122	8.38E-01;6.19E-01;5.65E-01;2.71E-01
D7 Tcf7 high vs low, acute stimulation	Kctd4	0.146144	-0.1;0.13;0.24;0.31	0.673874	descending	32760;48383;55210;59021	5.20E-01;4.74E-01;4.67E-01;3.88E-01	20613;24421;31251;46874	9.21E-01;8.33E-01;5.67E-01;3.75E-01
D7 Tcf7 high vs low, acute stimulation	Agtrap	0.146158	-0.62;0.2;0.48;0.53	0.643904	descending	7249;52507;67075;68702	5.63E-01;5.19E-01;4.24E-01;2.56E-01	10932;12559;27127;72385	9.82E-01;9.75E-01;4.53E-01;1.66E-01
D7 Tcf7 high vs low, acute stimulation	Tnik	0.146191	-0.74;0.27;0.48;0.57	0.687922	descending	4695;57131;67042;70029	7.07E-01;6.08E-01;4.23E-01;2.23E-01	9605;12592;22502;74939	1.19E+00;9.73E-01;4.84E-01;1.06E-01
D7 Tcf7 high vs low, acute stimulation	Olfr983	0.146285	-0.69;0.31;0.46;0.5	0.699463	descending	5664;59222;66339;67723	6.62E-01;6.42E-01;4.13E-01;2.81E-01	11911;13295;20412;73970	1.30E+00;9.35E-01;4.34E-01;1.28E-01
D7 Tcf7 high vs low, acute stimulation	Ccdc180	0.146326	-0.07;0.1;0.17;0.39	0.658584	descending	34375;46541;50740;63068	4.99E-01;4.51E-01;4.25E-01;4.05E-01	16566;28894;33093;45262	9.81E-01;7.75E-01;4.94E-01;3.84E-01
D7 Tcf7 high vs low, acute stimulation	Lgi1	0.146371	-0.13;0.03;0.11;0.58	0.607245	descending	30585;41469;47286;70266	4.68E-01;4.45E-01;4.27E-01;2.17E-01	9368;32348;38165;49049	8.42E-01;6.40E-01;4.90E-01;4.57E-01
D7 Tcf7 high vs low, acute stimulation	Hsh2d	0.146432	-0.23;0.22;0.24;0.35	0.654459	descending	24235;54070;55073;61451	5.45E-01;4.50E-01;3.89E-01;3.87E-01	18183;24561;25564;55398	1.05E+00;6.30E-01;5.64E-01;3.77E-01
D7 Tcf7 high vs low, acute stimulation	Map2k3	0.146538	-0.09;-0.05;0.06;0.66	0.618149	descending	33286;36032;43815;72558	5.23E-01;4.82E-01;4.34E-01;1.62E-01	7076;35819;43603;46348	9.40E-01;5.70E-01;5.27E-01;4.35E-01
D7 Tcf7 high vs low, acute stimulation	Dhx57	0.146554	-0.4;0.21;0.29;0.48	0.611853	descending	15088;53678;57970;67118	5.38E-01;3.94E-01;3.77E-01;2.97E-01	12516;21664;25956;64546	1.03E+00;6.28E-01;4.24E-01;3.65E-01
D7 Tcf7 high vs low, acute stimulation	1700066M21Rik	0.146564	-0.08;-0.06;0.28;0.44	0.62612	descending	34181;35280;57334;65516	4.96E-01;4.37E-01;3.79E-01;3.39E-01	14118;22300;44354;45452	9.74E-01;6.13E-01;5.14E-01;4.04E-01
D7 Tcf7 high vs low, acute stimulation	Ppih	0.146631	-0.36;0.17;0.24;0.54	0.58904	descending	16794;50686;55385;69135	4.93E-01;3.87E-01;3.82E-01;2.46E-01	10499;24249;28948;62840	9.13E-01;5.70E-01;4.62E-01;4.11E-01
D7 Tcf7 high vs low, acute stimulation	Slc22a3	0.146693	-0.42;-0.04;0.06;0.99	0.573947	descending	14218;36288;43805;77404	5.24E-01;4.33E-01;4.02E-01;4.93E-02	2230;35829;43346;65416	9.88E-01;5.32E-01;4.35E-01;3.42E-01
D7 Tcf7 high vs low, acute stimulation	Ufl1	0.146704	-0.17;-0.06;0.09;0.72	0.587689	descending	28006;35411;45578;73887	4.94E-01;4.37E-01;4.16E-01;1.30E-01	5747;34056;44221;51624	7.53E-01;6.37E-01;5.16E-01;4.44E-01
D7 Tcf7 high vs low, acute stimulation	Slc5a6	0.146768	-0.29;0.21;0.32;0.36	0.643849	descending	20545;53263;59415;61587	5.31E-01;4.46E-01;3.75E-01;3.75E-01	18047;20217;26369;59089	1.01E+00;6.67E-01;5.18E-01;3.77E-01
D7 Tcf7 high vs low, acute stimulation	Jsrp1	0.146789	-0.73;0.27;0.45;0.59	0.677936	descending	4825;57107;65792;70865	6.97E-01;6.07E-01;4.07E-01;2.03E-01	8769;13842;22526;74808	1.19E+00;9.07E-01;5.08E-01;1.09E-01
D7 Tcf7 high vs low, acute stimulation	Kat7	0.146811	-0.85;0.29;0.5;0.65	0.717806	descending	3010;58046;67600;72379	8.71E-01;6.30E-01;4.32E-01;1.66E-01	7255;12034;21588;76624	1.24E+00;1.01E+00;5.63E-01;6.69E-02
D7 Tcf7 high vs low, acute stimulation	Syt12	0.14682	-0.2;0.17;0.28;0.33	0.653257	descending	26372;51089;57291;60375	4.99E-01;4.81E-01;4.02E-01;3.79E-01	19259;22343;28545;53262	9.27E-01;6.99E-01;6.12E-01;3.75E-01
D7 Tcf7 high vs low, acute stimulation	Adgrf5	0.146863	-0.11;-0.1;0.34;0.46	0.617415	descending	31666;32423;60748;66305	4.59E-01;4.56E-01;3.76E-01;3.18E-01	13329;18886;47211;47969	8.81E-01;7.07E-01;4.69E-01;4.13E-01
D7 Tcf7 high vs low, acute stimulation	Pomgnt1	0.146949	-0.38;0.14;0.3;0.52	0.586898	descending	16098;49192;58665;68517	4.76E-01;3.86E-01;3.76E-01;2.61E-01	11117;20967;30443;63536	8.60E-01;6.46E-01;4.49E-01;3.92E-01
D7 Tcf7 high vs low, acute stimulation	Dad1	0.146956	-0.39;-0.17;0.2;0.96	0.563404	descending	15382;27633;52505;77174	5.11E-01;4.08E-01;3.92E-01;5.45E-02	2460;27129;52001;64252	9.49E-01;5.19E-01;4.13E-01;3.73E-01
D7 Tcf7 high vs low, acute stimulation	Dpysl3	0.146988	-0.8;0.42;0.44;0.53	0.770405	descending	3694;64577;65368;68723	8.51E-01;7.93E-01;4.02E-01;2.56E-01	10911;14266;15057;75940	1.66E+00;8.87E-01;4.53E-01;8.25E-02
D7 Tcf7 high vs low, acute stimulation	Alox5	0.147015	-0.09;0.06;0.24;0.37	0.646602	descending	33396;43754;55131;62406	4.84E-01;4.34E-01;4.23E-01;3.89E-01	17228;24503;35880;46242	9.44E-01;6.97E-01;5.65E-01;3.80E-01
D7 Tcf7 high vs low, acute stimulation	Mn1	0.14706	-0.03;0.13;0.14;0.34	0.696918	descending	37384;48419;49311;60720	5.52E-01;4.71E-01;4.67E-01;4.42E-01	18914;30322;31215;42250	1.10E+00;8.34E-01;4.77E-01;3.76E-01
D7 Tcf7 high vs low, acute stimulation	Prdm6	0.147129	-0.08;0.17;0.21;0.29	0.698331	descending	33537;51170;53545;57852	5.55E-01;5.00E-01;4.86E-01;4.00E-01	21782;26089;28464;46096	9.50E-01;9.30E-01;5.36E-01;3.77E-01
D7 Tcf7 high vs low, acute stimulation	Bco2	0.147143	0.03;0.08;0.17;0.31	0.721114	descending	41492;45200;50778;59169	6.40E-01;5.16E-01;4.42E-01;4.25E-01	20465;28856;34434;38142	1.28E+00;7.36E-01;4.94E-01;3.75E-01
D7 Tcf7 high vs low, acute stimulation	Use1	0.147161	-0.48;-0.07;0.56;0.57	0.60751	descending	11801;34601;69884;70225	4.80E-01;4.41E-01;4.36E-01;2.18E-01	9409;9750;45033;67833	1.16E+00;5.03E-01;4.89E-01;2.79E-01
D7 Tcf7 high vs low, acute stimulation	Usp42	0.147239	-0.55;-0.07;0.39;0.82	0.566077	descending	9158;34308;63159;75616	4.96E-01;4.43E-01;3.84E-01;8.99E-02	4018;16476;45326;70473	7.92E-01;7.62E-01;4.98E-01;2.12E-01
D7 Tcf7 high vs low, acute stimulation	Psmd10	0.147242	-0.57;0.18;0.43;0.55	0.622047	descending	8651;51839;64932;69315	5.12E-01;5.09E-01;3.98E-01;2.41E-01	10319;14702;27798;70983	9.56E-01;8.67E-01;4.66E-01;2.00E-01
D7 Tcf7 high vs low, acute stimulation	Defb7	0.147316	-0.46;-0.02;0.52;0.54	0.598396	descending	12456;38147;68563;69277	4.50E-01;4.27E-01;4.25E-01;2.42E-01	10358;11071;41487;67178	1.07E+00;5.67E-01;4.65E-01;2.95E-01
D7 Tcf7 high vs low, acute stimulation	Upp2	0.14733	-0.04;0.05;0.17;0.41	0.655127	descending	36236;43036;50852;64349	5.31E-01;4.32E-01;4.24E-01;3.70E-01	15285;28782;36597;43397	1.05E+00;6.78E-01;4.95E-01;3.92E-01
D7 Tcf7 high vs low, acute stimulation	Odf3l2	0.147345	-0.38;-0.1;0.33;0.75	0.552236	descending	15847;32250;60277;74331	4.58E-01;3.88E-01;3.75E-01;1.20E-01	5303;19355;47384;63787	6.92E-01;6.64E-01;4.67E-01;3.85E-01
D7 Tcf7 high vs low, acute stimulation	Creb3l2	0.147359	-0.32;-0.06;0.24;0.74	0.549201	descending	18908;35038;54883;74198	4.39E-01;3.90E-01;3.76E-01;1.23E-01	5436;24751;44596;60726	6.56E-01;5.60E-01;5.10E-01;4.71E-01
D7 Tcf7 high vs low, acute stimulation	Nxpe2	0.147362	-0.09;-0.04;0.34;0.38	0.638268	descending	32918;36307;60908;62839	4.77E-01;4.33E-01;4.11E-01;3.76E-01	16795;18726;43327;46715	9.27E-01;7.12E-01;5.32E-01;3.82E-01
D7 Tcf7 high vs low, acute stimulation	Snx29	0.147397	-0.4;0.21;0.26;0.52	0.603439	descending	15281;53225;56053;68508	5.31E-01;3.92E-01;3.84E-01;2.61E-01	11126;23580;26409;64353	1.01E+00;5.84E-01;4.49E-01;3.70E-01
D7 Tcf7 high vs low, acute stimulation	Prnp	0.147427	-0.42;0.07;0.21;0.74	0.557494	descending	14095;44049;53257;74200	4.36E-01;4.04E-01;4.02E-01;1.23E-01	5434;26377;35585;65539	7.05E-01;6.56E-01;5.31E-01;3.38E-01
D7 Tcf7 high vs low, acute stimulation	C1d	0.147477	-0.57;0.03;0.52;0.6	0.608249	descending	8653;41968;68607;71022	5.12E-01;4.51E-01;4.28E-01;1.99E-01	8612;11027;37666;70981	1.07E+00;6.52E-01;5.13E-01;2.00E-01
D7 Tcf7 high vs low, acute stimulation	Cavin1	0.147482	-0.63;0.09;0.23;0.9	0.581584	descending	7010;45819;54541;76528	5.73E-01;4.46E-01;3.93E-01;6.91E-02	3106;25093;33815;72624	8.59E-01;7.54E-01;5.54E-01;1.60E-01
D7 Tcf7 high vs low, acute stimulation	Ptdss2	0.147555	-0.14;0.08;0.17;0.48	0.619423	descending	30219;45074;50883;66850	4.41E-01;4.40E-01;4.24E-01;3.04E-01	12785;28751;34562;49415	8.29E-01;7.33E-01;4.96E-01;4.20E-01
D7 Tcf7 high vs low, acute stimulation	Lage3	0.147564	-0.78;0.06;0.58;0.73	0.658123	descending	3995;44010;70361;73976	7.65E-01;4.93E-01;4.36E-01;1.28E-01	5658;9273;35623;75639	1.20E+00;7.04E-01;6.42E-01;8.94E-02
D7 Tcf7 high vs low, acute stimulation	2700049A03Rik	0.147663	-0.23;0.18;0.21;0.43	0.627532	descending	24099;51714;53562;64860	5.07E-01;4.00E-01;3.87E-01;3.56E-01	14774;26072;27920;55536	9.51E-01;6.26E-01;5.36E-01;3.97E-01
D7 Tcf7 high vs low, acute stimulation	Syce3	0.147738	-0.2;0.12;0.3;0.38	0.627849	descending	25789;47422;58746;62484	4.58E-01;4.21E-01;3.97E-01;3.75E-01	17150;20888;32210;53845	8.02E-01;6.80E-01;6.48E-01;3.81E-01
D7 Tcf7 high vs low, acute stimulation	Cntn5	0.147802	-0.36;0.16;0.19;0.59	0.586155	descending	17163;50234;52419;70896	4.88E-01;4.09E-01;3.81E-01;2.02E-01	8738;27216;29400;62471	8.96E-01;5.18E-01;5.09E-01;4.22E-01
D7 Tcf7 high vs low, acute stimulation	Olfr427	0.147838	-0.13;0.2;0.24;0.27	0.698511	descending	30673;52938;55386;57054	5.79E-01;5.26E-01;4.46E-01;3.87E-01	22580;24248;26696;48961	9.99E-01;8.45E-01;5.70E-01;3.80E-01
D7 Tcf7 high vs low, acute stimulation	Foxo3	0.147908	-0.3;-0.04;0.26;0.67	0.553127	descending	20095;36644;56054;72886	4.31E-01;3.84E-01;3.75E-01;1.54E-01	6748;23581;42990;59539	5.85E-01;5.84E-01;5.38E-01;5.05E-01
D7 Tcf7 high vs low, acute stimulation	Stx18	0.147912	-0.38;0.09;0.28;0.59	0.568453	descending	16162;45660;57699;70889	4.45E-01;3.86E-01;3.78E-01;2.02E-01	8746;21935;33974;63472	7.49E-01;6.22E-01;5.09E-01;3.94E-01
D7 Tcf7 high vs low, acute stimulation	Ankrd33	0.147964	-0.53;-0.03;0.09;1.07	0.580366	descending	9785;37418;45408;77938	4.97E-01;4.79E-01;4.29E-01;3.74E-02	1696;34226;42216;69848	1.10E+00;5.53E-01;4.43E-01;2.28E-01
D7 Tcf7 high vs low, acute stimulation	Prr27	0.14806	-0.12;0.16;0.17;0.38	0.661232	descending	31151;50417;51101;62621	4.90E-01;4.52E-01;4.22E-01;4.18E-01	17013;28534;29217;48483	9.03E-01;8.62E-01;4.99E-01;3.81E-01
D7 Tcf7 high vs low, acute stimulation	Tprkb	0.148075	-0.67;0.09;0.5;0.68	0.619297	descending	6026;45454;67618;72998	6.22E-01;4.44E-01;4.32E-01;1.51E-01	6636;12016;34180;73608	1.01E+00;7.43E-01;5.90E-01;1.37E-01
D7 Tcf7 high vs low, acute stimulation	Gemin7	0.148093	-0.2;-0.1;0.1;0.78	0.582631	descending	26358;32813;46304;74958	4.83E-01;4.53E-01;4.02E-01;1.05E-01	4676;33330;46821;53276	7.08E-01;6.98E-01;4.75E-01;4.49E-01
D7 Tcf7 high vs low, acute stimulation	Wwp1	0.148124	-0.22;-0.13;0.14;0.81	0.574241	descending	24595;30869;48752;75311	4.71E-01;4.49E-01;3.89E-01;9.69E-02	4323;30882;48765;55039	7.36E-01;6.42E-01;4.71E-01;4.48E-01
D7 Tcf7 high vs low, acute stimulation	Ntrk3	0.148157	-0.12;-0.01;0.27;0.45	0.613458	descending	31269;38659;56927;65804	4.54E-01;4.27E-01;3.80E-01;3.31E-01	13829;22707;40974;48365	8.66E-01;6.03E-01;5.78E-01;4.07E-01
D7 Tcf7 high vs low, acute stimulation	Cyp2e1	0.14818	-0.32;0.08;0.11;0.72	0.575389	descending	19370;45065;47194;73738	4.70E-01;4.41E-01;3.75E-01;1.34E-01	5896;32440;34569;60264	7.32E-01;6.29E-01;4.84E-01;4.56E-01
D7 Tcf7 high vs low, acute stimulation	Prg4	0.148196	-0.16;-0.08;0.34;0.49	0.599848	descending	28493;34153;60755;67325	4.44E-01;4.21E-01;3.76E-01;2.92E-01	12309;18879;45481;51141	7.69E-01;7.07E-01;4.95E-01;4.28E-01
D7 Tcf7 high vs low, acute stimulation	7420426K07Rik	0.148222	-0.45;0.1;0.26;0.68	0.566408	descending	12810;46674;56310;73033	4.52E-01;4.20E-01;3.83E-01;1.50E-01	6601;23324;32957;66824	7.79E-01;5.92E-01;5.89E-01;3.05E-01
D7 Tcf7 high vs low, acute stimulation	Tigar	0.148252	-0.27;-0.04;0.05;0.85	0.579218	descending	21735;36580;43352;75939	5.32E-01;4.32E-01;3.77E-01;8.25E-02	3695;36282;43054;57899	7.93E-01;5.54E-01;5.37E-01;4.33E-01
D7 Tcf7 high vs low, acute stimulation	Pla2g4f	0.148273	-0.15;-0.06;0.39;0.41	0.622068	descending	29324;35264;62969;64346	4.37E-01;4.30E-01;3.83E-01;3.70E-01	15288;16665;44370;50310	7.98E-01;7.84E-01;5.14E-01;3.92E-01
D7 Tcf7 high vs low, acute stimulation	Pdzph1	0.14831	-0.81;0.14;0.38;0.88	0.634988	descending	3573;49025;62501;76364	8.06E-01;4.74E-01;3.81E-01;7.28E-02	3270;17133;30610;76061	8.54E-01;8.39E-01;7.67E-01;7.97E-02
D7 Tcf7 high vs low, acute stimulation	Krtap17-1	0.148316	-0.21;-0.11;0.16;0.75	0.57177	descending	25373;32198;50420;74336	4.58E-01;4.29E-01;3.94E-01;1.20E-01	5298;29214;47434;54261	6.66E-01;6.65E-01;4.90E-01;4.66E-01
D7 Tcf7 high vs low, acute stimulation	Nuak2	0.148344	-0.78;-0.22;0.27;1.32	0.636954	descending	4013;24909;56729;78938	7.63E-01;5.57E-01;3.81E-01;1.52E-02	696;22905;54725;75621	1.47E+00;5.99E-01;3.91E-01;8.98E-02
D7 Tcf7 high vs low, acute stimulation	Actl7b	0.148371	-0.58;0.21;0.38;0.57	0.621885	descending	8438;53526;62849;70241	5.36E-01;5.19E-01;3.83E-01;2.18E-01	9393;16785;26108;71196	1.02E+00;7.80E-01;4.90E-01;1.95E-01
D7 Tcf7 high vs low, acute stimulation	Grm6	0.148375	-0.29;-0.04;0.34;0.58	0.566562	descending	20692;36572;60965;70353	4.32E-01;3.76E-01;3.75E-01;2.15E-01	9281;18669;43062;58943	7.14E-01;5.37E-01;5.23E-01;4.93E-01
D7 Tcf7 high vs low, acute stimulation	P3h3	0.14842	-0.14;-0.07;0.22;0.58	0.590222	descending	29826;34680;54190;70417	4.41E-01;4.36E-01;3.95E-01;2.14E-01	9217;25445;44954;49812	8.15E-01;5.47E-01;5.04E-01;4.95E-01
D7 Tcf7 high vs low, acute stimulation	Susd3	0.148454	-0.19;0.01;0.13;0.65	0.585497	descending	26459;40519;48186;72252	4.56E-01;4.26E-01;4.03E-01;1.69E-01	7382;31448;39115;53175	7.02E-01;6.18E-01;5.58E-01;4.65E-01
D7 Tcf7 high vs low, acute stimulation	Fkbp4	0.148465	-0.34;0.0;0.06;0.87	0.576571	descending	17929;39822;43628;76257	5.27E-01;4.26E-01;3.78E-01;7.53E-02	3376;36006;39811;61705	8.27E-01;6.02E-01;4.43E-01;4.34E-01
D7 Tcf7 high vs low, acute stimulation	Pcyt1a	0.148493	-0.08;-0.03;-0.03;0.73	0.648962	descending	34163;36923;37183;74090	6.63E-01;4.96E-01;4.31E-01;1.25E-01	5544;42451;42711;45471	9.73E-01;6.49E-01;5.43E-01;4.30E-01
D7 Tcf7 high vs low, acute stimulation	Abhd16b	0.148616	-0.34;-0.19;-0.1;1.22	0.656628	descending	17863;26793;32689;78658	7.88E-01;5.24E-01;3.78E-01;2.14E-02	976;46944;52841;61771	1.33E+00;4.54E-01;4.41E-01;4.05E-01
D7 Tcf7 high vs low, acute stimulation	Pld5	0.148697	-0.85;-0.43;0.69;1.19	0.807429	descending	3080;13593;73246;78507	9.20E-01;8.62E-01;6.03E-01;2.47E-02	1127;6388;66041;76554	1.49E+00;1.27E+00;4.10E-01;6.85E-02
D7 Tcf7 high vs low, acute stimulation	Olfr1020	0.148724	-0.09;0.07;0.25;0.37	0.649756	descending	32977;44576;55479;62162	4.77E-01;4.38E-01;4.30E-01;3.87E-01	17473;24155;35058;46655	9.29E-01;7.19E-01;5.72E-01;3.79E-01
D7 Tcf7 high vs low, acute stimulation	Papss1	0.148734	-0.46;-0.33;0.3;1.08	0.612002	descending	12657;18355;58750;78037	7.24E-01;4.22E-01;3.75E-01;3.52E-02	1597;20884;61280;66977	1.12E+00;6.49E-01;3.77E-01;3.01E-01
D7 Tcf7 high vs low, acute stimulation	Tnfrsf4	0.148757	-0.52;-0.35;0.47;0.99	0.639956	descending	10434;17669;66646;77392	7.48E-01;4.64E-01;4.17E-01;4.96E-02	2242;12988;61965;69200	9.86E-01;9.52E-01;3.79E-01;2.44E-01
D7 Tcf7 high vs low, acute stimulation	C1ql2	0.148853	-0.23;-0.17;-0.06;1.06	0.63893	descending	24008;27796;35476;77870	7.08E-01;5.09E-01;3.86E-01;3.89E-02	1764;44158;51838;55626	1.08E+00;6.23E-01;4.36E-01;4.14E-01
D7 Tcf7 high vs low, acute stimulation	Fbxo9	0.148929	-0.17;-0.05;0.17;0.64	0.583253	descending	28257;35903;51032;72039	4.34E-01;4.22E-01;4.19E-01;1.74E-01	7594;28602;43731;51377	7.61E-01;5.49E-01;5.25E-01;4.98E-01
D7 Tcf7 high vs low, acute stimulation	Tspyl4	0.14893	-0.65;0.0;0.54;0.71	0.617103	descending	6445;39581;69192;73572	6.00E-01;4.63E-01;4.26E-01;1.38E-01	6062;10442;40204;73189	1.11E+00;6.20E-01;5.94E-01;1.47E-01
D7 Tcf7 high vs low, acute stimulation	Zfp804b	0.148971	-0.26;0.05;0.23;0.57	0.576155	descending	22681;43312;54324;70158	4.33E-01;3.94E-01;3.80E-01;2.20E-01	9477;25310;36322;56953	6.85E-01;5.82E-01;5.50E-01;4.87E-01
D7 Tcf7 high vs low, acute stimulation	Acsl6	0.149034	-0.49;0.12;0.34;0.63	0.580654	descending	11224;47900;60515;71847	4.63E-01;4.47E-01;3.75E-01;1.79E-01	7787;19119;31734;68410	8.17E-01;7.00E-01;5.42E-01;2.64E-01
D7 Tcf7 high vs low, acute stimulation	Arhgap27	0.149058	-0.4;0.02;0.43;0.54	0.583607	descending	15101;41227;65040;69207	4.27E-01;3.99E-01;3.94E-01;2.44E-01	10427;14594;38407;64532	8.72E-01;6.34E-01;4.64E-01;3.65E-01
D7 Tcf7 high vs low, acute stimulation	Trim40	0.149085	-0.54;-0.1;0.34;0.9	0.564167	descending	9534;32498;60653;76546	4.86E-01;4.56E-01;3.75E-01;6.87E-02	3088;18981;47136;70100	8.61E-01;7.04E-01;4.70E-01;2.22E-01
D7 Tcf7 high vs low, acute stimulation	Vmn1r71	0.149148	-0.29;-0.13;0.38;0.64	0.573109	descending	20946;30418;62609;72027	4.76E-01;3.81E-01;3.76E-01;1.74E-01	7607;17026;49215;58688	7.71E-01;5.49E-01;5.30E-01;4.43E-01
D7 Tcf7 high vs low, acute stimulation	Serpina7	0.149203	-0.33;-0.1;0.13;0.89	0.56381	descending	18563;32609;48515;76488	4.55E-01;4.52E-01;3.76E-01;7.00E-02	3146;31119;47025;61071	8.54E-01;4.72E-01;4.68E-01;4.61E-01
D7 Tcf7 high vs low, acute stimulation	Fcgr1	0.149206	-0.28;0.15;0.25;0.48	0.60266	descending	21409;49340;55906;66885	4.77E-01;3.85E-01;3.76E-01;3.03E-01	12750;23728;30294;58225	8.65E-01;5.81E-01;5.44E-01;4.21E-01
D7 Tcf7 high vs low, acute stimulation	Thap12	0.14934	-0.7;0.37;0.42;0.5	0.726215	descending	5405;62383;64527;67911	7.63E-01;6.58E-01;3.94E-01;2.77E-01	11723;15107;17250;74229	1.50E+00;8.48E-01;4.37E-01;1.22E-01
D7 Tcf7 high vs low, acute stimulation	Olfr1234	0.149497	-0.32;-0.3;0.44;0.78	0.60927	descending	19127;20358;65287;74877	6.63E-01;4.01E-01;3.75E-01;1.07E-01	4757;14347;59276;60508	8.83E-01;7.02E-01;4.77E-01;3.75E-01
D7 Tcf7 high vs low, acute stimulation	Adra2a	0.149499	-0.07;0.05;0.27;0.34	0.663387	descending	34750;42836;57158;60896	5.05E-01;4.66E-01;4.31E-01;3.79E-01	18738;22476;36798;44884	9.96E-01;6.73E-01;6.09E-01;3.76E-01
D7 Tcf7 high vs low, acute stimulation	Ttc12	0.149569	-0.2;-0.04;0.24;0.59	0.575181	descending	25935;36757;55381;70796	4.31E-01;3.99E-01;3.87E-01;2.04E-01	8839;24251;42877;53700	6.84E-01;5.70E-01;5.40E-01;5.06E-01
D7 Tcf7 high vs low, acute stimulation	Cat	0.14957	-0.37;0.12;0.39;0.46	0.60319	descending	16325;47419;63314;66409	4.58E-01;3.85E-01;3.85E-01;3.15E-01	13225;16320;32215;63309	8.02E-01;7.98E-01;4.14E-01;3.99E-01
D7 Tcf7 high vs low, acute stimulation	Frrs1l	0.149581	-0.65;-0.21;0.2;1.26	0.609035	descending	6500;25527;52805;78754	5.97E-01;5.46E-01;4.06E-01;1.93E-02	880;26829;54107;73134	1.37E+00;5.24E-01;3.96E-01;1.48E-01
D7 Tcf7 high vs low, acute stimulation	Mybpc3	0.149587	-0.28;-0.03;0.32;0.58	0.566868	descending	21211;37467;59723;70597	4.29E-01;3.76E-01;3.75E-01;2.09E-01	9038;19911;42167;58423	6.76E-01;5.54E-01;5.38E-01;5.00E-01
D7 Tcf7 high vs low, acute stimulation	Tmem28	0.149612	-0.19;-0.01;0.33;0.47	0.596302	descending	26501;38546;60147;66741	4.27E-01;4.03E-01;3.75E-01;3.07E-01	12893;19487;41089;53133	7.03E-01;6.88E-01;5.75E-01;4.19E-01
D7 Tcf7 high vs low, acute stimulation	Ssc5d	0.14969	-0.44;-0.08;0.52;0.6	0.595262	descending	13185;34137;68459;71008	4.48E-01;4.44E-01;4.15E-01;1.99E-01	8626;11175;45497;66449	1.06E+00;5.13E-01;4.95E-01;3.14E-01
D7 Tcf7 high vs low, acute stimulation	Dstyk	0.149691	-0.13;0.04;0.28;0.41	0.627393	descending	30727;42188;57413;64171	4.47E-01;4.29E-01;3.79E-01;3.75E-01	15463;22221;37444;48907	8.47E-01;6.57E-01;6.15E-01;3.91E-01
D7 Tcf7 high vs low, acute stimulation	Csn3	0.149694	-0.19;0.11;0.26;0.42	0.618657	descending	26585;46990;56048;64803	4.55E-01;4.04E-01;3.84E-01;3.58E-01	14831;23586;32644;53053	7.89E-01;7.06E-01;5.84E-01;3.96E-01
D7 Tcf7 high vs low, acute stimulation	Kcng2	0.149736	-0.48;0.29;0.34;0.45	0.656542	descending	11656;58070;60756;65818	6.31E-01;4.39E-01;3.76E-01;3.31E-01	13815;18878;21564;67978	1.24E+00;7.07E-01;4.07E-01;2.75E-01
D7 Tcf7 high vs low, acute stimulation	Napepld	0.149753	-0.52;0.06;0.41;0.65	0.581809	descending	10106;43808;64147;72344	4.71E-01;4.35E-01;3.91E-01;1.67E-01	7290;15486;35828;69528	8.32E-01;6.98E-01;5.61E-01;2.36E-01
D7 Tcf7 high vs low, acute stimulation	Cdkn2aipnl	0.149906	-0.36;-0.1;0.01;1.05	0.59731	descending	17175;32451;40203;77825	5.94E-01;4.56E-01;3.81E-01;3.99E-02	1809;39429;47183;62461	1.07E+00;4.70E-01;4.26E-01;4.22E-01
D7 Tcf7 high vs low, acute stimulation	Alpl	0.149986	-0.24;-0.22;0.25;0.81	0.580877	descending	23860;24656;55679;75347	5.62E-01;3.86E-01;3.85E-01;9.61E-02	4287;23955;54978;55774	7.39E-01;6.19E-01;5.76E-01;3.90E-01
D7 Tcf7 high vs low, acute stimulation	Prkx	0.149996	-0.74;-0.59;0.34;1.58	0.795117	descending	4657;8145;60895;79340	1.30E+00;7.09E-01;3.76E-01;6.40E-03	294;18739;71489;74977	1.84E+00;7.12E-01;5.29E-01;1.05E-01
D7 Tcf7 high vs low, acute stimulation	1700037H04Rik	0.150048	-0.22;0.06;0.12;0.64	0.589613	descending	25002;43649;47689;72044	4.63E-01;4.34E-01;3.92E-01;1.74E-01	7590;31945;35985;54632	6.94E-01;6.55E-01;5.49E-01;4.61E-01
D7 Tcf7 high vs low, acute stimulation	Vmn2r70	0.150053	-0.25;-0.14;0.36;0.63	0.577514	descending	23198;30170;61532;71787	4.78E-01;3.82E-01;3.77E-01;1.80E-01	7848;18102;49464;56436	7.33E-01;5.98E-01;5.39E-01;4.40E-01
D7 Tcf7 high vs low, acute stimulation	Enpp5	0.150066	-0.52;-0.17;0.08;1.2	0.598548	descending	10284;28247;45153;78580	5.03E-01;5.01E-01;4.67E-01;2.31E-02	1054;34480;51387;69351	1.29E+00;4.42E-01;4.19E-01;2.40E-01
D7 Tcf7 high vs low, acute stimulation	NO_SITE_136	0.150101	-1.24;-0.11;0.78;1.16	0.861055	descending	622;32146;74935;78413	1.52E+00;7.06E-01;4.59E-01;2.68E-02	1221;4700;47488;79012	1.73E+00;1.23E+00;4.65E-01;1.36E-02
D7 Tcf7 high vs low, acute stimulation	Mpped1	0.150127	-0.18;0.07;0.11;0.6	0.60461	descending	27584;44421;46841;70980	4.75E-01;4.38E-01;4.12E-01;2.00E-01	8654;32793;35213;52050	7.39E-01;7.15E-01;5.12E-01;4.53E-01
D7 Tcf7 high vs low, acute stimulation	Mrpl50	0.150146	-0.39;0.11;0.2;0.67	0.571857	descending	15553;47297;53006;72874	4.57E-01;4.04E-01;3.90E-01;1.54E-01	6760;26627;32337;64081	7.98E-01;5.85E-01;5.27E-01;3.77E-01
D7 Tcf7 high vs low, acute stimulation	Esco1	0.150172	0.0;0.06;0.18;0.36	0.692209	descending	39435;43414;51866;61756	5.94E-01;4.42E-01;4.33E-01;4.14E-01	17879;27768;36220;40058	1.19E+00;6.88E-01;5.09E-01;3.78E-01
D7 Tcf7 high vs low, acute stimulation	Hnrnpul2	0.150176	-0.27;-0.24;-0.17;1.28	0.711318	descending	21743;23695;28258;78825	9.38E-01;5.81E-01;3.77E-01;1.77E-02	809;51376;55939;57891	1.40E+00;5.54E-01;5.02E-01;3.85E-01
D7 Tcf7 high vs low, acute stimulation	Invs	0.150178	-0.12;0.11;0.17;0.43	0.640701	descending	31440;47042;51225;65133	4.56E-01;4.55E-01;4.20E-01;3.49E-01	14501;28409;32592;48194	8.72E-01;7.91E-01;5.00E-01;4.00E-01
D7 Tcf7 high vs low, acute stimulation	Rgsl1	0.150221	-0.76;-0.31;0.58;1.09	0.69985	descending	4292;19778;70277;78098	7.39E-01;6.80E-01;4.91E-01;3.38E-02	1536;9357;59857;75342	1.19E+00;1.14E+00;3.75E-01;9.62E-02
D7 Tcf7 high vs low, acute stimulation	Cdca5	0.150254	-0.93;0.02;0.18;1.33	0.665903	descending	2257;40792;51756;78961	9.83E-01;4.26E-01;4.15E-01;1.47E-02	673;27878;38842;77377	1.48E+00;6.24E-01;5.08E-01;4.99E-02
D7 Tcf7 high vs low, acute stimulation	Tmcc1	0.150268	-0.69;0.06;0.51;0.72	0.623495	descending	5594;43785;68115;73813	6.46E-01;4.41E-01;4.35E-01;1.32E-01	5821;11519;35847;74040	1.04E+00;6.98E-01;6.33E-01;1.27E-01
D7 Tcf7 high vs low, acute stimulation	Ywhab	0.150393	0.0;0.09;0.13;0.38	0.696359	descending	39548;45713;48240;62814	5.96E-01;4.55E-01;4.45E-01;4.12E-01	16820;31394;33921;40223	1.19E+00;7.51E-01;4.66E-01;3.82E-01
D7 Tcf7 high vs low, acute stimulation	Angptl8	0.150397	-0.65;0.39;0.41;0.46	0.733654	descending	6401;63195;63918;66281	7.93E-01;6.02E-01;3.89E-01;3.19E-01	13354;15716;16437;73233	1.55E+00;8.22E-01;4.13E-01;1.46E-01
D7 Tcf7 high vs low, acute stimulation	Zzz3	0.150435	-0.39;-0.2;0.01;1.18	0.615168	descending	15722;26307;40191;78467	5.94E-01;5.32E-01;3.89E-01;2.56E-02	1167;39443;53327;63912	1.25E+00;4.26E-01;4.01E-01;3.82E-01
D7 Tcf7 high vs low, acute stimulation	Potegl	0.150442	-0.4;0.11;0.25;0.64	0.571244	descending	15313;46914;55843;72010	4.54E-01;3.92E-01;3.85E-01;1.75E-01	7624;23791;32720;64321	7.87E-01;5.79E-01;5.48E-01;3.71E-01
D7 Tcf7 high vs low, acute stimulation	Fam183b	0.150552	-1.16;0.11;0.26;1.39	0.742703	descending	869;46820;56414;79095	1.37E+00;4.53E-01;3.82E-01;1.18E-02	539;23220;32814;78763	1.58E+00;7.84E-01;5.92E-01;1.91E-02
D7 Tcf7 high vs low, acute stimulation	Rab2a	0.150583	-0.33;0.15;0.18;0.59	0.590355	descending	18855;49660;51709;70890	4.81E-01;4.16E-01;3.76E-01;2.02E-01	8744;27925;29974;60779	8.76E-01;5.09E-01;5.07E-01;4.69E-01
D7 Tcf7 high vs low, acute stimulation	Krtap6-2	0.150613	-0.17;0.07;0.29;0.42	0.620041	descending	28002;44216;57831;64488	4.37E-01;4.16E-01;3.77E-01;3.66E-01	15146;21804;35419;51633	7.53E-01;7.09E-01;6.25E-01;3.94E-01
D7 Tcf7 high vs low, acute stimulation	Pctp	0.150685	-0.23;-0.18;0.14;0.86	0.583491	descending	24455;27443;49210;76100	5.14E-01;4.43E-01;3.89E-01;7.88E-02	3534;30425;52191;55179	8.10E-01;6.37E-01;4.76E-01;4.11E-01
D7 Tcf7 high vs low, acute stimulation	Mt2	0.150717	-0.49;0.05;0.21;0.83	0.563322	descending	11209;43277;53438;75713	4.47E-01;4.33E-01;4.01E-01;8.77E-02	3921;26196;36357;68425	7.71E-01;6.84E-01;5.34E-01;2.64E-01
D7 Tcf7 high vs low, acute stimulation	Gm6377	0.15072	-0.08;-0.08;0.08;0.68	0.620413	descending	33642;34067;45146;73036	5.01E-01;4.87E-01;4.44E-01;1.50E-01	6598;34488;45567;45992	9.54E-01;5.92E-01;4.94E-01;4.42E-01
D7 Tcf7 high vs low, acute stimulation	Olfr678	0.150811	-0.21;-0.04;-0.02;0.87	0.613723	descending	25681;36212;38058;76200	6.42E-01;4.33E-01;3.97E-01;7.66E-02	3435;41576;43422;53952	8.21E-01;6.76E-01;5.30E-01;4.28E-01
D7 Tcf7 high vs low, acute stimulation	Rab27a	0.150817	-0.68;0.15;0.55;0.58	0.657724	descending	5864;49780;69343;70546	6.30E-01;4.82E-01;4.67E-01;2.10E-01	9088;10291;29853;73771	1.12E+00;8.80E-01;4.98E-01;1.33E-01
D7 Tcf7 high vs low, acute stimulation	NO_SITE_17	0.150839	0.01;0.04;0.12;0.44	0.686755	descending	40301;42342;47606;65288	6.13E-01;4.64E-01;4.29E-01;3.45E-01	14346;32028;37292;39333	1.23E+00;6.61E-01;4.60E-01;4.01E-01
D7 Tcf7 high vs low, acute stimulation	Ddx51	0.150904	-0.04;0.05;0.06;0.54	0.656905	descending	36312;42774;43488;69271	5.32E-01;5.29E-01;4.31E-01;2.42E-01	10363;36146;36859;43322	1.06E+00;6.72E-01;4.65E-01;4.33E-01
D7 Tcf7 high vs low, acute stimulation	Fam243	0.150952	0.05;0.14;0.19;0.22	0.782304	descending	43182;49064;52456;53798	6.82E-01;6.81E-01;4.74E-01;4.09E-01	25836;27178;30570;36452	1.36E+00;8.56E-01;5.18E-01;3.98E-01
D7 Tcf7 high vs low, acute stimulation	Olfr353	0.151004	-0.39;0.25;0.31;0.44	0.638395	descending	15482;55751;58970;65342	5.78E-01;3.91E-01;3.75E-01;3.44E-01	14292;20664;23883;64151	1.12E+00;6.55E-01;4.02E-01;3.76E-01
D7 Tcf7 high vs low, acute stimulation	Slc15a1	0.151078	-0.67;0.17;0.52;0.58	0.655526	descending	6004;51178;68447;70504	6.23E-01;5.00E-01;4.48E-01;2.12E-01	9131;11188;28456;73630	1.06E+00;9.31E-01;4.97E-01;1.36E-01
D7 Tcf7 high vs low, acute stimulation	Zfp157	0.151093	-0.07;0.01;0.02;0.64	0.642839	descending	34349;40121;41341;72184	5.70E-01;4.99E-01;4.26E-01;1.71E-01	7450;38293;39514;45285	9.81E-01;6.09E-01;5.55E-01;4.27E-01
D7 Tcf7 high vs low, acute stimulation	Ric1	0.151108	-0.29;0.14;0.17;0.59	0.593231	descending	20514;49128;50907;70651	4.75E-01;4.24E-01;3.75E-01;2.08E-01	8983;28727;30506;59120	8.58E-01;5.17E-01;5.02E-01;4.96E-01
D7 Tcf7 high vs low, acute stimulation	Casc3	0.151196	-0.09;0.01;0.18;0.5	0.625129	descending	33451;40240;51879;67662	4.84E-01;4.26E-01;4.14E-01;2.83E-01	11971;27755;39395;46183	9.46E-01;6.11E-01;5.10E-01;4.33E-01
D7 Tcf7 high vs low, acute stimulation	Ralb	0.15122	-0.46;0.32;0.34;0.4	0.679242	descending	12626;59594;60760;63799	6.72E-01;4.23E-01;3.85E-01;3.76E-01	15836;18874;20038;67008	1.32E+00;7.07E-01;3.88E-01;3.00E-01
D7 Tcf7 high vs low, acute stimulation	Kmt2d	0.151233	-0.45;-0.16;0.42;0.79	0.574976	descending	12986;28882;64589;75038	4.94E-01;4.17E-01;3.94E-01;1.03E-01	4596;15043;50752;66647	8.51E-01;7.14E-01;4.25E-01;3.09E-01
D7 Tcf7 high vs low, acute stimulation	Abcg2	0.151268	-0.1;0.12;0.24;0.35	0.66336	descending	32301;47735;54914;61346	4.68E-01;4.61E-01;4.53E-01;3.90E-01	18288;24718;31901;47333	9.04E-01;8.12E-01;5.61E-01;3.77E-01
D7 Tcf7 high vs low, acute stimulation	2300009A05Rik	0.151316	-0.77;-0.06;0.26;1.17	0.609858	descending	4163;35419;56264;78439	7.50E-01;4.37E-01;3.83E-01;2.62E-02	1195;23370;44215;75471	1.24E+00;5.88E-01;5.16E-01;9.33E-02
D7 Tcf7 high vs low, acute stimulation	Nrip1	0.151395	-0.18;-0.02;0.38;0.42	0.617675	descending	27557;38117;62656;64516	4.28E-01;4.12E-01;3.82E-01;3.66E-01	15117;16978;41517;52077	7.73E-01;7.38E-01;5.67E-01;3.94E-01
D7 Tcf7 high vs low, acute stimulation	Gbp9	0.151411	-0.17;0.2;0.24;0.33	0.670131	descending	27937;52602;55337;60459	5.20E-01;4.79E-01;4.16E-01;3.88E-01	19175;24297;27032;51697	9.86E-01;7.51E-01;5.69E-01;3.75E-01
D7 Tcf7 high vs low, acute stimulation	Cpn1	0.151421	-0.28;-0.2;0.4;0.68	0.58891	descending	21348;25982;63914;73040	5.38E-01;3.89E-01;3.76E-01;1.50E-01	6594;15720;53652;58286	8.22E-01;5.92E-01;5.42E-01;3.99E-01
D7 Tcf7 high vs low, acute stimulation	H2aw	0.151447	0.02;0.04;0.09;0.45	0.692961	descending	41038;42224;45986;65984	6.30E-01;4.87E-01;4.29E-01;3.27E-01	13650;33663;37411;38596	1.26E+00;6.58E-01;4.47E-01;4.09E-01
D7 Tcf7 high vs low, acute stimulation	Fam3c	0.151457	-0.15;0.09;0.31;0.36	0.643125	descending	29122;45347;59296;61681	4.44E-01;4.43E-01;4.28E-01;3.75E-01	17953;20338;34287;50512	7.91E-01;7.40E-01;6.64E-01;3.78E-01
D7 Tcf7 high vs low, acute stimulation	Ypel2	0.15147	-0.56;-0.1;0.46;0.81	0.585076	descending	8964;32361;66075;75391	5.02E-01;4.57E-01;4.10E-01;9.51E-02	4243;13559;47272;70670	9.22E-01;7.43E-01;4.68E-01;2.07E-01
D7 Tcf7 high vs low, acute stimulation	Slamf1	0.151528	-0.34;0.09;0.2;0.66	0.570608	descending	18246;45337;52880;72440	4.43E-01;4.05E-01;3.77E-01;1.64E-01	7194;26754;34297;61388	7.40E-01;5.65E-01;5.25E-01;4.52E-01
D7 Tcf7 high vs low, acute stimulation	St3gal1	0.151556	-0.25;-0.08;0.32;0.62	0.570869	descending	23083;33809;59437;71560	4.46E-01;3.82E-01;3.75E-01;1.86E-01	8073;20196;45826;56549	6.68E-01;5.95E-01;5.31E-01;4.90E-01
D7 Tcf7 high vs low, acute stimulation	Igll1	0.151603	-0.09;-0.07;0.13;0.63	0.614079	descending	33329;34765;48380;71855	4.83E-01;4.53E-01;4.40E-01;1.79E-01	7779;31254;44870;46305	9.42E-01;5.42E-01;5.05E-01;4.67E-01
D7 Tcf7 high vs low, acute stimulation	Zfp61	0.151697	-0.31;0.12;0.32;0.48	0.597064	descending	19551;47466;59517;67185	4.59E-01;3.75E-01;3.75E-01;2.95E-01	12448;20117;32168;60083	8.04E-01;6.70E-01;4.89E-01;4.25E-01
D7 Tcf7 high vs low, acute stimulation	Cops6	0.151713	-1.06;0.22;0.69;0.75	0.8088	descending	1341;53992;73304;74410	1.19E+00;6.06E-01;5.44E-01;1.18E-01	5225;6330;25642;78293	1.49E+00;1.04E+00;6.69E-01;2.95E-02
D7 Tcf7 high vs low, acute stimulation	Tcl1b5	0.151717	0.04;0.08;0.21;0.27	0.742732	descending	42512;44866;53686;57018	6.65E-01;5.80E-01;4.40E-01;3.99E-01	22616;25948;34768;37122	1.33E+00;7.27E-01;5.38E-01;3.80E-01
D7 Tcf7 high vs low, acute stimulation	Pcdhb15	0.151763	-0.42;0.04;0.2;0.79	0.559063	descending	14221;42244;52944;74989	4.29E-01;4.05E-01;4.02E-01;1.04E-01	4645;26690;37390;65413	7.10E-01;6.58E-01;5.26E-01;3.42E-01
D7 Tcf7 high vs low, acute stimulation	Rprml	0.151796	-0.07;0.2;0.22;0.26	0.728022	descending	34634;52882;53778;56105	6.08E-01;5.25E-01;5.03E-01;3.98E-01	23529;25858;26752;45000	9.97E-01;9.92E-01;5.40E-01;3.84E-01
D7 Tcf7 high vs low, acute stimulation	Tcp11	0.151823	-0.16;0.07;0.34;0.35	0.646595	descending	28903;44611;60750;61136	4.59E-01;4.39E-01;4.26E-01;3.76E-01	18498;18884;35023;50731	7.83E-01;7.20E-01;7.07E-01;3.76E-01
D7 Tcf7 high vs low, acute stimulation	T	0.151829	-0.19;0.01;0.03;0.76	0.605488	descending	26470;40204;41756;74589	5.62E-01;4.26E-01;4.03E-01;1.14E-01	5045;37878;39431;53163	7.02E-01;6.81E-01;6.11E-01;4.28E-01
D7 Tcf7 high vs low, acute stimulation	Vwf	0.15188	-0.21;-0.08;-0.0;0.91	0.612178	descending	25216;33635;38966;76647	6.21E-01;4.47E-01;3.93E-01;6.64E-02	2987;40667;45999;54416	8.74E-01;6.61E-01;4.87E-01;4.26E-01
D7 Tcf7 high vs low, acute stimulation	Plin4	0.151894	-0.5;-0.15;0.62;0.64	0.633635	descending	10908;29291;71493;72128	5.29E-01;4.89E-01;4.53E-01;1.72E-01	7506;8142;50343;68726	1.30E+00;5.53E-01;4.30E-01;2.56E-01
D7 Tcf7 high vs low, acute stimulation	Slc43a2	0.152081	-0.17;0.09;0.11;0.58	0.613011	descending	27981;45788;46915;70359	4.74E-01;4.46E-01;4.16E-01;2.15E-01	9275;32719;33846;51655	7.53E-01;7.52E-01;4.93E-01;4.54E-01
D7 Tcf7 high vs low, acute stimulation	Prkar2b	0.152117	-0.03;0.02;0.08;0.54	0.656301	descending	37145;41174;44842;69102	5.48E-01;5.06E-01;4.27E-01;2.46E-01	10532;34792;38460;42489	1.09E+00;6.33E-01;4.61E-01;4.40E-01
D7 Tcf7 high vs low, acute stimulation	Adnp	0.152198	-0.25;-0.0;0.39;0.47	0.598582	descending	23060;38950;63379;66577	4.26E-01;3.86E-01;3.82E-01;3.11E-01	13056;16255;40685;56574	8.00E-01;5.94E-01;5.84E-01;4.17E-01
D7 Tcf7 high vs low, acute stimulation	Tmem82	0.152242	-0.4;0.21;0.27;0.52	0.610101	descending	15292;53274;57113;68541	5.31E-01;3.92E-01;3.80E-01;2.61E-01	11093;22521;26359;64343	1.01E+00;6.08E-01;4.49E-01;3.70E-01
D7 Tcf7 high vs low, acute stimulation	Ksr1	0.152251	-0.19;0.12;0.32;0.37	0.638909	descending	26405;47626;59443;62165	4.60E-01;4.30E-01;4.02E-01;3.75E-01	17469;20191;32008;53229	8.09E-01;7.00E-01;6.68E-01;3.79E-01
D7 Tcf7 high vs low, acute stimulation	Fat2	0.152301	-0.2;0.07;0.24;0.5	0.59957	descending	26031;44227;55236;67730	4.37E-01;3.99E-01;3.88E-01;2.81E-01	11904;24398;35410;53603	7.09E-01;6.88E-01;5.67E-01;4.34E-01
D7 Tcf7 high vs low, acute stimulation	Mrpl51	0.152328	-0.49;0.08;0.1;0.92	0.585203	descending	11168;45018;46257;76832	4.83E-01;4.48E-01;4.41E-01;6.22E-02	2802;33377;34616;68465	8.98E-01;7.31E-01;4.49E-01;2.63E-01
D7 Tcf7 high vs low, acute stimulation	Ndufb2	0.152572	-0.27;-0.09;-0.04;1.01	0.619276	descending	21673;33493;36727;77520	6.75E-01;4.48E-01;3.77E-01;4.67E-02	2114;42907;46142;57961	1.01E+00;5.52E-01;4.85E-01;4.31E-01
D7 Tcf7 high vs low, acute stimulation	Mier3	0.152598	-0.29;-0.01;0.03;0.88	0.589699	descending	20694;38728;41768;76276	5.62E-01;4.27E-01;3.75E-01;7.48E-02	3358;37865;40906;58940	8.29E-01;5.79E-01;5.23E-01;4.28E-01
D7 Tcf7 high vs low, acute stimulation	Cyb5r3	0.152649	-0.08;-0.02;0.18;0.53	0.621843	descending	33940;38144;51337;68738	4.92E-01;4.27E-01;4.19E-01;2.56E-01	10896;28297;41490;45694	9.65E-01;5.67E-01;5.02E-01;4.53E-01
D7 Tcf7 high vs low, acute stimulation	Zc3hav1	0.152665	-0.07;-0.01;0.34;0.36	0.658941	descending	34396;38582;60535;61516	4.99E-01;4.48E-01;4.27E-01;3.75E-01	18118;19099;41052;45238	9.82E-01;7.00E-01;5.76E-01;3.77E-01
D7 Tcf7 high vs low, acute stimulation	Nbn	0.152694	-0.3;-0.06;0.0;0.96	0.600358	descending	20271;35217;39892;77194	6.00E-01;4.38E-01;3.75E-01;5.40E-02	2440;39742;44417;59361	9.52E-01;5.13E-01;5.10E-01;4.26E-01
D7 Tcf7 high vs low, acute stimulation	Serpina5	0.152721	-0.07;0.02;0.22;0.43	0.643309	descending	34781;40934;54270;65197	5.06E-01;4.27E-01;3.94E-01;3.47E-01	14437;25364;38699;44852	9.97E-01;6.27E-01;5.49E-01;4.00E-01
D7 Tcf7 high vs low, acute stimulation	Itprip	0.152768	-0.26;-0.22;0.42;0.67	0.600165	descending	22340;24781;64750;72768	5.60E-01;3.96E-01;3.79E-01;1.57E-01	6866;14884;54853;57294	8.58E-01;5.80E-01;5.72E-01;3.91E-01
D7 Tcf7 high vs low, acute stimulation	Pramel36	0.152769	-0.37;-0.25;0.55;0.68	0.627831	descending	16567;22749;69503;73089	6.02E-01;4.71E-01;3.84E-01;1.49E-01	6545;10131;56885;63067	1.13E+00;5.95E-01;4.05E-01;3.80E-01
D7 Tcf7 high vs low, acute stimulation	LOC101055951	0.152769	-0.37;-0.25;0.55;0.68	0.627831	descending	16567;22749;69503;73089	6.02E-01;4.71E-01;3.84E-01;1.49E-01	6545;10131;56885;63067	1.13E+00;5.95E-01;4.05E-01;3.80E-01
D7 Tcf7 high vs low, acute stimulation	Pramel49	0.152769	-0.37;-0.25;0.55;0.68	0.627831	descending	16567;22749;69503;73089	6.02E-01;4.71E-01;3.84E-01;1.49E-01	6545;10131;56885;63067	1.13E+00;5.95E-01;4.05E-01;3.80E-01
D7 Tcf7 high vs low, acute stimulation	Sstr2	0.152861	-0.23;0.19;0.31;0.35	0.65527	descending	24065;51892;59244;61035	5.10E-01;4.62E-01;3.86E-01;3.75E-01	18599;20390;27742;55569	9.58E-01;6.62E-01;6.25E-01;3.76E-01
D7 Tcf7 high vs low, acute stimulation	Spast	0.152863	-0.24;0.13;0.32;0.4	0.625502	descending	23853;48247;59406;63792	4.66E-01;3.85E-01;3.85E-01;3.75E-01	15842;20224;31388;55781	8.29E-01;6.67E-01;6.18E-01;3.88E-01
D7 Tcf7 high vs low, acute stimulation	Nol7	0.152949	-0.12;0.11;0.22;0.4	0.64734	descending	31144;47211;54038;63668	4.56E-01;4.52E-01;3.96E-01;3.89E-01	15966;25596;32423;48490	8.62E-01;7.96E-01;5.44E-01;3.87E-01
D7 Tcf7 high vs low, acute stimulation	Zfp229	0.153063	-0.27;0.05;0.18;0.66	0.574353	descending	21636;42811;51801;72451	4.31E-01;4.15E-01;3.77E-01;1.64E-01	7184;27833;36823;57998	6.72E-01;5.66E-01;5.51E-01;5.08E-01
D7 Tcf7 high vs low, acute stimulation	Lrtm1	0.153119	-0.13;-0.0;0.37;0.38	0.640815	descending	30465;39197;62208;62485	4.43E-01;4.26E-01;4.21E-01;3.80E-01	17149;17426;40437;49169	8.38E-01;7.56E-01;5.89E-01;3.81E-01
D7 Tcf7 high vs low, acute stimulation	Cox6b2	0.153133	-0.51;-0.14;0.6;0.66	0.628431	descending	10581;30094;71057;72565	5.14E-01;4.79E-01;4.60E-01;1.61E-01	7070;8577;49540;69053	1.26E+00;5.71E-01;4.39E-01;2.48E-01
D7 Tcf7 high vs low, acute stimulation	Nr0b2	0.153162	-0.28;0.02;0.08;0.8	0.582845	descending	21096;41124;44726;75189	5.08E-01;4.27E-01;3.76E-01;9.98E-02	4445;34908;38510;58538	7.26E-01;6.32E-01;5.35E-01;4.39E-01
D7 Tcf7 high vs low, acute stimulation	Adamts3	0.153198	-0.48;-0.28;0.31;1.07	0.602303	descending	11722;21129;59093;77943	6.42E-01;4.37E-01;3.75E-01;3.73E-02	1691;20541;58505;67912	1.10E+00;6.58E-01;3.76E-01;2.77E-01
D7 Tcf7 high vs low, acute stimulation	U2af1l4	0.153264	-0.13;-0.02;0.28;0.49	0.60906	descending	30341;37830;57429;67295	4.42E-01;4.28E-01;3.78E-01;2.92E-01	12339;22205;41804;49293	8.33E-01;6.15E-01;5.61E-01;4.27E-01
D7 Tcf7 high vs low, acute stimulation	Erbb2	0.153354	-0.34;-0.23;0.41;0.78	0.589965	descending	17861;24027;64000;74941	5.75E-01;3.90E-01;3.78E-01;1.05E-01	4693;15634;55607;61773	8.26E-01;7.07E-01;4.41E-01;3.86E-01
D7 Tcf7 high vs low, acute stimulation	Prps2	0.153467	-0.31;-0.15;0.06;1.01	0.59417	descending	19812;29399;43619;77551	5.27E-01;4.88E-01;3.75E-01;4.60E-02	2083;36015;50235;59822	1.01E+00;4.97E-01;4.34E-01;4.31E-01
D7 Tcf7 high vs low, acute stimulation	Npy1r	0.153499	-0.19;0.08;0.16;0.57	0.602472	descending	26922;44719;50213;69995	4.39E-01;4.31E-01;4.06E-01;2.24E-01	9639;29421;34916;52712	7.23E-01;7.17E-01;4.87E-01;4.83E-01
D7 Tcf7 high vs low, acute stimulation	Zfp53	0.153524	-0.19;-0.09;0.2;0.69	0.580505	descending	26861;33219;52845;73233	4.50E-01;4.06E-01;4.05E-01;1.46E-01	6400;26790;46413;52773	7.15E-01;6.02E-01;5.24E-01;4.81E-01
D7 Tcf7 high vs low, acute stimulation	Olfr768	0.153541	-0.54;0.02;0.53;0.61	0.612119	descending	9371;41035;68768;71301	4.90E-01;4.54E-01;4.27E-01;1.92E-01	8333;10866;38599;70263	1.08E+00;6.29E-01;5.22E-01;2.17E-01
D7 Tcf7 high vs low, acute stimulation	Ceacam12	0.153579	-0.24;-0.2;-0.03;1.09	0.641678	descending	23555;26190;37003;78055	6.68E-01;5.34E-01;3.84E-01;3.48E-02	1579;42632;53444;56079	1.13E+00;6.09E-01;4.30E-01;4.00E-01
D7 Tcf7 high vs low, acute stimulation	Olfr437	0.153584	-0.32;-0.03;0.05;0.91	0.586101	descending	19144;37427;42868;76717	5.40E-01;4.29E-01;3.75E-01;6.48E-02	2917;36766;42207;60490	8.83E-01;5.53E-01;4.78E-01;4.31E-01
D7 Tcf7 high vs low, acute stimulation	Tspan18	0.153649	-0.12;0.02;0.16;0.55	0.615351	descending	31529;40886;50507;69427	4.57E-01;4.28E-01;4.27E-01;2.38E-01	10207;29127;38748;48105	8.76E-01;6.26E-01;4.91E-01;4.69E-01
D7 Tcf7 high vs low, acute stimulation	Gpr160	0.153652	-0.35;-0.06;0.18;0.84	0.559405	descending	17664;34977;51600;75881	4.39E-01;4.17E-01;3.79E-01;8.38E-02	3753;28034;44657;61970	7.88E-01;5.09E-01;5.06E-01;4.36E-01
D7 Tcf7 high vs low, acute stimulation	Pan3	0.15375	-0.33;-0.28;0.6;0.63	0.654734	descending	18436;21461;70928;71806	6.33E-01;5.10E-01;3.76E-01;1.80E-01	7828;8707;58173;61201	1.24E+00;5.40E-01;4.57E-01;3.77E-01
D7 Tcf7 high vs low, acute stimulation	Nans	0.15375	-0.25;0.1;0.34;0.42	0.617741	descending	23105;46346;60902;64587	4.50E-01;3.82E-01;3.76E-01;3.64E-01	15046;18733;33288;56529	7.69E-01;7.12E-01;5.95E-01;3.94E-01
D7 Tcf7 high vs low, acute stimulation	Gm52807	0.15377	-0.32;-0.21;0.35;0.79	0.578816	descending	19234;25492;61204;75090	5.46E-01;3.76E-01;3.75E-01;1.02E-01	4544;18430;54143;60401	7.22E-01;7.18E-01;4.80E-01;3.95E-01
D7 Tcf7 high vs low, acute stimulation	Sox10	0.153773	-0.25;-0.14;0.01;0.99	0.612839	descending	23177;29733;40442;77433	5.89E-01;4.84E-01;3.82E-01;4.87E-02	2201;39193;49901;56457	9.93E-01;5.98E-01;4.35E-01;4.26E-01
D7 Tcf7 high vs low, acute stimulation	Polr3a	0.153778	-0.43;-0.09;0.48;0.66	0.5859	descending	13765;32877;66851;72670	4.53E-01;4.20E-01;4.07E-01;1.59E-01	6964;12783;46758;65872	9.63E-01;5.75E-01;4.76E-01;3.30E-01
D7 Tcf7 high vs low, acute stimulation	Lilra5	0.153835	-0.24;-0.06;0.08;0.83	0.584594	descending	23779;35065;45225;75695	5.00E-01;4.38E-01;3.85E-01;8.81E-02	3939;34409;44567;55855	7.70E-01;6.16E-01;5.10E-01;4.42E-01
D7 Tcf7 high vs low, acute stimulation	4930578I06Rik	0.153853	-0.36;-0.3;0.61;0.67	0.662067	descending	16946;20098;71294;72772	6.70E-01;5.22E-01;3.82E-01;1.57E-01	6862;8340;59535;62688	1.28E+00;5.80E-01;4.16E-01;3.75E-01
D7 Tcf7 high vs low, acute stimulation	Kif12	0.153888	0.01;0.03;0.23;0.35	0.699993	descending	40337;41576;54593;61091	6.14E-01;4.60E-01;4.28E-01;3.92E-01	18543;25041;38060;39296	1.23E+00;6.42E-01;5.55E-01;3.76E-01
D7 Tcf7 high vs low, acute stimulation	Pramel46	0.153902	-0.37;-0.25;0.55;0.68	0.628131	descending	16567;23049;69503;73089	5.96E-01;4.71E-01;3.84E-01;1.49E-01	6545;10131;56585;63067	1.13E+00;5.95E-01;4.05E-01;3.82E-01
D7 Tcf7 high vs low, acute stimulation	Tgfbr1	0.153964	-0.68;0.4;0.44;0.44	0.76058	descending	5908;63908;65558;65677	8.22E-01;6.28E-01;4.04E-01;3.35E-01	13957;14076;15724;73726	1.61E+00;8.96E-01;4.05E-01;1.34E-01
D7 Tcf7 high vs low, acute stimulation	Mfhas1	0.153974	-0.05;-0.01;0.33;0.35	0.66781	descending	35529;38723;60192;61146	5.18E-01;4.59E-01;4.27E-01;3.75E-01	18488;19442;40913;44105	1.03E+00;6.90E-01;5.79E-01;3.76E-01
D7 Tcf7 high vs low, acute stimulation	Olfr1231	0.153975	-0.06;0.12;0.26;0.3	0.696844	descending	35096;47747;56301;58373	5.40E-01;5.11E-01;4.61E-01;3.83E-01	21260;23333;31887;44538	1.01E+00;8.13E-01;5.89E-01;3.76E-01
D7 Tcf7 high vs low, acute stimulation	Cdpf1	0.153982	-0.12;0.07;0.1;0.56	0.627638	descending	31238;44405;46567;69873	4.79E-01;4.53E-01;4.38E-01;2.27E-01	9760;33067;35229;48396	8.65E-01;7.14E-01;4.80E-01;4.51E-01
D7 Tcf7 high vs low, acute stimulation	Stoml3	0.154049	-0.2;0.1;0.2;0.52	0.605232	descending	25890;46209;53020;68333	4.49E-01;4.04E-01;3.98E-01;2.66E-01	11301;26612;33425;53744	7.65E-01;6.83E-01;5.27E-01;4.45E-01
D7 Tcf7 high vs low, acute stimulation	Cyp7a1	0.154098	-0.19;-0.06;0.39;0.48	0.607173	descending	26438;35195;63165;67048	4.38E-01;4.02E-01;3.84E-01;2.99E-01	12586;16469;44436;53196	7.92E-01;7.01E-01;5.13E-01;4.23E-01
D7 Tcf7 high vs low, acute stimulation	Tab1	0.154132	-0.34;-0.31;0.12;1.15	0.622844	descending	18067;19439;48010;78332	6.90E-01;4.58E-01;3.77E-01;2.86E-02	1302;31624;60195;61567	1.21E+00;4.64E-01;4.47E-01;3.75E-01
D7 Tcf7 high vs low, acute stimulation	Fis1	0.154172	-0.28;-0.03;0.16;0.76	0.566515	descending	21567;37193;50455;74548	4.30E-01;4.29E-01;3.77E-01;1.15E-01	5086;29179;42442;58067	6.79E-01;5.49E-01;5.48E-01;4.90E-01
D7 Tcf7 high vs low, acute stimulation	Ctnnd2	0.154209	-0.51;0.0;0.49;0.64	0.595769	descending	10561;39696;67214;72149	4.61E-01;4.26E-01;4.26E-01;1.71E-01	7485;12420;39938;69073	9.83E-01;5.99E-01;5.53E-01;2.47E-01
D7 Tcf7 high vs low, acute stimulation	Plekhm3	0.154237	-0.64;0.0;0.6;0.65	0.645217	descending	6639;39806;71139;72410	5.90E-01;5.17E-01;4.26E-01;1.65E-01	7224;8495;39828;72995	1.26E+00;6.02E-01;5.64E-01;1.51E-01
D7 Tcf7 high vs low, acute stimulation	Tbc1d8b	0.15424	-0.26;-0.11;0.44;0.55	0.596761	descending	22224;32051;65284;69540	4.60E-01;4.01E-01;3.79E-01;2.35E-01	10094;14350;47582;57410	8.83E-01;5.68E-01;4.72E-01;4.64E-01
D7 Tcf7 high vs low, acute stimulation	Olfr803	0.154256	-0.12;-0.11;0.16;0.69	0.602221	descending	30965;32191;49974;73254	4.58E-01;4.50E-01;4.34E-01;1.45E-01	6380;29661;47440;48669	8.55E-01;6.03E-01;4.84E-01;4.66E-01
D7 Tcf7 high vs low, acute stimulation	Rtca	0.154278	-0.02;0.12;0.23;0.28	0.716605	descending	37998;47442;54835;57694	5.64E-01;5.60E-01;4.58E-01;3.91E-01	21940;24799;32191;41636	1.13E+00;8.03E-01;5.59E-01;3.78E-01
D7 Tcf7 high vs low, acute stimulation	Slc35a3	0.154287	-0.27;-0.09;0.16;0.81	0.569065	descending	21860;33104;50590;75447	4.51E-01;4.27E-01;3.77E-01;9.38E-02	4187;29044;46530;57771	7.47E-01;5.58E-01;4.92E-01;4.79E-01
D7 Tcf7 high vs low, acute stimulation	Rgl3	0.154322	-0.25;0.01;0.27;0.58	0.579595	descending	23242;40661;57084;70290	4.26E-01;3.82E-01;3.80E-01;2.17E-01	9344;22550;38973;56392	6.21E-01;6.07E-01;6.00E-01;4.91E-01
D7 Tcf7 high vs low, acute stimulation	Cysltr1	0.154369	-0.27;-0.18;0.48;0.59	0.611563	descending	21908;27147;67116;70646	5.19E-01;4.24E-01;3.78E-01;2.08E-01	8988;12518;52487;57726	9.78E-01;5.59E-01;5.01E-01;4.08E-01
D7 Tcf7 high vs low, acute stimulation	Olfr1196	0.154409	-0.24;0.22;0.27;0.37	0.656423	descending	23524;53782;56926;62299	5.40E-01;4.26E-01;3.84E-01;3.80E-01	17335;22708;25851;56110	1.03E+00;6.08E-01;6.03E-01;3.80E-01
D7 Tcf7 high vs low, acute stimulation	Lcmt1	0.154454	-0.4;-0.05;0.47;0.61	0.586344	descending	15057;35577;66473;71228	4.36E-01;4.15E-01;3.94E-01;1.94E-01	8406;13161;44057;64575	9.42E-01;5.20E-01;5.19E-01;3.64E-01
D7 Tcf7 high vs low, acute stimulation	Hbb-bh2	0.154523	0.02;0.08;0.19;0.33	0.719047	descending	40977;45171;51928;60249	6.28E-01;4.85E-01;4.42E-01;4.14E-01	19385;27706;34463;38657	1.26E+00;7.35E-01;5.10E-01;3.75E-01
D7 Tcf7 high vs low, acute stimulation	Ttc16	0.154605	-0.42;-0.07;0.2;0.91	0.560175	descending	14431;34317;52883;76622	4.43E-01;4.05E-01;4.00E-01;6.70E-02	3012;26747;45318;65203	8.70E-01;5.25E-01;4.98E-01;3.47E-01
D7 Tcf7 high vs low, acute stimulation	Sf3b4	0.154643	-0.94;0.12;0.47;0.97	0.690822	descending	2194;47790;66429;77247	9.94E-01;4.62E-01;4.15E-01;5.28E-02	2387;13205;31844;77440	9.61E-01;9.40E-01;8.14E-01;4.85E-02
D7 Tcf7 high vs low, acute stimulation	4930503L19Rik	0.154681	-0.03;0.02;0.24;0.39	0.66816	descending	37341;40874;55018;63260	5.51E-01;4.27E-01;4.00E-01;3.90E-01	16374;24616;38759;42293	1.10E+00;6.26E-01;5.63E-01;3.85E-01
D7 Tcf7 high vs low, acute stimulation	Cep20	0.154706	-0.01;0.05;0.1;0.48	0.676223	descending	38716;42982;46042;67090	5.79E-01;4.87E-01;4.31E-01;2.98E-01	12544;33592;36652;40917	1.16E+00;6.77E-01;4.47E-01;4.24E-01
D7 Tcf7 high vs low, acute stimulation	Tex13a	0.154808	-0.68;0.13;0.56;0.6	0.662051	descending	5836;48585;69899;71104	6.32E-01;4.81E-01;4.69E-01;1.97E-01	8530;9735;31049;73798	1.16E+00;8.40E-01;5.16E-01;1.32E-01
D7 Tcf7 high vs low, acute stimulation	Cgref1	0.154958	-0.54;0.04;0.16;0.96	0.580183	descending	9669;42467;50013;77162	4.82E-01;4.33E-01;4.30E-01;5.48E-02	2471;29621;37166;69966	9.47E-01;6.64E-01;4.85E-01;2.25E-01
D7 Tcf7 high vs low, acute stimulation	Cradd	0.154974	-0.31;-0.25;0.43;0.75	0.605123	descending	19839;22706;65148;74358	6.03E-01;4.00E-01;3.75E-01;1.19E-01	5276;14486;56928;59795	8.77E-01;6.66E-01;4.98E-01;3.80E-01
D7 Tcf7 high vs low, acute stimulation	Gucy2d	0.155001	-0.44;0.13;0.13;0.8	0.585979	descending	13288;48212;48456;75257	4.65E-01;4.52E-01;4.13E-01;9.82E-02	4377;31179;31422;66346	8.27E-01;7.31E-01;4.68E-01;3.17E-01
D7 Tcf7 high vs low, acute stimulation	Odf4	0.155009	-0.36;-0.12;0.11;0.98	0.577974	descending	17132;31390;47171;77359	4.70E-01;4.66E-01;3.81E-01;5.03E-02	2275;32464;48244;62502	9.80E-01;4.56E-01;4.55E-01;4.21E-01
D7 Tcf7 high vs low, acute stimulation	Casp14	0.155055	-0.38;-0.21;0.4;0.81	0.584135	descending	15922;25548;63578;75418	5.45E-01;3.88E-01;3.87E-01;9.45E-02	4216;16056;54086;63712	8.08E-01;7.45E-01;3.96E-01;3.87E-01
D7 Tcf7 high vs low, acute stimulation	Hemk1	0.155096	-0.07;0.02;0.23;0.45	0.639855	descending	34192;40864;54457;65847	4.96E-01;4.27E-01;3.93E-01;3.30E-01	13787;25177;38770;45442	9.75E-01;6.25E-01;5.52E-01;4.07E-01
D7 Tcf7 high vs low, acute stimulation	Tk2	0.155143	-0.18;-0.04;0.12;0.72	0.588921	descending	27084;36565;47828;73849	4.61E-01;4.32E-01;4.08E-01;1.31E-01	5785;31806;43069;52550	7.22E-01;6.35E-01;5.37E-01;4.62E-01
D7 Tcf7 high vs low, acute stimulation	Rpl5	0.155236	-0.51;0.02;0.55;0.56	0.622016	descending	10565;41170;69488;69811	4.70E-01;4.61E-01;4.27E-01;2.29E-01	9823;10145;38464;69068	1.13E+00;6.33E-01;4.78E-01;2.47E-01
D7 Tcf7 high vs low, acute stimulation	Gpr18	0.15529	-0.2;0.1;0.26;0.46	0.614946	descending	26205;46193;56274;66308	4.49E-01;4.01E-01;3.83E-01;3.18E-01	13326;23360;33441;53429	7.65E-01;6.93E-01;5.89E-01;4.13E-01
D7 Tcf7 high vs low, acute stimulation	Fmn2	0.155311	-0.64;-0.12;0.61;0.76	0.645336	descending	6823;31333;71421;74593	5.82E-01;5.26E-01;4.66E-01;1.14E-01	5041;8213;48301;72811	1.29E+00;6.82E-01;4.54E-01;1.56E-01
D7 Tcf7 high vs low, acute stimulation	Akap3	0.15532	-0.51;0.17;0.47;0.5	0.635944	descending	10471;50925;66482;67754	4.96E-01;4.63E-01;4.15E-01;2.81E-01	11880;13152;28709;69163	9.43E-01;9.21E-01;4.35E-01;2.45E-01
D7 Tcf7 high vs low, acute stimulation	B3galt5	0.155342	0.09;0.09;0.21;0.24	0.784786	descending	45417;45661;53311;54897	7.42E-01;6.46E-01;4.45E-01;4.02E-01	24737;26323;33971;34217	1.47E+00;7.49E-01;5.32E-01;3.90E-01
D7 Tcf7 high vs low, acute stimulation	Lrsam1	0.155393	-0.47;-0.32;0.35;1.07	0.620453	descending	12235;18923;61054;77947	7.06E-01;4.29E-01;3.76E-01;3.72E-02	1687;18580;60712;67399	1.10E+00;7.17E-01;3.76E-01;2.90E-01
D7 Tcf7 high vs low, acute stimulation	Defb33	0.155402	-0.61;-0.26;0.54;0.95	0.649841	descending	7529;22231;69243;77092	6.14E-01;5.52E-01;4.65E-01;5.63E-02	2542;10391;57403;72105	1.11E+00;9.36E-01;3.79E-01;1.73E-01
D7 Tcf7 high vs low, acute stimulation	Mettl17	0.155471	-0.35;-0.11;0.32;0.75	0.562639	descending	17609;32137;59845;74447	4.59E-01;3.79E-01;3.75E-01;1.17E-01	5187;19791;47497;62025	6.79E-01;6.72E-01;4.65E-01;4.34E-01
D7 Tcf7 high vs low, acute stimulation	Dmd	0.155731	-0.26;-0.03;0.37;0.55	0.584911	descending	22379;37211;62038;69372	4.30E-01;3.79E-01;3.79E-01;2.40E-01	10263;17596;42421;57254	7.50E-01;5.73E-01;5.49E-01;4.68E-01
D7 Tcf7 high vs low, acute stimulation	Egfl7	0.155867	-0.3;0.22;0.3;0.4	0.64423	descending	20243;53716;58698;63875	5.39E-01;3.83E-01;3.76E-01;3.75E-01	15760;20936;25918;59391	1.03E+00;6.47E-01;5.10E-01;3.89E-01
D7 Tcf7 high vs low, acute stimulation	Sema3e	0.155923	-0.47;0.16;0.17;0.76	0.591651	descending	12215;50388;51071;74528	4.89E-01;4.29E-01;4.22E-01;1.15E-01	5106;28563;29246;67419	9.02E-01;6.77E-01;4.98E-01;2.89E-01
D7 Tcf7 high vs low, acute stimulation	Crkl	0.155935	-0.51;-0.06;0.42;0.77	0.575919	descending	10704;35356;64402;74778	4.58E-01;4.37E-01;3.93E-01;1.09E-01	4856;15232;44278;68930	8.43E-01;6.95E-01;5.15E-01;2.51E-01
D7 Tcf7 high vs low, acute stimulation	Sdhaf4	0.155976	-0.29;-0.1;0.4;0.62	0.582099	descending	20686;32426;63496;71568	4.56E-01;3.86E-01;3.75E-01;1.86E-01	8067;16138;47208;58948	8.05E-01;5.31E-01;5.23E-01;4.69E-01
D7 Tcf7 high vs low, acute stimulation	Slc8a2	0.156056	-0.31;-0.15;0.42;0.66	0.588192	descending	19775;28945;64716;72641	4.93E-01;3.96E-01;3.75E-01;1.60E-01	6992;14919;50689;59859	8.57E-01;5.74E-01;4.96E-01;4.26E-01
D7 Tcf7 high vs low, acute stimulation	Lrrc42	0.156136	-0.65;0.01;0.22;1.03	0.591632	descending	6584;40585;54157;77730	5.93E-01;4.26E-01;3.95E-01;4.20E-02	1904;25477;39049;73050	1.05E+00;6.19E-01;5.47E-01;1.50E-01
D7 Tcf7 high vs low, acute stimulation	Gusb	0.156182	-0.44;0.17;0.42;0.48	0.628222	descending	13203;51065;64574;66893	4.98E-01;4.15E-01;3.94E-01;3.03E-01	12742;15060;28568;66431	9.27E-01;8.50E-01;4.21E-01;3.15E-01
D7 Tcf7 high vs low, acute stimulation	Thbs1	0.156185	-0.18;0.09;0.11;0.61	0.612251	descending	27190;45533;46738;71385	4.76E-01;4.44E-01;4.09E-01;1.90E-01	8249;32896;34101;52444	7.46E-01;7.26E-01;5.25E-01;4.53E-01
D7 Tcf7 high vs low, acute stimulation	Capn3	0.156254	-0.76;0.35;0.5;0.53	0.744485	descending	4380;60988;67786;68935	7.31E-01;7.15E-01;4.35E-01;2.51E-01	10699;11848;18646;75254	1.41E+00;1.02E+00;4.58E-01;9.83E-02
D7 Tcf7 high vs low, acute stimulation	Olfr698	0.156315	-0.22;0.2;0.26;0.39	0.651356	descending	24879;52567;56166;63143	5.20E-01;4.03E-01;3.91E-01;3.83E-01	16491;23468;27067;54755	9.84E-01;6.51E-01;5.86E-01;3.84E-01
D7 Tcf7 high vs low, acute stimulation	Rbbp8nl	0.156337	-0.4;-0.34;0.42;0.95	0.630399	descending	14953;18098;64604;77060	7.33E-01;3.95E-01;3.95E-01;5.71E-02	2574;15030;61536;64681	9.31E-01;8.52E-01;3.77E-01;3.61E-01
D7 Tcf7 high vs low, acute stimulation	Sytl1	0.156377	-0.51;-0.2;0.47;0.87	0.602767	descending	10473;26249;66569;76173	5.33E-01;4.63E-01;4.16E-01;7.72E-02	3461;13065;53385;69161	9.47E-01;8.18E-01;4.01E-01;2.45E-01
D7 Tcf7 high vs low, acute stimulation	Chordc1	0.15638	-0.35;-0.03;0.09;0.91	0.577065	descending	17736;37055;45912;76676	4.89E-01;4.30E-01;3.78E-01;6.57E-02	2952;33722;42579;61897	8.78E-01;5.46E-01;4.47E-01;4.38E-01
D7 Tcf7 high vs low, acute stimulation	Cdc42ep4	0.156458	-0.74;0.11;0.53;0.72	0.654568	descending	4645;47197;68802;73883	7.10E-01;4.56E-01;4.55E-01;1.30E-01	5751;10832;32436;74989	1.08E+00;7.95E-01;6.37E-01;1.04E-01
D7 Tcf7 high vs low, acute stimulation	Hspbp1	0.156477	-0.45;0.03;0.14;0.91	0.574781	descending	12762;41442;49052;76718	4.45E-01;4.27E-01;4.21E-01;6.48E-02	2916;30583;38192;66874	8.83E-01;6.39E-01;4.74E-01;3.03E-01
D7 Tcf7 high vs low, acute stimulation	Itih2	0.15654	-0.39;0.14;0.23;0.65	0.585166	descending	15476;48976;54545;72282	4.73E-01;3.93E-01;3.91E-01;1.68E-01	7352;25089;30658;64158	8.53E-01;5.59E-01;5.54E-01;3.75E-01
D7 Tcf7 high vs low, acute stimulation	Tnfrsf11b	0.156571	-0.2;0.01;0.33;0.48	0.605792	descending	26119;40393;60315;67125	4.26E-01;4.00E-01;3.75E-01;2.97E-01	12509;19318;39241;53515	6.93E-01;6.90E-01;6.15E-01;4.24E-01
D7 Tcf7 high vs low, acute stimulation	Enpep	0.156574	-0.03;0.01;0.19;0.46	0.656094	descending	37010;40261;52306;66147	5.45E-01;4.26E-01;4.10E-01;3.22E-01	13488;27328;39374;42624	1.09E+00;6.12E-01;5.16E-01;4.11E-01
D7 Tcf7 high vs low, acute stimulation	Ptges2	0.156598	-0.5;0.32;0.35;0.46	0.678565	descending	11082;59690;61049;66108	6.75E-01;4.50E-01;3.76E-01;3.23E-01	13525;18585;19944;68552	1.33E+00;7.17E-01;4.10E-01;2.60E-01
D7 Tcf7 high vs low, acute stimulation	Ktn1	0.156633	-0.19;-0.12;-0.02;0.95	0.631739	descending	26724;31388;38095;77078	6.41E-01;4.66E-01;4.05E-01;5.67E-02	2556;41539;48246;52910	9.34E-01;7.10E-01;4.55E-01;4.28E-01
D7 Tcf7 high vs low, acute stimulation	Hoxa6	0.156669	-0.73;0.37;0.39;0.6	0.723107	descending	4824;62073;63284;70974	7.51E-01;6.97E-01;3.85E-01;2.00E-01	8661;16350;17561;74810	1.48E+00;7.97E-01;5.11E-01;1.09E-01
D7 Tcf7 high vs low, acute stimulation	Mzf1	0.156759	-0.18;0.23;0.28;0.3	0.694205	descending	27272;54463;57197;58778	5.52E-01;5.28E-01;4.10E-01;3.79E-01	20857;22437;25172;52362	1.06E+00;7.28E-01;6.10E-01;3.75E-01
D7 Tcf7 high vs low, acute stimulation	Ccl9	0.15677	-0.37;-0.06;0.48;0.58	0.594845	descending	16638;35153;66964;70301	4.38E-01;4.22E-01;3.83E-01;2.17E-01	9333;12670;44481;62996	9.69E-01;5.12E-01;4.91E-01;4.07E-01
D7 Tcf7 high vs low, acute stimulation	Tpcn1	0.156772	-0.29;-0.13;0.27;0.78	0.5685	descending	20922;30386;56928;74832	4.76E-01;3.80E-01;3.76E-01;1.08E-01	4802;22701;49248;58712	6.99E-01;6.03E-01;5.29E-01;4.42E-01
D7 Tcf7 high vs low, acute stimulation	Lyst	0.156791	-0.41;-0.34;0.28;1.1	0.623282	descending	14819;17920;57507;78108	7.39E-01;3.96E-01;3.78E-01;3.36E-02	1526;22127;61714;64815	1.14E+00;6.17E-01;3.78E-01;3.58E-01
D7 Tcf7 high vs low, acute stimulation	Akt3	0.156867	-0.19;0.17;0.31;0.34	0.66535	descending	26959;50644;59058;60632	4.93E-01;4.74E-01;4.07E-01;3.75E-01	19002;20576;28990;52675	9.11E-01;7.18E-01;6.57E-01;3.75E-01
D7 Tcf7 high vs low, acute stimulation	Olfr370	0.156946	-0.58;-0.12;0.18;1.15	0.591048	descending	8190;31506;51259;78370	5.27E-01;4.65E-01;4.20E-01;2.78E-02	1264;28374;48128;71444	1.22E+00;5.01E-01;4.57E-01;1.89E-01
D7 Tcf7 high vs low, acute stimulation	Ccdc103	0.156959	-0.46;0.23;0.33;0.53	0.626009	descending	12446;54387;60272;68884	5.51E-01;4.25E-01;3.75E-01;2.52E-01	10750;19362;25248;67188	1.06E+00;6.92E-01;4.57E-01;2.95E-01
D7 Tcf7 high vs low, acute stimulation	Ddn	0.156967	-0.14;0.08;0.18;0.51	0.621666	descending	29645;45045;51494;68154	4.41E-01;4.34E-01;4.18E-01;2.70E-01	11482;28142;34589;49989	8.09E-01;7.32E-01;5.04E-01;4.42E-01
D7 Tcf7 high vs low, acute stimulation	2410004B18Rik	0.15703	-0.14;-0.07;0.03;0.81	0.622554	descending	29878;34523;41515;75410	5.67E-01;4.41E-01;4.36E-01;9.47E-02	4224;38119;45111;49756	8.17E-01;7.44E-01;5.01E-01;4.28E-01
D7 Tcf7 high vs low, acute stimulation	Stmn1	0.157111	0.0;0.01;0.3;0.33	0.702834	descending	39266;39986;58450;59981	5.90E-01;4.92E-01;4.26E-01;3.76E-01	19653;21186;39648;40139	1.19E+00;6.41E-01;6.06E-01;3.75E-01
D7 Tcf7 high vs low, acute stimulation	Slc44a4	0.157147	0.0;0.0;0.17;0.45	0.672768	descending	39482;39746;51105;66016	5.95E-01;4.26E-01;4.22E-01;3.26E-01	13618;28529;39888;40314	1.18E+00;6.01E-01;4.99E-01;4.09E-01
D7 Tcf7 high vs low, acute stimulation	Tchp	0.157202	-0.59;-0.11;0.55;0.77	0.619337	descending	8122;31883;69511;74813	5.30E-01;4.71E-01;4.61E-01;1.08E-01	4821;10124;47751;71513	1.13E+00;6.97E-01;4.62E-01;1.87E-01
D7 Tcf7 high vs low, acute stimulation	Skint4	0.157207	-0.16;0.12;0.31;0.36	0.655018	descending	28689;47630;59086;61661	4.60E-01;4.44E-01;4.23E-01;3.75E-01	17974;20548;32004;50949	8.09E-01;7.76E-01;6.58E-01;3.78E-01
D7 Tcf7 high vs low, acute stimulation	Dgkb	0.157236	-0.12;0.0;0.08;0.67	0.618045	descending	31081;39459;45124;72783	5.01E-01;4.51E-01;4.26E-01;1.56E-01	6851;34510;40343;48555	8.59E-01;5.91E-01;5.80E-01;4.42E-01
D7 Tcf7 high vs low, acute stimulation	Pdzd2	0.157266	-0.26;-0.17;0.23;0.83	0.579279	descending	22658;27723;54379;75710	5.10E-01;3.94E-01;3.80E-01;8.78E-02	3924;25255;51911;56976	7.71E-01;5.82E-01;5.51E-01;4.14E-01
D7 Tcf7 high vs low, acute stimulation	Ahnak	0.157314	-0.3;0.13;0.39;0.41	0.629119	descending	20434;48105;63011;64223	4.64E-01;3.83E-01;3.75E-01;3.74E-01	15411;16623;31530;59200	8.24E-01;7.86E-01;5.15E-01;3.91E-01
D7 Tcf7 high vs low, acute stimulation	Tmco1	0.157324	-0.17;-0.14;0.3;0.65	0.593512	descending	27659;29971;58398;72212	4.81E-01;4.13E-01;3.76E-01;1.70E-01	7422;21236;49658;51975	7.41E-01;6.39E-01;5.56E-01;4.38E-01
D7 Tcf7 high vs low, acute stimulation	Mccc1	0.157362	0.04;0.14;0.17;0.28	0.758145	descending	42136;48779;51207;57580	6.56E-01;5.63E-01;4.71E-01;4.21E-01	22053;28427;30855;37499	1.31E+00;8.46E-01;5.00E-01;3.78E-01
D7 Tcf7 high vs low, acute stimulation	Slc2a3	0.157382	-0.32;0.02;0.31;0.62	0.573951	descending	19013;41193;59095;71549	4.27E-01;3.75E-01;3.75E-01;1.86E-01	8085;20539;38441;60621	6.58E-01;6.33E-01;5.31E-01;4.74E-01
D7 Tcf7 high vs low, acute stimulation	Ttc37	0.157422	-0.51;-0.13;-0.01;1.29	0.635791	descending	10479;30547;38226;78866	6.38E-01;4.74E-01;4.63E-01;1.68E-02	768;41408;49087;69155	1.43E+00;4.44E-01;4.27E-01;2.45E-01
D7 Tcf7 high vs low, acute stimulation	Gtf2ird1	0.157574	-0.13;-0.09;0.21;0.64	0.601918	descending	30644;33349;53124;72113	4.49E-01;4.46E-01;4.03E-01;1.72E-01	7521;26510;46285;48991	8.44E-01;5.52E-01;5.29E-01;4.83E-01
D7 Tcf7 high vs low, acute stimulation	Podxl2	0.157609	-0.45;-0.01;0.25;0.85	0.560663	descending	12752;38474;55435;75953	4.27E-01;4.21E-01;3.87E-01;8.22E-02	3681;24199;41160;66882	7.95E-01;5.74E-01;5.71E-01;3.03E-01
D7 Tcf7 high vs low, acute stimulation	Olfr907	0.157725	-0.15;-0.02;0.2;0.61	0.596879	descending	28937;37858;52562;71291	4.28E-01;4.26E-01;4.08E-01;1.92E-01	8343;27072;41781;50696	7.84E-01;5.61E-01;5.22E-01;5.20E-01
D7 Tcf7 high vs low, acute stimulation	1700016C15Rik	0.157729	-0.2;-0.11;0.31;0.64	0.586254	descending	25808;31555;59057;72070	4.64E-01;3.98E-01;3.75E-01;1.73E-01	7564;20577;48080;53826	6.80E-01;6.57E-01;5.50E-01;4.57E-01
D7 Tcf7 high vs low, acute stimulation	Gcsh	0.157752	-0.45;0.12;0.41;0.55	0.605937	descending	12815;47692;64254;69544	4.61E-01;4.20E-01;3.92E-01;2.35E-01	10090;15380;31942;66819	8.37E-01;8.11E-01;4.72E-01;3.05E-01
D7 Tcf7 high vs low, acute stimulation	1700030K09Rik	0.157782	-0.04;0.05;0.17;0.44	0.664162	descending	36575;43307;51001;65739	5.37E-01;4.33E-01;4.23E-01;3.33E-01	13895;28632;36327;43057	1.07E+00;6.85E-01;4.97E-01;4.06E-01
D7 Tcf7 high vs low, acute stimulation	Cldn11	0.157797	-0.25;-0.18;0.28;0.78	0.58047	descending	23128;27465;57230;74908	5.14E-01;3.82E-01;3.79E-01;1.06E-01	4726;22404;52169;56506	7.04E-01;6.10E-01;5.96E-01;4.11E-01
D7 Tcf7 high vs low, acute stimulation	Tmod4	0.157803	-0.37;0.13;0.31;0.55	0.595624	descending	16634;48600;59336;69500	4.69E-01;3.83E-01;3.75E-01;2.36E-01	10133;20298;31034;63000	8.40E-01;6.65E-01;4.71E-01;4.07E-01
D7 Tcf7 high vs low, acute stimulation	Ppp1r32	0.157804	-0.35;0.16;0.32;0.51	0.607575	descending	17508;50028;59544;68021	4.85E-01;3.79E-01;3.75E-01;2.74E-01	11613;20090;29607;62125	8.89E-01;6.71E-01;4.39E-01;4.31E-01
D7 Tcf7 high vs low, acute stimulation	Fbxw26	0.157823	-0.04;0.13;0.17;0.38	0.689284	descending	36180;48104;51217;62465	5.30E-01;4.64E-01;4.22E-01;4.20E-01	17169;28417;31531;43454	1.05E+00;8.24E-01;5.00E-01;3.81E-01
D7 Tcf7 high vs low, acute stimulation	Ndufa7	0.157824	-0.19;-0.17;0.28;0.71	0.592317	descending	26820;27686;57466;73700	5.11E-01;4.06E-01;3.78E-01;1.35E-01	5934;22168;51948;52814	7.13E-01;6.27E-01;6.16E-01;4.13E-01
D7 Tcf7 high vs low, acute stimulation	Pbk	0.15791	0.0;0.15;0.15;0.34	0.725402	descending	39541;49346;49690;60511	5.96E-01;4.77E-01;4.77E-01;4.37E-01	19123;29944;30289;40373	1.18E+00;8.65E-01;4.81E-01;3.75E-01
D7 Tcf7 high vs low, acute stimulation	Sytl2	0.157931	-0.33;-0.12;0.16;0.92	0.575092	descending	18754;31054;50204;76815	4.69E-01;4.31E-01;3.76E-01;6.26E-02	2819;29430;48580;60880	8.96E-01;4.87E-01;4.66E-01;4.51E-01
D7 Tcf7 high vs low, acute stimulation	Gpbar1	0.157969	-0.11;0.24;0.24;0.26	0.729005	descending	31694;54927;55315;56547	5.95E-01;5.61E-01;4.59E-01;3.88E-01	23087;24320;24707;47941	1.08E+00;8.82E-01;5.69E-01;3.82E-01
D7 Tcf7 high vs low, acute stimulation	Zfp266	0.158	-0.14;0.15;0.19;0.43	0.651447	descending	29686;49792;52312;65058	4.82E-01;4.34E-01;4.10E-01;3.51E-01	14576;27322;29842;49948	8.81E-01;8.10E-01;5.16E-01;3.99E-01
D7 Tcf7 high vs low, acute stimulation	Foxd2	0.158034	0.01;0.06;0.13;0.43	0.695567	descending	40296;43419;48652;65120	6.13E-01;4.50E-01;4.33E-01;3.50E-01	14512;30982;36215;39340	1.23E+00;6.88E-01;4.70E-01;3.99E-01
D7 Tcf7 high vs low, acute stimulation	Gpr37l1	0.158082	-0.01;0.0;0.08;0.56	0.668827	descending	38844;39421;45137;69656	5.81E-01;5.01E-01;4.26E-01;2.33E-01	9978;34498;40044;40790	1.16E+00;5.97E-01;4.74E-01;4.42E-01
D7 Tcf7 high vs low, acute stimulation	Olfr958	0.158127	-0.09;0.07;0.3;0.35	0.668664	descending	33407;44123;58676;61291	4.84E-01;4.55E-01;4.36E-01;3.76E-01	18343;20958;35511;46227	9.45E-01;7.07E-01;6.47E-01;3.77E-01
D7 Tcf7 high vs low, acute stimulation	Arhgap28	0.158166	-0.15;0.05;0.27;0.46	0.624518	descending	29457;43237;56872;66107	4.32E-01;4.32E-01;3.80E-01;3.23E-01	13524;22762;36397;50177	8.02E-01;6.83E-01;6.02E-01;4.10E-01
D7 Tcf7 high vs low, acute stimulation	Gatm	0.158183	-0.37;-0.04;0.39;0.65	0.574215	descending	16562;36179;63324;72404	4.33E-01;3.85E-01;3.84E-01;1.65E-01	7230;16310;43455;63072	7.98E-01;5.64E-01;5.30E-01;4.05E-01
D7 Tcf7 high vs low, acute stimulation	Sgk3	0.158191	-0.45;0.08;0.14;0.87	0.581121	descending	12832;44818;48810;76215	4.48E-01;4.40E-01;4.20E-01;7.62E-02	3419;30824;34816;66802	8.22E-01;7.26E-01;4.71E-01;3.05E-01
D7 Tcf7 high vs low, acute stimulation	Utp23	0.158226	-0.29;-0.02;0.32;0.63	0.573056	descending	20478;37808;59787;71742	4.28E-01;3.75E-01;3.75E-01;1.81E-01	7892;19847;41826;59156	6.78E-01;5.60E-01;5.38E-01;5.16E-01
D7 Tcf7 high vs low, acute stimulation	Dgka	0.158293	-0.2;0.17;0.33;0.34	0.664914	descending	25790;50924;59964;60797	4.96E-01;4.69E-01;3.97E-01;3.75E-01	18837;19670;28710;53844	9.21E-01;6.83E-01;6.80E-01;3.76E-01
D7 Tcf7 high vs low, acute stimulation	Lrrc46	0.158338	-0.17;0.1;0.24;0.46	0.624479	descending	28031;46097;55322;66344	4.48E-01;4.17E-01;3.88E-01;3.17E-01	13290;24314;33537;51603	7.62E-01;7.54E-01;5.69E-01;4.13E-01
D7 Tcf7 high vs low, acute stimulation	Rbsn	0.158357	-0.66;0.19;0.28;0.82	0.623511	descending	6172;52413;57696;75523	6.14E-01;5.18E-01;3.78E-01;9.21E-02	4111;21938;27220;73461	9.78E-01;7.54E-01;6.22E-01;1.40E-01
D7 Tcf7 high vs low, acute stimulation	Pdlim7	0.158381	-0.54;0.02;0.42;0.74	0.58759	descending	9586;40815;64618;74115	4.84E-01;4.27E-01;3.95E-01;1.25E-01	5518;15016;38820;70048	8.52E-01;6.51E-01;6.24E-01;2.23E-01
D7 Tcf7 high vs low, acute stimulation	Btbd1	0.158423	-0.44;-0.01;0.42;0.66	0.58058	descending	13416;38551;64697;72561	4.27E-01;4.12E-01;3.95E-01;1.62E-01	7073;14937;41083;66218	8.56E-01;5.75E-01;5.71E-01;3.20E-01
D7 Tcf7 high vs low, acute stimulation	Rarres2	0.158445	-0.22;-0.08;0.39;0.54	0.600566	descending	25053;33931;63203;69076	4.45E-01;3.92E-01;3.84E-01;2.47E-01	10558;16431;45703;54582	7.93E-01;6.56E-01;4.92E-01;4.61E-01
D7 Tcf7 high vs low, acute stimulation	Vangl1	0.158447	-0.6;0.1;0.41;0.72	0.603364	descending	7889;46415;63951;73885	5.38E-01;4.50E-01;3.89E-01;1.30E-01	5749;15683;33219;71745	8.24E-01;7.72E-01;6.37E-01;1.81E-01
D7 Tcf7 high vs low, acute stimulation	Tctn1	0.158471	-0.38;0.07;0.07;0.87	0.591021	descending	16063;44514;44526;76170	5.11E-01;4.38E-01;3.87E-01;7.72E-02	3464;35108;35120;63571	8.17E-01;7.17E-01;4.38E-01;3.91E-01
D7 Tcf7 high vs low, acute stimulation	Krt34	0.158486	-0.09;0.1;0.19;0.43	0.658693	descending	33394;46666;52223;64840	4.84E-01;4.52E-01;4.11E-01;3.57E-01	14794;27411;32968;46239	9.44E-01;7.79E-01;5.15E-01;3.97E-01
D7 Tcf7 high vs low, acute stimulation	Mkks	0.158504	-0.38;0.2;0.25;0.56	0.611531	descending	16044;52951;55731;69816	5.26E-01;3.87E-01;3.86E-01;2.29E-01	9818;23904;26683;63590	1.00E+00;5.77E-01;4.78E-01;3.91E-01
D7 Tcf7 high vs low, acute stimulation	Megf6	0.158547	-0.68;-0.03;0.66;0.68	0.672301	descending	5794;37071;72664;73087	6.34E-01;5.75E-01;4.30E-01;1.49E-01	6547;6971;42563;73840	1.42E+00;5.95E-01;5.46E-01;1.31E-01
D7 Tcf7 high vs low, acute stimulation	NO_SITE_194	0.158588	-0.52;-0.2;0.29;1.07	0.591195	descending	10394;25958;57780;77946	5.38E-01;4.64E-01;3.77E-01;3.72E-02	1688;21855;53676;69241	1.10E+00;6.24E-01;3.99E-01;2.43E-01
D7 Tcf7 high vs low, acute stimulation	Ugt1a5	0.158661	-0.17;0.1;0.35;0.36	0.652006	descending	27836;46146;61128;61848	4.48E-01;4.39E-01;4.15E-01;3.76E-01	17786;18506;33488;51799	7.64E-01;7.47E-01;7.19E-01;3.78E-01
D7 Tcf7 high vs low, acute stimulation	Khdrbs3	0.158717	-0.73;0.15;0.16;1.06	0.637635	descending	4796;49465;50484;77874	6.99E-01;4.79E-01;4.28E-01;3.88E-02	1760;29150;30168;74838	1.08E+00;8.69E-01;4.91E-01;1.08E-01
D7 Tcf7 high vs low, acute stimulation	Olfr1193	0.158743	-0.45;-0.02;0.05;1.06	0.595367	descending	12754;37802;43226;77888	5.34E-01;4.28E-01;4.21E-01;3.85E-02	1747;36408;41831;66880	1.09E+00;5.60E-01;4.32E-01;3.03E-01
D7 Tcf7 high vs low, acute stimulation	Bivm	0.158829	-0.07;0.13;0.15;0.42	0.675309	descending	34521;48559;49494;64805	5.01E-01;4.69E-01;4.40E-01;3.58E-01	14829;30140;31075;45113	9.87E-01;8.39E-01;4.79E-01;3.96E-01
D7 Tcf7 high vs low, acute stimulation	Zcchc18	0.158843	-0.58;0.31;0.39;0.53	0.678234	descending	8189;59002;62982;68654	6.55E-01;5.27E-01;3.83E-01;2.58E-01	10980;16652;20632;71445	1.29E+00;7.85E-01;4.52E-01;1.88E-01
D7 Tcf7 high vs low, acute stimulation	Pofut1	0.15886	-0.13;0.19;0.27;0.31	0.694819	descending	30564;51972;56873;59065	5.19E-01;5.11E-01;4.45E-01;3.80E-01	20569;22761;27660;49070	9.61E-01;8.41E-01;6.02E-01;3.75E-01
D7 Tcf7 high vs low, acute stimulation	Actl9	0.158863	-0.76;0.24;0.31;0.84	0.65775	descending	4352;54912;59350;75854	7.34E-01;5.61E-01;3.75E-01;8.45E-02	3780;20284;24722;75282	1.08E+00;7.85E-01;6.65E-01;9.76E-02
D7 Tcf7 high vs low, acute stimulation	Smc1a	0.158915	-0.44;-0.14;-0.06;1.27	0.649821	descending	13407;30072;35039;78820	7.19E-01;4.80E-01;4.12E-01;1.78E-02	814;44594;49562;66227	1.40E+00;4.39E-01;4.39E-01;3.20E-01
D7 Tcf7 high vs low, acute stimulation	Olfr304	0.158921	-0.37;-0.05;0.24;0.82	0.56008	descending	16295;35875;55240;75489	4.35E-01;3.88E-01;3.85E-01;9.28E-02	4145;24394;43759;63339	7.51E-01;5.67E-01;5.24E-01;3.98E-01
D7 Tcf7 high vs low, acute stimulation	Ccdc137	0.158934	-0.12;0.03;0.06;0.66	0.629575	descending	31036;41965;43752;72648	5.24E-01;4.51E-01;4.28E-01;1.59E-01	6986;35882;37669;48598	8.58E-01;6.51E-01;5.74E-01;4.34E-01
D7 Tcf7 high vs low, acute stimulation	Ndst4	0.158952	-0.82;-0.01;0.18;1.29	0.64496	descending	3351;38608;51725;78857	8.30E-01;4.27E-01;4.15E-01;1.70E-02	777;27909;41026;76283	1.42E+00;5.76E-01;5.07E-01;7.47E-02
D7 Tcf7 high vs low, acute stimulation	Ppara	0.158965	-0.35;0.1;0.12;0.77	0.587989	descending	17278;46657;47569;74695	4.64E-01;4.52E-01;3.80E-01;1.11E-01	4939;32066;32977;62356	7.79E-01;6.89E-01;4.60E-01;4.25E-01
D7 Tcf7 high vs low, acute stimulation	Tns3	0.158967	-0.34;-0.06;0.18;0.85	0.566361	descending	18251;34894;51681;75996	4.39E-01;4.16E-01;3.77E-01;8.12E-02	3638;27953;44741;61383	7.99E-01;5.07E-01;5.07E-01;4.52E-01
D7 Tcf7 high vs low, acute stimulation	Tbx3	0.159068	-0.17;-0.03;0.08;0.75	0.604247	descending	28117;37044;45033;74475	5.03E-01;4.30E-01;4.18E-01;1.16E-01	5159;34599;42590;51517	7.57E-01;6.74E-01;5.46E-01;4.41E-01
D7 Tcf7 high vs low, acute stimulation	H2-Eb2	0.159075	-0.08;-0.02;0.07;0.67	0.632304	descending	33647;37626;44627;72769	5.09E-01;4.87E-01;4.29E-01;1.57E-01	6865;35007;42010;45987	9.54E-01;5.80E-01;5.57E-01;4.39E-01
D7 Tcf7 high vs low, acute stimulation	Vmn1r13	0.159086	-0.15;0.1;0.25;0.43	0.63955	descending	29479;46695;55773;64886	4.52E-01;4.32E-01;3.85E-01;3.56E-01	14748;23861;32939;50155	8.03E-01;7.80E-01;5.78E-01;3.97E-01
D7 Tcf7 high vs low, acute stimulation	Ttll4	0.15909	-0.18;-0.14;0.25;0.71	0.590576	descending	27325;30017;55671;73548	4.80E-01;4.10E-01;3.86E-01;1.38E-01	6086;23963;49617;52309	7.30E-01;6.18E-01;5.76E-01;4.38E-01
D7 Tcf7 high vs low, acute stimulation	G6pc2	0.159157	-0.69;-0.17;0.52;0.98	0.643276	descending	5579;27700;68343;77372	6.47E-01;5.10E-01;4.46E-01;5.00E-02	2262;11291;51934;74055	1.05E+00;9.82E-01;4.13E-01;1.26E-01
D7 Tcf7 high vs low, acute stimulation	Abhd16a	0.15929	-0.56;-0.24;0.44;1.0	0.61861	descending	9049;23591;65298;77457	5.84E-01;5.00E-01;4.01E-01;4.81E-02	2177;14335;56043;70585	9.97E-01;8.84E-01;3.84E-01;2.10E-01
D7 Tcf7 high vs low, acute stimulation	Lrrc26	0.159366	-0.34;-0.07;0.44;0.6	0.590829	descending	18156;34747;65544;71034	4.40E-01;4.04E-01;3.77E-01;1.99E-01	8600;14090;44887;61478	8.95E-01;5.13E-01;5.05E-01;4.50E-01
D7 Tcf7 high vs low, acute stimulation	Gstcd	0.159378	-0.37;-0.33;0.53;0.81	0.651583	descending	16297;18495;68940;75374	7.19E-01;4.58E-01;3.85E-01;9.55E-02	4260;10694;61139;63337	1.09E+00;7.41E-01;3.98E-01;3.76E-01
D7 Tcf7 high vs low, acute stimulation	Obp2a	0.159392	0.07;0.13;0.15;0.29	0.772717	descending	44036;48527;49414;58233	7.04E-01;5.44E-01;4.69E-01;4.40E-01	21399;30220;31105;35598	1.40E+00;8.38E-01;4.78E-01;3.76E-01
D7 Tcf7 high vs low, acute stimulation	Ap2s1	0.159426	-0.07;0.14;0.26;0.31	0.698868	descending	34242;48881;56531;59079	5.19E-01;4.97E-01;4.72E-01;3.82E-01	20555;23103;30753;45391	9.77E-01;8.50E-01;5.94E-01;3.75E-01
D7 Tcf7 high vs low, acute stimulation	Atp13a3	0.159468	0.03;0.11;0.24;0.25	0.759009	descending	41698;47302;55119;55922	6.45E-01;6.14E-01;4.57E-01;3.89E-01	23712;24515;32332;37938	1.29E+00;7.99E-01;5.65E-01;3.85E-01
D7 Tcf7 high vs low, acute stimulation	Pde6c	0.159475	0.01;0.08;0.17;0.38	0.706494	descending	40231;44746;51045;62792	6.11E-01;4.39E-01;4.22E-01;4.13E-01	16841;28589;34888;39403	1.22E+00;7.24E-01;4.98E-01;3.82E-01
D7 Tcf7 high vs low, acute stimulation	Atp6ap1l	0.159576	-0.45;0.24;0.34;0.52	0.634541	descending	12751;54857;60833;68293	5.60E-01;4.21E-01;3.76E-01;2.67E-01	11341;18801;24778;66883	1.08E+00;7.10E-01;4.45E-01;3.03E-01
D7 Tcf7 high vs low, acute stimulation	Ankrd22	0.159608	-0.48;-0.05;0.07;1.1	0.597575	descending	11786;35619;44083;78165	5.19E-01;4.36E-01;4.36E-01;3.23E-02	1469;35552;44015;67848	1.16E+00;5.20E-01;4.36E-01;2.78E-01
D7 Tcf7 high vs low, acute stimulation	Cyp26c1	0.159616	-0.46;0.16;0.26;0.68	0.592868	descending	12524;50155;56131;73095	4.87E-01;4.24E-01;3.84E-01;1.49E-01	6539;23501;29479;67110	8.93E-01;5.95E-01;5.86E-01;2.97E-01
D7 Tcf7 high vs low, acute stimulation	Zbbx	0.159665	-0.38;-0.17;0.58;0.61	0.634331	descending	15958;27668;70545;71335	5.11E-01;4.98E-01;3.87E-01;1.91E-01	8299;9089;51967;63676	1.21E+00;5.23E-01;4.13E-01;3.88E-01
D7 Tcf7 high vs low, acute stimulation	NO_SITE_144	0.159676	-0.16;0.07;0.27;0.46	0.625752	descending	28827;44310;56776;66146	4.37E-01;4.25E-01;3.81E-01;3.22E-01	13487;22858;35324;50807	7.81E-01;7.12E-01;6.00E-01;4.11E-01
D7 Tcf7 high vs low, acute stimulation	Lcat	0.159718	-0.23;0.07;0.31;0.49	0.605877	descending	24295;44228;58840;67528	4.37E-01;3.88E-01;3.75E-01;2.86E-01	12106;20795;35406;55339	7.09E-01;6.51E-01;6.32E-01;4.31E-01
D7 Tcf7 high vs low, acute stimulation	Olfr813	0.159744	-0.34;0.01;0.2;0.77	0.568765	descending	18030;40524;52633;74718	4.26E-01;4.07E-01;3.77E-01;1.11E-01	4916;27002;39110;61604	6.90E-01;6.18E-01;5.21E-01;4.46E-01
D7 Tcf7 high vs low, acute stimulation	Ssc4d	0.159752	-0.32;-0.03;-0.02;1.01	0.616926	descending	18975;37139;37920;77575	6.45E-01;4.30E-01;3.75E-01;4.55E-02	2059;41714;42495;60659	1.02E+00;5.47E-01;4.73E-01;4.28E-01
D7 Tcf7 high vs low, acute stimulation	Hdac4	0.159863	-0.15;0.09;0.34;0.36	0.657727	descending	29506;45366;60788;61668	4.44E-01;4.43E-01;4.32E-01;3.76E-01	17966;18846;34266;50128	8.04E-01;7.41E-01;7.08E-01;3.78E-01
D7 Tcf7 high vs low, acute stimulation	Defb21	0.15987	-0.75;0.18;0.46;0.75	0.659178	descending	4467;51458;66068;74477	7.24E-01;5.04E-01;4.10E-01;1.16E-01	5157;13566;28176;75167	9.41E-01;9.21E-01;6.74E-01;1.00E-01
D7 Tcf7 high vs low, acute stimulation	Tmem273	0.159894	-0.1;0.05;0.09;0.6	0.636402	descending	32508;43000;45867;70953	4.89E-01;4.71E-01;4.32E-01;2.00E-01	8681;33767;36635;47126	9.11E-01;6.77E-01;5.11E-01;4.46E-01
D7 Tcf7 high vs low, acute stimulation	Paqr7	0.159941	-0.56;-0.12;0.47;0.86	0.600656	descending	8899;31047;66521;76017	5.04E-01;4.69E-01;4.16E-01;8.07E-02	3617;13115;48587;70735	9.45E-01;8.01E-01;4.51E-01;2.06E-01
D7 Tcf7 high vs low, acute stimulation	Entr1	0.160033	-0.37;-0.1;0.46;0.65	0.590615	descending	16451;32521;66189;72365	4.56E-01;4.11E-01;3.84E-01;1.66E-01	7269;13445;47117;63183	9.28E-01;5.62E-01;4.71E-01;4.02E-01
D7 Tcf7 high vs low, acute stimulation	Klrg2	0.160033	-0.32;-0.09;0.23;0.82	0.567315	descending	19058;33346;54312;75608	4.49E-01;3.94E-01;3.75E-01;9.01E-02	4026;25322;46288;60575	7.62E-01;5.49E-01;4.83E-01;4.75E-01
D7 Tcf7 high vs low, acute stimulation	Trim58	0.160147	0.01;0.19;0.2;0.24	0.775795	descending	40107;52281;52865;55161	6.38E-01;6.08E-01;5.16E-01;4.05E-01	24473;26769;27353;39527	1.22E+00;9.73E-01;5.25E-01;3.89E-01
D7 Tcf7 high vs low, acute stimulation	Cts3	0.160167	-0.11;0.04;0.31;0.4	0.64739	descending	31707;42403;59043;63866	4.59E-01;4.30E-01;3.83E-01;3.75E-01	15768;20591;37231;47927	8.82E-01;6.62E-01;6.57E-01;3.89E-01
D7 Tcf7 high vs low, acute stimulation	Teddm1b	0.160173	-0.24;-0.09;0.41;0.56	0.599831	descending	23703;33029;63988;69961	4.52E-01;3.90E-01;3.85E-01;2.25E-01	9673;15646;46605;55931	8.25E-01;6.14E-01;4.82E-01;4.78E-01
D7 Tcf7 high vs low, acute stimulation	Zfp575	0.160296	-0.2;-0.03;0.18;0.69	0.586821	descending	26150;37215;51245;73318	4.30E-01;4.20E-01;4.00E-01;1.44E-01	6316;28389;42419;53484	6.91E-01;6.06E-01;5.49E-01;5.01E-01
D7 Tcf7 high vs low, acute stimulation	Ebf2	0.160315	-0.3;-0.1;0.13;0.91	0.581205	descending	20096;32810;48123;76697	4.57E-01;4.53E-01;3.75E-01;6.53E-02	2937;31511;46824;59537	8.80E-01;5.05E-01;4.75E-01;4.65E-01
D7 Tcf7 high vs low, acute stimulation	Celf2	0.16033	-0.09;-0.03;0.07;0.69	0.631759	descending	33207;37185;44283;73281	5.15E-01;4.81E-01;4.30E-01;1.44E-01	6352;35350;42449;46427	9.37E-01;6.04E-01;5.48E-01;4.37E-01
D7 Tcf7 high vs low, acute stimulation	Vwc2	0.160356	0.0;0.09;0.22;0.33	0.717566	descending	39684;45915;53794;60241	5.99E-01;4.85E-01;4.47E-01;3.98E-01	19393;25840;33719;39950	1.20E+00;7.57E-01;5.40E-01;3.75E-01
D7 Tcf7 high vs low, acute stimulation	Nyx	0.160417	-0.11;-0.1;0.12;0.74	0.616476	descending	31741;32364;47482;74190	4.66E-01;4.60E-01;4.57E-01;1.23E-01	5444;32154;47270;47893	8.83E-01;6.55E-01;4.69E-01;4.59E-01
D7 Tcf7 high vs low, acute stimulation	Aqp4	0.160426	-0.64;0.18;0.42;0.68	0.638282	descending	6644;51810;64746;72967	5.90E-01;5.09E-01;3.96E-01;1.52E-01	6667;14888;27824;72990	9.55E-01;8.58E-01;5.89E-01;1.51E-01
D7 Tcf7 high vs low, acute stimulation	Gpr153	0.160455	-0.22;-0.03;0.24;0.65	0.581032	descending	24855;37299;54997;72343	4.29E-01;3.91E-01;3.90E-01;1.67E-01	7291;24637;42334;54781	6.50E-01;5.62E-01;5.61E-01;5.51E-01
D7 Tcf7 high vs low, acute stimulation	Ppp3cb	0.160518	-0.23;-0.14;0.26;0.76	0.581863	descending	24339;29725;56027;74506	4.84E-01;3.88E-01;3.84E-01;1.16E-01	5128;23607;49909;55295	6.76E-01;6.34E-01;5.83E-01;4.35E-01
D7 Tcf7 high vs low, acute stimulation	Tbl3	0.160631	-0.81;0.18;0.28;0.99	0.657131	descending	3570;51602;57226;77427	8.06E-01;5.06E-01;3.79E-01;4.88E-02	2207;22408;28029;76065	9.92E-01;9.47E-01;6.10E-01;7.96E-02
D7 Tcf7 high vs low, acute stimulation	Otud3	0.16066	-0.37;0.09;0.45;0.47	0.619998	descending	16476;45381;65964;66823	4.43E-01;4.09E-01;3.84E-01;3.05E-01	12811;13671;34254;63158	9.16E-01;7.41E-01;4.20E-01;4.03E-01
D7 Tcf7 high vs low, acute stimulation	Naca	0.160805	-0.48;0.16;0.3;0.67	0.59736	descending	11561;50158;58379;72873	4.87E-01;4.40E-01;3.76E-01;1.54E-01	6761;21255;29476;68074	8.94E-01;6.39E-01;5.85E-01;2.72E-01
D7 Tcf7 high vs low, acute stimulation	Serinc3	0.160859	-0.51;-0.13;0.52;0.76	0.608627	descending	10762;30415;68396;74636	4.76E-01;4.56E-01;4.47E-01;1.13E-01	4998;11238;49220;68872	1.05E+00;6.85E-01;4.43E-01;2.52E-01
D7 Tcf7 high vs low, acute stimulation	Ddc	0.160869	-0.28;0.2;0.24;0.48	0.630947	descending	21419;52697;55186;67093	5.22E-01;3.89E-01;3.76E-01;2.98E-01	12541;24448;26937;58215	9.90E-01;5.66E-01;5.44E-01;4.24E-01
D7 Tcf7 high vs low, acute stimulation	Cd33	0.160943	-0.15;-0.12;0.39;0.53	0.621394	descending	29228;31306;62979;68681	4.67E-01;4.29E-01;3.83E-01;2.57E-01	10953;16655;48329;50406	7.94E-01;7.85E-01;4.54E-01;4.52E-01
D7 Tcf7 high vs low, acute stimulation	Hoxa3	0.160999	-0.16;-0.15;0.16;0.8	0.602185	descending	28376;29222;50113;75218	4.90E-01;4.32E-01;4.20E-01;9.91E-02	4416;29519;50414;51258	7.65E-01;7.28E-01;4.86E-01;4.29E-01
D7 Tcf7 high vs low, acute stimulation	Zic5	0.161039	-0.1;0.01;0.09;0.64	0.630837	descending	32556;40321;46025;72055	4.87E-01;4.71E-01;4.26E-01;1.74E-01	7579;33609;39313;47078	9.13E-01;6.13E-01;5.50E-01;4.47E-01
D7 Tcf7 high vs low, acute stimulation	Ctxn3	0.161044	-0.26;-0.2;0.28;0.83	0.587941	descending	22250;25891;57519;75667	5.39E-01;3.79E-01;3.78E-01;8.87E-02	3967;22115;53743;57385	7.67E-01;6.17E-01;5.69E-01;3.98E-01
D7 Tcf7 high vs low, acute stimulation	Ifit3b	0.161068	-0.18;-0.15;0.43;0.55	0.62178	descending	27194;29014;64814;69617	4.92E-01;4.09E-01;3.96E-01;2.34E-01	10017;14820;50620;52440	8.61E-01;7.26E-01;4.73E-01;4.27E-01
D7 Tcf7 high vs low, acute stimulation	Baiap3	0.161098	-0.21;0.26;0.27;0.32	0.700429	descending	25435;56417;56999;59631	5.92E-01;5.02E-01;3.95E-01;3.80E-01	20004;22635;23217;54198	1.15E+00;6.68E-01;6.05E-01;3.75E-01
D7 Tcf7 high vs low, acute stimulation	Tmem87b	0.161152	-0.12;-0.03;0.08;0.72	0.618854	descending	30914;37355;45148;73735	5.01E-01;4.49E-01;4.29E-01;1.34E-01	5899;34486;42279;48718	8.54E-01;6.29E-01;5.52E-01;4.42E-01
D7 Tcf7 high vs low, acute stimulation	Shbg	0.161176	-0.57;0.32;0.37;0.52	0.685023	descending	8733;59929;62014;68475	6.82E-01;5.09E-01;3.79E-01;2.62E-01	11159;17620;19705;70901	1.34E+00;7.49E-01;4.48E-01;2.02E-01
D7 Tcf7 high vs low, acute stimulation	Tagap	0.161221	-0.8;0.07;0.55;0.82	0.672347	descending	3631;44675;69428;75603	8.00E-01;4.69E-01;4.39E-01;9.02E-02	4031;10206;34959;76003	1.13E+00;7.61E-01;7.22E-01;8.11E-02
D7 Tcf7 high vs low, acute stimulation	Arhgap17	0.161229	-0.65;0.22;0.47;0.61	0.664976	descending	6381;53996;66590;71321	6.03E-01;5.44E-01;4.17E-01;1.92E-01	8313;13044;25638;73253	1.04E+00;9.49E-01;5.23E-01;1.45E-01
D7 Tcf7 high vs low, acute stimulation	Olfr1053	0.16124	-0.39;0.02;0.22;0.79	0.567648	descending	15583;40868;54175;75111	4.27E-01;3.95E-01;3.90E-01;1.02E-01	4523;25459;38766;64051	7.20E-01;6.26E-01;5.47E-01;3.78E-01
D7 Tcf7 high vs low, acute stimulation	Zfp541	0.161332	-0.3;0.06;0.17;0.72	0.580582	descending	19943;43462;51192;73808	4.33E-01;4.21E-01;3.75E-01;1.32E-01	5827;28442;36172;59691	6.89E-01;6.33E-01;5.01E-01;5.00E-01
D7 Tcf7 high vs low, acute stimulation	Nsmce2	0.161353	-0.32;-0.25;0.25;0.97	0.598416	descending	19165;22818;55643;77239	6.01E-01;3.86E-01;3.75E-01;5.30E-02	2395;23991;56816;60470	9.59E-01;5.75E-01;4.78E-01;3.81E-01
D7 Tcf7 high vs low, acute stimulation	Uck1	0.161377	-0.01;0.02;0.1;0.53	0.672516	descending	38760;40775;46435;68937	5.80E-01;4.81E-01;4.26E-01;2.51E-01	10697;33198;38859;40874	1.16E+00;6.23E-01;4.58E-01;4.50E-01
D7 Tcf7 high vs low, acute stimulation	Zc3h12c	0.16139	-0.16;0.21;0.23;0.37	0.680276	descending	28749;53164;54657;61989	5.30E-01;4.35E-01;4.24E-01;3.92E-01	17645;24977;26470;50885	1.01E+00;7.78E-01;5.56E-01;3.79E-01
D7 Tcf7 high vs low, acute stimulation	Olfr124	0.161451	0.0;0.0;0.08;0.57	0.678752	descending	39335;39651;44931;70025	5.92E-01;5.04E-01;4.26E-01;2.23E-01	9609;34703;39984;40089	1.19E+00;5.98E-01;4.84E-01;4.40E-01
D7 Tcf7 high vs low, acute stimulation	Cdca7	0.161534	-0.68;-0.43;0.58;1.18	0.75023	descending	5804;13695;70508;78469	9.15E-01;6.34E-01;4.97E-01;2.56E-02	1165;9126;65939;73829	1.25E+00;1.21E+00;4.08E-01;1.31E-01
D7 Tcf7 high vs low, acute stimulation	Ptprz1	0.161569	-0.22;0.07;0.18;0.61	0.599785	descending	25094;44291;51823;71284	4.37E-01;4.15E-01;3.93E-01;1.92E-01	8350;27811;35339;54540	7.11E-01;6.58E-01;5.22E-01;5.09E-01
D7 Tcf7 high vs low, acute stimulation	Lrp2	0.161643	-0.17;-0.07;0.4;0.48	0.624522	descending	28109;34334;63834;67132	4.43E-01;4.17E-01;3.89E-01;2.97E-01	12502;15800;45298;51523	8.19E-01;7.56E-01;4.98E-01;4.25E-01
D7 Tcf7 high vs low, acute stimulation	Tdrd1	0.161667	-0.27;0.13;0.31;0.48	0.614436	descending	21722;48100;59001;67168	4.64E-01;3.77E-01;3.75E-01;2.96E-01	12466;20633;31533;57910	8.24E-01;6.55E-01;5.53E-01;4.25E-01
D7 Tcf7 high vs low, acute stimulation	AU021092	0.161738	-0.66;0.29;0.33;0.68	0.667159	descending	6365;58101;60436;72946	6.32E-01;6.04E-01;3.75E-01;1.52E-01	6688;19198;21534;73269	1.24E+00;6.97E-01;5.88E-01;1.45E-01
D7 Tcf7 high vs low, acute stimulation	Padi3	0.161766	-0.38;0.09;0.27;0.66	0.581148	descending	16257;45811;57137;72452	4.46E-01;3.85E-01;3.79E-01;1.64E-01	7181;22496;33820;63377	7.54E-01;6.08E-01;5.66E-01;3.97E-01
D7 Tcf7 high vs low, acute stimulation	Sh3pxd2b	0.161785	-0.38;-0.08;0.33;0.78	0.567976	descending	16121;33631;60203;74874	4.47E-01;3.86E-01;3.75E-01;1.07E-01	4760;19429;46003;63514	7.02E-01;6.90E-01;4.87E-01;3.93E-01
D7 Tcf7 high vs low, acute stimulation	Plxnd1	0.161829	-0.14;0.03;0.35;0.41	0.642998	descending	29653;41637;61436;64023	4.34E-01;4.28E-01;3.79E-01;3.77E-01	15611;18198;37997;49981	8.09E-01;7.29E-01;6.44E-01;3.90E-01
D7 Tcf7 high vs low, acute stimulation	4931414P19Rik	0.16189	-0.36;0.13;0.29;0.58	0.596808	descending	16925;48569;58243;70521	4.69E-01;3.82E-01;3.76E-01;2.11E-01	9113;21391;31064;62709	8.39E-01;6.35E-01;4.98E-01;4.15E-01
D7 Tcf7 high vs low, acute stimulation	Fip1l1	0.161972	-0.41;-0.19;0.49;0.76	0.607793	descending	14595;26645;67485;74517	5.27E-01;4.30E-01;3.99E-01;1.15E-01	5117;12148;52989;65039	9.99E-01;6.77E-01;4.04E-01;3.52E-01
D7 Tcf7 high vs low, acute stimulation	Cyp4v3	0.162029	-0.63;0.25;0.39;0.64	0.653643	descending	7019;55592;63089;72086	5.74E-01;5.73E-01;3.84E-01;1.73E-01	7549;16545;24042;72615	1.11E+00;7.89E-01;5.51E-01;1.60E-01
D7 Tcf7 high vs low, acute stimulation	Mme	0.16211	-0.52;-0.14;0.12;1.19	0.601143	descending	10294;29879;47807;78508	4.82E-01;4.67E-01;4.61E-01;2.47E-02	1126;31827;49755;69340	1.27E+00;4.62E-01;4.36E-01;2.40E-01
D7 Tcf7 high vs low, acute stimulation	Hmgn2	0.162223	-0.23;0.09;0.26;0.53	0.603979	descending	24261;45397;56137;68914	4.43E-01;3.88E-01;3.84E-01;2.51E-01	10720;23497;34237;55373	7.42E-01;6.31E-01;5.86E-01;4.57E-01
D7 Tcf7 high vs low, acute stimulation	Cdh1	0.162274	-0.12;-0.06;0.3;0.52	0.621093	descending	31513;35126;58795;68476	4.57E-01;4.38E-01;3.75E-01;2.62E-01	11158;20838;44508;48121	8.75E-01;6.50E-01;5.11E-01;4.48E-01
D7 Tcf7 high vs low, acute stimulation	Clba1	0.162276	0.08;0.13;0.19;0.25	0.793456	descending	44762;48504;52325;55614	7.24E-01;6.24E-01;4.68E-01;4.10E-01	24020;27309;31130;34874	1.43E+00;8.37E-01;5.16E-01;3.86E-01
D7 Tcf7 high vs low, acute stimulation	Krtap19-9b	0.162409	-0.71;0.09;0.59;0.68	0.671744	descending	5124;45597;70724;73124	6.76E-01;5.04E-01;4.44E-01;1.48E-01	6510;8910;34037;74510	1.23E+00;7.48E-01;5.97E-01;1.16E-01
D7 Tcf7 high vs low, acute stimulation	Acat1	0.162456	-0.35;0.05;0.43;0.52	0.606967	descending	17464;42902;65109;68485	4.31E-01;3.99E-01;3.79E-01;2.62E-01	11149;14525;36729;62170	8.75E-01;6.75E-01;4.48E-01;4.30E-01
D7 Tcf7 high vs low, acute stimulation	Kcnh3	0.162486	-0.03;0.0;0.25;0.43	0.667231	descending	37291;39759;55501;65025	5.50E-01;4.26E-01;3.87E-01;3.52E-01	14609;24133;39875;42343	1.10E+00;6.01E-01;5.72E-01;3.98E-01
D7 Tcf7 high vs low, acute stimulation	Nkx1-1	0.162521	-0.49;0.26;0.33;0.56	0.64144	descending	11189;56078;60183;69713	5.84E-01;4.48E-01;3.75E-01;2.31E-01	9919;19448;23553;68445	1.14E+00;6.89E-01;4.76E-01;2.63E-01
D7 Tcf7 high vs low, acute stimulation	Nr1i2	0.16253	-0.25;-0.05;0.04;0.9	0.60542	descending	23258;35998;42520;76581	5.47E-01;4.34E-01;3.82E-01;6.79E-02	3053;37114;43636;56377	8.65E-01;6.00E-01;5.27E-01;4.30E-01
D7 Tcf7 high vs low, acute stimulation	Gp2	0.16253	-0.36;0.13;0.39;0.49	0.616596	descending	17151;48097;63167;67426	4.64E-01;3.84E-01;3.81E-01;2.89E-01	12203;16467;31537;62483	8.24E-01;7.92E-01;4.29E-01;4.21E-01
D7 Tcf7 high vs low, acute stimulation	Ccdc39	0.162533	0.0;0.05;0.13;0.47	0.686526	descending	39611;42935;48317;66724	5.98E-01;4.54E-01;4.31E-01;3.07E-01	12910;31317;36698;40246	1.19E+00;6.76E-01;4.66E-01;4.19E-01
D7 Tcf7 high vs low, acute stimulation	Fam189a1	0.162626	-0.42;0.33;0.34;0.4	0.697269	descending	14332;60052;60810;63662	6.85E-01;4.01E-01;3.89E-01;3.76E-01	15973;18824;19582;65303	1.35E+00;7.09E-01;3.87E-01;3.45E-01
D7 Tcf7 high vs low, acute stimulation	Bzw1	0.16273	-0.08;0.12;0.15;0.47	0.665724	descending	33966;47464;49424;66487	4.92E-01;4.59E-01;4.40E-01;3.13E-01	13147;30210;32170;45668	9.66E-01;8.04E-01;4.78E-01;4.15E-01
D7 Tcf7 high vs low, acute stimulation	Robo4	0.162844	-0.46;-0.19;0.04;1.26	0.626931	descending	12370;26979;42454;78772	5.48E-01;5.21E-01;4.27E-01;1.89E-02	862;37180;52654;67263	1.38E+00;4.30E-01;4.07E-01;2.93E-01
D7 Tcf7 high vs low, acute stimulation	Ttc39d	0.162887	0.0;0.09;0.2;0.36	0.708452	descending	39533;45844;52604;61841	5.96E-01;4.46E-01;4.39E-01;4.07E-01	17793;27030;33790;40365	1.18E+00;7.55E-01;5.20E-01;3.78E-01
D7 Tcf7 high vs low, acute stimulation	Rsl1d1	0.162996	-0.83;-0.48;0.88;1.09	0.912076	descending	3295;11644;76264;78067	1.03E+00;8.36E-01;8.28E-01;3.45E-02	1568;3370;67990;76339	2.01E+00;1.13E+00;4.39E-01;7.34E-02
D7 Tcf7 high vs low, acute stimulation	Dll4	0.163053	0.13;0.16;0.16;0.2	0.852235	descending	48128;50357;50557;52788	8.25E-01;7.14E-01;4.89E-01;4.27E-01	26846;29078;29277;31506	1.61E+00;9.01E-01;4.92E-01;4.06E-01
D7 Tcf7 high vs low, acute stimulation	Bmp8a	0.163064	-0.12;0.03;0.33;0.41	0.646655	descending	31072;41863;60066;64359	4.51E-01;4.28E-01;3.75E-01;3.70E-01	15275;19568;37771;48562	8.59E-01;6.86E-01;6.49E-01;3.93E-01
D7 Tcf7 high vs low, acute stimulation	Zfp493	0.163075	-0.13;-0.1;0.01;0.86	0.639676	descending	30839;32658;40618;76090	5.85E-01;4.54E-01;4.48E-01;7.91E-02	3544;39016;46976;48796	8.51E-01;8.09E-01;4.73E-01;4.26E-01
D7 Tcf7 high vs low, acute stimulation	Il9r	0.163093	-0.29;0.28;0.31;0.34	0.694429	descending	20968;57515;59259;60949	6.17E-01;4.65E-01;3.76E-01;3.75E-01	18685;20375;22116;58666	1.21E+00;6.63E-01;5.31E-01;3.76E-01
D7 Tcf7 high vs low, acute stimulation	Lmx1b	0.163176	-0.05;0.08;0.29;0.34	0.688381	descending	35581;44697;57915;60891	5.19E-01;4.66E-01;4.39E-01;3.77E-01	18742;21719;34937;44052	1.03E+00;7.22E-01;6.27E-01;3.76E-01
D7 Tcf7 high vs low, acute stimulation	NO_SITE_133	0.163197	-0.25;0.19;0.31;0.4	0.65193	descending	22705;52375;59151;63828	5.17E-01;3.84E-01;3.80E-01;3.75E-01	15806;20483;27259;56929	9.77E-01;6.60E-01;5.83E-01;3.88E-01
D7 Tcf7 high vs low, acute stimulation	Ddx20	0.163235	-0.54;-0.04;0.44;0.8	0.591785	descending	9485;36313;65393;75196	4.87E-01;4.33E-01;4.02E-01;9.96E-02	4438;14240;43321;70149	8.88E-01;7.27E-01;5.32E-01;2.20E-01
D7 Tcf7 high vs low, acute stimulation	Epn3	0.163295	-0.27;-0.09;0.35;0.66	0.584827	descending	22091;33124;61428;72462	4.51E-01;3.78E-01;3.77E-01;1.64E-01	7172;18206;46510;57545	7.29E-01;5.66E-01;5.64E-01;4.80E-01
D7 Tcf7 high vs low, acute stimulation	Olfr357	0.163329	-0.21;-0.04;0.0;0.9	0.622149	descending	25172;36586;39886;76583	6.01E-01;4.32E-01;3.93E-01;6.78E-02	3051;39746;43048;54462	8.65E-01;6.60E-01;5.37E-01;4.26E-01
D7 Tcf7 high vs low, acute stimulation	Slc22a23	0.16334	-0.42;0.19;0.38;0.5	0.630699	descending	14232;51999;62936;67810	5.11E-01;4.02E-01;3.83E-01;2.79E-01	11824;16697;27635;65402	9.62E-01;7.83E-01;4.36E-01;3.42E-01
D7 Tcf7 high vs low, acute stimulation	Gm15918	0.163468	-0.23;0.15;0.32;0.42	0.640121	descending	24112;49436;59560;64600	4.78E-01;3.87E-01;3.75E-01;3.63E-01	15034;20074;30198;55522	8.68E-01;6.71E-01;6.27E-01;3.95E-01
D7 Tcf7 high vs low, acute stimulation	Xkr6	0.163468	-0.23;0.15;0.32;0.42	0.640121	descending	24112;49436;59560;64600	4.78E-01;3.87E-01;3.75E-01;3.63E-01	15034;20074;30198;55522	8.68E-01;6.71E-01;6.27E-01;3.95E-01
D7 Tcf7 high vs low, acute stimulation	Cd3d	0.163576	-0.4;-0.27;0.51;0.81	0.6299	descending	15169;22054;67993;75420	6.19E-01;4.39E-01;3.93E-01;9.44E-02	4214;11641;57580;64465	1.03E+00;7.45E-01;3.78E-01;3.67E-01
D7 Tcf7 high vs low, acute stimulation	Calr4	0.163581	-0.29;0.14;0.31;0.49	0.617125	descending	20878;49059;58964;67502	4.74E-01;3.75E-01;3.75E-01;2.87E-01	12132;20670;30575;58756	8.56E-01;6.54E-01;5.28E-01;4.30E-01
D7 Tcf7 high vs low, acute stimulation	Krtap22-2	0.163638	-0.35;0.02;0.13;0.84	0.582299	descending	17786;41267;48554;75871	4.51E-01;4.27E-01;3.78E-01;8.41E-02	3764;31080;38367;61848	7.86E-01;6.35E-01;4.69E-01;4.39E-01
D7 Tcf7 high vs low, acute stimulation	Calhm2	0.163694	-0.31;-0.29;0.22;1.03	0.614649	descending	19849;20989;53875;77694	6.46E-01;3.97E-01;3.75E-01;4.28E-02	1940;25759;58645;59785	1.04E+00;5.42E-01;4.98E-01;3.76E-01
D7 Tcf7 high vs low, acute stimulation	Fcgbp	0.163734	-0.23;0.15;0.3;0.44	0.634758	descending	23895;49656;58360;65654	4.81E-01;3.86E-01;3.76E-01;3.35E-01	13980;21274;29978;55739	8.76E-01;6.38E-01;6.20E-01;4.05E-01
D7 Tcf7 high vs low, acute stimulation	Olfr1158	0.163805	-0.57;0.04;0.25;0.95	0.588203	descending	8471;42030;55642;77046	5.18E-01;4.29E-01;3.86E-01;5.74E-02	2588;23992;37604;71163	9.29E-01;6.53E-01;5.75E-01;1.95E-01
D7 Tcf7 high vs low, acute stimulation	Sstr3	0.163911	-0.28;0.25;0.33;0.36	0.67916	descending	21232;55536;60140;61779	5.73E-01;4.41E-01;3.76E-01;3.75E-01	17855;19494;24098;58402	1.11E+00;6.88E-01;5.39E-01;3.78E-01
D7 Tcf7 high vs low, acute stimulation	Olfr888	0.163924	-0.21;0.06;0.32;0.49	0.614463	descending	25287;43726;59518;67377	4.34E-01;3.94E-01;3.75E-01;2.90E-01	12257;20116;35908;54350	6.96E-01;6.70E-01;6.64E-01;4.28E-01
D7 Tcf7 high vs low, acute stimulation	Crym	0.163953	-0.7;-0.19;0.69;0.86	0.70288	descending	5406;26493;73195;76071	6.58E-01;6.00E-01;5.29E-01;7.95E-02	3563;6439;53141;74228	1.48E+00;8.07E-01;4.03E-01;1.22E-01
D7 Tcf7 high vs low, acute stimulation	Alx3	0.163961	0.05;0.07;0.26;0.27	0.760429	descending	42987;44617;56474;56868	6.77E-01;5.85E-01;4.39E-01;3.82E-01	22766;23161;35017;36647	1.35E+00;7.20E-01;5.93E-01;3.80E-01
D7 Tcf7 high vs low, acute stimulation	1700012P22Rik	0.163988	-0.22;-0.04;0.38;0.54	0.603159	descending	24497;36464;62783;69125	4.32E-01;3.89E-01;3.82E-01;2.46E-01	10509;16852;43170;55137	7.77E-01;6.39E-01;5.35E-01;4.62E-01
D7 Tcf7 high vs low, acute stimulation	Igfbp1	0.16409	-0.37;-0.14;0.34;0.83	0.577069	descending	16485;29886;60642;75647	4.82E-01;3.84E-01;3.75E-01;8.92E-02	3987;18992;49748;63149	7.65E-01;7.04E-01;4.37E-01;4.03E-01
D7 Tcf7 high vs low, acute stimulation	Slc22a22	0.164116	-0.04;0.12;0.23;0.36	0.696968	descending	36317;47413;54371;61626	5.32E-01;4.58E-01;4.45E-01;3.94E-01	18008;25263;32221;43317	1.06E+00;8.02E-01;5.51E-01;3.78E-01
D7 Tcf7 high vs low, acute stimulation	Gamt	0.164126	-0.01;0.05;0.13;0.49	0.678001	descending	38255;43099;48239;67424	5.69E-01;4.55E-01;4.32E-01;2.89E-01	12201;31395;36536;41379	1.14E+00;6.80E-01;4.66E-01;4.29E-01
D7 Tcf7 high vs low, acute stimulation	Olfr1347	0.164238	-0.29;0.23;0.32;0.39	0.664842	descending	20745;54653;59800;63333	5.56E-01;3.98E-01;3.75E-01;3.75E-01	16301;19834;24981;58889	1.07E+00;6.78E-01;5.24E-01;3.85E-01
D7 Tcf7 high vs low, acute stimulation	Preb	0.164244	-0.12;0.18;0.25;0.35	0.691784	descending	31489;51512;55561;61002	5.04E-01;4.63E-01;4.57E-01;3.86E-01	18633;24073;28122;48145	9.43E-01;8.74E-01;5.74E-01;3.76E-01
D7 Tcf7 high vs low, acute stimulation	Myrfl	0.164257	-0.4;0.22;0.23;0.61	0.618493	descending	14981;53747;54513;71414	5.39E-01;3.95E-01;3.93E-01;1.89E-01	8220;25121;25888;64653	1.03E+00;5.53E-01;5.26E-01;3.62E-01
D7 Tcf7 high vs low, acute stimulation	Reep4	0.164267	-0.37;0.01;0.47;0.54	0.609424	descending	16752;40471;66575;69179	4.26E-01;4.16E-01;3.83E-01;2.44E-01	10455;13059;39163;62882	9.48E-01;6.17E-01;4.63E-01;4.10E-01
D7 Tcf7 high vs low, acute stimulation	Adamts14	0.164327	-0.05;0.03;0.27;0.4	0.67032	descending	35869;41735;57092;63809	5.24E-01;4.28E-01;3.85E-01;3.80E-01	15825;22542;37898;43765	1.04E+00;6.46E-01;6.07E-01;3.88E-01
D7 Tcf7 high vs low, acute stimulation	Nkrf	0.164372	-0.07;0.09;0.09;0.55	0.661943	descending	34599;45449;45700;69440	5.03E-01;4.92E-01;4.44E-01;2.38E-01	10194;33933;34185;45035	9.90E-01;7.43E-01;4.69E-01;4.45E-01
D7 Tcf7 high vs low, acute stimulation	Raver2	0.164453	-0.1;0.15;0.15;0.46	0.667853	descending	32307;49555;49947;66151	4.80E-01;4.68E-01;4.34E-01;3.22E-01	13483;29687;30079;47327	9.04E-01;8.72E-01;4.84E-01;4.11E-01
D7 Tcf7 high vs low, acute stimulation	Rpap3	0.164477	-0.92;-0.37;0.15;1.79	0.757606	descending	2365;16475;49826;79479	9.64E-01;7.92E-01;4.36E-01;3.36E-03	155;29808;63159;77269	2.11E+00;4.83E-01;3.84E-01;5.24E-02
D7 Tcf7 high vs low, acute stimulation	Zfp30	0.16451	-0.48;-0.1;0.23;1.01	0.57934	descending	11906;32212;54427;77568	4.58E-01;4.34E-01;3.93E-01;4.56E-02	2066;25207;47422;67728	1.02E+00;5.52E-01;4.66E-01;2.81E-01
D7 Tcf7 high vs low, acute stimulation	Gin1	0.164562	-0.13;0.0;0.07;0.72	0.623304	descending	30308;39514;44525;73821	5.11E-01;4.42E-01;4.26E-01;1.32E-01	5813;35107;40398;49326	8.32E-01;6.33E-01;5.90E-01;4.38E-01
D7 Tcf7 high vs low, acute stimulation	Angptl3	0.164566	-0.2;0.16;0.31;0.39	0.655376	descending	25936;50351;58838;63371	4.89E-01;3.99E-01;3.97E-01;3.75E-01	16263;20796;29283;53696	9.00E-01;6.85E-01;6.51E-01;3.85E-01
D7 Tcf7 high vs low, acute stimulation	Rmnd1	0.164618	-0.29;-0.2;0.39;0.77	0.598153	descending	20485;25855;63137;74672	5.40E-01;3.84E-01;3.75E-01;1.12E-01	4962;16496;53779;59149	7.91E-01;6.87E-01;5.17E-01;3.98E-01
D7 Tcf7 high vs low, acute stimulation	Itprid1	0.164625	-0.32;-0.06;0.44;0.6	0.596928	descending	18894;35277;65362;71134	4.37E-01;4.02E-01;3.76E-01;1.96E-01	8500;14272;44357;60740	8.87E-01;5.17E-01;5.14E-01;4.70E-01
D7 Tcf7 high vs low, acute stimulation	Hoxc4	0.164661	-0.48;-0.12;0.38;0.88	0.584391	descending	11659;31318;62721;76314	4.66E-01;4.39E-01;3.82E-01;7.40E-02	3320;16913;48316;67975	8.33E-01;7.75E-01;4.54E-01;2.75E-01
D7 Tcf7 high vs low, acute stimulation	Mthfd2	0.164668	-0.91;0.23;0.49;0.85	0.724155	descending	2455;54407;67280;75949	9.50E-01;5.51E-01;4.27E-01;8.23E-02	3685;12353;25228;77180	1.06E+00;9.87E-01;7.94E-01;5.44E-02
D7 Tcf7 high vs low, acute stimulation	Gm20834	0.164678	0.02;0.04;0.12;0.49	0.697028	descending	40739;42185;47534;67308	6.23E-01;4.65E-01;4.29E-01;2.92E-01	12326;32100;37452;38895	1.24E+00;6.57E-01;4.59E-01;4.27E-01
D7 Tcf7 high vs low, acute stimulation	Tgfbr2	0.164713	-0.27;0.1;0.37;0.45	0.626099	descending	21842;46545;62415;65948	4.51E-01;3.80E-01;3.77E-01;3.28E-01	13686;17219;33089;57792	7.75E-01;7.64E-01;5.57E-01;4.08E-01
D7 Tcf7 high vs low, acute stimulation	Omd	0.164746	-0.42;0.27;0.29;0.51	0.650924	descending	14425;57063;57979;68193	6.06E-01;4.00E-01;3.77E-01;2.69E-01	11441;21655;22571;65209	1.19E+00;6.29E-01;4.43E-01;3.47E-01
D7 Tcf7 high vs low, acute stimulation	Sprr1a	0.164833	-0.19;-0.09;0.26;0.67	0.5923	descending	26679;33462;56464;72838	4.48E-01;4.04E-01;3.82E-01;1.55E-01	6796;23170;46173;52955	7.09E-01;5.93E-01;5.83E-01;4.85E-01
D7 Tcf7 high vs low, acute stimulation	Klf4	0.164869	-0.17;0.08;0.35;0.4	0.647868	descending	27922;44906;61349;63627	4.40E-01;4.16E-01;3.90E-01;3.77E-01	16006;18285;34730;51712	7.50E-01;7.28E-01;7.26E-01;3.87E-01
D7 Tcf7 high vs low, acute stimulation	Lrrc58	0.16488	0.03;0.13;0.21;0.29	0.757178	descending	41947;48103;53118;58226	6.51E-01;5.44E-01;4.64E-01;4.03E-01	21408;26520;31529;37687	1.30E+00;8.24E-01;5.29E-01;3.76E-01
D7 Tcf7 high vs low, acute stimulation	Dcdc2b	0.165134	-0.42;0.1;0.34;0.64	0.592271	descending	14166;46275;60846;72099	4.49E-01;4.03E-01;3.76E-01;1.73E-01	7535;18788;33359;65467	7.67E-01;7.10E-01;5.51E-01;3.40E-01
D7 Tcf7 high vs low, acute stimulation	Igtp	0.165276	-0.69;0.13;0.38;0.83	0.630514	descending	5629;48648;62922;75702	6.44E-01;4.70E-01;3.83E-01;8.79E-02	3932;16711;30987;74005	8.42E-01;7.83E-01;7.70E-01;1.27E-01
D7 Tcf7 high vs low, acute stimulation	Zfp105	0.165299	-0.34;0.09;0.15;0.77	0.589657	descending	17886;45739;49524;74654	4.45E-01;4.39E-01;3.78E-01;1.12E-01	4980;30110;33895;61748	7.52E-01;6.86E-01;4.79E-01;4.42E-01
D7 Tcf7 high vs low, acute stimulation	Pmf1	0.165387	-0.44;0.15;0.41;0.55	0.620668	descending	13394;49462;64007;69377	4.78E-01;4.12E-01;3.90E-01;2.40E-01	10257;15629;30174;66240	8.69E-01;8.26E-01;4.68E-01;3.20E-01
D7 Tcf7 high vs low, acute stimulation	Lgals2	0.165415	-0.18;-0.12;0.46;0.5	0.639118	descending	27598;31215;66280;67601	4.67E-01;4.13E-01;4.13E-01;2.85E-01	12033;13353;48419;52036	9.32E-01;7.39E-01;4.53E-01;4.32E-01
D7 Tcf7 high vs low, acute stimulation	Wnk2	0.16544	-0.15;0.06;0.33;0.43	0.640845	descending	29060;43442;60130;65031	4.33E-01;4.27E-01;3.75E-01;3.52E-01	14603;19504;36197;50576	7.89E-01;6.88E-01;6.88E-01;3.99E-01
D7 Tcf7 high vs low, acute stimulation	Nus1	0.165445	-1.11;-0.36;0.68;1.45	0.88032	descending	1074;16912;73055;79184	1.29E+00;7.75E-01;5.93E-01;9.82E-03	450;6579;62722;78560	1.65E+00;1.46E+00;3.82E-01;2.36E-02
D7 Tcf7 high vs low, acute stimulation	Ak2	0.165564	-0.81;-0.11;0.55;1.03	0.680304	descending	3461;32115;69489;77722	8.18E-01;4.70E-01;4.59E-01;4.22E-02	1912;10146;47519;76173	1.13E+00;1.05E+00;4.65E-01;7.72E-02
D7 Tcf7 high vs low, acute stimulation	Pnpo	0.16557	-0.71;0.29;0.46;0.62	0.704807	descending	5183;58018;66355;71574	6.72E-01;6.30E-01;4.14E-01;1.85E-01	8060;13279;21616;74451	1.23E+00;9.36E-01;5.32E-01;1.17E-01
D7 Tcf7 high vs low, acute stimulation	Gpr152	0.165581	-0.17;-0.1;0.18;0.74	0.59998	descending	28238;32615;51708;74265	4.55E-01;4.19E-01;4.16E-01;1.21E-01	5369;27926;47019;51396	7.61E-01;6.60E-01;5.07E-01;4.72E-01
D7 Tcf7 high vs low, acute stimulation	Lrfn3	0.165606	-0.12;-0.09;-0.03;0.91	0.662982	descending	31492;32857;36950;76631	6.69E-01;4.57E-01;4.53E-01;6.68E-02	3003;42684;46776;48142	8.74E-01;8.72E-01;4.76E-01;4.30E-01
D7 Tcf7 high vs low, acute stimulation	Foxj2	0.165652	-0.57;-0.25;0.46;1.02	0.635652	descending	8715;22987;66051;77675	5.97E-01;5.10E-01;4.10E-01;4.32E-02	1959;13583;56647;70917	1.04E+00;9.20E-01;3.81E-01;2.01E-01
D7 Tcf7 high vs low, acute stimulation	Adam30	0.165674	-0.39;0.07;0.17;0.82	0.583962	descending	15317;44309;50661;75592	4.37E-01;4.26E-01;3.92E-01;9.05E-02	4042;28973;35325;64317	7.60E-01;7.12E-01;4.93E-01;3.71E-01
D7 Tcf7 high vs low, acute stimulation	Vps39	0.165721	-0.12;0.0;0.27;0.52	0.624701	descending	31171;39546;56613;68398	4.52E-01;4.26E-01;3.81E-01;2.64E-01	11236;23021;40221;48463	8.63E-01;5.96E-01;5.93E-01;4.47E-01
D7 Tcf7 high vs low, acute stimulation	Gm15103	0.16582	-0.21;0.03;0.38;0.46	0.625551	descending	25400;41508;62880;66345	4.28E-01;3.95E-01;3.83E-01;3.17E-01	13289;16754;38126;54234	7.81E-01;6.67E-01;6.41E-01;4.13E-01
D7 Tcf7 high vs low, acute stimulation	P2ry2	0.165838	-0.24;0.21;0.33;0.36	0.673503	descending	23504;53231;60420;61924	5.31E-01;4.37E-01;3.84E-01;3.75E-01	17710;19213;26403;56130	1.01E+00;6.97E-01;6.08E-01;3.79E-01
D7 Tcf7 high vs low, acute stimulation	1810024B03Rik	0.165849	-0.07;0.12;0.24;0.38	0.682403	descending	34319;47545;54977;62757	4.98E-01;4.59E-01;4.14E-01;3.90E-01	16877;24657;32089;45315	9.79E-01;8.06E-01;5.62E-01;3.82E-01
D7 Tcf7 high vs low, acute stimulation	Nmur2	0.165976	-0.33;-0.07;0.41;0.64	0.591754	descending	18802;34761;64368;72123	4.40E-01;3.93E-01;3.76E-01;1.72E-01	7511;15265;44873;60832	8.41E-01;5.52E-01;5.05E-01;4.68E-01
D7 Tcf7 high vs low, acute stimulation	Mylip	0.166048	-0.41;-0.16;0.29;0.94	0.583119	descending	14822;28503;57943;77023	4.99E-01;3.96E-01;3.77E-01;5.79E-02	2611;21690;51131;64812	9.26E-01;6.28E-01;4.21E-01;3.58E-01
D7 Tcf7 high vs low, acute stimulation	Lyzl1	0.166144	-0.15;0.01;0.33;0.48	0.628271	descending	29390;39989;60006;67040	4.31E-01;4.26E-01;3.75E-01;2.99E-01	12596;19628;39645;50244	8.00E-01;6.84E-01;6.06E-01;4.23E-01
D7 Tcf7 high vs low, acute stimulation	Olfml2a	0.166301	-0.09;-0.01;0.28;0.49	0.637879	descending	33110;38342;57655;67241	4.79E-01;4.27E-01;3.78E-01;2.94E-01	12393;21979;41292;46524	9.34E-01;6.21E-01;5.71E-01;4.26E-01
D7 Tcf7 high vs low, acute stimulation	Dus3l	0.166378	-0.37;-0.12;0.53;0.62	0.620154	descending	16733;31363;68895;71470	4.66E-01;4.57E-01;3.83E-01;1.88E-01	8163;10739;48271;62901	1.09E+00;5.28E-01;4.55E-01;4.10E-01
D7 Tcf7 high vs low, acute stimulation	Gng11	0.166481	0.03;0.08;0.24;0.31	0.741663	descending	41886;44913;55215;59233	6.50E-01;5.14E-01;4.40E-01;3.88E-01	20401;24419;34721;37748	1.30E+00;7.28E-01;5.67E-01;3.75E-01
D7 Tcf7 high vs low, acute stimulation	Cfap69	0.166498	-0.26;-0.09;0.26;0.76	0.57945	descending	22325;33265;56297;74501	4.50E-01;3.83E-01;3.79E-01;1.16E-01	5133;23337;46369;57308	6.75E-01;5.89E-01;5.72E-01;4.82E-01
D7 Tcf7 high vs low, acute stimulation	Fstl3	0.166522	-0.25;0.19;0.24;0.48	0.639399	descending	22741;52454;55366;67096	5.18E-01;3.88E-01;3.80E-01;2.98E-01	12538;24270;27180;56893	9.80E-01;5.84E-01;5.70E-01;4.24E-01
D7 Tcf7 high vs low, acute stimulation	Kcnq5	0.166633	0.0;0.12;0.21;0.33	0.731973	descending	39949;47695;53314;60398	6.05E-01;4.80E-01;4.61E-01;4.02E-01	19235;26321;31939;39685	1.21E+00;8.11E-01;5.32E-01;3.75E-01
D7 Tcf7 high vs low, acute stimulation	Crnkl1	0.166762	-0.16;-0.11;0.08;0.85	0.619226	descending	28610;32117;45021;75982	5.03E-01;4.59E-01;4.22E-01;8.15E-02	3652;34613;47517;51024	7.98E-01;7.73E-01;4.65E-01;4.41E-01
D7 Tcf7 high vs low, acute stimulation	Lrat	0.166891	-0.57;-0.16;0.65;0.75	0.665026	descending	8570;28704;72242;74384	5.57E-01;5.14E-01;4.96E-01;1.18E-01	5250;7392;50931;71064	1.37E+00;6.68E-01;4.23E-01;1.98E-01
D7 Tcf7 high vs low, acute stimulation	Tbc1d19	0.166899	-0.73;0.19;0.58;0.63	0.703264	descending	4903;52220;70334;71724	6.91E-01;5.15E-01;4.92E-01;1.82E-01	7910;9300;27414;74731	1.19E+00;9.71E-01;5.37E-01;1.10E-01
D7 Tcf7 high vs low, acute stimulation	Mkrn1	0.166905	-0.47;0.11;0.31;0.71	0.593736	descending	12277;47369;59348;73551	4.58E-01;4.28E-01;3.75E-01;1.38E-01	6083;20286;32265;67357	8.01E-01;6.65E-01;6.18E-01;2.91E-01
D7 Tcf7 high vs low, acute stimulation	Reg3b	0.166957	-0.1;-0.06;0.08;0.75	0.631793	descending	32441;35089;45186;74352	5.00E-01;4.70E-01;4.38E-01;1.19E-01	5282;34448;44545;47193	9.09E-01;6.66E-01;5.11E-01;4.42E-01
D7 Tcf7 high vs low, acute stimulation	Hnrnpll	0.166966	-0.46;0.07;0.39;0.66	0.595917	descending	12638;44571;63148;72626	4.38E-01;4.22E-01;3.84E-01;1.60E-01	7008;16486;35062;66996	7.91E-01;7.19E-01;5.73E-01;3.00E-01
D7 Tcf7 high vs low, acute stimulation	Yes1	0.166992	-0.04;0.12;0.19;0.39	0.695767	descending	36416;47945;52424;63256	5.34E-01;4.63E-01;4.09E-01;4.00E-01	16378;27210;31689;43218	1.06E+00;8.19E-01;5.18E-01;3.85E-01
D7 Tcf7 high vs low, acute stimulation	Rere	0.167029	-0.58;0.32;0.46;0.47	0.716534	descending	8223;59754;66200;66683	6.77E-01;5.26E-01;4.12E-01;3.08E-01	12951;13434;19880;71411	1.33E+00;9.28E-01;4.18E-01;1.89E-01
D7 Tcf7 high vs low, acute stimulation	Cenpa	0.167034	-0.9;0.23;0.36;0.97	0.708791	descending	2551;54687;61934;77235	9.35E-01;5.56E-01;3.79E-01;5.31E-02	2399;17700;24948;77083	1.07E+00;9.59E-01;7.46E-01;5.65E-02
D7 Tcf7 high vs low, acute stimulation	Olfr3	0.167076	-0.1;0.16;0.23;0.38	0.684981	descending	32264;50496;54295;62889	4.91E-01;4.67E-01;4.10E-01;3.94E-01	16744;25339;29138;47370	9.06E-01;9.02E-01;5.49E-01;3.83E-01
D7 Tcf7 high vs low, acute stimulation	Pycrl	0.167094	-0.27;0.03;0.05;0.86	0.609255	descending	21859;41345;42974;76115	5.39E-01;4.27E-01;3.77E-01;7.85E-02	3519;36660;38289;57775	8.11E-01;6.37E-01;5.57E-01;4.31E-01
D7 Tcf7 high vs low, acute stimulation	Lrit3	0.167102	-0.21;0.2;0.23;0.44	0.657137	descending	25384;52975;54635;65703	5.26E-01;3.95E-01;3.92E-01;3.34E-01	13931;24999;26659;54250	1.00E+00;6.67E-01;5.55E-01;4.06E-01
D7 Tcf7 high vs low, acute stimulation	Tcp11x2	0.167109	-0.73;0.12;0.47;0.81	0.653004	descending	4778;48009;66438;75396	7.00E-01;4.64E-01;4.15E-01;9.50E-02	4238;13196;31625;74856	9.41E-01;8.21E-01;7.43E-01;1.07E-01
D7 Tcf7 high vs low, acute stimulation	Olfr444	0.167163	-0.26;-0.04;0.27;0.7	0.581333	descending	22633;36338;56875;73387	4.33E-01;3.80E-01;3.80E-01;1.42E-01	6247;22758;43296;57002	6.10E-01;6.02E-01;5.81E-01;5.33E-01
D7 Tcf7 high vs low, acute stimulation	Ankrd13d	0.167183	0.01;0.06;0.07;0.53	0.70649	descending	40631;43779;44128;68684	6.20E-01;5.18E-01;4.35E-01;2.57E-01	10950;35506;35855;39003	1.24E+00;6.97E-01;4.52E-01;4.36E-01
D7 Tcf7 high vs low, acute stimulation	Ap3b2	0.167295	-0.12;-0.02;0.28;0.53	0.624284	descending	31373;37875;57238;68804	4.55E-01;4.28E-01;3.79E-01;2.54E-01	10830;22396;41757;48261	8.70E-01;6.11E-01;5.62E-01;4.55E-01
D7 Tcf7 high vs low, acute stimulation	Rpgrip1	0.167393	-0.55;0.03;0.59;0.6	0.650239	descending	9209;41491;70771;71113	5.05E-01;4.95E-01;4.27E-01;1.97E-01	8521;8863;38143;70425	1.23E+00;6.40E-01;5.16E-01;2.13E-01
D7 Tcf7 high vs low, acute stimulation	Bdnf	0.167408	-0.2;-0.05;0.23;0.69	0.593117	descending	26304;35897;54506;73158	4.34E-01;4.01E-01;3.93E-01;1.47E-01	6476;25128;43737;53330	6.97E-01;5.98E-01;5.53E-01;5.25E-01
D7 Tcf7 high vs low, acute stimulation	NO_SITE_100	0.167409	0.02;0.15;0.19;0.3	0.758874	descending	41315;49534;52410;58727	6.36E-01;5.29E-01;4.79E-01;4.09E-01	20907;27224;30100;38319	1.27E+00;8.72E-01;5.17E-01;3.76E-01
D7 Tcf7 high vs low, acute stimulation	Gfi1	0.167432	-0.49;-0.34;0.61;0.89	0.694257	descending	11342;17895;71345;76456	7.40E-01;5.24E-01;4.45E-01;7.07E-02	3180;8289;61739;68292	1.28E+00;8.50E-01;3.78E-01;2.67E-01
D7 Tcf7 high vs low, acute stimulation	Ctla2b	0.167456	0.0;0.08;0.13;0.45	0.705465	descending	39952;45218;48374;65916	6.05E-01;4.53E-01;4.42E-01;3.28E-01	13718;31259;34416;39682	1.21E+00;7.37E-01;4.67E-01;4.08E-01
D7 Tcf7 high vs low, acute stimulation	Maf1	0.167498	-0.06;0.17;0.21;0.35	0.71094	descending	35272;50889;53240;61299	5.14E-01;4.96E-01;4.55E-01;4.02E-01	18335;26394;28745;44363	1.02E+00;9.20E-01;5.31E-01;3.77E-01
D7 Tcf7 high vs low, acute stimulation	Zfp113	0.167528	-0.88;0.2;0.3;1.05	0.690076	descending	2740;52615;58721;77798	9.07E-01;5.21E-01;3.76E-01;4.05E-02	1836;20914;27020;76894	1.07E+00;9.86E-01;6.48E-01;6.08E-02
D7 Tcf7 high vs low, acute stimulation	4930579F01Rik	0.167584	-0.15;0.15;0.33;0.34	0.682317	descending	29416;49374;60075;60934	4.78E-01;4.65E-01;4.31E-01;3.75E-01	18699;19559;30259;50218	8.66E-01;8.01E-01;6.86E-01;3.76E-01
D7 Tcf7 high vs low, acute stimulation	Zw10	0.16766	-0.91;-0.21;0.15;1.64	0.711225	descending	2439;25671;49481;79390	9.52E-01;5.43E-01;4.40E-01;5.31E-03	244;30153;53963;77196	1.92E+00;4.79E-01;3.97E-01;5.40E-02
D7 Tcf7 high vs low, acute stimulation	Dgcr2	0.16768	-0.49;-0.25;0.47;0.94	0.630761	descending	11505;22750;66674;76976	6.02E-01;4.41E-01;4.18E-01;5.90E-02	2658;12962;56884;68132	9.53E-01;9.19E-01;3.80E-01;2.71E-01
D7 Tcf7 high vs low, acute stimulation	Srp19	0.167734	-0.73;-0.19;0.5;1.08	0.664789	descending	4874;26878;67907;78027	6.93E-01;5.23E-01;4.37E-01;3.54E-02	1608;11727;52756;74760	1.12E+00;1.02E+00;4.06E-01;1.10E-01
D7 Tcf7 high vs low, acute stimulation	Hgsnat	0.167769	-0.23;0.21;0.28;0.42	0.660167	descending	24253;53103;57192;64575	5.29E-01;3.87E-01;3.79E-01;3.64E-01	15059;22442;26531;55381	1.01E+00;6.31E-01;6.09E-01;3.94E-01
D7 Tcf7 high vs low, acute stimulation	Atp5b	0.167834	-0.33;0.2;0.3;0.5	0.633426	descending	18323;52894;58610;67895	5.25E-01;3.77E-01;3.76E-01;2.77E-01	11739;21024;26740;61311	9.97E-01;6.45E-01;4.54E-01;4.37E-01
D7 Tcf7 high vs low, acute stimulation	Rsad1	0.167835	-0.07;0.1;0.3;0.35	0.691722	descending	34210;46577;58388;61079	4.96E-01;4.61E-01;4.51E-01;3.76E-01	18555;21244;33057;45424	9.75E-01;7.76E-01;6.39E-01;3.76E-01
D7 Tcf7 high vs low, acute stimulation	Rpusd4	0.167907	-1.01;-0.16;0.56;1.27	0.754607	descending	1655;28889;69962;78799	1.11E+00;4.94E-01;4.82E-01;1.83E-02	835;9672;50745;77979	1.39E+00;1.17E+00;4.25E-01;3.65E-02
D7 Tcf7 high vs low, acute stimulation	NO_SITE_245	0.167912	-0.37;-0.31;0.51;0.84	0.652034	descending	16559;19476;68269;75820	6.89E-01;4.44E-01;3.84E-01;8.52E-02	3814;11365;60157;63075	1.05E+00;7.82E-01;4.05E-01;3.75E-01
D7 Tcf7 high vs low, acute stimulation	Arglu1	0.167951	-0.97;0.09;0.41;1.15	0.705436	descending	1922;45722;63933;78330	1.05E+00;4.45E-01;3.89E-01;2.87E-02	1304;15701;33912;77712	1.21E+00;8.23E-01;7.51E-01;4.24E-02
D7 Tcf7 high vs low, acute stimulation	Ppp1r14a	0.168019	0.01;0.14;0.23;0.3	0.750652	descending	40343;48768;54535;58385	6.14E-01;5.39E-01;4.71E-01;3.93E-01	21249;25097;30868;39291	1.23E+00;8.46E-01;5.54E-01;3.76E-01
D7 Tcf7 high vs low, acute stimulation	Tspan32	0.168019	0.04;0.15;0.17;0.32	0.761811	descending	42021;49654;50708;59681	6.53E-01;5.01E-01;4.81E-01;4.26E-01	19955;28926;29980;37613	1.30E+00;8.76E-01;4.93E-01;3.75E-01
D7 Tcf7 high vs low, acute stimulation	Fbxl5	0.168086	-0.11;-0.03;0.37;0.45	0.644904	descending	31546;36966;62026;66038	4.57E-01;4.30E-01;3.79E-01;3.25E-01	13596;17609;42668;48088	8.76E-01;7.50E-01;5.44E-01;4.10E-01
D7 Tcf7 high vs low, acute stimulation	Prpf40b	0.168087	-0.06;-0.04;-0.03;0.8	0.675458	descending	35055;36775;37338;75164	6.60E-01;5.10E-01;4.31E-01;1.00E-01	4470;42297;42859;44579	1.01E+00;7.24E-01;5.41E-01;4.29E-01
D7 Tcf7 high vs low, acute stimulation	Hoxb9	0.168097	-0.47;0.08;0.24;0.82	0.585553	descending	12221;45130;54970;75552	4.42E-01;4.29E-01;3.90E-01;9.14E-02	4082;24664;34504;67413	7.57E-01;7.34E-01;5.62E-01;2.89E-01
D7 Tcf7 high vs low, acute stimulation	Cldn4	0.168226	-0.24;0.07;0.18;0.66	0.600656	descending	23542;44473;51413;72657	4.38E-01;4.19E-01;3.84E-01;1.59E-01	6977;28218;35161;56092	7.16E-01;6.09E-01;5.75E-01;5.03E-01
D7 Tcf7 high vs low, acute stimulation	Abhd6	0.16826	0.0;0.02;0.28;0.37	0.704151	descending	39601;41269;57562;62105	5.97E-01;4.32E-01;4.27E-01;3.78E-01	17529;22069;38365;40277	1.18E+00;6.35E-01;6.18E-01;3.79E-01
D7 Tcf7 high vs low, acute stimulation	Scn1b	0.168273	-0.15;-0.01;0.22;0.61	0.61099	descending	29445;38630;54026;71259	4.31E-01;4.27E-01;3.96E-01;1.93E-01	8375;25608;41004;50189	8.02E-01;5.77E-01;5.44E-01;5.21E-01
D7 Tcf7 high vs low, acute stimulation	Tekt4	0.168328	-0.16;0.01;0.16;0.66	0.612673	descending	28580;40680;50163;72557	4.32E-01;4.26E-01;4.22E-01;1.62E-01	7077;29471;38954;51053	7.72E-01;6.21E-01;5.70E-01;4.87E-01
D7 Tcf7 high vs low, acute stimulation	Dusp2	0.168371	-0.47;-0.06;0.48;0.73	0.602986	descending	11951;34882;67095;74034	4.39E-01;4.33E-01;4.24E-01;1.27E-01	5600;12539;44750;67683	9.76E-01;6.46E-01;5.07E-01;2.82E-01
D7 Tcf7 high vs low, acute stimulation	Ccnjl	0.16838	-0.01;0.02;0.31;0.36	0.699594	descending	38283;41092;58843;61795	5.70E-01;4.41E-01;4.27E-01;3.75E-01	17839;20792;38542;41351	1.14E+00;6.51E-01;6.31E-01;3.78E-01
D7 Tcf7 high vs low, acute stimulation	NO_SITE_146	0.16848	-0.08;0.16;0.26;0.34	0.705683	descending	34168;50019;56110;60533	4.96E-01;4.85E-01;4.76E-01;3.84E-01	19100;23524;29615;45466	9.74E-01;8.89E-01;5.85E-01;3.75E-01
D7 Tcf7 high vs low, acute stimulation	Npas1	0.168562	-0.22;-0.03;0.06;0.86	0.611775	descending	24930;37438;43593;76080	5.27E-01;4.29E-01;3.92E-01;7.93E-02	3554;36040;42196;54704	8.08E-01;6.52E-01;5.53E-01;4.34E-01
D7 Tcf7 high vs low, acute stimulation	Itpkc	0.168606	-0.32;0.17;0.22;0.6	0.615431	descending	19160;50960;54226;71023	4.97E-01;3.95E-01;3.75E-01;1.99E-01	8611;25406;28674;60474	9.23E-01;5.48E-01;5.13E-01;4.78E-01
D7 Tcf7 high vs low, acute stimulation	Apmap	0.168607	-0.81;0.1;0.6;0.78	0.70507	descending	3514;46586;71124;74890	8.12E-01;5.16E-01;4.51E-01;1.07E-01	4744;8510;33048;76120	1.26E+00;7.77E-01;7.03E-01;7.84E-02
D7 Tcf7 high vs low, acute stimulation	Ces3b	0.168616	-0.33;0.28;0.35;0.38	0.689962	descending	18439;57381;61115;62779	6.14E-01;4.13E-01;3.76E-01;3.76E-01	16855;18517;22253;61195	1.20E+00;7.19E-01;4.58E-01;3.82E-01
D7 Tcf7 high vs low, acute stimulation	Dhx34	0.168618	-0.68;0.19;0.38;0.79	0.644986	descending	5790;52053;62537;75071	6.35E-01;5.12E-01;3.81E-01;1.02E-01	4563;17098;27580;73844	9.64E-01;7.68E-01;7.17E-01;1.31E-01
D7 Tcf7 high vs low, acute stimulation	Teddm2	0.16862	-0.24;-0.1;0.32;0.69	0.590447	descending	23406;32563;59923;73280	4.55E-01;3.83E-01;3.75E-01;1.44E-01	6354;19711;47071;56230	6.82E-01;6.05E-01;6.04E-01;4.71E-01
D7 Tcf7 high vs low, acute stimulation	Eif4e3	0.168635	-0.0;0.03;0.31;0.33	0.714596	descending	39227;41996;58891;60413	5.89E-01;4.80E-01;4.29E-01;3.75E-01	19221;20743;37637;40407	1.18E+00;6.52E-01;6.52E-01;3.75E-01
D7 Tcf7 high vs low, acute stimulation	Gm4847	0.168674	-0.13;0.15;0.16;0.5	0.657115	descending	30529;49344;50394;67698	4.77E-01;4.44E-01;4.29E-01;2.82E-01	11935;29240;30288;49104	8.65E-01;8.40E-01;4.90E-01;4.34E-01
D7 Tcf7 high vs low, acute stimulation	Zfp143	0.16872	-0.24;-0.03;0.22;0.73	0.584599	descending	23359;36907;53991;74078	4.31E-01;3.96E-01;3.83E-01;1.26E-01	5556;25643;42727;56274	6.48E-01;6.03E-01;5.44E-01;5.43E-01
D7 Tcf7 high vs low, acute stimulation	Lmbrd1	0.168779	-0.54;0.14;0.44;0.63	0.630287	descending	9514;49315;65554;71802	4.86E-01;4.77E-01;4.04E-01;1.80E-01	7831;14080;30319;70119	8.96E-01;8.64E-01;5.40E-01;2.21E-01
D7 Tcf7 high vs low, acute stimulation	Lyrm7	0.168888	-1.66;0.28;0.32;1.74	0.980152	descending	110;57473;59612;79451	2.26E+00;6.16E-01;3.75E-01;3.97E-03	183;20022;22161;79524	2.04E+00;1.21E+00;6.73E-01;2.38E-03
D7 Tcf7 high vs low, acute stimulation	Olfr5	0.168893	-0.29;0.04;0.36;0.56	0.603665	descending	20870;42503;61944;69689	4.30E-01;3.79E-01;3.75E-01;2.32E-01	9944;17690;37131;58764	7.47E-01;6.65E-01;5.28E-01;4.75E-01
D7 Tcf7 high vs low, acute stimulation	Arl4a	0.169014	-0.18;-0.15;0.21;0.8	0.604575	descending	27480;29001;53325;75168	4.93E-01;4.11E-01;4.01E-01;1.00E-01	4466;26309;50633;52154	7.35E-01;7.24E-01;5.32E-01;4.27E-01
D7 Tcf7 high vs low, acute stimulation	Ncstn	0.169014	-0.31;0.19;0.33;0.47	0.641336	descending	19745;52199;60025;66533	5.14E-01;3.75E-01;3.75E-01;3.12E-01	13101;19606;27435;59891	9.70E-01;6.85E-01;4.95E-01;4.16E-01
D7 Tcf7 high vs low, acute stimulation	Dffa	0.169052	-0.21;-0.19;0.41;0.67	0.619853	descending	25222;26505;64145;72837	5.29E-01;3.93E-01;3.91E-01;1.55E-01	6797;15489;53129;54412	8.32E-01;6.62E-01;5.83E-01;4.03E-01
D7 Tcf7 high vs low, acute stimulation	Parvg	0.169057	-0.08;0.12;0.18;0.46	0.669338	descending	33567;47550;51816;66201	4.86E-01;4.59E-01;4.15E-01;3.21E-01	13433;27818;32084;46067	9.51E-01;8.06E-01;5.09E-01;4.12E-01
D7 Tcf7 high vs low, acute stimulation	Dym	0.169084	-0.3;0.09;0.41;0.47	0.629548	descending	20399;45728;64247;66586	4.45E-01;3.92E-01;3.75E-01;3.11E-01	13048;15388;33906;59235	8.36E-01;7.51E-01;5.14E-01;4.17E-01
D7 Tcf7 high vs low, acute stimulation	Commd2	0.169162	-0.17;0.02;0.34;0.49	0.626994	descending	27886;40689;60805;67411	4.26E-01;4.15E-01;3.76E-01;2.89E-01	12223;18829;38944;51748	7.49E-01;7.09E-01;6.22E-01;4.29E-01
D7 Tcf7 high vs low, acute stimulation	Grsf1	0.16917	-0.1;0.08;0.31;0.39	0.670039	descending	32327;45219;58977;63120	4.68E-01;4.42E-01;4.04E-01;3.75E-01	16514;20657;34415;47307	9.05E-01;7.37E-01;6.55E-01;3.84E-01
D7 Tcf7 high vs low, acute stimulation	Retreg1	0.169173	-0.05;0.18;0.24;0.31	0.726454	descending	35648;51376;54959;59389	5.20E-01;5.10E-01;5.02E-01;3.90E-01	20245;24675;28258;43986	1.03E+00;9.38E-01;5.62E-01;3.75E-01
D7 Tcf7 high vs low, acute stimulation	Map2k4	0.169202	-0.22;0.19;0.27;0.44	0.652956	descending	24696;52039;56702;65679	5.12E-01;3.90E-01;3.81E-01;3.35E-01	13955;22934;27595;54938	9.64E-01;6.45E-01;5.98E-01;4.05E-01
D7 Tcf7 high vs low, acute stimulation	Fscn3	0.169218	-0.8;0.21;0.61;0.66	0.736933	descending	3625;53211;71395;72532	8.00E-01;5.30E-01;5.25E-01;1.62E-01	7102;8240;26423;76009	1.29E+00;1.01E+00;5.69E-01;8.09E-02
D7 Tcf7 high vs low, acute stimulation	Npffr1	0.169229	0.12;0.14;0.19;0.23	0.836647	descending	47558;49217;52088;54416	8.07E-01;6.61E-01;4.76E-01;4.12E-01	25218;27546;30417;32077	1.58E+00;8.61E-01;5.13E-01;3.93E-01
D7 Tcf7 high vs low, acute stimulation	Dhh	0.169248	-0.68;0.06;0.47;0.83	0.635879	descending	5812;43887;66565;75637	6.33E-01;4.35E-01;4.16E-01;8.94E-02	3997;13069;35748;73822	9.47E-01;7.64E-01;7.00E-01;1.32E-01
D7 Tcf7 high vs low, acute stimulation	Map4k5	0.169252	0.04;0.1;0.17;0.36	0.744172	descending	42543;46472;51059;61775	6.66E-01;4.51E-01;4.41E-01;4.22E-01	17859;28575;33162;37091	1.33E+00;7.73E-01;4.98E-01;3.78E-01
D7 Tcf7 high vs low, acute stimulation	Pycr1	0.169284	-0.23;-0.16;0.41;0.65	0.613919	descending	24333;28512;64295;72370	4.99E-01;3.92E-01;3.88E-01;1.66E-01	7264;15339;51122;55301	8.38E-01;6.33E-01;5.62E-01;4.21E-01
D7 Tcf7 high vs low, acute stimulation	Vars2	0.169314	-0.21;-0.1;0.07;0.91	0.615029	descending	25417;32457;44602;76725	5.10E-01;4.56E-01;3.95E-01;6.46E-02	2908;35032;47177;54218	8.84E-01;6.68E-01;4.70E-01;4.39E-01
D7 Tcf7 high vs low, acute stimulation	Fzd5	0.169333	-0.11;0.04;0.07;0.69	0.643495	descending	31580;42389;44065;73164	5.19E-01;4.58E-01;4.30E-01;1.47E-01	6467;35569;37245;48052	8.78E-01;6.62E-01;5.99E-01;4.36E-01
D7 Tcf7 high vs low, acute stimulation	Scgb3a1	0.169357	-0.81;0.11;0.52;0.86	0.683814	descending	3462;47097;68427;76092	8.18E-01;4.55E-01;4.47E-01;7.90E-02	3542;11207;32537;76172	1.06E+00;8.09E-01;7.92E-01;7.72E-02
D7 Tcf7 high vs low, acute stimulation	Xk	0.169419	-0.17;-0.03;0.43;0.44	0.646015	descending	28135;37136;65118;65587	4.30E-01;4.18E-01;3.99E-01;3.37E-01	14047;14516;42497;51499	8.75E-01;7.57E-01;5.47E-01;4.04E-01
D7 Tcf7 high vs low, acute stimulation	Nfatc3	0.169472	-0.4;-0.07;0.46;0.68	0.599816	descending	15051;34658;66353;73107	4.41E-01;4.14E-01;3.94E-01;1.49E-01	6527;13281;44976;64583	9.36E-01;5.96E-01;5.04E-01;3.64E-01
D7 Tcf7 high vs low, acute stimulation	Tango2	0.169492	-0.41;-0.25;0.25;1.09	0.609884	descending	14764;23086;55534;78062	5.95E-01;3.97E-01;3.87E-01;3.46E-02	1572;24100;56550;64870	1.13E+00;5.73E-01;3.82E-01;3.56E-01
D7 Tcf7 high vs low, acute stimulation	Zfyve1	0.16955	-0.45;-0.19;0.57;0.75	0.637846	descending	12861;26692;69986;74472	5.26E-01;4.83E-01;4.19E-01;1.16E-01	5162;9648;52942;66773	1.17E+00;6.74E-01;4.05E-01;3.06E-01
D7 Tcf7 high vs low, acute stimulation	Snx8	0.169575	-0.23;-0.06;0.29;0.67	0.591327	descending	24335;35481;58309;72713	4.36E-01;3.88E-01;3.76E-01;1.58E-01	6921;21323;44153;55299	6.37E-01;6.34E-01;5.77E-01;5.17E-01
D7 Tcf7 high vs low, acute stimulation	Olfr871	0.169589	-0.38;-0.09;0.31;0.84	0.577939	descending	16070;32974;59380;75773	4.52E-01;3.87E-01;3.75E-01;8.63E-02	3862;20254;46660;63564	7.77E-01;6.66E-01;4.77E-01;3.92E-01
D7 Tcf7 high vs low, acute stimulation	Zscan29	0.169626	-0.04;0.11;0.21;0.4	0.693655	descending	36765;46761;53110;63817	5.40E-01;4.53E-01;4.03E-01;3.85E-01	15817;26524;32877;42869	1.08E+00;7.82E-01;5.29E-01;3.88E-01
D7 Tcf7 high vs low, acute stimulation	Rpl29	0.169647	-0.36;0.1;0.37;0.58	0.605086	descending	16918;46089;62047;70363	4.48E-01;3.82E-01;3.79E-01;2.15E-01	9271;17586;33544;62716	7.62E-01;7.50E-01;4.93E-01;4.15E-01
D7 Tcf7 high vs low, acute stimulation	Gm4788	0.169669	-0.38;-0.2;0.44;0.83	0.608518	descending	15927;25822;65264;75663	5.40E-01;4.01E-01;3.88E-01;8.88E-02	3971;14370;53811;63707	8.82E-01;7.67E-01;3.98E-01;3.88E-01
D7 Tcf7 high vs low, acute stimulation	Pcyt1b	0.169672	-0.11;-0.1;0.02;0.87	0.651217	descending	31799;32603;40873;76203	5.80E-01;4.61E-01;4.55E-01;7.65E-02	3431;38761;47031;47835	8.85E-01;8.21E-01;4.72E-01;4.27E-01
D7 Tcf7 high vs low, acute stimulation	Ldb1	0.169735	-0.3;-0.03;0.36;0.65	0.588708	descending	20189;37119;61777;72284	4.30E-01;3.78E-01;3.75E-01;1.68E-01	7350;17858;42516;59445	7.41E-01;5.59E-01;5.47E-01;5.08E-01
D7 Tcf7 high vs low, acute stimulation	Olfr1461	0.169755	-0.14;0.07;0.12;0.62	0.632559	descending	29832;44470;47957;71688	4.59E-01;4.38E-01;4.36E-01;1.83E-01	7946;31677;35164;49802	8.15E-01;7.16E-01;5.36E-01;4.63E-01
D7 Tcf7 high vs low, acute stimulation	Ccr8	0.169757	-0.08;0.09;0.15;0.52	0.658996	descending	33636;45827;49743;68403	4.87E-01;4.46E-01;4.37E-01;2.64E-01	11231;29891;33807;45998	9.53E-01;7.54E-01;4.82E-01;4.47E-01
D7 Tcf7 high vs low, acute stimulation	Cfhr2	0.169849	-0.37;0.08;0.47;0.51	0.627434	descending	16410;44730;66544;68030	4.39E-01;4.16E-01;3.85E-01;2.74E-01	11604;13090;34903;63224	9.46E-01;7.23E-01;4.40E-01;4.01E-01
D7 Tcf7 high vs low, acute stimulation	Psrc1	0.169963	-0.16;-0.12;0.21;0.75	0.607477	descending	28722;31179;53120;74443	4.68E-01;4.24E-01;4.03E-01;1.17E-01	5191;26514;48455;50912	7.77E-01;6.72E-01;5.29E-01;4.52E-01
D7 Tcf7 high vs low, acute stimulation	Wnt1	0.169984	-0.28;-0.02;0.37;0.61	0.595337	descending	21144;37864;62357;71302	4.28E-01;3.80E-01;3.76E-01;1.92E-01	8332;17277;41770;58490	7.62E-01;5.62E-01;5.36E-01;5.22E-01
D7 Tcf7 high vs low, acute stimulation	Uqcc3	0.170016	0.03;0.04;0.11;0.5	0.707883	descending	41481;42349;47080;67886	6.40E-01;4.71E-01;4.29E-01;2.77E-01	11748;32554;37285;38153	1.28E+00;6.61E-01;4.55E-01;4.37E-01
D7 Tcf7 high vs low, acute stimulation	Creb3	0.170033	-0.26;0.04;0.4;0.5	0.620068	descending	22395;42116;63752;67832	4.29E-01;3.88E-01;3.79E-01;2.79E-01	11802;15882;37518;57239	8.15E-01;6.55E-01;5.74E-01;4.36E-01
D7 Tcf7 high vs low, acute stimulation	Cpz	0.170038	-0.07;0.08;0.22;0.46	0.66509	descending	34310;45044;53730;66110	4.98E-01;4.41E-01;3.98E-01;3.23E-01	13527;25904;34590;45324	9.79E-01;7.32E-01;5.39E-01;4.10E-01
D7 Tcf7 high vs low, acute stimulation	Nucks1	0.170067	-0.14;0.16;0.26;0.39	0.678147	descending	30196;50521;56511;63119	4.91E-01;4.40E-01;4.04E-01;3.82E-01	16515;23123;29113;49438	9.07E-01;8.28E-01;5.94E-01;3.84E-01
D7 Tcf7 high vs low, acute stimulation	Hsd17b14	0.170081	-0.21;0.03;0.29;0.57	0.607221	descending	25293;41883;58045;70077	4.28E-01;3.94E-01;3.77E-01;2.22E-01	9557;21589;37751;54341	6.64E-01;6.50E-01;6.30E-01;4.85E-01
D7 Tcf7 high vs low, acute stimulation	NO_SITE_52	0.170109	-0.14;0.11;0.31;0.4	0.663388	descending	29739;47135;59190;63679	4.56E-01;4.35E-01;3.88E-01;3.75E-01	15956;20446;32500;49893	8.12E-01;7.93E-01;6.61E-01;3.87E-01
D7 Tcf7 high vs low, acute stimulation	Ifna16	0.170145	-0.36;-0.12;0.56;0.6	0.633251	descending	16983;31374;69721;71061	4.76E-01;4.66E-01;3.82E-01;1.98E-01	8573;9913;48260;62653	1.15E+00;5.14E-01;4.55E-01;4.17E-01
D7 Tcf7 high vs low, acute stimulation	Gbp11	0.17019	-0.35;0.13;0.26;0.64	0.599446	descending	17298;48050;56569;72187	4.64E-01;3.82E-01;3.80E-01;1.71E-01	7447;23065;31584;62336	8.22E-01;5.95E-01;5.55E-01;4.25E-01
D7 Tcf7 high vs low, acute stimulation	Adamts4	0.170221	-0.25;0.17;0.31;0.45	0.644462	descending	22999;50721;59325;65875	4.94E-01;3.81E-01;3.75E-01;3.29E-01	13760;20309;28913;56635	9.14E-01;6.64E-01;5.92E-01;4.08E-01
D7 Tcf7 high vs low, acute stimulation	Gpr35	0.170259	-0.45;0.36;0.37;0.41	0.72512	descending	12902;61754;62016;63976	7.40E-01;4.19E-01;3.80E-01;3.79E-01	15658;17618;17880;66732	1.45E+00;7.49E-01;3.90E-01;3.07E-01
D7 Tcf7 high vs low, acute stimulation	Rln3	0.170375	-0.26;-0.16;0.27;0.82	0.591949	descending	22619;28836;57114;75532	4.95E-01;3.80E-01;3.80E-01;9.19E-02	4102;22520;50799;57015	7.55E-01;6.08E-01;5.80E-01;4.25E-01
D7 Tcf7 high vs low, acute stimulation	Vmn1r172	0.170409	-0.18;-0.02;0.11;0.77	0.61011	descending	27402;37813;47101;74737	4.71E-01;4.28E-01;4.11E-01;1.10E-01	4897;32533;41821;52232	7.33E-01;6.92E-01;5.60E-01;4.56E-01
D7 Tcf7 high vs low, acute stimulation	Gnat2	0.17051	0.02;0.11;0.17;0.38	0.730765	descending	40734;47313;51010;62768	6.23E-01;4.57E-01;4.23E-01;4.13E-01	16865;28624;32321;38900	1.24E+00;7.99E-01;4.97E-01;3.82E-01
D7 Tcf7 high vs low, acute stimulation	Hao1	0.170543	-0.21;0.05;0.32;0.51	0.619987	descending	25669;43216;59819;68199	4.32E-01;3.97E-01;3.75E-01;2.69E-01	11435;19816;36417;53966	6.83E-01;6.79E-01;6.76E-01;4.43E-01
D7 Tcf7 high vs low, acute stimulation	Hoxc9	0.170585	-0.22;0.17;0.27;0.46	0.645675	descending	24616;51017;56838;66420	4.98E-01;3.90E-01;3.81E-01;3.15E-01	13212;22796;28617;55020	9.25E-01;6.42E-01;6.01E-01;4.14E-01
D7 Tcf7 high vs low, acute stimulation	Rassf2	0.170659	-0.38;-0.25;-0.07;1.38	0.69213	descending	16230;22775;34712;79063	7.28E-01;6.02E-01;3.86E-01;1.25E-02	571;44922;56859;63403	1.55E+00;4.40E-01;3.96E-01;3.80E-01
D7 Tcf7 high vs low, acute stimulation	Frk	0.170692	-0.2;0.01;0.02;0.85	0.63238	descending	26350;40185;41039;75952	5.76E-01;4.26E-01;4.02E-01;8.22E-02	3682;38594;39447;53286	7.95E-01;6.98E-01;6.10E-01;4.27E-01
D7 Tcf7 high vs low, acute stimulation	Hnrnpa1	0.170768	-1.05;-0.04;0.78;0.99	0.822622	descending	1385;36290;74946;77436	1.18E+00;7.07E-01;4.33E-01;4.86E-02	2198;4688;43344;78249	1.73E+00;9.93E-01;5.32E-01;3.05E-02
D7 Tcf7 high vs low, acute stimulation	Gm10052	0.170768	-1.05;-0.04;0.78;0.99	0.822622	descending	1385;36290;74946;77436	1.18E+00;7.07E-01;4.33E-01;4.86E-02	2198;4688;43344;78249	1.73E+00;9.93E-01;5.32E-01;3.05E-02
D7 Tcf7 high vs low, acute stimulation	Ephb1	0.17078	-0.21;0.17;0.27;0.46	0.648162	descending	25431;50817;56594;66179	4.95E-01;3.95E-01;3.82E-01;3.21E-01	13455;23041;28817;54203	9.17E-01;6.68E-01;5.96E-01;4.11E-01
D7 Tcf7 high vs low, acute stimulation	Tssk6	0.170838	-0.37;-0.33;0.22;1.17	0.639931	descending	16531;18434;53911;78426	7.21E-01;3.97E-01;3.84E-01;2.65E-02	1208;25723;61198;63103	1.24E+00;5.42E-01;4.04E-01;3.76E-01
D7 Tcf7 high vs low, acute stimulation	Olfr957	0.170857	-0.46;-0.25;0.32;1.06	0.614886	descending	12692;23120;59864;77932	5.94E-01;4.22E-01;3.75E-01;3.75E-02	1702;19770;56514;66942	1.10E+00;6.80E-01;3.82E-01;3.02E-01
D7 Tcf7 high vs low, acute stimulation	Cldn18	0.170937	-0.16;0.06;0.14;0.64	0.624159	descending	28523;43879;49002;72132	4.46E-01;4.35E-01;4.22E-01;1.72E-01	7501;30632;35755;51111	7.70E-01;7.00E-01;5.53E-01;4.73E-01
D7 Tcf7 high vs low, acute stimulation	Arhgef15	0.170981	-0.11;0.05;0.34;0.4	0.665681	descending	31776;42980;60958;63745	4.60E-01;4.31E-01;3.87E-01;3.76E-01	15889;18676;36654;47859	8.85E-01;7.14E-01;6.77E-01;3.88E-01
D7 Tcf7 high vs low, acute stimulation	Ankrd54	0.171241	-0.68;-0.6;0.95;1.01	0.984809	descending	5791;7792;77096;77594	1.33E+00;9.37E-01;6.35E-01;4.51E-02	2040;2538;71842;73843	2.24E+00;1.02E+00;5.42E-01;1.31E-01
D7 Tcf7 high vs low, acute stimulation	Rbm48	0.171265	-0.51;-0.16;0.46;0.89	0.614069	descending	10767;28445;66208;76495	5.00E-01;4.56E-01;4.12E-01;6.98E-02	3139;13426;51188;68867	9.29E-01;8.55E-01;4.21E-01;2.52E-01
D7 Tcf7 high vs low, acute stimulation	Ube4a	0.171314	-0.04;0.03;0.26;0.43	0.674446	descending	36333;41897;56306;65198	5.33E-01;4.28E-01;3.83E-01;3.47E-01	14436;23328;37737;43301	1.06E+00;6.50E-01;5.89E-01;4.00E-01
D7 Tcf7 high vs low, acute stimulation	Notch2	0.171361	-0.05;0.1;0.23;0.4	0.691853	descending	36137;46683;54323;63714	5.29E-01;4.52E-01;3.94E-01;3.87E-01	15920;25311;32952;43497	1.05E+00;7.80E-01;5.50E-01;3.88E-01
D7 Tcf7 high vs low, acute stimulation	Ear14	0.171453	-0.4;0.14;0.39;0.55	0.621979	descending	15275;48885;63290;69538	4.72E-01;3.93E-01;3.85E-01;2.35E-01	10096;16344;30751;64358	8.50E-01;7.97E-01;4.72E-01;3.70E-01
D7 Tcf7 high vs low, acute stimulation	Thbs3	0.171474	0.06;0.06;0.17;0.4	0.738683	descending	43556;43718;50948;63592	6.92E-01;4.34E-01;4.23E-01;3.91E-01	16042;28686;35916;36078	1.38E+00;6.96E-01;4.97E-01;3.87E-01
D7 Tcf7 high vs low, acute stimulation	Tbr1	0.171496	-0.31;-0.14;0.37;0.76	0.59253	descending	19806;30166;62001;74637	4.79E-01;3.79E-01;3.75E-01;1.13E-01	4997;17633;49468;59828	7.49E-01;6.85E-01;4.97E-01;4.40E-01
D7 Tcf7 high vs low, acute stimulation	Mamdc4	0.171633	-0.04;0.02;0.23;0.48	0.668445	descending	36689;40970;54477;66869	5.39E-01;4.27E-01;3.93E-01;3.03E-01	12765;25157;38663;42946	1.07E+00;6.28E-01;5.52E-01;4.21E-01
D7 Tcf7 high vs low, acute stimulation	Nedd4	0.171649	-0.24;0.07;0.29;0.57	0.609918	descending	23604;44650;57830;70002	4.39E-01;3.84E-01;3.77E-01;2.24E-01	9633;21805;34984;56030	7.21E-01;6.25E-01;6.11E-01;4.83E-01
D7 Tcf7 high vs low, acute stimulation	Trpv6	0.171674	-0.3;-0.02;0.1;0.9	0.597285	descending	20256;38020;46491;76571	4.80E-01;4.28E-01;3.75E-01;6.81E-02	3063;33145;41614;59378	8.64E-01;5.65E-01;5.10E-01;4.51E-01
D7 Tcf7 high vs low, acute stimulation	Ocln	0.171685	-0.09;-0.06;0.29;0.54	0.637855	descending	33437;35133;57980;69280	4.84E-01;4.38E-01;3.77E-01;2.42E-01	10354;21654;44501;46197	9.46E-01;6.29E-01;5.11E-01;4.65E-01
D7 Tcf7 high vs low, acute stimulation	Ift74	0.17169	-0.39;0.04;0.48;0.57	0.620178	descending	15352;42123;66993;69982	4.29E-01;4.22E-01;3.92E-01;2.24E-01	9652;12641;37511;64282	9.71E-01;6.55E-01;4.83E-01;3.72E-01
D7 Tcf7 high vs low, acute stimulation	Prph	0.1717	-0.18;0.2;0.3;0.37	0.683826	descending	27248;52690;58357;62380	5.22E-01;4.24E-01;4.09E-01;3.76E-01	17255;21277;26943;52386	9.89E-01;7.28E-01;6.38E-01;3.80E-01
D7 Tcf7 high vs low, acute stimulation	Foxl2	0.171809	-0.36;-0.33;0.27;1.11	0.640035	descending	17239;18405;56719;78183	7.22E-01;3.81E-01;3.80E-01;3.19E-02	1451;22915;61229;62395	1.16E+00;5.99E-01;4.24E-01;3.77E-01
D7 Tcf7 high vs low, acute stimulation	Casd1	0.171927	-0.49;0.16;0.49;0.53	0.650835	descending	11355;50184;67266;68837	4.87E-01;4.44E-01;4.27E-01;2.53E-01	10797;12368;29450;68279	9.86E-01;8.95E-01;4.56E-01;2.67E-01
D7 Tcf7 high vs low, acute stimulation	Mre11a	0.171962	-0.41;0.19;0.39;0.52	0.639041	descending	14455;52097;63153;68614	5.13E-01;4.00E-01;3.84E-01;2.59E-01	11020;16481;27536;65178	9.66E-01;7.91E-01;4.51E-01;3.48E-01
D7 Tcf7 high vs low, acute stimulation	Disp1	0.171983	-0.67;0.35;0.39;0.62	0.717991	descending	6045;61023;63233;71601	7.16E-01;6.20E-01;3.85E-01;1.85E-01	8033;16401;18611;73589	1.41E+00;7.95E-01;5.33E-01;1.37E-01
D7 Tcf7 high vs low, acute stimulation	Tmed2	0.172077	-0.69;-0.3;0.63;1.04	0.726417	descending	5667;20109;71967;77772	6.70E-01;6.42E-01;5.46E-01;4.11E-02	1862;7667;59525;73967	1.34E+00;1.06E+00;3.75E-01;1.28E-01
D7 Tcf7 high vs low, acute stimulation	Mageb18	0.172114	-0.51;-0.5;0.6;1.11	0.777426	descending	10504;10883;71027;78166	1.08E+00;5.13E-01;4.62E-01;3.23E-02	1468;8607;68751;69130	1.25E+00;1.16E+00;4.54E-01;2.46E-01
D7 Tcf7 high vs low, acute stimulation	Tia1	0.17212	-0.41;-0.34;0.55;0.89	0.675727	descending	14491;18169;69512;76417	7.30E-01;4.71E-01;4.00E-01;7.16E-02	3217;10122;61464;65143	1.13E+00;8.45E-01;3.77E-01;3.49E-01
D7 Tcf7 high vs low, acute stimulation	Nkx6-1	0.172124	-0.2;-0.04;0.26;0.67	0.598388	descending	26126;36460;56387;72703	4.32E-01;4.00E-01;3.82E-01;1.58E-01	6931;23247;43174;53508	6.91E-01;5.91E-01;5.77E-01;5.35E-01
D7 Tcf7 high vs low, acute stimulation	Tbca	0.172164	-0.63;-0.59;0.64;1.27	0.858368	descending	6939;8053;71968;78817	1.30E+00;5.77E-01;5.46E-01;1.79E-02	817;7666;71582;72695	1.40E+00;1.34E+00;5.32E-01;1.58E-01
D7 Tcf7 high vs low, acute stimulation	Epb41	0.172185	-0.14;-0.0;0.12;0.72	0.622251	descending	29869;38885;47388;73800	4.67E-01;4.36E-01;4.26E-01;1.32E-01	5834;32246;40749;49765	8.17E-01;6.32E-01;5.82E-01;4.58E-01
D7 Tcf7 high vs low, acute stimulation	Wdr90	0.172196	0.07;0.13;0.23;0.26	0.793496	descending	44175;48329;54590;56358	7.08E-01;6.01E-01;4.67E-01;3.92E-01	23276;25044;31305;35458	1.41E+00;8.31E-01;5.55E-01;3.83E-01
D7 Tcf7 high vs low, acute stimulation	Astn1	0.172203	-0.22;0.0;0.28;0.62	0.600788	descending	24660;39848;57728;71647	4.26E-01;3.90E-01;3.78E-01;1.84E-01	7987;21906;39786;54974	6.44E-01;6.22E-01;6.03E-01;5.34E-01
D7 Tcf7 high vs low, acute stimulation	Prcd	0.17222	-0.18;0.25;0.27;0.34	0.712909	descending	27567;55942;57104;60558	5.82E-01;4.76E-01;4.12E-01;3.80E-01	19076;22530;23692;52067	1.13E+00;7.38E-01;6.07E-01;3.75E-01
D7 Tcf7 high vs low, acute stimulation	Mitd1	0.172241	-0.53;0.0;0.52;0.7	0.624298	descending	9772;39757;68378;73494	4.80E-01;4.46E-01;4.26E-01;1.39E-01	6140;11256;39877;69862	1.05E+00;6.15E-01;6.01E-01;2.27E-01
D7 Tcf7 high vs low, acute stimulation	Ptprm	0.172357	-0.57;0.36;0.39;0.51	0.722504	descending	8636;61909;62997;68074	7.46E-01;5.12E-01;3.83E-01;2.72E-01	11561;16637;17726;70998	1.46E+00;7.85E-01;4.40E-01;1.99E-01
D7 Tcf7 high vs low, acute stimulation	Ctxn1	0.172399	-0.62;0.25;0.36;0.71	0.65716	descending	7250;55482;61577;73569	5.72E-01;5.63E-01;3.77E-01;1.38E-01	6065;18057;24152;72384	1.11E+00;7.34E-01;6.19E-01;1.66E-01
D7 Tcf7 high vs low, acute stimulation	Med13l	0.172419	-0.27;-0.03;0.35;0.65	0.593555	descending	21729;37095;61045;72253	4.30E-01;3.77E-01;3.76E-01;1.69E-01	7381;18589;42539;57905	7.16E-01;5.58E-01;5.54E-01;5.47E-01
D7 Tcf7 high vs low, acute stimulation	Samd5	0.172421	-0.47;-0.18;0.58;0.76	0.644859	descending	12109;27454;70449;74533	5.14E-01;4.96E-01;4.31E-01;1.15E-01	5101;9188;52180;67525	1.20E+00;6.78E-01;4.11E-01;2.87E-01
D7 Tcf7 high vs low, acute stimulation	Cplane2	0.172455	-0.06;-0.05;0.22;0.58	0.644575	descending	35367;35615;54077;70368	5.15E-01;4.36E-01;3.96E-01;2.15E-01	9267;25557;44019;44267	1.02E+00;5.45E-01;5.20E-01;4.93E-01
D7 Tcf7 high vs low, acute stimulation	Tmem183a	0.172461	-0.55;-0.01;0.41;0.83	0.600763	descending	9311;38559;64324;75720	4.92E-01;4.27E-01;3.92E-01;8.75E-02	3914;15310;41075;70323	8.40E-01;7.72E-01;5.75E-01;2.16E-01
D7 Tcf7 high vs low, acute stimulation	Seh1l	0.17258	-0.82;0.21;0.64;0.66	0.753792	descending	3412;53512;71981;72595	8.23E-01;5.47E-01;5.35E-01;1.61E-01	7038;7653;26123;76222	1.34E+00;1.02E+00;5.72E-01;7.61E-02
D7 Tcf7 high vs low, acute stimulation	Crhr1	0.172595	-0.48;0.32;0.35;0.51	0.687893	descending	11647;59572;61063;68037	6.71E-01;4.39E-01;3.76E-01;2.73E-01	11597;18572;20062;67987	1.32E+00;7.17E-01;4.40E-01;2.75E-01
D7 Tcf7 high vs low, acute stimulation	Arpc4	0.172693	-1.09;0.22;0.72;0.84	0.852548	descending	1206;53975;73853;75759	1.24E+00;6.35E-01;5.43E-01;8.66E-02	3875;5781;25659;78428	1.57E+00;1.04E+00;7.76E-01;2.65E-02
D7 Tcf7 high vs low, acute stimulation	Acox1	0.172706	-0.15;0.0;0.12;0.72	0.62183	descending	29301;39409;47727;73817	4.62E-01;4.30E-01;4.26E-01;1.32E-01	5817;31907;40084;50333	7.97E-01;6.33E-01;5.96E-01;4.61E-01
D7 Tcf7 high vs low, acute stimulation	Cbr2	0.172718	-0.21;0.13;0.17;0.6	0.62801	descending	25324;48503;50682;71142	4.68E-01;4.26E-01;3.94E-01;1.96E-01	8490;28952;31131;54309	8.37E-01;6.65E-01;5.17E-01;4.93E-01
D7 Tcf7 high vs low, acute stimulation	Ccdc74a	0.172752	0.03;0.07;0.27;0.32	0.745795	descending	41771;44460;56836;59580	6.47E-01;5.04E-01;4.38E-01;3.81E-01	20054;22799;35174;37864	1.29E+00;7.16E-01;6.01E-01;3.75E-01
D7 Tcf7 high vs low, acute stimulation	Zfp35	0.172753	-0.31;0.16;0.22;0.62	0.61709	descending	19774;50321;53803;71604	4.89E-01;3.98E-01;3.75E-01;1.85E-01	8030;25831;29313;59860	8.99E-01;5.40E-01;5.33E-01;4.96E-01
D7 Tcf7 high vs low, acute stimulation	Mfsd13a	0.172843	-0.24;0.09;0.37;0.48	0.631201	descending	23531;45487;62033;66971	4.44E-01;3.84E-01;3.79E-01;3.01E-01	12663;17601;34149;56103	7.50E-01;7.44E-01;6.08E-01;4.22E-01
D7 Tcf7 high vs low, acute stimulation	Eif4g2	0.17296	0.01;0.06;0.09;0.53	0.706908	descending	40602;43400;45601;68902	6.20E-01;4.93E-01;4.33E-01;2.51E-01	10732;34033;36234;39032	1.24E+00;6.87E-01;4.57E-01;4.44E-01
D7 Tcf7 high vs low, acute stimulation	Hsf4	0.172993	-0.2;0.05;0.31;0.54	0.618557	descending	25875;43068;58897;69049	4.32E-01;3.98E-01;3.75E-01;2.48E-01	10585;20737;36566;53759	6.83E-01;6.79E-01;6.53E-01;4.60E-01
D7 Tcf7 high vs low, acute stimulation	Olfr624	0.172997	-0.24;0.02;0.16;0.74	0.599425	descending	23590;41339;50594;74245	4.27E-01;4.27E-01;3.84E-01;1.22E-01	5389;29038;38294;56044	6.59E-01;6.37E-01;6.10E-01;4.92E-01
D7 Tcf7 high vs low, acute stimulation	Proc	0.173016	-0.41;0.19;0.43;0.49	0.650507	descending	14479;51937;64847;67545	5.10E-01;4.00E-01;3.97E-01;2.86E-01	12087;14787;27697;65155	9.60E-01;8.63E-01;4.31E-01;3.49E-01
D7 Tcf7 high vs low, acute stimulation	Psmc5	0.17305	-0.42;-0.07;0.39;0.79	0.587509	descending	14442;34694;62976;75032	4.40E-01;4.00E-01;3.83E-01;1.03E-01	4602;16658;44940;65192	7.85E-01;7.14E-01;5.04E-01;3.48E-01
D7 Tcf7 high vs low, acute stimulation	Mucl2	0.173093	-0.06;0.03;0.27;0.45	0.66781	descending	35345;41558;56884;65921	5.15E-01;4.28E-01;3.80E-01;3.28E-01	13713;22753;38077;44289	1.02E+00;6.42E-01;6.02E-01;4.08E-01
D7 Tcf7 high vs low, acute stimulation	Ms4a18	0.173118	-0.21;-0.12;0.44;0.59	0.627108	descending	25349;30998;65452;70658	4.70E-01;4.03E-01;3.94E-01;2.08E-01	8975;14183;48636;54285	8.91E-01;6.66E-01;5.02E-01;4.50E-01
D7 Tcf7 high vs low, acute stimulation	Ccdc88a	0.17313	-0.26;0.18;0.39;0.39	0.66972	descending	22347;51291;63039;63247	5.01E-01;4.00E-01;3.84E-01;3.79E-01	16387;16595;28343;57287	9.35E-01;7.87E-01;5.72E-01;3.85E-01
D7 Tcf7 high vs low, acute stimulation	Nat10	0.173162	-0.53;-0.31;-0.03;1.57	0.71159	descending	9938;19440;37149;79324	6.90E-01;6.64E-01;4.75E-01;6.75E-03	312;42486;60194;69696	1.81E+00;4.30E-01;3.75E-01;2.32E-01
D7 Tcf7 high vs low, acute stimulation	Herc2	0.173263	-0.34;0.24;0.28;0.51	0.65005	descending	17953;55248;57404;68230	5.67E-01;3.79E-01;3.78E-01;2.68E-01	11403;22230;24386;61681	1.10E+00;6.14E-01;4.44E-01;4.43E-01
D7 Tcf7 high vs low, acute stimulation	Safb	0.173268	-0.31;-0.03;0.15;0.89	0.589524	descending	19588;37029;49741;76377	4.37E-01;4.30E-01;3.75E-01;7.25E-02	3257;29893;42606;60046	8.41E-01;5.45E-01;4.90E-01;4.82E-01
D7 Tcf7 high vs low, acute stimulation	Calhm1	0.173348	0.04;0.12;0.18;0.35	0.753116	descending	42439;47570;51640;61384	6.63E-01;4.60E-01;4.52E-01;4.16E-01	18250;27992;32064;37195	1.32E+00;8.07E-01;5.06E-01;3.77E-01
D7 Tcf7 high vs low, acute stimulation	Cd72	0.173383	-0.54;-0.31;0.38;1.17	0.652143	descending	9580;19455;62652;78431	6.89E-01;4.85E-01;3.82E-01;2.64E-02	1203;16982;60179;70054	1.24E+00;7.72E-01;3.75E-01;2.23E-01
D7 Tcf7 high vs low, acute stimulation	Siglec15	0.173387	-0.26;0.0;0.44;0.51	0.627094	descending	22691;39512;65602;67942	4.26E-01;4.04E-01;3.80E-01;2.76E-01	11692;14032;40396;56944	8.98E-01;5.90E-01;5.83E-01;4.38E-01
D7 Tcf7 high vs low, acute stimulation	Hsf2bp	0.173394	-0.91;0.24;0.48;0.89	0.738948	descending	2402;54919;67077;76402	9.58E-01;5.61E-01;4.24E-01;7.20E-02	3232;12557;24715;77231	1.08E+00;9.75E-01;8.44E-01;5.32E-02
D7 Tcf7 high vs low, acute stimulation	Endog	0.173426	-0.3;-0.03;0.29;0.73	0.584078	descending	20282;37394;58008;74003	4.29E-01;3.77E-01;3.75E-01;1.27E-01	5631;21626;42238;59352	6.44E-01;6.29E-01;5.52E-01;5.11E-01
D7 Tcf7 high vs low, acute stimulation	Pmaip1	0.1735	-0.12;0.16;0.18;0.47	0.672194	descending	31284;50238;51762;66661	4.88E-01;4.54E-01;4.15E-01;3.09E-01	12973;27872;29396;48350	8.96E-01;8.67E-01;5.08E-01;4.18E-01
D7 Tcf7 high vs low, acute stimulation	Ndufaf2	0.173582	-0.24;0.26;0.27;0.41	0.68464	descending	23505;56093;56896;64092	5.85E-01;3.84E-01;3.80E-01;3.77E-01	15542;22738;23541;56129	1.14E+00;6.08E-01;6.03E-01;3.90E-01
D7 Tcf7 high vs low, acute stimulation	P2ry10	0.173603	-0.1;-0.04;0.21;0.62	0.628719	descending	32440;36368;53566;71711	4.70E-01;4.32E-01;4.00E-01;1.82E-01	7924;26068;43266;47194	9.09E-01;5.37E-01;5.36E-01;5.33E-01
D7 Tcf7 high vs low, acute stimulation	Ctso	0.173609	-0.28;0.1;0.13;0.75	0.609045	descending	21128;46217;48327;74395	4.54E-01;4.49E-01;3.76E-01;1.18E-01	5239;31307;33417;58507	7.66E-01;6.68E-01;5.36E-01;4.67E-01
D7 Tcf7 high vs low, acute stimulation	Sgms1	0.173647	-0.26;-0.16;0.22;0.89	0.599261	descending	22612;28441;54078;76464	5.00E-01;3.96E-01;3.80E-01;7.05E-02	3170;25556;51193;57022	8.51E-01;5.80E-01;5.45E-01;4.21E-01
D7 Tcf7 high vs low, acute stimulation	Skint5	0.173672	-0.27;-0.08;0.29;0.75	0.588514	descending	22069;33876;58056;74400	4.46E-01;3.78E-01;3.77E-01;1.18E-01	5234;21578;45758;57565	6.69E-01;6.31E-01;5.64E-01;4.91E-01
D7 Tcf7 high vs low, acute stimulation	Olfr414	0.173728	-0.46;0.04;0.29;0.82	0.587708	descending	12697;42593;57848;75554	4.30E-01;4.22E-01;3.77E-01;9.13E-02	4080;21786;37041;66937	7.57E-01;6.67E-01;6.25E-01;3.02E-01
D7 Tcf7 high vs low, acute stimulation	Nme6	0.173767	-0.62;0.25;0.37;0.69	0.662587	descending	7273;55776;62210;73290	5.78E-01;5.62E-01;3.80E-01;1.44E-01	6344;17425;23858;72361	1.12E+00;7.56E-01;6.05E-01;1.66E-01
D7 Tcf7 high vs low, acute stimulation	Aqp7	0.173781	-0.54;-0.01;0.19;1.05	0.596949	descending	9651;38216;52411;77851	4.83E-01;4.27E-01;4.09E-01;3.93E-02	1783;27223;41418;69983	1.08E+00;5.69E-01;5.18E-01;2.24E-01
D7 Tcf7 high vs low, acute stimulation	Ubox5	0.173817	-0.36;-0.33;0.36;1.02	0.642824	descending	17244;18696;61594;77662	7.13E-01;3.80E-01;3.77E-01;4.35E-02	1972;18040;60937;62390	1.04E+00;7.35E-01;4.24E-01;3.76E-01
D7 Tcf7 high vs low, acute stimulation	Prr23a1	0.173851	-0.12;0.03;0.16;0.63	0.631797	descending	30945;41464;50175;71965	4.49E-01;4.32E-01;4.27E-01;1.76E-01	7669;29459;38170;48689	8.55E-01;6.39E-01;5.46E-01;4.87E-01
D7 Tcf7 high vs low, acute stimulation	Gemin4	0.173914	-0.36;0.02;0.21;0.83	0.58551	descending	17072;40726;53339;75678	4.26E-01;4.01E-01;3.81E-01;8.85E-02	3956;26295;38907;62562	7.68E-01;6.22E-01;5.32E-01;4.19E-01
D7 Tcf7 high vs low, acute stimulation	Cct6b	0.173924	-0.04;0.01;0.32;0.4	0.68726	descending	36823;39991;59737;63871	5.42E-01;4.26E-01;3.83E-01;3.75E-01	15763;19895;39643;42811	1.08E+00;6.76E-01;6.06E-01;3.89E-01
D7 Tcf7 high vs low, acute stimulation	Dpt	0.174003	-0.7;0.29;0.52;0.59	0.728172	descending	5370;57924;68448;70721	6.60E-01;6.27E-01;4.48E-01;2.06E-01	8913;11185;21709;74265	1.23E+00;1.06E+00;5.04E-01;1.21E-01
D7 Tcf7 high vs low, acute stimulation	Faim2	0.174005	-0.41;-0.37;0.54;0.93	0.686457	descending	14875;16699;69032;76890	7.83E-01;4.60E-01;3.96E-01;6.09E-02	2744;10602;62935;64759	1.10E+00;9.06E-01;3.83E-01;3.59E-01
D7 Tcf7 high vs low, acute stimulation	Cast	0.174043	-0.61;0.26;0.3;0.75	0.655681	descending	7471;56145;58573;74379	5.86E-01;5.54E-01;3.76E-01;1.19E-01	5255;21063;23490;72163	1.14E+00;6.67E-01;6.44E-01;1.71E-01
D7 Tcf7 high vs low, acute stimulation	Exosc9	0.174079	-0.6;-0.23;0.26;1.26	0.634378	descending	7888;24144;56144;78784	5.72E-01;5.38E-01;3.84E-01;1.86E-02	850;23489;55490;71746	1.38E+00;5.86E-01;3.87E-01;1.81E-01
D7 Tcf7 high vs low, acute stimulation	Rtn4	0.174113	-0.04;0.21;0.26;0.27	0.760789	descending	36195;53536;56160;56922	5.83E-01;5.36E-01;5.30E-01;3.83E-01	22711;23475;26098;43439	1.05E+00;1.02E+00;5.86E-01;3.80E-01
D7 Tcf7 high vs low, acute stimulation	Sec16a	0.174182	-0.16;0.13;0.18;0.54	0.644605	descending	28877;48120;51761;69208	4.65E-01;4.25E-01;4.15E-01;2.44E-01	10426;27873;31515;50758	8.24E-01;7.82E-01;5.08E-01;4.64E-01
D7 Tcf7 high vs low, acute stimulation	Rabac1	0.174188	-0.23;-0.01;0.1;0.83	0.607607	descending	24399;38270;46606;75737	4.78E-01;4.27E-01;3.88E-01;8.71E-02	3897;33028;41364;55233	7.74E-01;6.36E-01;5.70E-01;4.52E-01
D7 Tcf7 high vs low, acute stimulation	Mical2	0.17423	-0.46;-0.43;0.0;1.58	0.740123	descending	12512;13980;39837;79338	9.01E-01;6.02E-01;4.24E-01;6.45E-03	296;39796;65654;67122	1.83E+00;4.26E-01;4.05E-01;2.97E-01
D7 Tcf7 high vs low, acute stimulation	Prex1	0.174301	-0.27;0.29;0.3;0.38	0.702625	descending	21598;57929;58782;62691	6.27E-01;4.16E-01;3.77E-01;3.75E-01	16943;20853;21705;58036	1.23E+00;6.49E-01;5.50E-01;3.82E-01
D7 Tcf7 high vs low, acute stimulation	Ushbp1	0.174352	-0.1;0.21;0.25;0.34	0.718844	descending	32354;53428;55616;60753	5.34E-01;4.70E-01;4.68E-01;3.86E-01	18881;24019;26207;47279	1.02E+00;9.06E-01;5.75E-01;3.76E-01
D7 Tcf7 high vs low, acute stimulation	Anxa2	0.174377	-0.45;0.03;0.5;0.62	0.624502	descending	12899;41404;67865;71567	4.37E-01;4.27E-01;4.19E-01;1.86E-01	8066;11769;38230;66735	1.02E+00;6.38E-01;5.32E-01;3.07E-01
D7 Tcf7 high vs low, acute stimulation	Tmbim6	0.174402	-0.3;0.2;0.37;0.43	0.662213	descending	20205;52555;62268;65013	5.20E-01;3.80E-01;3.75E-01;3.52E-01	14622;17366;27079;59429	9.84E-01;7.58E-01;5.08E-01;3.98E-01
D7 Tcf7 high vs low, acute stimulation	Iqsec2	0.174424	-0.17;0.01;0.19;0.67	0.614191	descending	28038;40157;52353;72699	4.26E-01;4.17E-01;4.10E-01;1.58E-01	6935;27281;39477;51596	7.54E-01;6.10E-01;5.77E-01;5.17E-01
D7 Tcf7 high vs low, acute stimulation	Grhpr	0.174443	-0.19;0.08;0.28;0.52	0.628845	descending	26903;45085;57517;68530	4.41E-01;4.06E-01;3.78E-01;2.61E-01	11104;22119;34549;52733	7.33E-01;7.16E-01;6.17E-01;4.49E-01
D7 Tcf7 high vs low, acute stimulation	Pip4p2	0.17449	-0.46;0.33;0.39;0.44	0.713136	descending	12406;60424;62956;65555	6.97E-01;4.26E-01;3.83E-01;3.38E-01	14079;16678;19210;67228	1.37E+00;7.84E-01;4.04E-01;2.94E-01
D7 Tcf7 high vs low, acute stimulation	Fsbp	0.17449	-0.05;0.19;0.19;0.36	0.727298	descending	35970;52171;52469;61822	5.26E-01;5.14E-01;4.40E-01;4.09E-01	17812;27165;27463;43663	1.04E+00;9.69E-01;5.18E-01;3.78E-01
D7 Tcf7 high vs low, acute stimulation	Dgat2l6	0.174607	-0.27;-0.11;0.46;0.63	0.618885	descending	21838;31701;66070;71743	4.63E-01;4.10E-01;3.77E-01;1.81E-01	7891;13562;47933;57796	9.22E-01;5.57E-01;5.38E-01;4.59E-01
D7 Tcf7 high vs low, acute stimulation	Hddc2	0.174634	-0.29;-0.11;0.35;0.74	0.593807	descending	20747;31938;61378;74279	4.61E-01;3.77E-01;3.75E-01;1.21E-01	5355;18256;47696;58887	7.27E-01;6.61E-01;5.24E-01;4.63E-01
D7 Tcf7 high vs low, acute stimulation	Ptpn20	0.174647	-0.41;-0.36;0.23;1.23	0.658057	descending	14749;17026;54779;78684	7.71E-01;3.97E-01;3.91E-01;2.08E-02	950;24855;62608;64885	1.34E+00;5.58E-01;3.81E-01;3.56E-01
D7 Tcf7 high vs low, acute stimulation	Unc119b	0.174661	-0.09;-0.05;0.13;0.7	0.638813	descending	33490;36024;48308;73467	4.85E-01;4.54E-01;4.34E-01;1.40E-01	6167;31326;43610;46144	9.48E-01;6.14E-01;5.27E-01;4.66E-01
D7 Tcf7 high vs low, acute stimulation	Ltb4r2	0.174665	-0.18;-0.08;0.43;0.53	0.63539	descending	27041;34190;65064;68680	4.43E-01;4.08E-01;3.99E-01;2.57E-01	10954;14570;45444;52593	8.73E-01;7.21E-01;4.96E-01;4.52E-01
D7 Tcf7 high vs low, acute stimulation	Trip13	0.174701	-0.28;0.2;0.24;0.54	0.639437	descending	21398;52636;55212;69066	5.21E-01;3.88E-01;3.76E-01;2.47E-01	10568;24423;26999;58236	9.87E-01;5.67E-01;5.44E-01;4.61E-01
D7 Tcf7 high vs low, acute stimulation	Nphp4	0.174753	-0.65;0.27;0.45;0.63	0.694485	descending	6497;56809;66030;71747	6.01E-01;5.97E-01;4.09E-01;1.81E-01	7887;13604;22825;73137	1.17E+00;9.19E-01;5.38E-01;1.48E-01
D7 Tcf7 high vs low, acute stimulation	Mettl27	0.174834	-0.28;0.07;0.21;0.7	0.599471	descending	21236;44356;53502;73412	4.37E-01;4.00E-01;3.76E-01;1.41E-01	6222;26132;35278;58398	7.13E-01;6.11E-01;5.39E-01;5.35E-01
D7 Tcf7 high vs low, acute stimulation	Olfr1320	0.174856	-0.18;0.1;0.31;0.46	0.645049	descending	27486;46252;59302;66416	4.49E-01;4.12E-01;3.75E-01;3.15E-01	13218;20331;33382;52148	7.67E-01;7.35E-01;6.64E-01;4.14E-01
D7 Tcf7 high vs low, acute stimulation	Hoxc6	0.174877	-0.39;-0.33;0.05;1.38	0.68247	descending	15400;18346;43091;79058	7.24E-01;5.36E-01;3.92E-01;1.26E-02	576;36543;61288;64234	1.55E+00;4.32E-01;3.77E-01;3.73E-01
D7 Tcf7 high vs low, acute stimulation	Galnt2	0.174935	-0.11;0.08;0.17;0.56	0.647953	descending	31638;45288;51036;69709	4.59E-01;4.43E-01;4.22E-01;2.31E-01	9925;28598;34346;47996	8.80E-01;7.39E-01;4.98E-01;4.76E-01
D7 Tcf7 high vs low, acute stimulation	Cxcr1	0.174949	-0.23;0.1;0.36;0.47	0.63758	descending	24184;46385;61492;66806	4.50E-01;3.87E-01;3.77E-01;3.05E-01	12829;18142;33249;55450	7.71E-01;7.31E-01;6.29E-01;4.20E-01
D7 Tcf7 high vs low, acute stimulation	Mettl21e	0.175079	0.01;0.1;0.25;0.33	0.741801	descending	40614;46660;55575;60440	6.20E-01;4.79E-01;4.52E-01;3.86E-01	19194;24060;32974;39020	1.24E+00;7.79E-01;5.74E-01;3.75E-01
D7 Tcf7 high vs low, acute stimulation	Hmgcll1	0.175211	-0.03;0.0;0.14;0.58	0.668907	descending	37368;39734;49291;70544	5.52E-01;4.42E-01;4.26E-01;2.11E-01	9090;30343;39900;42266	1.10E+00;6.00E-01;4.98E-01;4.77E-01
D7 Tcf7 high vs low, acute stimulation	Olfr1087	0.17527	-0.11;0.21;0.21;0.38	0.710978	descending	32168;53574;53674;62645	5.36E-01;4.66E-01;4.17E-01;3.99E-01	16989;25960;26060;47466	1.03E+00;8.99E-01;5.38E-01;3.81E-01
D7 Tcf7 high vs low, acute stimulation	Il17rd	0.175272	-0.21;0.09;0.17;0.65	0.618005	descending	25554;45333;50828;72425	4.43E-01;4.25E-01;3.96E-01;1.65E-01	7209;28807;34301;54081	7.40E-01;6.72E-01;5.65E-01;4.95E-01
D7 Tcf7 high vs low, acute stimulation	Mcmbp	0.175434	-0.74;-0.28;0.17;1.55	0.690969	descending	4606;21249;50984;79305	7.13E-01;6.39E-01;4.23E-01;7.17E-03	329;28651;58385;75028	1.79E+00;4.97E-01;3.76E-01;1.03E-01
D7 Tcf7 high vs low, acute stimulation	Polr2k	0.17544	-1.48;0.05;0.14;1.99	0.890063	descending	239;42849;49005;79556	1.92E+00;4.45E-01;4.31E-01;1.68E-03	78;30629;36785;79395	2.41E+00;6.73E-01;4.73E-01;5.20E-03
D7 Tcf7 high vs low, acute stimulation	Wdr45	0.175442	-0.06;-0.04;0.26;0.54	0.651897	descending	35416;36321;56485;69040	5.16E-01;4.33E-01;3.82E-01;2.48E-01	10595;23147;43313;44218	1.02E+00;5.93E-01;5.32E-01;4.60E-01
D7 Tcf7 high vs low, acute stimulation	Slc26a11	0.175455	-0.24;0.13;0.26;0.55	0.625714	descending	23535;48477;56134;69578	4.68E-01;3.84E-01;3.84E-01;2.34E-01	10056;23498;31157;56099	8.36E-01;6.09E-01;5.86E-01;4.72E-01
D7 Tcf7 high vs low, acute stimulation	Snapc4	0.175463	-0.58;-0.2;0.68;0.81	0.69574	descending	8275;25919;73017;75310	5.91E-01;5.39E-01;5.24E-01;9.70E-02	4324;6617;53716;71359	1.46E+00;7.36E-01;3.98E-01;1.91E-01
D7 Tcf7 high vs low, acute stimulation	Nudcd1	0.175486	-0.12;0.2;0.2;0.42	0.69406	descending	31186;52803;52832;64661	5.24E-01;4.53E-01;4.05E-01;3.62E-01	14973;26802;26831;48448	9.94E-01;8.63E-01;5.24E-01;3.95E-01
D7 Tcf7 high vs low, acute stimulation	Kirrel2	0.175523	-0.49;0.33;0.37;0.5	0.700127	descending	11242;60043;62144;67747	6.85E-01;4.46E-01;3.79E-01;2.81E-01	11887;17490;19591;68392	1.35E+00;7.54E-01;4.35E-01;2.64E-01
D7 Tcf7 high vs low, acute stimulation	Myo9b	0.175567	0.12;0.13;0.21;0.24	0.83929	descending	47819;48637;53315;54973	8.15E-01;6.44E-01;4.70E-01;4.02E-01	24661;26319;30997;31815	1.59E+00;8.41E-01;5.32E-01;3.90E-01
D7 Tcf7 high vs low, acute stimulation	Ubxn6	0.175673	-0.27;-0.06;0.33;0.71	0.593437	descending	21585;35176;60291;73573	4.38E-01;3.77E-01;3.75E-01;1.38E-01	6060;19343;44458;58050	6.93E-01;6.20E-01;5.49E-01;5.12E-01
D7 Tcf7 high vs low, acute stimulation	Kdm5d	0.17572	0.09;0.17;0.19;0.25	0.826178	descending	45683;50985;52227;55761	7.50E-01;6.19E-01;4.97E-01;4.11E-01	23873;27407;28649;33951	1.48E+00;9.24E-01;5.15E-01;3.85E-01
D7 Tcf7 high vs low, acute stimulation	Tango6	0.175775	-0.39;0.01;0.27;0.81	0.585103	descending	15506;40357;57125;75387	4.26E-01;3.91E-01;3.79E-01;9.52E-02	4247;22507;39278;64128	7.42E-01;6.14E-01;6.08E-01;3.76E-01
D7 Tcf7 high vs low, acute stimulation	Adcy6	0.175786	-0.12;-0.07;0.17;0.73	0.624913	descending	31203;34362;50832;73968	4.53E-01;4.42E-01;4.24E-01;1.28E-01	5666;28802;45273;48431	8.64E-01;6.42E-01;4.99E-01;4.95E-01
D7 Tcf7 high vs low, acute stimulation	Fgd5	0.175848	-0.28;0.14;0.29;0.56	0.622289	descending	21090;48803;57996;69831	4.71E-01;3.77E-01;3.76E-01;2.28E-01	9803;21638;30832;58544	8.47E-01;6.29E-01;5.34E-01;4.79E-01
D7 Tcf7 high vs low, acute stimulation	Dock3	0.175865	-0.11;-0.1;0.26;0.65	0.628952	descending	32092;32390;56340;72329	4.65E-01;4.57E-01;3.83E-01;1.67E-01	7305;23294;47245;47542	8.96E-01;5.90E-01;5.61E-01;4.69E-01
D7 Tcf7 high vs low, acute stimulation	Arl16	0.175926	-0.24;-0.23;0.14;1.03	0.631072	descending	23850;24047;48974;77709	5.74E-01;4.46E-01;3.85E-01;4.25E-02	1925;30662;55587;55784	1.05E+00;6.18E-01;4.73E-01;3.86E-01
D7 Tcf7 high vs low, acute stimulation	Slc22a12	0.175948	-0.2;0.06;0.25;0.58	0.619515	descending	26365;43922;55836;70567	4.35E-01;4.02E-01;3.85E-01;2.10E-01	9067;23798;35712;53269	7.01E-01;6.98E-01;5.79E-01;4.99E-01
D7 Tcf7 high vs low, acute stimulation	Gbx1	0.175967	-0.62;-0.42;0.77;0.98	0.809695	descending	7186;14127;74733;77316	8.94E-01;6.92E-01;5.66E-01;5.13E-02	2318;4901;65507;72448	1.70E+00;9.72E-01;4.03E-01;1.64E-01
D7 Tcf7 high vs low, acute stimulation	Mss51	0.176106	-0.02;0.02;0.2;0.51	0.677919	descending	37982;40814;52717;68006	5.64E-01;4.27E-01;4.06E-01;2.74E-01	11628;26917;38819;41652	1.13E+00;6.24E-01;5.22E-01;4.39E-01
D7 Tcf7 high vs low, acute stimulation	Itih1	0.176148	-0.17;0.09;0.25;0.54	0.630693	descending	27685;45370;55558;69309	4.43E-01;4.13E-01;3.86E-01;2.41E-01	10325;24075;34264;51949	7.42E-01;7.41E-01;5.74E-01;4.66E-01
D7 Tcf7 high vs low, acute stimulation	Sstr4	0.17625	-0.35;0.02;0.48;0.55	0.627862	descending	17535;41316;67047;69465	4.27E-01;4.23E-01;3.79E-01;2.37E-01	10169;12587;38318;62098	9.74E-01;6.36E-01;4.70E-01;4.32E-01
D7 Tcf7 high vs low, acute stimulation	Syne4	0.176262	-0.24;0.22;0.26;0.47	0.661565	descending	23336;53833;56294;66711	5.41E-01;3.83E-01;3.83E-01;3.08E-01	12923;23340;25801;56298	1.04E+00;6.02E-01;5.89E-01;4.18E-01
D7 Tcf7 high vs low, acute stimulation	Krtap26-1	0.176308	-0.13;-0.03;0.35;0.52	0.638012	descending	30311;37170;61326;68375	4.42E-01;4.30E-01;3.77E-01;2.65E-01	11259;18308;42464;49323	8.32E-01;7.26E-01;5.48E-01;4.46E-01
D7 Tcf7 high vs low, acute stimulation	Ptpre	0.176329	-0.35;-0.12;0.16;1.01	0.599355	descending	17593;31082;50459;77589	4.69E-01;4.28E-01;3.79E-01;4.52E-02	2045;29175;48551;62041	1.02E+00;4.90E-01;4.51E-01;4.34E-01
D7 Tcf7 high vs low, acute stimulation	2310002L09Rik	0.176446	-0.06;-0.02;0.33;0.45	0.671252	descending	35493;38035;60137;65831	5.18E-01;4.28E-01;3.75E-01;3.31E-01	13803;19497;41598;44141	1.03E+00;6.88E-01;5.65E-01;4.07E-01
D7 Tcf7 high vs low, acute stimulation	Vmn2r13	0.176538	-0.66;0.18;0.43;0.75	0.659448	descending	6331;51826;65078;74347	6.05E-01;5.09E-01;3.99E-01;1.19E-01	5287;14556;27808;73302	9.55E-01;8.73E-01;6.65E-01;1.44E-01
D7 Tcf7 high vs low, acute stimulation	Tas2r137	0.176565	-0.27;-0.16;0.22;0.91	0.602215	descending	22058;28886;53792;76696	4.94E-01;3.98E-01;3.78E-01;6.53E-02	2938;25842;50747;57577	8.80E-01;5.63E-01;5.40E-01;4.25E-01
D7 Tcf7 high vs low, acute stimulation	Shmt2	0.176683	-1.11;-0.34;0.96;1.2	0.99011	descending	1060;17962;77168;78576	1.29E+00;9.48E-01;7.37E-01;2.32E-02	1058;2466;61672;78574	2.27E+00;1.29E+00;3.78E-01;2.33E-02
D7 Tcf7 high vs low, acute stimulation	Nutm2	0.17676	-0.09;0.09;0.2;0.5	0.664833	descending	33303;45983;53023;67652	4.82E-01;4.47E-01;4.04E-01;2.83E-01	11982;26611;33666;46331	9.41E-01;7.58E-01;5.27E-01;4.33E-01
D7 Tcf7 high vs low, acute stimulation	Cwf19l2	0.176814	-1.01;-0.08;0.41;1.39	0.73103	descending	1628;34003;64206;79075	1.11E+00;4.45E-01;3.91E-01;1.22E-02	559;15428;45632;78006	1.56E+00;8.34E-01;4.93E-01;3.59E-02
D7 Tcf7 high vs low, acute stimulation	Depdc1a	0.176934	-0.57;-0.25;-0.16;1.69	0.763481	descending	8615;22940;28755;79423	9.20E-01;5.98E-01;5.13E-01;4.59E-03	211;50879;56694;71019	1.98E+00;4.96E-01;3.81E-01;1.99E-01
D7 Tcf7 high vs low, acute stimulation	Smco4	0.176968	-0.25;-0.14;0.4;0.7	0.613214	descending	23227;29582;63553;73458	4.85E-01;3.87E-01;3.82E-01;1.40E-01	6177;16081;50052;56407	8.07E-01;6.13E-01;5.99E-01;4.33E-01
D7 Tcf7 high vs low, acute stimulation	Aagab	0.176993	-0.37;-0.29;0.14;1.23	0.645479	descending	16663;20905;48707;78664	6.48E-01;4.49E-01;3.83E-01;2.13E-02	970;30927;58729;62971	1.33E+00;4.70E-01;4.08E-01;3.76E-01
D7 Tcf7 high vs low, acute stimulation	Glod5	0.177077	-0.32;-0.02;0.15;0.9	0.594596	descending	19020;37852;49805;76544	4.36E-01;4.28E-01;3.75E-01;6.87E-02	3090;29829;41782;60614	8.61E-01;5.61E-01;4.82E-01;4.74E-01
D7 Tcf7 high vs low, acute stimulation	Ift46	0.177097	-0.53;-0.3;0.77;0.77	0.746575	descending	9960;20180;74664;74741	6.87E-01;6.68E-01;4.75E-01;1.10E-01	4894;4970;59454;69674	1.69E+00;6.92E-01;3.75E-01;2.32E-01
D7 Tcf7 high vs low, acute stimulation	Exosc1	0.177108	-0.11;0.2;0.24;0.38	0.703207	descending	31673;52532;55196;62906	5.19E-01;4.59E-01;4.10E-01;3.89E-01	16729;24438;27102;47961	9.83E-01;8.81E-01;5.66E-01;3.83E-01
D7 Tcf7 high vs low, acute stimulation	Etnk1	0.177125	-0.3;0.12;0.34;0.55	0.622663	descending	19910;47823;60617;69605	4.62E-01;3.75E-01;3.75E-01;2.34E-01	10030;19016;31811;59724	8.15E-01;7.03E-01;5.00E-01;4.73E-01
D7 Tcf7 high vs low, acute stimulation	Ppp1r3c	0.17715	-0.29;-0.17;0.42;0.75	0.613492	descending	20717;27890;64413;74449	5.08E-01;3.93E-01;3.75E-01;1.17E-01	5186;15222;51744;58918	8.43E-01;6.72E-01;5.23E-01;4.15E-01
D7 Tcf7 high vs low, acute stimulation	Dna2	0.177168	-0.61;0.0;0.43;0.88	0.622064	descending	7490;39807;65136;76362	5.53E-01;4.26E-01;4.00E-01;7.29E-02	3272;14498;39827;72144	8.76E-01;8.39E-01;6.02E-01;1.72E-01
D7 Tcf7 high vs low, acute stimulation	Vmn1r77	0.177177	-0.24;0.04;0.3;0.61	0.608671	descending	23332;42554;58468;71393	4.30E-01;3.83E-01;3.76E-01;1.90E-01	8242;21166;37081;56302	6.66E-01;6.41E-01;6.02E-01;5.25E-01
D7 Tcf7 high vs low, acute stimulation	Pde4d	0.177233	-0.1;-0.08;0.27;0.61	0.633278	descending	32276;34165;57103;71448	4.67E-01;4.44E-01;3.80E-01;1.88E-01	8186;22531;45469;47356	9.03E-01;6.07E-01;5.27E-01;4.96E-01
D7 Tcf7 high vs low, acute stimulation	Olfr960	0.177245	-0.78;0.02;0.44;1.03	0.665335	descending	3958;41192;65640;77676	7.68E-01;4.27E-01;4.05E-01;4.32E-02	1958;13993;38442;75676	1.04E+00;9.00E-01;6.33E-01;8.85E-02
D7 Tcf7 high vs low, acute stimulation	Defb29	0.17729	-1.28;0.47;0.64;0.88	1.01198	descending	500;66688;72168;76299	1.61E+00;9.54E-01;5.54E-01;7.43E-02	3335;7466;12946;79134	1.84E+00;1.36E+00;8.32E-01;1.09E-02
D7 Tcf7 high vs low, acute stimulation	NO_SITE_162	0.177337	-0.47;0.0;0.34;0.84	0.593009	descending	12166;39381;60637;75831	4.30E-01;4.26E-01;3.75E-01;8.50E-02	3803;18997;40004;67467	7.83E-01;7.03E-01;5.98E-01;2.88E-01
D7 Tcf7 high vs low, acute stimulation	Odf3b	0.177348	-0.2;0.07;0.37;0.46	0.645185	descending	26062;44482;62364;66404	4.38E-01;4.00E-01;3.80E-01;3.16E-01	13230;17274;35152;53572	7.62E-01;7.16E-01;6.89E-01;4.14E-01
D7 Tcf7 high vs low, acute stimulation	Rpl30	0.177355	-0.76;0.09;0.21;1.17	0.656423	descending	4240;45995;53537;78422	7.43E-01;4.47E-01;4.00E-01;2.66E-02	1211;26097;33639;75394	1.24E+00;7.59E-01;5.36E-01;9.50E-02
D7 Tcf7 high vs low, acute stimulation	Lalba	0.177413	-0.81;0.18;0.21;1.14	0.685052	descending	3485;51249;53334;78303	8.15E-01;5.01E-01;4.01E-01;2.93E-02	1331;26300;28385;76149	1.20E+00;9.33E-01;5.32E-01;7.77E-02
D7 Tcf7 high vs low, acute stimulation	Vmn2r10	0.177496	-0.09;0.01;0.05;0.73	0.660512	descending	33338;40515;43057;74112	5.37E-01;4.83E-01;4.26E-01;1.25E-01	5522;36577;39119;46296	9.42E-01;6.51E-01;6.18E-01;4.32E-01
D7 Tcf7 high vs low, acute stimulation	Gria1	0.177614	-0.4;-0.17;-0.02;1.3	0.660879	descending	15086;27970;38172;78882	6.39E-01;5.06E-01;3.94E-01;1.65E-02	752;41462;51664;64548	1.44E+00;4.27E-01;4.16E-01;3.65E-01
D7 Tcf7 high vs low, acute stimulation	Yeats4	0.177664	-0.52;0.17;0.18;0.88	0.626793	descending	10081;51160;51526;76350	4.99E-01;4.72E-01;4.17E-01;7.31E-02	3284;28108;28474;69553	9.30E-01;8.37E-01;5.05E-01;2.35E-01
D7 Tcf7 high vs low, acute stimulation	Dnal1	0.177807	-0.23;0.19;0.3;0.45	0.66142	descending	24255;51913;58720;65935	5.10E-01;3.87E-01;3.76E-01;3.28E-01	13700;20913;27722;55379	9.59E-01;6.48E-01;6.31E-01;4.08E-01
D7 Tcf7 high vs low, acute stimulation	Actr1a	0.177855	-0.15;0.11;0.25;0.5	0.650068	descending	29340;46966;55879;67689	4.54E-01;4.30E-01;3.85E-01;2.82E-01	11945;23755;32669;50294	7.98E-01;7.88E-01;5.80E-01;4.34E-01
D7 Tcf7 high vs low, acute stimulation	4930503B20Rik	0.177869	-0.32;-0.24;0.37;0.89	0.619161	descending	19326;23857;62414;76413	5.78E-01;3.80E-01;3.75E-01;7.17E-02	3221;17220;55778;60308	8.45E-01;7.64E-01;4.83E-01;3.85E-01
D7 Tcf7 high vs low, acute stimulation	Gm16325	0.177869	-0.32;-0.24;0.37;0.89	0.619161	descending	19326;23857;62414;76413	5.78E-01;3.80E-01;3.75E-01;7.17E-02	3221;17220;55778;60308	8.45E-01;7.64E-01;4.83E-01;3.85E-01
D7 Tcf7 high vs low, acute stimulation	Rbm15	0.177877	-0.77;0.25;0.34;0.89	0.690475	descending	4193;55673;60667;76418	7.47E-01;5.76E-01;3.75E-01;7.16E-02	3216;18966;23961;75441	1.12E+00;8.45E-01;7.04E-01;9.39E-02
D7 Tcf7 high vs low, acute stimulation	Zfp84	0.178008	-0.29;0.22;0.35;0.43	0.67436	descending	20998;54219;60992;64926	5.48E-01;3.76E-01;3.76E-01;3.55E-01	14708;18624;25415;58636	1.05E+00;7.15E-01;5.32E-01;3.98E-01
D7 Tcf7 high vs low, acute stimulation	Tcp1	0.178047	-1.26;0.35;0.5;1.12	0.902792	descending	573;61005;67744;78243	1.55E+00;7.15E-01;4.35E-01;3.06E-02	1391;11889;18639;79061	1.41E+00;1.18E+00;1.01E+00;1.25E-02
D7 Tcf7 high vs low, acute stimulation	Itih5	0.17806	-0.41;0.04;0.33;0.75	0.594622	descending	14628;42716;60173;74370	4.31E-01;3.98E-01;3.75E-01;1.19E-01	5264;19461;36918;65006	6.89E-01;6.70E-01;6.67E-01;3.53E-01
D7 Tcf7 high vs low, acute stimulation	Ranbp6	0.178096	-0.09;-0.06;0.11;0.76	0.643781	descending	33026;35162;46719;74570	4.78E-01;4.76E-01;4.38E-01;1.14E-01	5064;32915;44472;46608	9.31E-01;6.80E-01;5.12E-01;4.52E-01
D7 Tcf7 high vs low, acute stimulation	Ppp2r5a	0.178166	0.06;0.21;0.21;0.24	0.825204	descending	43444;53194;53336;55165	6.89E-01;6.38E-01;5.30E-01;4.01E-01	24470;26298;26440;36190	1.37E+00;1.01E+00;5.32E-01;3.89E-01
D7 Tcf7 high vs low, acute stimulation	Abca14	0.178176	-0.17;0.17;0.32;0.39	0.681486	descending	27747;50761;59894;63410	4.94E-01;4.14E-01;3.96E-01;3.75E-01	16224;19740;28873;51887	9.15E-01;7.44E-01;6.81E-01;3.86E-01
D7 Tcf7 high vs low, acute stimulation	Caskin2	0.178202	-0.13;-0.11;0.19;0.76	0.623705	descending	30302;32193;52111;74625	4.58E-01;4.41E-01;4.12E-01;1.13E-01	5009;27525;47442;49332	8.32E-01;6.84E-01;5.13E-01;4.66E-01
D7 Tcf7 high vs low, acute stimulation	Ubn2	0.178235	-0.38;-0.15;0.56;0.68	0.642415	descending	16073;29482;69881;72922	4.87E-01;4.80E-01;3.87E-01;1.53E-01	6712;9753;50152;63561	1.16E+00;5.87E-01;4.32E-01;3.92E-01
D7 Tcf7 high vs low, acute stimulation	Ybx1	0.178237	-0.99;0.05;0.16;1.5	0.73	descending	1761;43029;50164;79246	1.08E+00;4.32E-01;4.32E-01;8.46E-03	388;29470;36605;77873	1.72E+00;6.78E-01;4.87E-01;3.88E-02
D7 Tcf7 high vs low, acute stimulation	Fut9	0.17824	-0.61;-0.1;0.46;0.95	0.630306	descending	7638;32723;66278;77119	5.47E-01;4.54E-01;4.13E-01;5.57E-02	2515;13356;46911;71996	9.40E-01;9.32E-01;4.74E-01;1.75E-01
D7 Tcf7 high vs low, acute stimulation	Cend1	0.178248	-0.2;0.25;0.25;0.42	0.690352	descending	25821;55417;55907;64476	5.71E-01;3.98E-01;3.85E-01;3.67E-01	15158;23727;24217;53815	1.11E+00;6.81E-01;5.81E-01;3.93E-01
D7 Tcf7 high vs low, acute stimulation	Olfr348	0.178267	-0.44;-0.38;0.14;1.39	0.689143	descending	13259;15988;49232;79096	8.11E-01;4.43E-01;4.14E-01;1.18E-02	538;30403;63647;66375	1.58E+00;4.76E-01;3.87E-01;3.16E-01
D7 Tcf7 high vs low, acute stimulation	Prkcb	0.178301	-0.61;-0.07;0.24;1.15	0.614371	descending	7411;34713;55092;78373	5.56E-01;4.40E-01;3.89E-01;2.77E-02	1261;24542;44921;72223	1.22E+00;5.64E-01;5.04E-01;1.70E-01
D7 Tcf7 high vs low, acute stimulation	Olfr1415	0.178384	-0.64;-0.03;0.52;0.86	0.643657	descending	6688;37039;68544;76122	5.88E-01;4.49E-01;4.30E-01;7.83E-02	3512;11090;42595;72946	1.06E+00;8.12E-01;5.46E-01;1.52E-01
D7 Tcf7 high vs low, acute stimulation	C2cd4b	0.178485	-0.03;0.05;0.19;0.49	0.683721	descending	37519;43077;52442;67547	5.55E-01;4.32E-01;4.09E-01;2.86E-01	12089;27192;36560;42115	1.11E+00;6.79E-01;5.18E-01;4.31E-01
D7 Tcf7 high vs low, acute stimulation	Fmc1	0.178487	-0.83;0.05;0.58;0.91	0.710993	descending	3251;43113;70533;76698	8.41E-01;4.98E-01;4.32E-01;6.52E-02	2936;9101;36521;76383	1.21E+00;8.80E-01;6.80E-01;7.24E-02
D7 Tcf7 high vs low, acute stimulation	Klf8	0.178489	0.12;0.15;0.18;0.27	0.834278	descending	47568;49533;51517;56791	8.07E-01;5.87E-01;4.79E-01;4.17E-01	22843;28117;30101;32065	1.58E+00;8.72E-01;5.04E-01;3.81E-01
D7 Tcf7 high vs low, acute stimulation	Jak3	0.178539	-0.92;-0.18;-0.04;1.86	0.776768	descending	2303;27304;36609;79511	9.75E-01;6.78E-01;5.16E-01;2.66E-03	122;43025;52330;77331	2.21E+00;4.32E-01;4.10E-01;5.10E-02
D7 Tcf7 high vs low, acute stimulation	Dnah11	0.178574	-0.2;0.27;0.28;0.37	0.714718	descending	26048;56917;57376;62013	6.03E-01;4.34E-01;3.99E-01;3.79E-01	17621;22258;22717;53586	1.18E+00;6.88E-01;6.14E-01;3.79E-01
D7 Tcf7 high vs low, acute stimulation	Dnah2	0.178593	0.06;0.16;0.18;0.31	0.792985	descending	43906;50379;51424;59221	7.01E-01;5.14E-01;4.89E-01;4.18E-01	20413;28210;29255;35728	1.39E+00;9.01E-01;5.03E-01;3.75E-01
D7 Tcf7 high vs low, acute stimulation	Majin	0.178726	-0.48;-0.08;0.34;0.92	0.596211	descending	11849;34107;60972;76818	4.44E-01;4.35E-01;3.76E-01;6.25E-02	2816;18662;45528;67785	8.96E-01;7.14E-01;4.95E-01;2.80E-01
D7 Tcf7 high vs low, acute stimulation	Rab31	0.178773	-0.55;0.12;0.55;0.59	0.667178	descending	9097;47920;69526;70836	4.98E-01;4.71E-01;4.63E-01;2.03E-01	8798;10106;31714;70537	1.13E+00;8.18E-01;5.07E-01;2.11E-01
D7 Tcf7 high vs low, acute stimulation	Dclk2	0.17879	-0.18;0.12;0.19;0.58	0.638749	descending	27038;47998;52239;70564	4.63E-01;4.11E-01;4.07E-01;2.10E-01	9070;27395;31636;52596	8.21E-01;7.21E-01;5.15E-01;4.99E-01
D7 Tcf7 high vs low, acute stimulation	Apcdd1	0.178927	-0.13;-0.03;0.41;0.46	0.659324	descending	30545;37374;64117;66406	4.44E-01;4.29E-01;3.91E-01;3.16E-01	13228;15517;42260;49089	8.40E-01;8.31E-01;5.52E-01;4.14E-01
D7 Tcf7 high vs low, acute stimulation	Trappc8	0.179132	-0.07;-0.0;0.25;0.55	0.650476	descending	34233;38904;55725;69314	4.97E-01;4.26E-01;3.86E-01;2.41E-01	10320;23909;40730;45401	9.76E-01;5.83E-01;5.77E-01;4.66E-01
D7 Tcf7 high vs low, acute stimulation	Vps4b	0.179156	-0.59;-0.16;0.56;0.91	0.656679	descending	8157;28443;69665;76661	5.28E-01;5.00E-01;4.75E-01;6.61E-02	2973;9969;51191;71480	1.14E+00;8.75E-01;4.21E-01;1.88E-01
D7 Tcf7 high vs low, acute stimulation	Olfr702	0.179203	-0.23;-0.01;0.16;0.79	0.603943	descending	24182;38719;50276;75117	4.31E-01;4.27E-01;3.87E-01;1.01E-01	4517;29358;40915;55452	7.20E-01;6.29E-01;5.79E-01;4.88E-01
D7 Tcf7 high vs low, acute stimulation	Anks1b	0.179234	-0.36;0.2;0.35;0.52	0.646072	descending	17268;52546;61316;68617	5.20E-01;3.80E-01;3.77E-01;2.59E-01	11017;18318;27088;62368	9.83E-01;7.25E-01;4.51E-01;4.25E-01
D7 Tcf7 high vs low, acute stimulation	Stag1	0.179312	0.04;0.07;0.14;0.48	0.726677	descending	42115;44107;48891;66890	6.55E-01;4.47E-01;4.36E-01;3.03E-01	12744;30743;35527;37520	1.31E+00;7.06E-01;4.72E-01;4.21E-01
D7 Tcf7 high vs low, acute stimulation	Olfr1058	0.179325	-0.26;-0.22;0.07;1.13	0.645171	descending	22219;24854;44478;78259	5.58E-01;5.12E-01;3.79E-01;3.02E-02	1375;35158;54779;57415	1.18E+00;5.68E-01;4.38E-01;3.91E-01
D7 Tcf7 high vs low, acute stimulation	Eif4ebp3	0.179357	-0.47;0.11;0.5;0.58	0.645255	descending	12159;46972;67656;70462	4.54E-01;4.33E-01;4.30E-01;2.13E-01	9173;11978;32661;67475	1.01E+00;7.88E-01;4.96E-01;2.88E-01
D7 Tcf7 high vs low, acute stimulation	Zfp574	0.179367	-0.63;-0.0;0.38;0.98	0.620637	descending	6846;38875;62667;77312	5.81E-01;4.26E-01;3.82E-01;5.14E-02	2323;16968;40760;72788	9.72E-01;7.73E-01;5.82E-01;1.56E-01
D7 Tcf7 high vs low, acute stimulation	Zfp182	0.179428	-0.32;-0.17;0.52;0.68	0.639275	descending	19299;27898;68566;73065	5.07E-01;4.50E-01;3.75E-01;1.50E-01	6568;11068;51736;60335	1.07E+00;5.94E-01;4.82E-01;4.15E-01
D7 Tcf7 high vs low, acute stimulation	Smarcad1	0.179507	-0.24;-0.13;0.53;0.56	0.653072	descending	23758;30554;68735;69686	4.74E-01;4.53E-01;3.85E-01;2.32E-01	9948;10899;49080;55876	1.08E+00;6.15E-01;4.75E-01;4.45E-01
D7 Tcf7 high vs low, acute stimulation	Neurl4	0.179511	-0.06;0.08;0.22;0.47	0.678279	descending	35170;45184;54122;66757	5.12E-01;4.42E-01;3.95E-01;3.06E-01	12879;25512;34450;44464	1.01E+00;7.36E-01;5.46E-01;4.19E-01
D7 Tcf7 high vs low, acute stimulation	Tmem163	0.179542	-0.75;-0.04;0.54;0.98	0.674552	descending	4394;36521;69005;77291	7.30E-01;4.59E-01;4.32E-01;5.19E-02	2343;10629;43112;75240	1.10E+00;9.68E-01;5.36E-01;9.86E-02
D7 Tcf7 high vs low, acute stimulation	Amt	0.179575	-0.48;0.18;0.45;0.57	0.654577	descending	11640;51558;65889;70121	5.05E-01;4.39E-01;4.08E-01;2.21E-01	9513;13745;28076;67994	9.45E-01;9.12E-01;4.86E-01;2.74E-01
D7 Tcf7 high vs low, acute stimulation	Nudt2	0.179602	-0.18;0.12;0.3;0.48	0.64969	descending	26992;47706;58555;67165	4.61E-01;4.07E-01;3.76E-01;2.96E-01	12469;21079;31928;52642	8.11E-01;7.19E-01;6.43E-01;4.25E-01
D7 Tcf7 high vs low, acute stimulation	Nupr1	0.179605	-0.32;0.18;0.23;0.62	0.631009	descending	19134;51876;54525;71696	5.10E-01;3.93E-01;3.75E-01;1.82E-01	7938;25109;27758;60501	9.57E-01;5.53E-01;5.36E-01;4.77E-01
D7 Tcf7 high vs low, acute stimulation	NO_SITE_9	0.179682	-0.12;-0.11;0.19;0.76	0.629106	descending	31093;31884;52253;74561	4.61E-01;4.51E-01;4.11E-01;1.14E-01	5073;27380;47750;48541	8.60E-01;6.80E-01;5.15E-01;4.62E-01
D7 Tcf7 high vs low, acute stimulation	Cfap74	0.179686	-0.13;-0.05;0.36;0.54	0.640576	descending	30526;36174;61499;69104	4.44E-01;4.33E-01;3.77E-01;2.46E-01	10529;18135;43460;49108	8.40E-01;7.31E-01;5.30E-01;4.61E-01
D7 Tcf7 high vs low, acute stimulation	Vrtn	0.179852	0.1;0.18;0.21;0.23	0.847392	descending	46388;51555;53441;54464	7.71E-01;6.60E-01;5.05E-01;4.01E-01	25170;26193;28080;33246	1.52E+00;9.45E-01;5.34E-01;3.93E-01
D7 Tcf7 high vs low, acute stimulation	Met	0.179855	-0.43;-0.02;0.23;0.93	0.591083	descending	13894;37978;54790;76910	4.28E-01;4.06E-01;3.91E-01;6.04E-02	2724;24844;41656;65741	9.09E-01;5.64E-01;5.58E-01;3.33E-01
D7 Tcf7 high vs low, acute stimulation	Suz12	0.179996	-0.02;0.13;0.29;0.33	0.736224	descending	37832;48135;57853;60045	5.61E-01;4.90E-01;4.65E-01;3.77E-01	19590;21781;31499;41802	1.12E+00;8.25E-01;6.25E-01;3.75E-01
D7 Tcf7 high vs low, acute stimulation	Mpdu1	0.180019	-0.51;-0.27;0.52;0.98	0.667599	descending	10620;21584;68582;77349	6.30E-01;4.59E-01;4.50E-01;5.06E-02	2285;11052;58049;69015	1.07E+00;9.78E-01;3.77E-01;2.49E-01
D7 Tcf7 high vs low, acute stimulation	Parp9	0.180029	-0.13;-0.09;-0.06;1.0	0.690815	descending	30489;33137;35081;77508	7.18E-01;4.51E-01;4.44E-01;4.70E-02	2126;44553;46499;49144	1.01E+00;8.39E-01;4.80E-01;4.38E-01
D7 Tcf7 high vs low, acute stimulation	Ndufs6	0.180075	-0.5;-0.02;0.36;0.87	0.59767	descending	11073;38164;61718;76232	4.50E-01;4.27E-01;3.78E-01;7.58E-02	3402;17917;41467;68560	8.24E-01;7.39E-01;5.68E-01;2.60E-01
D7 Tcf7 high vs low, acute stimulation	Cep162	0.180085	-0.12;0.13;0.28;0.43	0.675564	descending	30919;48193;57706;65168	4.65E-01;4.49E-01;3.78E-01;3.48E-01	14466;21928;31441;48715	8.54E-01;8.27E-01;6.22E-01;4.00E-01
D7 Tcf7 high vs low, acute stimulation	Arid3b	0.18017	-0.64;-0.08;0.53;0.91	0.650066	descending	6759;33846;68708;76699	5.85E-01;4.53E-01;4.46E-01;6.52E-02	2935;10926;45788;72875	1.08E+00;8.80E-01;4.91E-01;1.54E-01
D7 Tcf7 high vs low, acute stimulation	Atp5j2	0.18019	-0.59;0.07;0.58;0.66	0.669261	descending	7985;44396;70488;72593	5.34E-01;4.97E-01;4.38E-01;1.61E-01	7041;9146;35238;71649	1.21E+00;7.14E-01;5.72E-01;1.84E-01
D7 Tcf7 high vs low, acute stimulation	Nr4a2	0.18023	-0.03;0.08;0.24;0.43	0.699376	descending	37380;45216;55013;64894	5.52E-01;4.42E-01;3.90E-01;3.56E-01	14740;24621;34418;42254	1.10E+00;7.37E-01;5.63E-01;3.97E-01
D7 Tcf7 high vs low, acute stimulation	Olfr1079	0.180232	-0.17;0.13;0.21;0.56	0.644371	descending	27736;48129;53407;69692	4.65E-01;4.14E-01;4.01E-01;2.32E-01	9940;26225;31505;51898	8.25E-01;7.44E-01;5.34E-01;4.75E-01
D7 Tcf7 high vs low, acute stimulation	Olfr1383	0.180309	0.1;0.12;0.14;0.37	0.789467	descending	46085;47490;48851;62274	7.62E-01;4.59E-01;4.47E-01;4.27E-01	17360;30783;32143;33549	1.50E+00;8.04E-01;4.72E-01;3.80E-01
D7 Tcf7 high vs low, acute stimulation	Ubl3	0.180369	-0.15;0.04;0.05;0.78	0.648362	descending	29455;42179;43190;74881	5.35E-01;4.32E-01;4.29E-01;1.07E-01	4753;36444;37455;50179	8.02E-01;7.02E-01;6.57E-01;4.32E-01
D7 Tcf7 high vs low, acute stimulation	Ubtd1	0.180382	-0.23;0.25;0.33;0.38	0.703355	descending	23932;55785;60151;62472	5.78E-01;4.22E-01;3.86E-01;3.75E-01	17162;19484;23849;55702	1.12E+00;6.88E-01;6.21E-01;3.81E-01
D7 Tcf7 high vs low, acute stimulation	Nadk	0.180418	-0.04;0.07;0.29;0.41	0.696182	descending	36298;44382;57783;64104	5.32E-01;4.37E-01;3.77E-01;3.77E-01	15530;21851;35253;43336	1.06E+00;7.14E-01;6.24E-01;3.90E-01
D7 Tcf7 high vs low, acute stimulation	Tox4	0.180486	-0.5;-0.06;0.54;0.74	0.63412	descending	10952;35306;69259;74131	4.65E-01;4.52E-01;4.37E-01;1.24E-01	5503;10375;44328;68682	1.11E+00;6.52E-01;5.14E-01;2.57E-01
D7 Tcf7 high vs low, acute stimulation	Ago1	0.180595	-0.48;0.04;0.27;0.9	0.597182	descending	11904;42145;56596;76505	4.34E-01;4.29E-01;3.82E-01;6.96E-02	3129;23038;37489;67730	8.56E-01;6.56E-01;5.96E-01;2.81E-01
D7 Tcf7 high vs low, acute stimulation	Gbp4	0.180631	-0.7;0.18;0.58;0.66	0.712024	descending	5311;51739;70408;72666	6.64E-01;5.08E-01;4.94E-01;1.59E-01	6968;9225;27895;74323	1.20E+00;9.52E-01;5.75E-01;1.20E-01
D7 Tcf7 high vs low, acute stimulation	Dhx38	0.180679	-0.41;-0.41;0.68;0.86	0.75148	descending	14585;14839;72926;76109	8.60E-01;5.87E-01;3.99E-01;7.86E-02	3525;6708;64796;65048	1.45E+00;8.11E-01;3.96E-01;3.51E-01
D7 Tcf7 high vs low, acute stimulation	Selenot	0.180689	-0.62;-0.03;0.66;0.72	0.684039	descending	7211;36896;72431;73884	5.65E-01;5.65E-01;4.31E-01;1.30E-01	5750;7203;42738;72423	1.39E+00;6.37E-01;5.43E-01;1.65E-01
D7 Tcf7 high vs low, acute stimulation	Popdc3	0.180695	-0.08;0.16;0.26;0.38	0.708006	descending	33745;50412;56318;62770	4.90E-01;4.89E-01;4.13E-01;3.83E-01	16864;23315;29222;45888	9.58E-01;9.03E-01;5.90E-01;3.82E-01
D7 Tcf7 high vs low, acute stimulation	Glt6d1	0.180697	-0.57;-0.39;0.75;0.94	0.785676	descending	8512;15527;74335;76987	8.30E-01;6.65E-01;5.16E-01;5.87E-02	2647;5299;64107;71122	1.64E+00;9.20E-01;3.91E-01;1.96E-01
D7 Tcf7 high vs low, acute stimulation	Fxyd7	0.180739	-0.29;0.16;0.33;0.52	0.641357	descending	20924;50406;60042;68484	4.90E-01;3.76E-01;3.75E-01;2.62E-01	11150;19592;29228;58710	9.02E-01;6.85E-01;5.30E-01;4.48E-01
D7 Tcf7 high vs low, acute stimulation	Trib2	0.180867	-0.37;0.22;0.36;0.52	0.656771	descending	16408;54067;61573;68367	5.45E-01;3.85E-01;3.77E-01;2.65E-01	11268;18061;25567;63226	1.05E+00;7.34E-01;4.46E-01;4.01E-01
D7 Tcf7 high vs low, acute stimulation	Gpbp1	0.180875	-0.71;0.08;0.54;0.82	0.675308	descending	5106;45035;69075;75524	6.77E-01;4.61E-01;4.41E-01;9.20E-02	4110;10559;34600;74528	1.10E+00;7.54E-01;7.32E-01;1.15E-01
D7 Tcf7 high vs low, acute stimulation	Sptssb	0.18089	-0.14;0.17;0.28;0.41	0.686262	descending	29865;50768;57671;64293	4.94E-01;4.36E-01;3.78E-01;3.72E-01	15341;21963;28866;49769	9.16E-01;8.17E-01;6.21E-01;3.92E-01
D7 Tcf7 high vs low, acute stimulation	Hfe	0.180932	-0.68;0.18;0.54;0.69	0.691843	descending	5865;51480;68963;73188	6.30E-01;5.04E-01;4.58E-01;1.47E-01	6446;10670;28153;73769	1.09E+00;9.42E-01;6.00E-01;1.33E-01
D7 Tcf7 high vs low, acute stimulation	Hsf1	0.180957	-0.43;-0.35;0.5;1.01	0.682051	descending	13826;17522;67644;77523	7.53E-01;4.33E-01;4.07E-01;4.67E-02	2111;11991;62112;65804	1.01E+00;1.01E+00;3.79E-01;3.31E-01
D7 Tcf7 high vs low, acute stimulation	Naaa	0.181003	-0.17;0.04;0.28;0.58	0.628603	descending	27694;42661;57208;70375	4.30E-01;4.13E-01;3.79E-01;2.15E-01	9258;22426;36971;51940	7.42E-01;6.69E-01;6.10E-01;4.94E-01
D7 Tcf7 high vs low, acute stimulation	C1ql3	0.181053	-0.06;0.08;0.19;0.51	0.676128	descending	35139;45309;51968;68221	5.12E-01;4.43E-01;4.13E-01;2.69E-01	11413;27666;34327;44493	1.01E+00;7.39E-01;5.11E-01;4.43E-01
D7 Tcf7 high vs low, acute stimulation	Catsper3	0.1811	-0.49;-0.26;0.42;1.06	0.646441	descending	11181;22236;64806;77878	6.14E-01;4.48E-01;3.96E-01;3.87E-02	1756;14828;57400;68453	1.08E+00;8.61E-01;3.79E-01;2.63E-01
D7 Tcf7 high vs low, acute stimulation	Twist1	0.181126	-0.05;0.11;0.26;0.4	0.702287	descending	35937;46948;56367;63800	5.25E-01;4.54E-01;3.85E-01;3.83E-01	15834;23267;32686;43698	1.04E+00;7.88E-01;5.91E-01;3.88E-01
D7 Tcf7 high vs low, acute stimulation	Ddx41	0.181133	-0.11;-0.01;0.06;0.79	0.652096	descending	31925;38420;43611;75009	5.27E-01;4.62E-01;4.27E-01;1.04E-01	4625;36023;41213;47709	8.90E-01;7.12E-01;5.73E-01;4.34E-01
D7 Tcf7 high vs low, acute stimulation	Sh3bgrl2	0.181137	-0.12;-0.11;0.18;0.77	0.632947	descending	31479;31851;51793;74687	4.61E-01;4.56E-01;4.15E-01;1.11E-01	4947;27841;47781;48155	8.74E-01;6.88E-01;5.08E-01;4.61E-01
D7 Tcf7 high vs low, acute stimulation	Elp2	0.181229	-0.53;0.12;0.24;0.9	0.615261	descending	9843;47523;55148;76548	4.78E-01;4.59E-01;3.89E-01;6.86E-02	3086;24487;32112;69791	8.61E-01;8.05E-01;5.65E-01;2.29E-01
D7 Tcf7 high vs low, acute stimulation	Ibtk	0.181306	0.07;0.08;0.1;0.48	0.752341	descending	44223;44993;46353;66923	7.09E-01;4.82E-01;4.41E-01;3.02E-01	12711;33281;34641;35411	1.41E+00;7.30E-01;4.50E-01;4.21E-01
D7 Tcf7 high vs low, acute stimulation	Oosp2	0.181327	-0.14;0.15;0.32;0.4	0.686901	descending	29797;49697;59481;63651	4.81E-01;4.36E-01;3.89E-01;3.75E-01	15983;20153;29937;49837	8.77E-01;8.14E-01;6.69E-01;3.87E-01
D7 Tcf7 high vs low, acute stimulation	Has1	0.181337	-0.24;-0.16;0.3;0.82	0.609703	descending	23678;28605;58682;75551	4.98E-01;3.84E-01;3.76E-01;9.14E-02	4083;20952;51029;55956	7.57E-01;6.47E-01;6.13E-01;4.22E-01
D7 Tcf7 high vs low, acute stimulation	Xkr9	0.181345	-0.11;-0.03;0.24;0.63	0.633192	descending	31655;37106;54881;71949	4.59E-01;4.30E-01;3.90E-01;1.76E-01	7685;24753;42528;47979	8.80E-01;5.60E-01;5.47E-01;5.46E-01
D7 Tcf7 high vs low, acute stimulation	Fibp	0.181368	-0.33;0.03;0.26;0.76	0.596294	descending	18847;41849;56453;74491	4.28E-01;3.82E-01;3.76E-01;1.16E-01	5143;23181;37786;60787	6.75E-01;6.49E-01;5.93E-01;4.69E-01
D7 Tcf7 high vs low, acute stimulation	Tnfaip1	0.181369	-0.32;-0.08;0.33;0.81	0.595163	descending	18912;33641;60059;75319	4.47E-01;3.76E-01;3.75E-01;9.68E-02	4315;19575;45994;60722	7.37E-01;6.86E-01;4.87E-01;4.71E-01
D7 Tcf7 high vs low, acute stimulation	Phf10	0.181374	-0.17;-0.07;0.11;0.85	0.628369	descending	28194;34463;46876;76007	4.74E-01;4.42E-01;4.18E-01;8.10E-02	3627;32758;45171;51440	8.00E-01;7.59E-01;5.00E-01;4.54E-01
D7 Tcf7 high vs low, acute stimulation	Snrnp200	0.181374	-0.43;-0.2;0.68;0.68	0.693086	descending	13937;25853;72961;72962	5.89E-01;5.40E-01;4.06E-01;1.52E-01	6672;6673;53780;65697	1.45E+00;5.89E-01;3.98E-01;3.34E-01
D7 Tcf7 high vs low, acute stimulation	Cntf	0.181389	-0.03;-0.01;0.37;0.4	0.702662	descending	37137;38369;62374;63456	5.47E-01;4.27E-01;3.94E-01;3.80E-01	16178;17260;41265;42498	1.09E+00;7.62E-01;5.72E-01;3.86E-01
D7 Tcf7 high vs low, acute stimulation	Strn4	0.181392	-0.46;-0.04;0.31;0.91	0.594747	descending	12389;36640;59334;76715	4.32E-01;4.26E-01;3.75E-01;6.49E-02	2919;20299;42995;67244	8.82E-01;6.65E-01;5.38E-01;2.94E-01
D7 Tcf7 high vs low, acute stimulation	Rasd2	0.181438	-0.11;-0.09;0.44;0.48	0.672468	descending	31805;33202;65617;67139	4.61E-01;4.50E-01;4.05E-01;2.96E-01	12495;14017;46433;47829	8.99E-01;8.86E-01;4.81E-01;4.25E-01
D7 Tcf7 high vs low, acute stimulation	Nipa1	0.181517	-0.17;0.16;0.18;0.56	0.654624	descending	27711;50039;51490;69958	4.85E-01;4.18E-01;4.14E-01;2.25E-01	9676;28140;29595;51923	8.89E-01;7.43E-01;5.04E-01;4.82E-01
D7 Tcf7 high vs low, acute stimulation	Vmo1	0.181518	-0.17;0.07;0.41;0.42	0.671589	descending	27732;44665;64055;64448	4.39E-01;4.14E-01;3.90E-01;3.68E-01	15186;15576;34969;51903	8.28E-01;7.44E-01;7.21E-01;3.93E-01
D7 Tcf7 high vs low, acute stimulation	Btrc	0.181585	-0.25;0.08;0.13;0.77	0.618297	descending	22800;45019;48444;74689	4.53E-01;4.41E-01;3.81E-01;1.11E-01	4945;31190;34615;56834	7.31E-01;6.88E-01;5.86E-01;4.68E-01
D7 Tcf7 high vs low, acute stimulation	Xpot	0.181612	-1.16;-0.43;-0.0;2.32	0.929866	descending	850;13848;39145;79607	1.38E+00;9.07E-01;6.17E-01;5.67E-04	27;40489;65786;78784	2.87E+00;4.26E-01;4.07E-01;1.86E-02
D7 Tcf7 high vs low, acute stimulation	Irf3	0.181614	-0.08;0.06;0.08;0.67	0.668781	descending	33571;44002;44693;72811	5.08E-01;4.86E-01;4.36E-01;1.56E-01	6823;34941;35633;46063	9.51E-01;7.03E-01;5.82E-01;4.39E-01
D7 Tcf7 high vs low, acute stimulation	Rbm28	0.181668	-0.29;-0.14;0.25;0.91	0.602478	descending	20565;29655;55918;76666	4.84E-01;3.85E-01;3.75E-01;6.60E-02	2968;23715;49979;59069	8.76E-01;5.81E-01;5.19E-01;4.34E-01
D7 Tcf7 high vs low, acute stimulation	Rab11fip5	0.181686	-0.35;-0.06;-0.03;1.16	0.650295	descending	17362;35358;37498;78405	6.56E-01;4.37E-01;3.80E-01;2.70E-02	1229;42136;44276;62272	1.23E+00;5.15E-01;4.29E-01;4.27E-01
D7 Tcf7 high vs low, acute stimulation	Vps26a	0.18184	0.01;0.18;0.2;0.34	0.766767	descending	40431;51414;52621;60776	6.16E-01;5.03E-01;4.69E-01;4.07E-01	18858;27013;28221;39203	1.23E+00;9.40E-01;5.21E-01;3.76E-01
D7 Tcf7 high vs low, acute stimulation	Ctrb1	0.181857	-0.23;-0.07;0.14;0.89	0.613402	descending	24415;34290;48745;76451	4.49E-01;4.43E-01;3.88E-01;7.08E-02	3184;30888;45344;55219	8.49E-01;6.36E-01;4.98E-01;4.71E-01
D7 Tcf7 high vs low, acute stimulation	Dync1h1	0.181967	-1.03;-0.02;0.46;1.32	0.748435	descending	1470;38137;66253;78931	1.16E+00;4.28E-01;4.12E-01;1.54E-02	703;13381;41497;78164	1.46E+00;9.31E-01;5.67E-01;3.23E-02
D7 Tcf7 high vs low, acute stimulation	Tas2r105	0.182067	-0.2;0.09;0.1;0.74	0.63642	descending	26301;45463;46116;74226	4.85E-01;4.44E-01;4.01E-01;1.22E-01	5408;33518;34171;53333	7.44E-01;6.96E-01;6.58E-01;4.48E-01
D7 Tcf7 high vs low, acute stimulation	Grhl3	0.182102	-0.33;-0.16;0.14;1.09	0.619445	descending	18415;28329;48959;78061	5.01E-01;4.46E-01;3.76E-01;3.46E-02	1573;30675;51305;61217	1.13E+00;4.73E-01;4.57E-01;4.20E-01
D7 Tcf7 high vs low, acute stimulation	Macroh2a2	0.182146	-0.54;-0.42;0.43;1.27	0.719258	descending	9569;14032;64890;78788	8.98E-01;4.85E-01;3.97E-01;1.85E-02	846;14744;65603;70066	1.39E+00;8.65E-01;4.04E-01;2.22E-01
D7 Tcf7 high vs low, acute stimulation	Grik2	0.182186	-0.36;0.05;0.38;0.66	0.609135	descending	17012;43002;62584;72592	4.32E-01;3.81E-01;3.81E-01;1.61E-01	7042;17050;36632;62622	7.70E-01;6.77E-01;5.72E-01;4.17E-01
D7 Tcf7 high vs low, acute stimulation	Cabyr	0.182193	-0.11;0.17;0.23;0.43	0.693791	descending	32133;50897;54784;65080	4.96E-01;4.65E-01;3.91E-01;3.51E-01	14554;24850;28737;47501	9.20E-01;8.98E-01;5.58E-01;3.99E-01
D7 Tcf7 high vs low, acute stimulation	Psmb7	0.182212	-0.96;0.2;0.33;1.16	0.736759	descending	2019;52609;59994;78414	1.03E+00;5.21E-01;3.75E-01;2.68E-02	1220;19640;27026;77615	1.23E+00;9.86E-01;6.84E-01;4.46E-02
D7 Tcf7 high vs low, acute stimulation	Oscp1	0.182286	-0.1;-0.01;0.31;0.53	0.650041	descending	32769;38344;58895;68835	4.74E-01;4.27E-01;3.75E-01;2.53E-01	10799;20738;41288;46865	9.21E-01;6.53E-01;5.71E-01;4.56E-01
D7 Tcf7 high vs low, acute stimulation	1700109H08Rik	0.182297	-0.37;-0.11;0.26;0.94	0.596422	descending	16583;32161;56203;77034	4.59E-01;3.84E-01;3.83E-01;5.76E-02	2600;23431;47473;63051	9.27E-01;5.87E-01;4.66E-01;4.06E-01
D7 Tcf7 high vs low, acute stimulation	Nhlh1	0.182456	-0.08;0.03;0.38;0.4	0.693123	descending	33904;41911;62649;63525	4.91E-01;4.28E-01;3.93E-01;3.82E-01	16108;16985;37722;45730	9.64E-01;7.72E-01;6.50E-01;3.86E-01
D7 Tcf7 high vs low, acute stimulation	Edc3	0.182484	-0.41;-0.13;-0.11;1.38	0.70349	descending	14820;30828;31656;79054	8.20E-01;4.71E-01;3.96E-01;1.27E-02	580;47978;48806;64816	1.55E+00;4.63E-01;4.48E-01;3.58E-01
D7 Tcf7 high vs low, acute stimulation	Mmp1a	0.182527	-0.47;-0.39;0.49;1.1	0.705275	descending	12202;15454;67365;78139	8.33E-01;4.29E-01;4.28E-01;3.29E-02	1494;12269;64180;67432	1.15E+00;9.92E-01;3.91E-01;2.89E-01
D7 Tcf7 high vs low, acute stimulation	Klra2	0.182566	-0.41;0.29;0.38;0.47	0.697064	descending	14828;58237;62566;66470	6.35E-01;3.96E-01;3.81E-01;3.14E-01	13164;17068;21397;64806	1.25E+00;7.69E-01;4.15E-01;3.58E-01
D7 Tcf7 high vs low, acute stimulation	Abca5	0.182625	-0.55;0.18;0.29;0.81	0.633136	descending	9230;51619;58134;75344	5.06E-01;4.94E-01;3.77E-01;9.62E-02	4290;21500;28015;70404	9.47E-01;7.39E-01;6.32E-01;2.14E-01
D7 Tcf7 high vs low, acute stimulation	Ccr3	0.182671	-0.28;-0.15;0.54;0.61	0.654381	descending	21573;29267;69297;71328	4.89E-01;4.66E-01;3.77E-01;1.91E-01	8306;10337;50367;58061	1.12E+00;5.49E-01;5.23E-01;4.30E-01
D7 Tcf7 high vs low, acute stimulation	Sag	0.182687	-0.33;0.12;0.34;0.59	0.624713	descending	18703;47784;60881;70894	4.61E-01;3.76E-01;3.76E-01;2.02E-01	8740;18752;31851;60931	8.14E-01;7.11E-01;5.09E-01;4.65E-01
D7 Tcf7 high vs low, acute stimulation	Mrpl44	0.1827	-0.41;-0.24;0.23;1.16	0.62787	descending	14449;23474;54639;78390	5.86E-01;4.00E-01;3.92E-01;2.73E-02	1244;24995;56158;65185	1.22E+00;5.56E-01;3.83E-01;3.48E-01
D7 Tcf7 high vs low, acute stimulation	Atf7ip2	0.182731	-0.31;-0.22;0.19;1.07	0.626377	descending	19857;24578;52323;77955	5.64E-01;4.10E-01;3.75E-01;3.70E-02	1679;27311;55056;59777	1.10E+00;5.16E-01;4.98E-01;3.89E-01
D7 Tcf7 high vs low, acute stimulation	Wdfy3	0.182741	-0.06;0.11;0.32;0.36	0.714212	descending	35373;46763;59750;61766	5.16E-01;4.53E-01;4.41E-01;3.75E-01	17868;19884;32871;44261	1.02E+00;7.82E-01;6.77E-01;3.78E-01
D7 Tcf7 high vs low, acute stimulation	Sema6d	0.182836	-0.38;0.07;0.41;0.64	0.61817	descending	16041;44146;64026;72009	4.36E-01;3.90E-01;3.87E-01;1.75E-01	7625;15608;35488;63593	8.27E-01;7.07E-01;5.48E-01;3.91E-01
D7 Tcf7 high vs low, acute stimulation	Sec14l5	0.18286	-0.44;0.26;0.4;0.52	0.679591	descending	13187;56416;63470;68390	5.92E-01;4.15E-01;3.86E-01;2.64E-01	11244;16164;23218;66447	1.15E+00;8.04E-01;4.46E-01;3.14E-01
D7 Tcf7 high vs low, acute stimulation	Plekhn1	0.182915	-0.43;0.06;0.11;0.98	0.617193	descending	13997;43759;47336;77352	4.68E-01;4.35E-01;4.05E-01;5.05E-02	2282;32298;35874;65637	9.79E-01;6.97E-01;4.57E-01;3.36E-01
D7 Tcf7 high vs low, acute stimulation	Polr2d	0.18313	-0.54;0.22;0.4;0.66	0.657391	descending	9607;53706;63546;72508	5.39E-01;4.84E-01;3.87E-01;1.63E-01	7126;16088;25931;70027	1.03E+00;8.07E-01;5.68E-01;2.23E-01
D7 Tcf7 high vs low, acute stimulation	S100a14	0.183132	-0.16;0.15;0.34;0.4	0.685192	descending	28508;49658;60739;63807	4.81E-01;4.21E-01;3.85E-01;3.76E-01	15827;18895;29975;51127	8.76E-01;7.70E-01;7.07E-01;3.88E-01
D7 Tcf7 high vs low, acute stimulation	Lratd1	0.18321	-0.01;0.08;0.21;0.46	0.703085	descending	38274;45108;53115;66228	5.70E-01;4.41E-01;4.03E-01;3.20E-01	13406;26516;34526;41360	1.14E+00;7.34E-01;5.29E-01;4.12E-01
D7 Tcf7 high vs low, acute stimulation	Cxcl1	0.183335	-0.14;-0.08;0.37;0.58	0.64009	descending	29924;34031;61996;70588	4.44E-01;4.37E-01;3.79E-01;2.09E-01	9046;17638;45603;49710	8.19E-01;7.49E-01;5.00E-01;4.93E-01
D7 Tcf7 high vs low, acute stimulation	Bnip3l	0.183342	-0.14;0.19;0.33;0.36	0.710003	descending	29860;52015;59965;61821	5.12E-01;4.40E-01;4.36E-01;3.75E-01	17813;19669;27619;49774	9.63E-01;8.16E-01;6.83E-01;3.78E-01
D7 Tcf7 high vs low, acute stimulation	Tgm4	0.183399	-0.24;0.17;0.24;0.57	0.644241	descending	23856;50765;54856;70004	4.94E-01;3.91E-01;3.85E-01;2.24E-01	9631;24779;28869;55777	9.15E-01;6.19E-01;5.60E-01;4.83E-01
D7 Tcf7 high vs low, acute stimulation	Glp2r	0.183437	-0.26;0.05;0.42;0.52	0.640293	descending	22256;43327;64790;68369	4.33E-01;3.96E-01;3.79E-01;2.65E-01	11265;14843;36307;57378	8.60E-01;6.86E-01;5.69E-01;4.46E-01
D7 Tcf7 high vs low, acute stimulation	Zfp560	0.183472	-0.22;0.03;0.32;0.61	0.620482	descending	24768;41593;59601;71234	4.28E-01;3.91E-01;3.75E-01;1.94E-01	8400;20033;38041;54866	6.72E-01;6.47E-01;6.43E-01;5.20E-01
D7 Tcf7 high vs low, acute stimulation	Ttc39b	0.183525	-0.35;-0.07;0.28;0.88	0.594444	descending	17554;34193;57544;76296	4.43E-01;3.79E-01;3.78E-01;7.44E-02	3338;22090;45441;62080	8.31E-01;6.18E-01;4.96E-01;4.33E-01
D7 Tcf7 high vs low, acute stimulation	Trim30a	0.183563	-0.74;0.35;0.56;0.57	0.791564	descending	4548;61382;69745;70060	7.28E-01;7.18E-01;4.77E-01;2.22E-01	9574;9889;18252;75086	1.43E+00;1.15E+00;4.85E-01;1.02E-01
D7 Tcf7 high vs low, acute stimulation	Trex2	0.183569	0.07;0.07;0.12;0.47	0.75152	descending	44303;44355;47760;66827	7.11E-01;4.62E-01;4.37E-01;3.05E-01	12806;31874;35279;35327	1.41E+00;7.13E-01;4.61E-01;4.20E-01
D7 Tcf7 high vs low, acute stimulation	Zfp711	0.183641	-0.64;0.23;0.35;0.8	0.66722	descending	6631;54566;61393;75138	5.91E-01;5.54E-01;3.77E-01;1.01E-01	4496;18241;25068;73003	1.07E+00;7.28E-01;7.22E-01;1.51E-01
D7 Tcf7 high vs low, acute stimulation	Tnip3	0.183665	-0.26;0.29;0.31;0.39	0.71307	descending	22642;57905;59067;63374	6.27E-01;3.97E-01;3.80E-01;3.75E-01	16260;20568;21729;56992	1.23E+00;6.57E-01;5.81E-01;3.85E-01
D7 Tcf7 high vs low, acute stimulation	Arhgef1	0.183668	-0.17;0.11;0.12;0.68	0.647072	descending	28242;46727;47652;72910	4.63E-01;4.53E-01;4.19E-01;1.53E-01	6724;31982;32907;51392	7.81E-01;7.61E-01;5.86E-01;4.60E-01
D7 Tcf7 high vs low, acute stimulation	Olfr818	0.183695	-0.01;0.08;0.1;0.57	0.699833	descending	38291;44723;46551;70122	5.70E-01;4.79E-01;4.39E-01;2.21E-01	9512;33085;34911;41343	1.14E+00;7.23E-01;4.86E-01;4.51E-01
D7 Tcf7 high vs low, acute stimulation	Rhbdd1	0.1837	-0.23;-0.13;0.28;0.8	0.609749	descending	24405;30745;57748;75281	4.72E-01;3.88E-01;3.78E-01;9.76E-02	4353;21883;48889;55229	7.33E-01;6.36E-01;6.23E-01;4.47E-01
D7 Tcf7 high vs low, acute stimulation	Hs3st4	0.183706	-0.4;0.33;0.36;0.45	0.714441	descending	15055;60118;61567;65895	6.87E-01;3.94E-01;3.77E-01;3.29E-01	13739;18067;19516;64579	1.35E+00;7.34E-01;4.08E-01;3.64E-01
D7 Tcf7 high vs low, acute stimulation	Slc18a3	0.183753	-0.22;-0.11;0.22;0.85	0.611475	descending	25033;31611;53986;75892	4.64E-01;3.96E-01;3.92E-01;8.36E-02	3742;25648;48023;54601	7.89E-01;6.56E-01;5.44E-01;4.58E-01
D7 Tcf7 high vs low, acute stimulation	Zscan2	0.183795	-0.07;0.17;0.22;0.42	0.708175	descending	34313;50694;54149;64554	4.98E-01;4.93E-01;3.95E-01;3.65E-01	15081;25485;28940;45321	9.79E-01;9.13E-01;5.46E-01;3.94E-01
D7 Tcf7 high vs low, acute stimulation	Acbd3	0.183881	-0.06;0.07;0.14;0.59	0.672289	descending	34868;44172;49123;70795	5.07E-01;4.44E-01;4.36E-01;2.04E-01	8840;30511;35462;44765	1.00E+00;7.08E-01;5.06E-01;4.75E-01
D7 Tcf7 high vs low, acute stimulation	Wrap73	0.183906	-0.21;0.06;0.36;0.53	0.637845	descending	25403;43518;61753;68730	4.33E-01;3.95E-01;3.78E-01;2.56E-01	10904;17881;36116;54231	7.40E-01;6.91E-01;6.67E-01;4.53E-01
D7 Tcf7 high vs low, acute stimulation	Sapcd1	0.183919	-0.17;0.09;0.4;0.43	0.671491	descending	27625;45484;63476;64905	4.44E-01;4.13E-01;3.86E-01;3.55E-01	14729;16157;34150;52009	8.04E-01;7.44E-01;7.40E-01;3.97E-01
D7 Tcf7 high vs low, acute stimulation	Stim1	0.183924	-0.67;0.13;0.49;0.79	0.667142	descending	5980;48339;67250;75066	6.24E-01;4.67E-01;4.26E-01;1.03E-01	4568;12384;31295;73655	9.85E-01;8.32E-01;7.16E-01;1.36E-01
D7 Tcf7 high vs low, acute stimulation	Sema3a	0.183938	-0.75;0.26;0.41;0.81	0.709713	descending	4413;56468;64278;75432	7.29E-01;5.93E-01;3.92E-01;9.42E-02	4202;15356;23164;75221	1.16E+00;8.38E-01;7.46E-01;9.90E-02
D7 Tcf7 high vs low, acute stimulation	Alcam	0.183993	-0.48;-0.35;0.28;1.29	0.674307	descending	11727;17471;57233;78874	7.55E-01;4.37E-01;3.79E-01;1.66E-02	760;22401;62162;67907	1.43E+00;6.10E-01;3.79E-01;2.77E-01
D7 Tcf7 high vs low, acute stimulation	Tepsin	0.184093	-0.53;-0.19;0.51;0.94	0.649116	descending	9954;26846;68131;76991	5.23E-01;4.75E-01;4.41E-01;5.86E-02	2644;11503;52788;69680	1.04E+00;9.21E-01;4.06E-01;2.32E-01
D7 Tcf7 high vs low, acute stimulation	Micu1	0.184107	-0.66;0.18;0.47;0.75	0.676163	descending	6235;51655;66642;74309	6.10E-01;5.06E-01;4.17E-01;1.20E-01	5325;12992;27979;73397	9.51E-01;9.49E-01;6.63E-01;1.42E-01
D7 Tcf7 high vs low, acute stimulation	Nexn	0.184111	-0.31;0.2;0.42;0.42	0.684735	descending	19781;53026;64430;64752	5.27E-01;3.93E-01;3.75E-01;3.59E-01	14882;15203;26608;59853	1.00E+00;8.44E-01;4.96E-01;3.96E-01
D7 Tcf7 high vs low, acute stimulation	Tmem181a	0.184139	-0.02;-0.0;0.26;0.5	0.681761	descending	37676;39094;56535;67651	5.58E-01;4.26E-01;3.82E-01;2.83E-01	11983;23099;40540;41958	1.11E+00;5.94E-01;5.87E-01;4.33E-01
D7 Tcf7 high vs low, acute stimulation	Nfyc	0.184262	-0.35;-0.06;0.04;1.1	0.631242	descending	17648;35413;42578;78118	5.46E-01;4.37E-01;3.79E-01;3.34E-02	1516;37056;44222;61986	1.14E+00;5.16E-01;4.35E-01;4.30E-01
D7 Tcf7 high vs low, acute stimulation	Metrnl	0.184269	-0.14;-0.08;0.18;0.78	0.626571	descending	29577;33942;51704;74860	4.45E-01;4.33E-01;4.16E-01;1.07E-01	4774;27930;45692;50058	8.06E-01;7.01E-01;5.07E-01;4.92E-01
D7 Tcf7 high vs low, acute stimulation	Srrd	0.184287	-0.32;0.22;0.23;0.6	0.647473	descending	19330;53717;54794;71144	5.39E-01;3.91E-01;3.75E-01;1.96E-01	8491;24840;25917;60304	1.03E+00;5.58E-01;5.17E-01;4.83E-01
D7 Tcf7 high vs low, acute stimulation	Cyrib	0.184306	-0.55;0.29;0.45;0.54	0.709101	descending	9214;58170;65991;69169	6.33E-01;4.95E-01;4.09E-01;2.45E-01	10465;13643;21464;70420	1.24E+00;9.17E-01;4.63E-01;2.14E-01
D7 Tcf7 high vs low, acute stimulation	Ago3	0.184322	-0.12;0.06;0.09;0.71	0.655824	descending	31216;43558;45828;73605	4.90E-01;4.53E-01;4.34E-01;1.37E-01	6029;33806;36076;48418	8.64E-01;6.92E-01;6.21E-01;4.46E-01
D7 Tcf7 high vs low, acute stimulation	Car8	0.184373	-0.9;0.01;0.75;0.88	0.787231	descending	2502;40232;74442;76287	9.42E-01;6.72E-01;4.26E-01;7.46E-02	3347;5192;39402;77132	1.65E+00;8.30E-01;6.11E-01;5.54E-02
D7 Tcf7 high vs low, acute stimulation	Capzb	0.184413	-0.0;0.17;0.27;0.3	0.770419	descending	39158;50972;57075;58326	5.88E-01;5.41E-01;4.97E-01;3.80E-01	21308;22559;28662;40474	1.18E+00;9.23E-01;6.07E-01;3.76E-01
D7 Tcf7 high vs low, acute stimulation	Fam122c	0.184438	-0.03;0.03;0.13;0.59	0.683808	descending	37488;41967;48668;70874	5.54E-01;4.50E-01;4.28E-01;2.02E-01	8760;30966;37667;42146	1.11E+00;6.52E-01;5.08E-01;4.70E-01
D7 Tcf7 high vs low, acute stimulation	Kcnk7	0.184486	-0.19;-0.13;0.11;0.95	0.636439	descending	26910;30354;46951;77073	4.76E-01;4.73E-01;4.06E-01;5.68E-02	2562;32683;49280;52725	9.33E-01;7.16E-01;4.54E-01;4.42E-01
D7 Tcf7 high vs low, acute stimulation	Brms1l	0.184504	-0.38;-0.25;0.44;0.93	0.640179	descending	16125;23148;65307;76857	5.93E-01;4.01E-01;3.86E-01;6.16E-02	2777;14327;56487;63509	9.02E-01;8.84E-01;3.93E-01;3.82E-01
D7 Tcf7 high vs low, acute stimulation	Tacr2	0.184553	-0.13;0.11;0.2;0.56	0.656798	descending	30488;46857;52660;69974	4.54E-01;4.44E-01;4.07E-01;2.25E-01	9660;26974;32777;49146	8.38E-01;7.85E-01;5.21E-01;4.83E-01
D7 Tcf7 high vs low, acute stimulation	Cyp39a1	0.184574	-0.6;0.12;0.52;0.7	0.665231	descending	7702;47915;68401;73415	5.45E-01;4.63E-01;4.47E-01;1.41E-01	6219;11233;31720;71932	1.06E+00;8.18E-01;6.11E-01;1.77E-01
D7 Tcf7 high vs low, acute stimulation	0610040J01Rik	0.184577	-0.12;0.2;0.3;0.36	0.716713	descending	31187;52529;58502;61982	5.19E-01;4.53E-01;4.35E-01;3.76E-01	17652;21132;27105;48447	9.83E-01;8.63E-01;6.42E-01;3.79E-01
D7 Tcf7 high vs low, acute stimulation	Cyct	0.184606	-0.07;0.2;0.27;0.34	0.737431	descending	34456;52556;57026;60763	5.20E-01;5.00E-01;4.70E-01;3.80E-01	18872;22608;27077;45179	9.85E-01;9.84E-01;6.06E-01;3.76E-01
D7 Tcf7 high vs low, acute stimulation	Olfr998	0.184643	-0.16;0.02;0.06;0.82	0.647436	descending	28628;40905;43673;75536	5.26E-01;4.27E-01;4.23E-01;9.18E-02	4098;35961;38730;51006	7.74E-01;7.55E-01;6.26E-01;4.34E-01
D7 Tcf7 high vs low, acute stimulation	Pgc	0.184691	-0.33;-0.17;0.58;0.66	0.66066	descending	18535;28116;70327;72559	5.04E-01;4.92E-01;3.76E-01;1.62E-01	7075;9307;51518;61099	1.19E+00;5.71E-01;4.60E-01;4.17E-01
D7 Tcf7 high vs low, acute stimulation	Rgs12	0.184707	-0.03;0.02;0.31;0.43	0.700196	descending	37515;41093;59372;64957	5.55E-01;4.27E-01;3.75E-01;3.54E-01	14677;20262;38541;42119	1.11E+00;6.66E-01;6.31E-01;3.98E-01
D7 Tcf7 high vs low, acute stimulation	9530003J23Rik	0.184893	-0.44;-0.16;0.33;1.0	0.610971	descending	13555;28618;60201;77511	4.98E-01;4.10E-01;3.75E-01;4.69E-02	2123;19434;51015;66079	1.01E+00;6.90E-01;4.23E-01;3.24E-01
D7 Tcf7 high vs low, acute stimulation	Tsen34	0.1849	0.09;0.1;0.21;0.35	0.784287	descending	45406;46176;53151;61255	7.42E-01;4.56E-01;4.48E-01;4.03E-01	18379;26483;33458;34228	1.47E+00;7.64E-01;5.29E-01;3.77E-01
D7 Tcf7 high vs low, acute stimulation	1700029F12Rik	0.185008	-0.1;0.14;0.14;0.57	0.678531	descending	32528;48807;48872;69988	4.71E-01;4.71E-01;4.47E-01;2.24E-01	9646;30762;30827;47106	9.12E-01;8.47E-01;4.83E-01;4.72E-01
D7 Tcf7 high vs low, acute stimulation	Nek3	0.185104	-0.11;0.04;0.28;0.53	0.654406	descending	31700;42456;57483;68853	4.59E-01;4.30E-01;3.78E-01;2.53E-01	10781;22150;37178;47934	8.82E-01;6.64E-01;6.16E-01;4.56E-01
D7 Tcf7 high vs low, acute stimulation	Ncoa1	0.185109	-0.72;0.4;0.52;0.54	0.807199	descending	4926;63772;68440;69200	8.16E-01;6.90E-01;4.47E-01;2.44E-01	10433;11194;15862;74708	1.60E+00;1.06E+00;4.64E-01;1.11E-01
D7 Tcf7 high vs low, acute stimulation	Gm5127	0.18518	-0.39;0.0;0.16;0.97	0.606289	descending	15467;39424;50136;77282	4.32E-01;4.26E-01;3.91E-01;5.21E-02	2352;29500;40047;64167	9.67E-01;5.97E-01;4.86E-01;3.75E-01
D7 Tcf7 high vs low, acute stimulation	Mcrs1	0.185252	-0.62;-0.1;0.4;1.06	0.63358	descending	7340;32466;63655;77891	5.59E-01;4.56E-01;3.87E-01;3.84E-02	1750;15979;47168;72294	1.08E+00;8.11E-01;4.70E-01;1.68E-01
D7 Tcf7 high vs low, acute stimulation	Phospho1	0.185263	-0.64;0.13;0.2;1.05	0.643932	descending	6830;48286;52807;77802	5.81E-01;4.66E-01;4.06E-01;4.04E-02	1832;26827;31348;72805	1.07E+00;8.30E-01;5.24E-01;1.56E-01
D7 Tcf7 high vs low, acute stimulation	Znrf1	0.18529	-0.42;0.31;0.39;0.45	0.715657	descending	14268;59383;63431;65894	6.66E-01;4.02E-01;3.86E-01;3.29E-01	13741;16203;20250;65365	1.31E+00;8.02E-01;4.08E-01;3.43E-01
D7 Tcf7 high vs low, acute stimulation	Sox2	0.185298	-0.17;0.29;0.3;0.32	0.750914	descending	27945;58107;58382;59851	6.32E-01;4.96E-01;4.16E-01;3.76E-01	19783;21252;21527;51689	1.24E+00;7.51E-01;6.39E-01;3.75E-01
D7 Tcf7 high vs low, acute stimulation	Sema3g	0.185305	-0.27;0.25;0.31;0.46	0.682569	descending	21626;55617;58866;66283	5.75E-01;3.77E-01;3.75E-01;3.19E-01	13351;20768;24018;58008	1.12E+00;6.52E-01;5.50E-01;4.13E-01
D7 Tcf7 high vs low, acute stimulation	Pgm2l1	0.185347	-0.6;0.13;0.48;0.73	0.656924	descending	7899;48269;67083;73958	5.38E-01;4.66E-01;4.24E-01;1.28E-01	5677;12551;31365;71735	9.76E-01;8.29E-01;6.41E-01;1.81E-01
D7 Tcf7 high vs low, acute stimulation	Epdr1	0.185357	-0.18;0.04;0.21;0.67	0.626337	descending	27323;42232;53648;72767	4.29E-01;4.10E-01;3.99E-01;1.57E-01	6867;25985;37405;52311	7.30E-01;6.58E-01;5.80E-01;5.38E-01
D7 Tcf7 high vs low, acute stimulation	Grrp1	0.185408	-0.15;0.02;0.24;0.64	0.630947	descending	28930;40759;55324;72002	4.26E-01;4.26E-01;3.88E-01;1.75E-01	7632;24310;38875;50704	7.84E-01;6.23E-01;5.69E-01;5.48E-01
D7 Tcf7 high vs low, acute stimulation	Gabre	0.185414	-0.46;-0.08;0.43;0.85	0.61379	descending	12591;33633;64995;76000	4.47E-01;4.23E-01;3.98E-01;8.11E-02	3634;14639;46001;67043	8.69E-01;7.99E-01;4.87E-01;2.99E-01
D7 Tcf7 high vs low, acute stimulation	NO_SITE_49	0.185422	-0.38;-0.18;0.59;0.71	0.663093	descending	16119;27157;70672;73727	5.19E-01;5.02E-01;3.86E-01;1.34E-01	5908;8962;52477;63515	1.22E+00;6.28E-01;4.09E-01;3.93E-01
D7 Tcf7 high vs low, acute stimulation	Fn3krp	0.185509	-0.28;-0.14;0.32;0.84	0.60968	descending	21435;29831;59688;75839	4.82E-01;3.76E-01;3.75E-01;8.48E-02	3795;19948;49803;58199	7.83E-01;6.75E-01;5.45E-01;4.36E-01
D7 Tcf7 high vs low, acute stimulation	Wdr11	0.185536	-0.59;-0.16;0.21;1.28	0.637943	descending	8104;28658;53361;78835	5.30E-01;4.97E-01;4.01E-01;1.75E-02	799;26273;50976;71530	1.41E+00;5.33E-01;4.23E-01;1.86E-01
D7 Tcf7 high vs low, acute stimulation	Sec14l2	0.185619	-0.64;0.05;0.17;1.17	0.641243	descending	6611;43046;50642;78445	5.92E-01;4.32E-01;4.27E-01;2.61E-02	1189;28992;36589;73023	1.24E+00;6.78E-01;4.93E-01;1.51E-01
D7 Tcf7 high vs low, acute stimulation	Tmem51	0.185664	-0.04;0.11;0.21;0.47	0.699181	descending	36406;46935;53390;66458	5.34E-01;4.54E-01;4.01E-01;3.14E-01	13175;26244;32699;43228	1.06E+00;7.87E-01;5.33E-01;4.15E-01
D7 Tcf7 high vs low, acute stimulation	Marveld2	0.185856	-0.43;0.17;0.34;0.67	0.633568	descending	13644;51129;60614;72689	4.99E-01;4.09E-01;3.75E-01;1.59E-01	6945;19020;28505;65990	9.29E-01;7.03E-01;5.76E-01;3.26E-01
D7 Tcf7 high vs low, acute stimulation	Lzts3	0.185876	-0.28;-0.23;0.37;0.89	0.631574	descending	21375;23922;62068;76428	5.77E-01;3.79E-01;3.76E-01;7.14E-02	3206;17566;55712;58261	8.47E-01;7.51E-01;5.43E-01;3.86E-01
D7 Tcf7 high vs low, acute stimulation	Kbtbd11	0.185984	-0.39;-0.23;-0.13;1.49	0.73752	descending	15367;24432;30609;79245	8.54E-01;5.66E-01;3.92E-01;8.48E-03	389;49025;55202;64267	1.72E+00;4.74E-01;3.88E-01;3.72E-01
D7 Tcf7 high vs low, acute stimulation	Trappc6b	0.186061	-0.51;-0.22;0.18;1.3	0.64519	descending	10523;24682;51752;78885	5.62E-01;4.62E-01;4.15E-01;1.64E-02	749;27882;54951;69111	1.44E+00;5.08E-01;3.90E-01;2.46E-01
D7 Tcf7 high vs low, acute stimulation	Cd22	0.186181	-0.35;0.08;0.18;0.84	0.611561	descending	17439;45226;51324;75785	4.42E-01;4.19E-01;3.80E-01;8.60E-02	3849;28310;34408;62195	7.78E-01;7.37E-01;5.02E-01;4.29E-01
D7 Tcf7 high vs low, acute stimulation	Adssl1	0.186268	-0.86;0.3;0.4;0.91	0.751944	descending	2956;58516;63624;76625	8.78E-01;6.42E-01;3.87E-01;6.69E-02	3009;16010;21118;76679	1.26E+00;8.71E-01;8.10E-01;6.57E-02
D7 Tcf7 high vs low, acute stimulation	Smyd1	0.18627	-0.15;-0.05;0.34;0.61	0.634362	descending	29079;35513;60690;71384	4.36E-01;4.27E-01;3.76E-01;1.90E-01	8250;18944;44121;50555	7.89E-01;7.05E-01;5.25E-01;5.18E-01
D7 Tcf7 high vs low, acute stimulation	Ceacam19	0.186274	-0.38;-0.19;0.27;1.04	0.614796	descending	16055;26797;56990;77763	5.24E-01;3.87E-01;3.80E-01;4.13E-02	1871;22644;52838;63579	1.06E+00;6.05E-01;4.05E-01;3.91E-01
D7 Tcf7 high vs low, acute stimulation	Spata21	0.186285	-0.31;-0.07;0.54;0.58	0.649023	descending	19869;34702;69016;70494	4.59E-01;4.40E-01;3.75E-01;2.12E-01	9141;10618;44929;59765	1.10E+00;5.04E-01;4.99E-01;4.97E-01
D7 Tcf7 high vs low, acute stimulation	Eif2b1	0.186327	-0.6;0.35;0.44;0.56	0.740951	descending	7791;61274;65379;69646	7.24E-01;5.42E-01;4.02E-01;2.33E-01	9991;14255;18360;71843	1.42E+00;8.87E-01;4.74E-01;1.79E-01
D7 Tcf7 high vs low, acute stimulation	Tedc1	0.186328	-0.22;-0.01;0.26;0.71	0.610613	descending	24851;38560;56389;73691	4.27E-01;3.91E-01;3.82E-01;1.35E-01	5943;23246;41074;54785	6.50E-01;6.26E-01;5.91E-01;5.75E-01
D7 Tcf7 high vs low, acute stimulation	3830406C13Rik	0.186409	-0.03;0.04;0.18;0.55	0.682773	descending	36975;42590;51825;69521	5.44E-01;4.30E-01;4.15E-01;2.36E-01	10113;27809;37044;42659	1.08E+00;6.67E-01;5.09E-01;4.71E-01
D7 Tcf7 high vs low, acute stimulation	Slco1c1	0.186445	-0.37;0.21;0.38;0.52	0.662025	descending	16463;53292;62892;68602	5.32E-01;3.84E-01;3.83E-01;2.59E-01	11033;16742;26342;63171	1.01E+00;7.81E-01;4.51E-01;4.02E-01
D7 Tcf7 high vs low, acute stimulation	Klhdc2	0.186499	-0.12;-0.04;0.06;0.84	0.654084	descending	30956;36821;43973;75849	5.21E-01;4.50E-01;4.31E-01;8.46E-02	3786;35660;42813;48678	8.55E-01;7.84E-01;5.41E-01;4.35E-01
D7 Tcf7 high vs low, acute stimulation	Gper1	0.186503	0.08;0.09;0.26;0.32	0.788338	descending	45096;45494;55998;59752	7.33E-01;4.99E-01;4.44E-01;3.84E-01	19882;23636;34140;34538	1.45E+00;7.45E-01;5.83E-01;3.75E-01
D7 Tcf7 high vs low, acute stimulation	Ywhah	0.186513	0.05;0.09;0.25;0.36	0.761448	descending	42895;45565;55752;61688	6.75E-01;4.44E-01;4.44E-01;3.85E-01	17946;23882;34069;36740	1.34E+00;7.47E-01;5.78E-01;3.78E-01
D7 Tcf7 high vs low, acute stimulation	Pih1d2	0.186638	-0.15;-0.12;0.14;0.88	0.639555	descending	29452;31092;48757;76318	4.69E-01;4.49E-01;4.32E-01;7.39E-02	3316;30877;48542;50182	8.34E-01;8.02E-01;4.71E-01;4.51E-01
D7 Tcf7 high vs low, acute stimulation	Piwil2	0.186667	-0.2;0.14;0.32;0.48	0.661443	descending	26229;48841;59805;67178	4.72E-01;4.01E-01;3.75E-01;2.95E-01	12455;19827;30792;53405	8.48E-01;6.94E-01;6.78E-01;4.25E-01
D7 Tcf7 high vs low, acute stimulation	Msx1	0.186672	-0.75;0.09;0.59;0.82	0.707987	descending	4406;45617;70720;75566	7.29E-01;5.04E-01;4.45E-01;9.11E-02	4068;8914;34017;75228	1.23E+00;7.58E-01;7.48E-01;9.89E-02
D7 Tcf7 high vs low, acute stimulation	Pard6b	0.186699	-0.01;0.07;0.3;0.39	0.721195	descending	38379;44480;58504;63123	5.72E-01;4.38E-01;4.04E-01;3.76E-01	16511;21130;35157;41253	1.14E+00;7.16E-01;6.42E-01;3.84E-01
D7 Tcf7 high vs low, acute stimulation	Sart1	0.186825	-0.43;-0.29;0.65;0.81	0.708782	descending	13742;20970;72415;75369	6.46E-01;5.64E-01;4.08E-01;9.56E-02	4265;7219;58664;65892	1.39E+00;7.41E-01;3.76E-01;3.29E-01
D7 Tcf7 high vs low, acute stimulation	Taf9b	0.186866	-0.43;-0.4;0.75;0.83	0.783464	descending	13744;15056;74367;75698	8.51E-01;6.67E-01;4.08E-01;8.80E-02	3936;5267;64576;65890	1.64E+00;7.70E-01;3.94E-01;3.29E-01
D7 Tcf7 high vs low, acute stimulation	Ubqln1	0.1869	-0.08;-0.01;0.24;0.6	0.654265	descending	34043;38599;54850;71001	4.94E-01;4.27E-01;3.91E-01;1.99E-01	8633;24784;41035;45591	9.69E-01;5.76E-01;5.60E-01;5.12E-01
D7 Tcf7 high vs low, acute stimulation	Pax6	0.186923	-0.01;0.04;0.25;0.47	0.698355	descending	38225;42306;55853;66678	5.69E-01;4.29E-01;3.85E-01;3.08E-01	12956;23781;37328;41409	1.14E+00;6.60E-01;5.80E-01;4.18E-01
D7 Tcf7 high vs low, acute stimulation	Lsm7	0.186983	-0.06;0.05;0.21;0.54	0.675637	descending	35458;43293;53228;69202	5.17E-01;4.33E-01;4.02E-01;2.44E-01	10432;26406;36341;44175	1.02E+00;6.85E-01;5.31E-01;4.64E-01
D7 Tcf7 high vs low, acute stimulation	Olfr221	0.187006	-0.3;0.16;0.35;0.54	0.648274	descending	19963;50593;61217;69060	4.92E-01;3.76E-01;3.75E-01;2.47E-01	10573;18417;29041;59668	9.09E-01;7.22E-01;5.01E-01;4.60E-01
D7 Tcf7 high vs low, acute stimulation	Fkbp2	0.187012	-0.29;-0.07;0.29;0.81	0.602167	descending	20826;34592;58201;75422	4.41E-01;3.76E-01;3.75E-01;9.44E-02	4212;21433;45042;58808	7.45E-01;6.34E-01;5.27E-01;5.02E-01
D7 Tcf7 high vs low, acute stimulation	Ctbp1	0.187077	-0.63;0.43;0.45;0.49	0.802187	descending	7021;65122;65950;67457	8.75E-01;5.73E-01;4.08E-01;2.88E-01	12177;13683;14514;72613	1.70E+00;9.15E-01;4.30E-01;1.60E-01
D7 Tcf7 high vs low, acute stimulation	Klhdc10	0.187081	-0.21;0.14;0.2;0.62	0.643993	descending	25476;49006;52584;71592	4.74E-01;4.08E-01;3.95E-01;1.85E-01	8043;27050;30628;54158	8.54E-01;6.70E-01;5.32E-01;5.20E-01
D7 Tcf7 high vs low, acute stimulation	Castor1	0.187141	-0.08;0.12;0.32;0.39	0.705331	descending	33775;47643;59441;63421	4.89E-01;4.60E-01;3.95E-01;3.75E-01	16213;20193;31991;45860	9.59E-01;8.09E-01;6.68E-01;3.86E-01
D7 Tcf7 high vs low, acute stimulation	Ndufb6	0.187233	-0.06;0.08;0.19;0.55	0.678506	descending	35074;44917;51916;69350	5.11E-01;4.40E-01;4.14E-01;2.40E-01	10284;27718;34717;44560	1.01E+00;7.28E-01;5.10E-01;4.67E-01
D7 Tcf7 high vs low, acute stimulation	Chchd3	0.18724	-0.25;-0.18;0.31;0.86	0.620633	descending	23235;27140;59270;76121	5.19E-01;3.82E-01;3.75E-01;7.84E-02	3514;20364;52494;56399	8.12E-01;6.63E-01;5.99E-01;4.08E-01
D7 Tcf7 high vs low, acute stimulation	Aspa	0.187268	-0.25;-0.16;0.49;0.67	0.649006	descending	23178;28321;67541;72704	5.02E-01;4.31E-01;3.82E-01;1.58E-01	6930;12093;51313;56456	1.00E+00;5.98E-01;5.77E-01;4.20E-01
D7 Tcf7 high vs low, acute stimulation	Tmem63c	0.187276	-1.2;0.45;0.54;0.95	0.959566	descending	732;66025;69147;77089	1.45E+00;9.19E-01;4.62E-01;5.64E-02	2545;10487;13609;78902	1.78E+00;1.11E+00;9.36E-01;1.60E-02
D7 Tcf7 high vs low, acute stimulation	Ctsb	0.187325	-0.52;0.21;0.51;0.54	0.690544	descending	10435;53253;68164;69306	5.31E-01;4.64E-01;4.42E-01;2.41E-01	10328;11470;26379;69199	1.04E+00;1.01E+00;4.66E-01;2.44E-01
D7 Tcf7 high vs low, acute stimulation	Emc4	0.18733	0.0;0.15;0.21;0.39	0.745822	descending	39344;49438;53477;63266	5.92E-01;4.78E-01;4.00E-01;4.00E-01	16369;26157;30196;40019	1.20E+00;8.68E-01;5.35E-01;3.85E-01
D7 Tcf7 high vs low, acute stimulation	Gjc1	0.187432	-0.54;0.03;0.25;1.01	0.614366	descending	9482;41681;55969;77528	4.87E-01;4.28E-01;3.84E-01;4.65E-02	2106;23665;37953;70152	1.01E+00;6.45E-01;5.82E-01;2.20E-01
D7 Tcf7 high vs low, acute stimulation	Sltm	0.18752	-0.36;0.0;0.46;0.65	0.625327	descending	16765;39859;66105;72417	4.26E-01;4.10E-01;3.83E-01;1.65E-01	7217;13529;39775;62868	9.23E-01;6.03E-01;5.64E-01;4.11E-01
D7 Tcf7 high vs low, acute stimulation	H2-Q2	0.187552	-0.24;-0.18;0.39;0.78	0.630066	descending	23523;27033;63279;74961	5.20E-01;3.85E-01;3.84E-01;1.05E-01	4673;16355;52601;56111	7.96E-01;7.08E-01;6.08E-01;4.07E-01
D7 Tcf7 high vs low, acute stimulation	Dock11	0.187565	-0.3;-0.26;0.0;1.31	0.693137	descending	20298;22167;39706;78920	6.16E-01;6.04E-01;3.75E-01;1.56E-02	714;39928;57467;59334	1.46E+00;5.11E-01;4.26E-01;3.78E-01
D7 Tcf7 high vs low, acute stimulation	L3hypdh	0.187608	-0.14;-0.08;0.34;0.63	0.640166	descending	30117;33717;60709;71831	4.47E-01;4.39E-01;3.76E-01;1.79E-01	7803;18925;45917;49518	8.25E-01;7.06E-01;5.41E-01;4.89E-01
D7 Tcf7 high vs low, acute stimulation	Thap2	0.187637	-0.15;0.09;0.21;0.59	0.649932	descending	29417;45898;53669;70749	4.46E-01;4.31E-01;3.99E-01;2.05E-01	8885;25966;33736;50217	8.01E-01;7.56E-01;5.38E-01;5.04E-01
D7 Tcf7 high vs low, acute stimulation	Clec2i	0.187637	-0.07;0.15;0.28;0.39	0.715136	descending	34404;49696;57445;63319	4.99E-01;4.81E-01;3.98E-01;3.78E-01	16315;22189;29940;45230	9.83E-01;8.77E-01;6.15E-01;3.85E-01
D7 Tcf7 high vs low, acute stimulation	Dhx30	0.187671	-0.52;-0.13;0.2;1.19	0.623229	descending	10253;30863;53017;78540	4.71E-01;4.68E-01;4.04E-01;2.40E-02	1094;26617;48771;69381	1.28E+00;5.27E-01;4.48E-01;2.39E-01
D7 Tcf7 high vs low, acute stimulation	Wdr38	0.187696	-0.09;0.04;0.3;0.51	0.667863	descending	33031;42421;58392;67990	4.78E-01;4.30E-01;3.76E-01;2.75E-01	11644;21242;37213;46602	9.31E-01;6.63E-01;6.39E-01;4.39E-01
D7 Tcf7 high vs low, acute stimulation	Pmp2	0.187762	0.01;0.15;0.26;0.33	0.766357	descending	40311;49769;56086;60369	6.13E-01;4.82E-01;4.81E-01;3.84E-01	19265;23548;29865;39323	1.23E+00;8.80E-01;5.85E-01;3.75E-01
D7 Tcf7 high vs low, acute stimulation	Gm1123	0.187783	0.08;0.08;0.14;0.46	0.759762	descending	44698;44715;48733;66419	7.22E-01;4.49E-01;4.39E-01;3.15E-01	13215;30901;34918;34936	1.43E+00;7.23E-01;4.71E-01;4.14E-01
D7 Tcf7 high vs low, acute stimulation	Plekhg2	0.187816	-0.17;-0.12;0.48;0.56	0.664755	descending	28095;31290;67058;69677	4.67E-01;4.23E-01;4.17E-01;2.32E-01	9957;12574;48344;51539	9.74E-01;7.56E-01;4.75E-01;4.54E-01
D7 Tcf7 high vs low, acute stimulation	Slc22a15	0.187851	-0.16;0.02;0.33;0.56	0.64358	descending	28650;41068;60310;69728	4.27E-01;4.23E-01;3.75E-01;2.31E-01	9906;19324;38566;50984	7.75E-01;6.93E-01;6.30E-01;4.76E-01
D7 Tcf7 high vs low, acute stimulation	POTENTIALLY_ACTIVE_24	0.187854	0.19	0.460294	descending	52042	0.185	27593	0.46
D7 Tcf7 high vs low, acute stimulation	Setd4	0.187886	-0.23;0.11;0.42;0.44	0.672881	descending	24459;47337;64529;65735	4.58E-01;3.94E-01;3.89E-01;3.33E-01	13899;15105;32297;55174	8.48E-01;8.00E-01;6.37E-01;4.06E-01
D7 Tcf7 high vs low, acute stimulation	Lgi4	0.187938	-0.13;0.25;0.3;0.32	0.750814	descending	30758;55975;58731;59699	5.82E-01;5.01E-01;4.47E-01;3.76E-01	19935;20903;23659;48876	1.13E+00;8.48E-01;6.48E-01;3.75E-01
D7 Tcf7 high vs low, acute stimulation	Irx5	0.187973	-0.2;-0.02;0.42;0.56	0.642387	descending	26029;37576;64601;69658	4.29E-01;3.99E-01;3.95E-01;2.32E-01	9976;15033;42058;53605	8.52E-01;6.88E-01;5.56E-01;4.74E-01
D7 Tcf7 high vs low, acute stimulation	Ak3	0.188079	-0.08;-0.05;0.41;0.47	0.685148	descending	33899;35932;64232;66563	4.91E-01;4.34E-01;3.91E-01;3.11E-01	13071;15402;43704;45735	9.63E-01;8.36E-01;5.25E-01;4.16E-01
D7 Tcf7 high vs low, acute stimulation	Sema4f	0.188117	-0.05;0.07;0.11;0.63	0.684609	descending	35649;44428;46904;71759	5.20E-01;4.74E-01;4.38E-01;1.81E-01	7875;32730;35203;43985	1.03E+00;7.15E-01;5.38E-01;4.54E-01
D7 Tcf7 high vs low, acute stimulation	Olfr18	0.188137	-0.48;-0.08;0.62;0.7	0.670967	descending	11645;33545;71701;73333	5.36E-01;4.48E-01;4.39E-01;1.43E-01	6301;7933;46089;67989	1.32E+00;6.07E-01;4.86E-01;2.75E-01
D7 Tcf7 high vs low, acute stimulation	Krtap9-3	0.188158	-0.52;0.1;0.27;0.9	0.619006	descending	10437;46394;56948;76517	4.63E-01;4.50E-01;3.80E-01;6.93E-02	3117;22685;33239;69197	8.57E-01;7.71E-01;6.04E-01;2.44E-01
D7 Tcf7 high vs low, acute stimulation	Gpr6	0.188173	-0.33;0.16;0.21;0.7	0.631373	descending	18652;50583;53643;73496	4.92E-01;3.99E-01;3.76E-01;1.39E-01	6138;25990;29051;60982	9.09E-01;6.15E-01;5.38E-01;4.64E-01
D7 Tcf7 high vs low, acute stimulation	Frmd3	0.188235	-0.29;0.23;0.27;0.53	0.666723	descending	20771;54733;57154;68945	5.57E-01;3.79E-01;3.75E-01;2.50E-01	10688;22480;24901;58863	1.08E+00;6.09E-01;5.25E-01;4.58E-01
D7 Tcf7 high vs low, acute stimulation	Pycr2	0.188254	-0.56;0.19;0.38;0.74	0.652068	descending	9061;52136;62753;74184	5.13E-01;4.99E-01;3.82E-01;1.23E-01	5450;16881;27498;70573	9.67E-01;7.76E-01;6.55E-01;2.10E-01
D7 Tcf7 high vs low, acute stimulation	Pus7	0.1883	-0.69;0.3;0.32;0.83	0.707726	descending	5516;58687;59548;75644	6.51E-01;6.47E-01;3.75E-01;8.93E-02	3990;20086;20946;74118	1.27E+00;7.65E-01;6.71E-01;1.25E-01
D7 Tcf7 high vs low, acute stimulation	Apol7c	0.188301	-0.07;0.02;0.1;0.7	0.670499	descending	34591;41126;46641;73366	5.02E-01;4.78E-01;4.27E-01;1.42E-01	6268;32993;38508;45043	9.90E-01;6.32E-01;6.09E-01;4.52E-01
D7 Tcf7 high vs low, acute stimulation	4921504E06Rik	0.188445	-0.02;0.06;0.34;0.37	0.725954	descending	37687;43875;60857;62277	5.58E-01;4.35E-01;4.27E-01;3.76E-01	17357;18777;35759;41946	1.11E+00;7.10E-01;7.00E-01;3.80E-01
D7 Tcf7 high vs low, acute stimulation	Adgb	0.188462	-0.51;-0.1;0.52;0.84	0.642669	descending	10511;32520;68583;75876	4.62E-01;4.56E-01;4.50E-01;8.40E-02	3758;11051;47113;69123	1.07E+00;7.87E-01;4.71E-01;2.46E-01
D7 Tcf7 high vs low, acute stimulation	Plp1	0.188473	-0.39;0.21;0.35;0.58	0.656425	descending	15681;53682;61254;70304	5.38E-01;3.89E-01;3.77E-01;2.16E-01	9330;18380;25952;63953	1.03E+00;7.23E-01;4.91E-01;3.81E-01
D7 Tcf7 high vs low, acute stimulation	Slc8b1	0.188497	-0.77;0.17;0.44;0.91	0.696769	descending	4146;50917;65413;76729	7.51E-01;4.96E-01;4.02E-01;6.45E-02	2906;14222;28717;75488	9.21E-01;8.89E-01;8.84E-01;9.29E-02
D7 Tcf7 high vs low, acute stimulation	Il1a	0.188616	-0.22;-0.0;0.18;0.8	0.616078	descending	24791;38957;51296;75255	4.26E-01;4.20E-01;3.91E-01;9.82E-02	4379;28338;40677;54841	7.31E-01;6.48E-01;5.84E-01;5.01E-01
D7 Tcf7 high vs low, acute stimulation	Zfhx4	0.188628	-0.38;0.2;0.34;0.6	0.64989	descending	15921;52903;60681;70911	5.25E-01;3.88E-01;3.75E-01;2.02E-01	8723;18953;26731;63713	9.98E-01;7.05E-01;5.10E-01;3.87E-01
D7 Tcf7 high vs low, acute stimulation	Tm9sf4	0.188714	-0.31;0.13;0.28;0.65	0.62566	descending	19864;48033;57712;72325	4.64E-01;3.78E-01;3.75E-01;1.67E-01	7309;21922;31601;59771	8.22E-01;6.22E-01;5.61E-01;4.98E-01
D7 Tcf7 high vs low, acute stimulation	Usp50	0.188749	-0.26;-0.2;0.32;0.89	0.626911	descending	22684;25852;59713;76472	5.40E-01;3.80E-01;3.75E-01;7.04E-02	3162;19921;53782;56950	8.52E-01;6.75E-01;5.82E-01;3.98E-01
D7 Tcf7 high vs low, acute stimulation	Tmco5	0.188771	-0.03;0.0;0.15;0.63	0.681492	descending	37448;39668;49538;71910	5.53E-01;4.39E-01;4.26E-01;1.77E-01	7724;30095;39967;42186	1.10E+00;5.99E-01;5.44E-01;4.79E-01
D7 Tcf7 high vs low, acute stimulation	Tm2d3	0.188798	-0.33;-0.29;0.45;0.92	0.662799	descending	18772;20597;65918;76811	6.56E-01;4.08E-01;3.76E-01;6.27E-02	2823;13716;59037;60864	9.14E-01;8.95E-01;4.67E-01;3.75E-01
D7 Tcf7 high vs low, acute stimulation	Slc23a3	0.18883	-0.11;0.28;0.29;0.29	0.776553	descending	31976;57467;58115;58157	6.16E-01;5.46E-01;4.63E-01;3.77E-01	21477;21519;22167;47658	1.21E+00;8.92E-01;6.32E-01;3.77E-01
D7 Tcf7 high vs low, acute stimulation	Chchd2	0.18888	-0.65;-0.26;0.8;0.86	0.781252	descending	6457;22630;75253;76084	7.31E-01;6.05E-01;5.99E-01;7.92E-02	3551;4381;57004;73177	1.79E+00;8.08E-01;3.80E-01;1.47E-01
D7 Tcf7 high vs low, acute stimulation	Ube2q1	0.188892	-0.19;0.11;0.22;0.61	0.644125	descending	26818;47169;54255;71246	4.56E-01;4.06E-01;3.95E-01;1.93E-01	8388;25379;32466;52816	7.94E-01;7.13E-01;5.48E-01;5.20E-01
D7 Tcf7 high vs low, acute stimulation	Agr2	0.18891	-0.02;0.03;0.31;0.43	0.706142	descending	37715;41729;59307;65195	5.59E-01;4.28E-01;3.75E-01;3.48E-01	14439;20327;37905;41919	1.11E+00;6.64E-01;6.46E-01;4.00E-01
D7 Tcf7 high vs low, acute stimulation	Rspo4	0.188989	-0.53;-0.11;0.7;0.7	0.700945	descending	9752;31916;73339;73524	6.07E-01;4.80E-01;4.61E-01;1.39E-01	6110;6295;47718;69882	1.50E+00;6.17E-01;4.62E-01;2.27E-01
D7 Tcf7 high vs low, acute stimulation	Rhox1	0.189054	0.02;0.18;0.27;0.3	0.789812	descending	40851;51295;56705;58383	6.25E-01;5.39E-01;5.01E-01;3.81E-01	21251;22929;28339;38783	1.25E+00;9.35E-01;5.98E-01;3.76E-01
D7 Tcf7 high vs low, acute stimulation	B020031M17Rik	0.189061	-0.34;-0.15;0.42;0.82	0.623113	descending	18248;29196;64635;75571	4.90E-01;3.95E-01;3.77E-01;9.10E-02	4063;14998;50438;61386	8.53E-01;7.58E-01;4.52E-01;4.29E-01
D7 Tcf7 high vs low, acute stimulation	Osbpl11	0.189104	-0.41;0.26;0.3;0.61	0.665939	descending	14586;56271;58667;71219	5.89E-01;3.99E-01;3.76E-01;1.94E-01	8415;20968;23362;65049	1.15E+00;6.46E-01;5.19E-01;3.51E-01
D7 Tcf7 high vs low, acute stimulation	POTENTIALLY_ACTIVE_3	0.189126	0.19	0.461776	descending	52135	0.184	27499	0.462
D7 Tcf7 high vs low, acute stimulation	Olfr518	0.189211	-0.46;-0.17;0.56;0.83	0.656553	descending	12644;27869;69650;75687	5.08E-01;4.74E-01;4.22E-01;8.83E-02	3947;9984;51765;66990	1.14E+00;7.69E-01;4.15E-01;3.00E-01
D7 Tcf7 high vs low, acute stimulation	Olfr971	0.189265	-0.2;0.17;0.34;0.45	0.677516	descending	25766;50747;60774;65966	4.94E-01;3.97E-01;3.76E-01;3.27E-01	13668;18860;28892;53868	9.15E-01;7.08E-01;6.79E-01;4.09E-01
D7 Tcf7 high vs low, acute stimulation	Dtx4	0.189314	-0.37;0.28;0.4;0.45	0.706185	descending	16332;57410;63768;65830	6.15E-01;3.88E-01;3.85E-01;3.31E-01	13804;15866;22224;63302	1.20E+00;8.16E-01;4.07E-01;3.99E-01
D7 Tcf7 high vs low, acute stimulation	POTENTIALLY_ACTIVE_23	0.189348	0.19	0.462029	descending	52151	0.184	27483	0.462
D7 Tcf7 high vs low, acute stimulation	Ell3	0.189396	-0.24;-0.19;0.17;1.01	0.635262	descending	23821;26489;51176;77583	5.29E-01;4.21E-01;3.85E-01;4.53E-02	2051;28458;53145;55813	1.02E+00;6.17E-01;5.00E-01;4.03E-01
D7 Tcf7 high vs low, acute stimulation	Med12	0.18947	-0.15;0.06;0.4;0.44	0.6796	descending	29345;43978;63715;65496	4.35E-01;4.30E-01;3.88E-01;3.40E-01	14138;15919;35656;50289	8.14E-01;7.98E-01;7.03E-01;4.03E-01
D7 Tcf7 high vs low, acute stimulation	Taco1	0.189509	-0.17;0.18;0.37;0.38	0.708902	descending	27929;51516;62347;62513	5.04E-01;4.20E-01;4.16E-01;3.80E-01	17119;17291;28118;51705	9.43E-01;7.61E-01;7.50E-01;3.81E-01
D7 Tcf7 high vs low, acute stimulation	Terb2	0.189534	-0.18;0.06;0.28;0.6	0.637246	descending	27076;43648;57609;71046	4.34E-01;4.08E-01;3.78E-01;1.98E-01	8588;22025;35986;52559	7.22E-01;6.94E-01;6.19E-01;5.14E-01
D7 Tcf7 high vs low, acute stimulation	Stx11	0.189614	-0.27;0.02;0.11;0.89	0.625473	descending	21878;41281;47148;76480	4.70E-01;4.27E-01;3.78E-01;7.02E-02	3154;32486;38353;57756	8.53E-01;6.35E-01;5.58E-01;4.56E-01
D7 Tcf7 high vs low, acute stimulation	Slc15a2	0.18975	-0.4;-0.2;0.65;0.7	0.691573	descending	15249;26140;72345;73482	5.61E-01;5.35E-01;3.93E-01;1.40E-01	6152;7289;53494;64382	1.38E+00;6.15E-01;4.00E-01;3.69E-01
D7 Tcf7 high vs low, acute stimulation	Nxpe3	0.189752	-0.37;0.27;0.39;0.48	0.693644	descending	16263;56670;63106;66980	5.97E-01;3.85E-01;3.84E-01;3.01E-01	12654;16528;22964;63371	1.17E+00;7.90E-01;4.22E-01;3.97E-01
D7 Tcf7 high vs low, acute stimulation	NO_SITE_73	0.189781	-0.28;0.07;0.21;0.76	0.617048	descending	21407;44435;53373;74514	4.38E-01;4.01E-01;3.76E-01;1.15E-01	5120;26261;35199;58227	7.15E-01;6.76E-01;5.44E-01;5.33E-01
D7 Tcf7 high vs low, acute stimulation	Slc30a10	0.189829	-0.09;-0.03;0.25;0.63	0.648729	descending	32847;37223;55890;71841	4.75E-01;4.30E-01;3.85E-01;1.79E-01	7793;23744;42411;46787	9.24E-01;5.80E-01;5.49E-01;5.41E-01
D7 Tcf7 high vs low, acute stimulation	Vmn1r-ps1	0.189838	-0.19;0.06;0.23;0.66	0.631934	descending	26713;43551;54410;72665	4.34E-01;4.05E-01;3.93E-01;1.59E-01	6969;25224;36082;52921	7.10E-01;6.91E-01;5.75E-01;5.51E-01
D7 Tcf7 high vs low, acute stimulation	Adora2a	0.189842	-0.73;-0.0;0.61;0.88	0.70091	descending	4870;39172;71189;76351	6.94E-01;5.19E-01;4.26E-01;7.31E-02	3283;8445;40462;74764	1.27E+00;8.38E-01;5.88E-01;1.10E-01
D7 Tcf7 high vs low, acute stimulation	Slc22a7	0.189903	-0.53;0.11;0.23;0.94	0.626799	descending	10024;47072;54703;77021	4.73E-01;4.55E-01;3.92E-01;5.79E-02	2613;24931;32562;69610	9.25E-01;7.91E-01;5.57E-01;2.34E-01
D7 Tcf7 high vs low, acute stimulation	Slc9b2	0.189934	-0.52;0.31;0.33;0.64	0.694346	descending	10134;59146;60334;72087	6.59E-01;4.71E-01;3.75E-01;1.73E-01	7547;19300;20487;69500	1.30E+00;6.94E-01;5.51E-01;2.36E-01
D7 Tcf7 high vs low, acute stimulation	Gpx3	0.18997	-0.07;-0.04;0.42;0.45	0.69512	descending	34526;36359;64606;65930	5.01E-01;4.33E-01;3.95E-01;3.28E-01	13705;15028;43275;45108	9.87E-01;8.52E-01;5.33E-01;4.08E-01
D7 Tcf7 high vs low, acute stimulation	Clcnkb	0.190047	-0.31;0.14;0.27;0.66	0.629349	descending	19743;48796;57160;72477	4.71E-01;3.79E-01;3.75E-01;1.64E-01	7156;22474;30838;59889	8.47E-01;6.09E-01;5.67E-01;4.95E-01
D7 Tcf7 high vs low, acute stimulation	Kat14	0.190129	-0.31;-0.06;0.48;0.65	0.634676	descending	19516;35115;67134;72324	4.38E-01;4.25E-01;3.75E-01;1.67E-01	7310;12499;44519;60118	9.79E-01;5.61E-01;5.11E-01;4.88E-01
D7 Tcf7 high vs low, acute stimulation	Rbm34	0.19013	-0.41;-0.4;0.67;0.9	0.759293	descending	14821;15158;72749;76532	8.46E-01;5.79E-01;3.96E-01;6.90E-02	3102;6885;64476;64813	1.43E+00;8.59E-01;3.93E-01;3.58E-01
D7 Tcf7 high vs low, acute stimulation	Calu	0.190321	0.01;0.12;0.32;0.32	0.768042	descending	40352;47411;59445;59638	6.14E-01;5.02E-01;4.58E-01;3.75E-01	19996;20189;32223;39282	1.23E+00;8.02E-01;6.68E-01;3.75E-01
D7 Tcf7 high vs low, acute stimulation	Pinlyp	0.190423	-0.29;0.15;0.35;0.55	0.650209	descending	20705;49952;61295;69341	4.84E-01;3.77E-01;3.75E-01;2.40E-01	10293;18338;29682;58929	8.86E-01;7.25E-01;5.23E-01;4.67E-01
D7 Tcf7 high vs low, acute stimulation	Olfr173	0.19044	-0.34;-0.14;-0.12;1.36	0.717216	descending	18305;29679;31411;79012	8.28E-01;4.84E-01;3.77E-01;1.36E-02	622;48223;49955;61329	1.52E+00;4.66E-01;4.54E-01;4.34E-01
D7 Tcf7 high vs low, acute stimulation	Os9	0.190471	0.1;0.18;0.24;0.24	0.852378	descending	46486;51298;55091;55378	7.74E-01;6.31E-01;5.01E-01;3.89E-01	24256;24545;28335;33148	1.52E+00;9.35E-01;5.64E-01;3.87E-01
D7 Tcf7 high vs low, acute stimulation	Mcc	0.190491	-0.01;0.12;0.27;0.39	0.732029	descending	38241;47487;56920;63121	5.69E-01;4.59E-01;4.04E-01;3.80E-01	16513;22714;32147;41393	1.14E+00;8.04E-01;6.03E-01;3.84E-01
D7 Tcf7 high vs low, acute stimulation	Cdt1	0.190531	-1.17;0.09;0.59;1.25	0.84123	descending	813;45971;70656;78749	1.40E+00;5.02E-01;4.47E-01;1.94E-02	885;8978;33646;78821	1.37E+00;1.22E+00;7.59E-01;1.78E-02
D7 Tcf7 high vs low, acute stimulation	Asphd1	0.190565	-0.3;-0.28;0.4;0.94	0.654745	descending	20366;21367;63743;76947	6.36E-01;3.88E-01;3.75E-01;5.96E-02	2687;15891;58267;59267	9.14E-01;8.15E-01;5.13E-01;3.76E-01
D7 Tcf7 high vs low, acute stimulation	Itgb1bp1	0.190597	-0.43;-0.02;0.43;0.78	0.618147	descending	13853;37975;65186;74831	4.28E-01;4.06E-01;4.00E-01;1.08E-01	4803;14448;41657;65781	8.78E-01;6.99E-01;5.64E-01;3.32E-01
D7 Tcf7 high vs low, acute stimulation	Frat2	0.190602	-0.06;0.16;0.17;0.49	0.707932	descending	35167;50070;51121;67474	5.12E-01;4.86E-01;4.21E-01;2.88E-01	12160;28511;29562;44467	1.01E+00;8.91E-01;4.99E-01;4.30E-01
D7 Tcf7 high vs low, acute stimulation	Ccdc33	0.190615	-0.27;-0.12;0.16;1.0	0.623135	descending	21704;30996;49998;77499	4.70E-01;4.34E-01;3.77E-01;4.72E-02	2135;29636;48638;57931	1.01E+00;5.53E-01;4.85E-01;4.50E-01
D7 Tcf7 high vs low, acute stimulation	Pdk1	0.190646	-0.27;0.23;0.35;0.45	0.689712	descending	21593;54692;61369;65962	5.57E-01;3.77E-01;3.77E-01;3.27E-01	13672;18264;24941;58041	1.07E+00;7.27E-01;5.49E-01;4.09E-01
D7 Tcf7 high vs low, acute stimulation	Kcnk5	0.190687	-0.02;0.22;0.25;0.31	0.778517	descending	37951;53988;55467;59392	5.63E-01;5.44E-01;5.09E-01;3.87E-01	20242;24167;25646;41685	1.12E+00;1.04E+00;5.72E-01;3.75E-01
D7 Tcf7 high vs low, acute stimulation	Abca4	0.190716	-0.06;-0.01;0.28;0.56	0.667625	descending	34981;38280;57660;69682	5.09E-01;4.27E-01;3.78E-01;2.32E-01	9952;21974;41354;44653	1.00E+00;6.21E-01;5.70E-01;4.75E-01
D7 Tcf7 high vs low, acute stimulation	Gask1b	0.190757	-0.21;0.15;0.33;0.49	0.668172	descending	25273;49966;60399;67268	4.84E-01;3.94E-01;3.75E-01;2.93E-01	12366;19236;29667;54361	8.87E-01;6.96E-01;6.63E-01;4.27E-01
D7 Tcf7 high vs low, acute stimulation	Plcb2	0.19077	-0.07;0.04;0.38;0.42	0.701385	descending	34488;42172;62556;64565	5.01E-01;4.29E-01;3.81E-01;3.64E-01	15069;17078;37461;45146	9.86E-01;7.69E-01;6.57E-01;3.94E-01
D7 Tcf7 high vs low, acute stimulation	Bri3bp	0.190776	-0.25;0.2;0.33;0.49	0.674799	descending	22713;53004;60142;67217	5.27E-01;3.80E-01;3.75E-01;2.94E-01	12417;19493;26631;56920	1.00E+00;6.88E-01;5.83E-01;4.26E-01
D7 Tcf7 high vs low, acute stimulation	Lrrc18	0.190819	-0.41;0.13;0.28;0.76	0.620319	descending	14748;48096;57508;74638	4.64E-01;3.97E-01;3.78E-01;1.13E-01	4996;22126;31538;64886	8.24E-01;6.85E-01;6.17E-01;3.56E-01
D7 Tcf7 high vs low, acute stimulation	Col5a1	0.190821	-0.45;-0.15;0.4;0.97	0.626254	descending	12841;28938;63709;77242	4.93E-01;4.20E-01;3.88E-01;5.30E-02	2392;15925;50697;66794	9.60E-01;8.14E-01;4.26E-01;3.05E-01
D7 Tcf7 high vs low, acute stimulation	Htt	0.190909	-0.02;0.0;0.03;0.76	0.704465	descending	37772;39306;41372;74560	5.69E-01;5.60E-01;4.26E-01;1.14E-01	5074;38262;40189;41862	1.12E+00;6.79E-01;5.94E-01;4.27E-01
D7 Tcf7 high vs low, acute stimulation	Fads6	0.190955	-0.41;0.01;0.45;0.71	0.626442	descending	14737;40128;65938;73701	4.26E-01;4.08E-01;3.97E-01;1.34E-01	5933;13696;39506;64897	9.15E-01;6.27E-01;6.09E-01;3.55E-01
D7 Tcf7 high vs low, acute stimulation	Mid1ip1	0.190958	-0.28;-0.09;0.53;0.61	0.653111	descending	21041;33382;68701;71270	4.53E-01;4.49E-01;3.76E-01;1.93E-01	8364;10933;46252;58593	1.07E+00;5.33E-01;5.21E-01;4.83E-01
D7 Tcf7 high vs low, acute stimulation	Gorasp2	0.191005	-0.06;0.1;0.24;0.48	0.692992	descending	35087;46354;55376;67044	5.11E-01;4.50E-01;3.88E-01;2.99E-01	12589;24257;33279;44547	1.01E+00;7.70E-01;5.70E-01;4.23E-01
D7 Tcf7 high vs low, acute stimulation	Pitx3	0.191107	-0.1;-0.05;0.16;0.75	0.649093	descending	32558;35698;50377;74459	4.71E-01;4.35E-01;4.29E-01;1.17E-01	5175;29257;43936;47076	9.13E-01;6.73E-01;5.21E-01;4.89E-01
D7 Tcf7 high vs low, acute stimulation	Wdr78	0.191118	-0.07;0.13;0.18;0.52	0.693206	descending	34415;48386;51702;68548	5.00E-01;4.67E-01;4.16E-01;2.60E-01	11086;27932;31248;45219	9.83E-01;8.33E-01;5.07E-01;4.50E-01
D7 Tcf7 high vs low, acute stimulation	St6galnac3	0.191157	-0.4;0.13;0.31;0.73	0.623113	descending	14949;48231;59177;73988	4.66E-01;3.95E-01;3.75E-01;1.28E-01	5646;20460;31403;64687	8.28E-01;6.60E-01;6.43E-01;3.61E-01
D7 Tcf7 high vs low, acute stimulation	Nt5c1a	0.19131	-0.71;0.1;0.38;1.0	0.662177	descending	5290;46168;62599;77443	6.65E-01;4.48E-01;3.81E-01;4.84E-02	2191;17035;33466;74344	9.95E-01;7.70E-01;7.64E-01;1.19E-01
D7 Tcf7 high vs low, acute stimulation	Olfr181	0.191339	-0.59;-0.21;-0.03;1.59	0.715686	descending	8110;25234;37369;79352	6.59E-01;5.51E-01;5.30E-01;6.14E-03	282;42265;54400;71524	1.85E+00;4.29E-01;3.94E-01;1.87E-01
D7 Tcf7 high vs low, acute stimulation	Pdzd3	0.191343	-0.17;0.09;0.27;0.57	0.649932	descending	28078;45916;56816;70139	4.47E-01;4.17E-01;3.81E-01;2.21E-01	9495;22818;33718;51556	7.57E-01;7.55E-01;6.01E-01;4.87E-01
D7 Tcf7 high vs low, acute stimulation	Tas1r1	0.191346	-0.13;-0.09;0.26;0.72	0.638927	descending	30900;33423;56213;73784	4.49E-01;4.49E-01;3.83E-01;1.33E-01	5850;23421;46212;48734	8.53E-01;6.31E-01;5.87E-01;4.84E-01
D7 Tcf7 high vs low, acute stimulation	Rgs9bp	0.191435	-0.36;-0.2;0.44;0.88	0.638053	descending	17226;26200;65622;76277	5.34E-01;4.05E-01;3.80E-01;7.48E-02	3357;14014;53434;62408	8.99E-01;8.29E-01;4.23E-01;4.01E-01
D7 Tcf7 high vs low, acute stimulation	Krtap1-3	0.191456	-0.11;0.21;0.28;0.38	0.730725	descending	32055;53654;57557;62571	5.38E-01;4.64E-01;4.19E-01;3.78E-01	17063;22075;25980;47579	1.03E+00;8.95E-01;6.18E-01;3.81E-01
D7 Tcf7 high vs low, acute stimulation	Ascl3	0.191458	-0.04;0.11;0.18;0.51	0.70295	descending	36504;47361;51476;68178	5.36E-01;4.58E-01;4.18E-01;2.70E-01	11456;28158;32273;43131	1.07E+00;8.00E-01;5.04E-01;4.42E-01
D7 Tcf7 high vs low, acute stimulation	Olfr878	0.191514	-0.19;0.23;0.31;0.41	0.710334	descending	26876;54694;59250;64073	5.57E-01;4.06E-01;3.78E-01;3.75E-01	15561;20388;24940;52759	1.07E+00;7.15E-01;6.62E-01;3.90E-01
D7 Tcf7 high vs low, acute stimulation	Krtap10-4	0.191599	-0.12;0.05;0.36;0.47	0.677005	descending	31455;42940;61734;66819	4.56E-01;4.31E-01;3.78E-01;3.05E-01	12815;17900;36694;48179	8.73E-01;7.39E-01;6.76E-01;4.20E-01
D7 Tcf7 high vs low, acute stimulation	Sipa1	0.19163	-0.61;0.07;0.36;0.95	0.639566	descending	7373;44561;61588;77095	5.58E-01;4.38E-01;3.77E-01;5.63E-02	2539;18046;35073;72261	9.37E-01;7.34E-01;7.18E-01;1.69E-01
D7 Tcf7 high vs low, acute stimulation	Mrpl22	0.191706	-0.39;-0.39;0.5;1.04	0.711576	descending	15345;15721;67878;77787	8.22E-01;4.37E-01;3.92E-01;4.07E-02	1847;11756;63913;64289	1.06E+00;1.02E+00;3.89E-01;3.72E-01
D7 Tcf7 high vs low, acute stimulation	Ak5	0.191716	-0.58;0.15;0.15;1.05	0.654895	descending	8204;49629;49707;77838	5.27E-01;4.80E-01;4.37E-01;3.96E-02	1796;29926;30005;71430	1.07E+00;8.75E-01;4.81E-01;1.89E-01
D7 Tcf7 high vs low, acute stimulation	Acsbg1	0.191735	-0.44;-0.25;0.67;0.8	0.710482	descending	13200;22859;72714;75158	6.00E-01;5.77E-01;4.15E-01;1.00E-01	4476;6920;56775;66434	1.42E+00;7.23E-01;3.81E-01;3.15E-01
D7 Tcf7 high vs low, acute stimulation	Phlda2	0.191741	-0.23;0.09;0.42;0.5	0.661227	descending	24179;45362;64424;67575	4.43E-01;3.93E-01;3.87E-01;2.85E-01	12059;15210;34272;55457	8.44E-01;7.41E-01;6.29E-01;4.32E-01
D7 Tcf7 high vs low, acute stimulation	Hand2	0.191783	-0.35;0.34;0.36;0.42	0.738255	descending	17430;60678;61868;64502	7.05E-01;3.80E-01;3.78E-01;3.66E-01	15132;17766;18956;62204	1.39E+00;7.44E-01;4.29E-01;3.94E-01
D7 Tcf7 high vs low, acute stimulation	Olfr390	0.191786	-0.23;0.03;0.21;0.75	0.621504	descending	24237;41998;53466;74401	4.29E-01;4.00E-01;3.87E-01;1.18E-01	5233;26168;37639;55397	6.69E-01;6.52E-01;6.30E-01;5.35E-01
D7 Tcf7 high vs low, acute stimulation	Ceacam3	0.191812	-0.03;-0.03;0.17;0.66	0.673935	descending	36883;37130;51169;72506	5.43E-01;4.30E-01;4.21E-01;1.63E-01	7128;28465;42504;42751	1.08E+00;5.68E-01;5.47E-01;5.00E-01
D7 Tcf7 high vs low, acute stimulation	Vmn1r229	0.191822	-0.1;-0.05;0.11;0.81	0.656703	descending	32366;35832;47038;75386	4.72E-01;4.69E-01;4.35E-01;9.52E-02	4250;32597;43802;47267	9.06E-01;7.42E-01;5.24E-01;4.55E-01
D7 Tcf7 high vs low, acute stimulation	Olfr710	0.191872	0.07;0.14;0.17;0.39	0.788845	descending	44542;48953;50968;62942	7.18E-01;4.73E-01;4.23E-01;4.09E-01	16692;28666;30682;35092	1.42E+00;8.52E-01;4.97E-01;3.83E-01
D7 Tcf7 high vs low, acute stimulation	Zwilch	0.191923	-0.56;-0.13;0.66;0.8	0.695726	descending	8938;30331;72577;75200	5.71E-01;5.03E-01;4.77E-01;9.95E-02	4434;7057;49303;70696	1.41E+00;7.27E-01;4.42E-01;2.07E-01
D7 Tcf7 high vs low, acute stimulation	Xrcc5	0.19201	-0.12;0.04;0.35;0.49	0.672794	descending	31519;42631;61083;67495	4.57E-01;4.30E-01;3.76E-01;2.87E-01	12139;18551;37003;48114	8.75E-01;7.18E-01;6.68E-01;4.30E-01
D7 Tcf7 high vs low, acute stimulation	Oprm1	0.19201	-0.57;-0.1;0.35;1.08	0.630496	descending	8693;32492;61334;78048	5.10E-01;4.56E-01;3.77E-01;3.49E-02	1586;18300;47142;70940	1.12E+00;7.26E-01;4.70E-01;2.01E-01
D7 Tcf7 high vs low, acute stimulation	Sncb	0.192149	-0.23;-0.2;0.37;0.83	0.638042	descending	24170;26068;62292;75645	5.36E-01;3.87E-01;3.80E-01;8.93E-02	3989;17342;53566;55464	7.65E-01;7.59E-01;6.28E-01;4.00E-01
D7 Tcf7 high vs low, acute stimulation	Slc41a3	0.192181	0.04;0.15;0.15;0.43	0.769436	descending	42663;49396;49574;64994	6.69E-01;4.78E-01;4.39E-01;3.53E-01	14641;30060;30238;36973	1.33E+00;8.67E-01;4.80E-01;3.98E-01
D7 Tcf7 high vs low, acute stimulation	Olfr1245	0.192205	-0.13;0.26;0.27;0.37	0.741801	descending	30766;56019;57011;62124	5.83E-01;4.47E-01;4.31E-01;3.80E-01	17511;22623;23615;48868	1.13E+00;8.48E-01;6.05E-01;3.79E-01
D7 Tcf7 high vs low, acute stimulation	Tpbg	0.192258	-0.37;0.1;0.22;0.82	0.618289	descending	16426;46521;53861;75542	4.51E-01;3.97E-01;3.84E-01;9.16E-02	4092;25772;33113;63208	7.75E-01;7.56E-01;5.41E-01;4.01E-01
D7 Tcf7 high vs low, acute stimulation	Vat1l	0.192363	-0.4;-0.15;0.29;1.03	0.617364	descending	15198;29165;58121;77683	4.90E-01;3.93E-01;3.77E-01;4.31E-02	1951;21514;50470;64436	1.04E+00;6.32E-01;4.28E-01;3.68E-01
D7 Tcf7 high vs low, acute stimulation	Degs1	0.192399	-0.04;0.03;0.05;0.73	0.697008	descending	36634;41432;42981;74060	5.38E-01;5.38E-01;4.27E-01;1.26E-01	5574;36653;38202;43002	1.07E+00;6.47E-01;6.39E-01;4.31E-01
D7 Tcf7 high vs low, acute stimulation	Sav1	0.192405	-0.26;0.18;0.41;0.43	0.691059	descending	22494;51811;64164;65210	5.09E-01;3.91E-01;3.79E-01;3.47E-01	14425;15471;27823;57140	9.55E-01;8.33E-01;5.77E-01;4.00E-01
D7 Tcf7 high vs low, acute stimulation	Olfr1413	0.192443	-0.05;0.16;0.3;0.36	0.73849	descending	35778;50045;58811;61727	5.23E-01;4.85E-01;4.42E-01;3.75E-01	17908;20823;29589;43856	1.04E+00;8.90E-01;6.50E-01;3.78E-01
D7 Tcf7 high vs low, acute stimulation	Colec11	0.192475	-0.57;-0.23;0.68;0.88	0.721398	descending	8747;24480;73024;76336	5.92E-01;5.65E-01;5.09E-01;7.35E-02	3299;6610;55153;70887	1.46E+00;8.36E-01;3.89E-01;2.02E-01
D7 Tcf7 high vs low, acute stimulation	Nostrin	0.19255	-0.58;-0.13;0.36;1.11	0.637622	descending	8421;30726;61965;78186	5.19E-01;4.72E-01;3.79E-01;3.19E-02	1448;17669;48908;71213	1.16E+00;7.48E-01;4.47E-01;1.94E-01
D7 Tcf7 high vs low, acute stimulation	Phlpp2	0.192555	-0.39;-0.29;0.33;1.12	0.653412	descending	15642;20880;59985;78230	6.49E-01;3.90E-01;3.75E-01;3.09E-02	1404;19649;58754;63992	1.17E+00;6.83E-01;3.80E-01;3.75E-01
D7 Tcf7 high vs low, acute stimulation	Npas3	0.192591	-0.03;0.11;0.26;0.43	0.718274	descending	37234;47104;56219;65005	5.49E-01;4.56E-01;3.83E-01;3.53E-01	14629;23415;32530;42400	1.09E+00;7.92E-01;5.87E-01;3.98E-01
D7 Tcf7 high vs low, acute stimulation	Sqle	0.192659	-0.23;0.11;0.36;0.53	0.652622	descending	24067;46922;61800;68893	4.54E-01;3.86E-01;3.78E-01;2.52E-01	10741;17834;32711;55567	7.87E-01;7.42E-01;6.25E-01;4.57E-01
D7 Tcf7 high vs low, acute stimulation	Mien1	0.192661	-0.21;-0.18;0.28;0.89	0.631709	descending	25280;27275;57337;76380	5.17E-01;3.94E-01;3.79E-01;7.25E-02	3254;22297;52359;54355	8.41E-01;6.63E-01;6.13E-01;4.10E-01
D7 Tcf7 high vs low, acute stimulation	Fam20b	0.192667	-0.06;0.09;0.15;0.59	0.685351	descending	34891;45709;49599;70897	5.07E-01;4.45E-01;4.38E-01;2.02E-01	8737;30034;33924;44743	1.00E+00;7.51E-01;5.09E-01;4.80E-01
D7 Tcf7 high vs low, acute stimulation	Entpd2	0.192706	-0.33;0.18;0.35;0.57	0.654838	descending	18446;51742;61234;70140	5.08E-01;3.77E-01;3.76E-01;2.21E-01	9494;18400;27892;61188	9.52E-01;7.23E-01;4.87E-01;4.58E-01
D7 Tcf7 high vs low, acute stimulation	Ankrd53	0.192715	-0.38;0.06;0.53;0.56	0.660708	descending	16036;43748;68710;69886	4.53E-01;4.34E-01;3.87E-01;2.27E-01	9747;10925;35886;63598	1.08E+00;6.97E-01;4.80E-01;3.91E-01
D7 Tcf7 high vs low, acute stimulation	Pdlim5	0.192715	-0.04;0.04;0.22;0.54	0.688189	descending	36825;42615;53846;69303	5.42E-01;4.30E-01;3.97E-01;2.41E-01	10331;25788;37019;42809	1.08E+00;6.67E-01;5.41E-01;4.66E-01
D7 Tcf7 high vs low, acute stimulation	Dcaf12	0.192744	-0.33;0.02;0.2;0.88	0.613203	descending	18805;41229;52656;76281	4.27E-01;4.07E-01;3.76E-01;7.47E-02	3353;26980;38405;60829	8.30E-01;6.34E-01;5.21E-01;4.68E-01
D7 Tcf7 high vs low, acute stimulation	Rusc2	0.192748	0.02;0.06;0.29;0.39	0.746128	descending	41293;43853;58021;63425	6.35E-01;4.35E-01;3.95E-01;3.77E-01	16209;21614;35781;38341	1.27E+00;6.99E-01;6.30E-01;3.86E-01
D7 Tcf7 high vs low, acute stimulation	B4galt1	0.192765	-0.27;-0.17;0.41;0.8	0.633473	descending	21980;28003;64128;75180	5.06E-01;3.91E-01;3.78E-01;1.00E-01	4454;15505;51631;57654	8.31E-01;7.25E-01;5.61E-01;4.16E-01
D7 Tcf7 high vs low, acute stimulation	Tom1	0.192778	-0.04;0.1;0.21;0.5	0.699669	descending	36242;46499;53405;67853	5.31E-01;4.51E-01;4.01E-01;2.78E-01	11781;26229;33135;43393	1.05E+00;7.74E-01;5.34E-01;4.36E-01
D7 Tcf7 high vs low, acute stimulation	En2	0.192787	-0.41;0.05;0.28;0.84	0.611284	descending	14763;43124;57688;75878	4.32E-01;3.97E-01;3.78E-01;8.39E-02	3756;21946;36510;64871	7.87E-01;6.80E-01;6.21E-01;3.56E-01
D7 Tcf7 high vs low, acute stimulation	Appbp2	0.192845	-0.11;0.13;0.34;0.42	0.702448	descending	31545;48534;60611;64423	4.69E-01;4.57E-01;3.75E-01;3.68E-01	15211;19023;31101;48089	8.76E-01;8.38E-01;7.03E-01;3.93E-01
D7 Tcf7 high vs low, acute stimulation	Ubd	0.193021	0.04;0.09;0.16;0.49	0.742331	descending	42178;45490;50137;67363	6.57E-01;4.44E-01;4.32E-01;2.91E-01	12271;29497;34144;37456	1.31E+00;7.44E-01;4.86E-01;4.28E-01
D7 Tcf7 high vs low, acute stimulation	NO_SITE_206	0.193127	-0.64;0.36;0.48;0.57	0.767786	descending	6727;61880;66914;70203	7.45E-01;5.86E-01;4.21E-01;2.19E-01	9431;12720;17754;72907	1.46E+00;9.66E-01;4.89E-01;1.53E-01
D7 Tcf7 high vs low, acute stimulation	2310039H08Rik	0.193223	-0.08;0.16;0.2;0.49	0.704621	descending	34101;50212;52737;67427	4.95E-01;4.87E-01;4.06E-01;2.89E-01	12204;26897;29422;45532	9.71E-01;8.96E-01;5.23E-01;4.29E-01
D7 Tcf7 high vs low, acute stimulation	Fzd7	0.193242	-0.32;0.01;0.33;0.74	0.614164	descending	19284;40487;60455;74270	4.26E-01;3.75E-01;3.75E-01;1.21E-01	5365;19178;39147;60350	6.98E-01;6.60E-01;6.17E-01;4.82E-01
D7 Tcf7 high vs low, acute stimulation	Mmp12	0.193302	-0.42;-0.18;0.62;0.74	0.682778	descending	14322;27599;71689;74248	5.36E-01;5.12E-01;4.01E-01;1.22E-01	5386;7945;52035;65312	1.32E+00;6.59E-01;4.13E-01;3.44E-01
D7 Tcf7 high vs low, acute stimulation	Cntnap2	0.193311	0.06;0.17;0.23;0.31	0.810216	descending	43930;50756;54721;59080	7.01E-01;5.19E-01;4.94E-01;3.91E-01	20554;24913;28878;35704	1.39E+00;9.15E-01;5.57E-01;3.75E-01
D7 Tcf7 high vs low, acute stimulation	Mast4	0.193328	-0.43;0.26;0.37;0.57	0.679523	descending	13777;56124;62275;70255	5.85E-01;4.07E-01;3.80E-01;2.18E-01	9379;17359;23510;65857	1.14E+00;7.59E-01;4.90E-01;3.30E-01
D7 Tcf7 high vs low, acute stimulation	Rpl8	0.193329	-0.43;-0.38;0.0;1.58	0.742375	descending	13764;16210;39264;79335	8.02E-01;6.14E-01;4.08E-01;6.51E-03	299;40095;63420;65875	1.83E+00;4.26E-01;3.86E-01;3.29E-01
D7 Tcf7 high vs low, acute stimulation	Adhfe1	0.1934	-0.17;0.16;0.29;0.49	0.6766	descending	27637;50400;58138;67548	4.90E-01;4.13E-01;3.77E-01;2.86E-01	12086;21496;29237;51997	9.02E-01;7.40E-01;6.33E-01;4.31E-01
D7 Tcf7 high vs low, acute stimulation	Rab33a	0.193439	-0.09;0.07;0.35;0.44	0.696303	descending	33492;44174;61348;65453	4.85E-01;4.36E-01;3.77E-01;3.41E-01	14181;18286;35460;46141	9.48E-01;7.26E-01;7.08E-01;4.03E-01
D7 Tcf7 high vs low, acute stimulation	Pira1	0.193498	-0.47;0.12;0.55;0.57	0.679151	descending	12106;48006;69355;70217	4.67E-01;4.64E-01;4.31E-01;2.19E-01	9417;10278;31628;67528	1.12E+00;8.21E-01;4.89E-01;2.86E-01
D7 Tcf7 high vs low, acute stimulation	Amigo3	0.193503	-0.16;0.18;0.32;0.44	0.69602	descending	28535;51401;59596;65386	5.03E-01;4.22E-01;3.75E-01;3.42E-01	14248;20039;28231;51099	9.39E-01;7.71E-01;6.72E-01;4.02E-01
D7 Tcf7 high vs low, acute stimulation	Ct55	0.193534	-0.27;0.19;0.21;0.65	0.654294	descending	21681;52416;53149;72251	5.18E-01;4.03E-01;3.77E-01;1.69E-01	7383;26485;27218;57953	9.78E-01;5.58E-01;5.52E-01;5.29E-01
D7 Tcf7 high vs low, acute stimulation	Apoo	0.193674	-0.21;-0.11;0.35;0.76	0.627822	descending	25175;31600;61073;74507	4.64E-01;3.93E-01;3.76E-01;1.16E-01	5127;18561;48034;54459	7.17E-01;6.76E-01;6.60E-01;4.58E-01
D7 Tcf7 high vs low, acute stimulation	Abhd11	0.193697	-0.52;-0.17;0.63;0.83	0.691105	descending	10305;28035;71934;75671	5.45E-01;5.06E-01;4.67E-01;8.87E-02	3962;7700;51599;69329	1.34E+00;7.68E-01;4.17E-01;2.41E-01
D7 Tcf7 high vs low, acute stimulation	Slc15a5	0.193712	-0.06;0.09;0.3;0.45	0.700436	descending	35049;45444;58558;65866	5.10E-01;4.43E-01;3.76E-01;3.30E-01	13768;21076;34190;44585	1.01E+00;7.43E-01;6.43E-01;4.07E-01
D7 Tcf7 high vs low, acute stimulation	Spsb4	0.193716	-0.02;0.04;0.22;0.53	0.697867	descending	37941;42652;54162;68676	5.63E-01;4.30E-01;3.95E-01;2.57E-01	10957;25472;36982;41693	1.12E+00;6.68E-01;5.47E-01;4.52E-01
D7 Tcf7 high vs low, acute stimulation	Ripk4	0.193742	-0.04;-0.04;0.36;0.49	0.693856	descending	36659;36803;61552;67450	5.39E-01;4.31E-01;3.77E-01;2.88E-01	12186;18082;42831;42977	1.07E+00;7.33E-01;5.41E-01;4.30E-01
D7 Tcf7 high vs low, acute stimulation	Gad1	0.19376	-0.65;0.28;0.55;0.59	0.745591	descending	6588;57348;69402;70895	6.13E-01;5.93E-01;4.68E-01;2.02E-01	8739;10232;22285;73046	1.20E+00;1.12E+00;5.09E-01;1.50E-01
D7 Tcf7 high vs low, acute stimulation	Lrig2	0.193774	-0.67;0.36;0.41;0.68	0.748794	descending	6102;61535;64035;72969	7.33E-01;6.17E-01;3.90E-01;1.52E-01	6665;15596;18099;73532	1.44E+00;8.27E-01;5.89E-01;1.38E-01
D7 Tcf7 high vs low, acute stimulation	Abhd2	0.193919	-0.14;0.21;0.32;0.39	0.721585	descending	29731;53254;59825;63061	5.31E-01;4.35E-01;4.05E-01;3.75E-01	16573;19809;26382;49903	1.01E+00;8.12E-01;6.79E-01;3.84E-01
D7 Tcf7 high vs low, acute stimulation	NO_SITE_219	0.193958	-0.23;-0.08;0.22;0.87	0.620471	descending	24476;33792;53732;76149	4.46E-01;3.98E-01;3.89E-01;7.77E-02	3485;25902;45842;55158	8.15E-01;6.38E-01;5.39E-01;4.90E-01
D7 Tcf7 high vs low, acute stimulation	Akap8l	0.193986	-0.31;-0.28;0.16;1.21	0.663233	descending	19538;21335;50282;78595	6.37E-01;4.30E-01;3.75E-01;2.28E-02	1039;29348;58301;60096	1.30E+00;4.89E-01;4.88E-01;3.76E-01
D7 Tcf7 high vs low, acute stimulation	Zfp668	0.193988	-0.39;-0.07;0.35;0.89	0.610563	descending	15435;34821;61157;76386	4.40E-01;3.91E-01;3.76E-01;7.23E-02	3248;18477;44814;64199	8.42E-01;7.20E-01;5.06E-01;3.74E-01
D7 Tcf7 high vs low, acute stimulation	Cdkn2c	0.194097	-0.54;-0.01;0.63;0.69	0.684411	descending	9545;38751;71865;73273	5.42E-01;4.86E-01;4.27E-01;1.45E-01	6361;7769;40883;70089	1.33E+00;6.04E-01;5.79E-01;2.22E-01
D7 Tcf7 high vs low, acute stimulation	Mapk6	0.194126	-0.66;-0.3;0.66;1.07	0.757604	descending	6298;20269;72529;77990	6.66E-01;6.07E-01;5.69E-01;3.62E-02	1644;7105;59365;73336	1.40E+00;1.11E+00;3.75E-01;1.43E-01
D7 Tcf7 high vs low, acute stimulation	Ppp6c	0.194127	-0.15;0.27;0.32;0.33	0.756346	descending	29525;56786;59660;60448	6.00E-01;4.79E-01;4.32E-01;3.75E-01	19186;19975;22848;50109	1.17E+00;8.05E-01;6.74E-01;3.75E-01
D7 Tcf7 high vs low, acute stimulation	Gorab	0.194166	-0.08;0.15;0.28;0.42	0.714002	descending	34018;49553;57633;64729	4.93E-01;4.80E-01;3.78E-01;3.60E-01	14905;22001;30081;45616	9.68E-01;8.72E-01;6.20E-01;3.96E-01
D7 Tcf7 high vs low, acute stimulation	Fgf3	0.194189	0.0;0.09;0.14;0.54	0.719125	descending	39529;45962;48883;69290	5.96E-01;4.47E-01;4.47E-01;2.42E-01	10344;30750;33672;40361	1.18E+00;7.58E-01;4.72E-01;4.66E-01
D7 Tcf7 high vs low, acute stimulation	Fnbp1l	0.194232	-0.34;0.02;0.46;0.64	0.638142	descending	18013;40825;66282;72066	4.27E-01;4.13E-01;3.78E-01;1.73E-01	7568;13352;38809;61621	9.32E-01;6.25E-01;5.50E-01;4.45E-01
D7 Tcf7 high vs low, acute stimulation	Gstm3	0.194254	-0.24;-0.22;0.6;0.63	0.702468	descending	23709;24650;71099;71960	5.62E-01;5.16E-01;3.85E-01;1.76E-01	7674;8535;54984;55926	1.26E+00;6.14E-01;5.46E-01;3.90E-01
D7 Tcf7 high vs low, acute stimulation	Specc1l	0.194295	-0.06;0.22;0.3;0.31	0.769803	descending	35274;53982;58623;59378	5.44E-01;5.14E-01;5.10E-01;3.76E-01	20256;21011;25652;44361	1.04E+00;1.02E+00;6.45E-01;3.75E-01
D7 Tcf7 high vs low, acute stimulation	Zfp715	0.194307	-0.12;0.03;0.3;0.57	0.659346	descending	31323;41388;58669;70070	4.54E-01;4.27E-01;3.76E-01;2.22E-01	9564;20965;38247;48311	8.68E-01;6.46E-01;6.38E-01;4.85E-01
D7 Tcf7 high vs low, acute stimulation	Smyd4	0.194331	0.06;0.22;0.24;0.25	0.848016	descending	43958;54109;55078;55831	7.02E-01;6.17E-01;5.46E-01;3.89E-01	23803;24556;25526;35676	1.39E+00;1.05E+00;5.64E-01;3.85E-01
D7 Tcf7 high vs low, acute stimulation	Gm904	0.194395	-0.14;0.07;0.42;0.43	0.695011	descending	29945;44040;64764;64914	4.37E-01;4.36E-01;3.96E-01;3.55E-01	14720;14870;35594;49689	8.59E-01;8.19E-01;7.04E-01;3.97E-01
D7 Tcf7 high vs low, acute stimulation	Dpp8	0.1944	-0.22;0.01;0.42;0.57	0.649172	descending	24784;40228;64621;70081	4.26E-01;3.95E-01;3.91E-01;2.22E-01	9553;15013;39406;54851	8.53E-01;6.48E-01;6.11E-01;4.85E-01
D7 Tcf7 high vs low, acute stimulation	Dnah9	0.194501	-0.49;-0.05;0.63;0.69	0.681083	descending	11353;35693;71908;73178	5.44E-01;4.44E-01;4.35E-01;1.47E-01	6456;7726;43940;68281	1.34E+00;5.99E-01;5.21E-01;2.67E-01
D7 Tcf7 high vs low, acute stimulation	Dnajc16	0.194579	-0.14;-0.05;0.44;0.53	0.671904	descending	30009;35730;65441;68756	4.38E-01;4.35E-01;4.03E-01;2.55E-01	10877;14193;43904;49625	8.90E-01;8.22E-01;5.22E-01;4.54E-01
D7 Tcf7 high vs low, acute stimulation	Olfr393	0.194644	-0.11;0.11;0.28;0.49	0.683885	descending	31828;47287;57669;67480	4.61E-01;4.57E-01;3.78E-01;2.88E-01	12154;21965;32346;47806	8.86E-01;7.98E-01;6.21E-01;4.30E-01
D7 Tcf7 high vs low, acute stimulation	Dok2	0.194679	0.07;0.12;0.26;0.33	0.796176	descending	44152;47951;56167;60167	7.07E-01;4.87E-01;4.63E-01;3.83E-01	19467;23467;31684;35482	1.40E+00;8.19E-01;5.86E-01;3.75E-01
D7 Tcf7 high vs low, acute stimulation	Selenoi	0.194704	-0.63;-0.11;0.59;0.93	0.68952	descending	7020;31595;70806;76884	5.73E-01;5.06E-01;4.64E-01;6.10E-02	2750;8828;48039;72614	1.23E+00;9.05E-01;4.58E-01;1.60E-01
D7 Tcf7 high vs low, acute stimulation	Man1c1	0.194704	-0.77;0.04;0.59;0.92	0.718618	descending	4144;42181;70810;76773	7.51E-01;5.06E-01;4.29E-01;6.35E-02	2861;8824;37453;75490	1.23E+00;8.90E-01;6.57E-01;9.28E-02
D7 Tcf7 high vs low, acute stimulation	Th	0.194958	-0.46;0.22;0.4;0.63	0.668501	descending	12636;53727;63454;71765	5.39E-01;4.23E-01;3.86E-01;1.81E-01	7869;16181;25907;66998	1.03E+00;8.03E-01;5.39E-01;3.00E-01
D7 Tcf7 high vs low, acute stimulation	Cdk2	0.194972	-0.03;0.01;0.38;0.42	0.717197	descending	36984;40651;62542;64670	5.45E-01;4.26E-01;3.81E-01;3.62E-01	14963;17092;38983;42651	1.08E+00;7.68E-01;6.21E-01;3.95E-01
D7 Tcf7 high vs low, acute stimulation	Bet1l	0.195048	0.03;0.14;0.18;0.44	0.758505	descending	41411;49013;51489;65260	6.38E-01;4.74E-01;4.18E-01;3.46E-01	14374;28139;30619;38223	1.28E+00;8.54E-01;5.04E-01;4.01E-01
D7 Tcf7 high vs low, acute stimulation	Dsp	0.195051	-0.42;0.07;0.19;0.93	0.62281	descending	14269;44653;52216;76935	4.39E-01;4.11E-01;4.02E-01;5.99E-02	2699;27418;34981;65366	9.13E-01;7.21E-01;5.15E-01;3.43E-01
D7 Tcf7 high vs low, acute stimulation	Dusp5	0.195135	-0.33;-0.07;0.58;0.6	0.670033	descending	18640;34792;70404;70941	4.94E-01;4.40E-01;3.76E-01;2.01E-01	8693;9230;44842;60994	1.20E+00;5.10E-01;5.06E-01;4.63E-01
D7 Tcf7 high vs low, acute stimulation	Zfp217	0.195138	-0.61;0.35;0.5;0.54	0.769707	descending	7506;61320;67874;68971	7.25E-01;5.53E-01;4.37E-01;2.50E-01	10663;11760;18314;72128	1.43E+00;1.02E+00;4.58E-01;1.72E-01
D7 Tcf7 high vs low, acute stimulation	Olfr807	0.195162	-0.23;-0.13;0.32;0.82	0.625153	descending	24021;30872;59745;75499	4.71E-01;3.86E-01;3.75E-01;9.26E-02	4135;19889;48762;55613	7.52E-01;6.76E-01;6.24E-01;4.49E-01
D7 Tcf7 high vs low, acute stimulation	Dusp4	0.195248	-0.22;-0.11;0.33;0.79	0.625349	descending	24518;31613;60126;75065	4.64E-01;3.89E-01;3.75E-01;1.03E-01	4569;19508;48021;55113	7.16E-01;6.88E-01;6.39E-01;4.58E-01
D7 Tcf7 high vs low, acute stimulation	Olfr1500	0.195498	-0.4;0.15;0.38;0.64	0.646737	descending	15139;49959;62903;72120	4.84E-01;3.94E-01;3.83E-01;1.72E-01	7514;16731;29675;64495	8.87E-01;7.82E-01;5.52E-01;3.66E-01
D7 Tcf7 high vs low, acute stimulation	Actl7a	0.195501	-0.51;0.29;0.34;0.67	0.688693	descending	10673;57817;60626;72726	6.25E-01;4.58E-01;3.75E-01;1.58E-01	6908;19009;21817;68961	1.22E+00;7.03E-01;5.78E-01;2.50E-01
D7 Tcf7 high vs low, acute stimulation	Mmrn1	0.19556	-0.09;0.01;0.31;0.55	0.671578	descending	33334;40246;59344;69384	4.83E-01;4.26E-01;3.75E-01;2.39E-01	10250;20290;39388;46300	9.42E-01;6.65E-01;6.12E-01;4.68E-01
D7 Tcf7 high vs low, acute stimulation	Cngb3	0.195562	-0.35;0.14;0.38;0.61	0.647384	descending	17684;49294;62544;71278	4.77E-01;3.81E-01;3.79E-01;1.93E-01	8356;17090;30340;61950	8.63E-01;7.68E-01;5.21E-01;4.36E-01
D7 Tcf7 high vs low, acute stimulation	Nudt21	0.195582	-0.61;0.39;0.42;0.58	0.768104	descending	7459;63152;64590;70582	7.91E-01;5.54E-01;3.94E-01;2.10E-01	9053;15044;16482;72175	1.55E+00;8.51E-01;4.99E-01;1.71E-01
D7 Tcf7 high vs low, acute stimulation	Epor	0.195628	-0.61;0.01;0.48;0.91	0.656818	descending	7394;40027;67102;76655	5.57E-01;4.26E-01;4.24E-01;6.62E-02	2979;12532;39607;72240	9.77E-01;8.75E-01;6.07E-01;1.69E-01
D7 Tcf7 high vs low, acute stimulation	Zdhhc5	0.195707	-0.08;0.06;0.21;0.59	0.674434	descending	33994;43393;53635;70798	4.93E-01;4.33E-01;3.99E-01;2.04E-01	8836;25999;36241;45640	9.67E-01;6.87E-01;5.37E-01;5.06E-01
D7 Tcf7 high vs low, acute stimulation	Alg14	0.195721	-0.3;0.09;0.21;0.79	0.623686	descending	20128;45498;53156;75044	4.44E-01;4.03E-01;3.75E-01;1.03E-01	4590;26478;34136;59506	7.45E-01;7.15E-01;5.29E-01;5.06E-01
D7 Tcf7 high vs low, acute stimulation	NO_SITE_147	0.195784	0.0;0.03;0.3;0.45	0.723173	descending	39274;41918;58574;65814	5.90E-01;4.28E-01;3.76E-01;3.31E-01	13820;21061;37716;40105	1.19E+00;6.50E-01;6.44E-01;4.07E-01
D7 Tcf7 high vs low, acute stimulation	Mylk	0.195824	-0.18;0.19;0.19;0.58	0.677772	descending	27225;52226;52391;70474	5.15E-01;4.09E-01;4.09E-01;2.12E-01	9160;27243;27408;52410	9.71E-01;7.27E-01;5.17E-01;4.96E-01
D7 Tcf7 high vs low, acute stimulation	Cpne7	0.195845	-0.32;0.07;0.31;0.72	0.621712	descending	19069;44469;59128;73876	4.38E-01;3.75E-01;3.75E-01;1.30E-01	5758;20506;35165;60565	7.16E-01;6.59E-01;6.37E-01;4.75E-01
D7 Tcf7 high vs low, acute stimulation	Prom2	0.195877	-0.25;-0.23;0.59;0.68	0.697944	descending	23027;23999;70671;72987	5.75E-01;5.02E-01;3.81E-01;1.51E-01	6647;8963;55635;56608	1.22E+00;5.93E-01;5.90E-01;3.86E-01
D7 Tcf7 high vs low, acute stimulation	Odam	0.195915	-0.22;-0.07;0.44;0.63	0.647741	descending	25074;34718;65466;71744	4.40E-01;4.03E-01;3.92E-01;1.81E-01	7889;14168;44916;54560	8.92E-01;6.57E-01;5.38E-01;5.05E-01
D7 Tcf7 high vs low, acute stimulation	Ksr2	0.195927	-0.42;-0.31;0.62;0.89	0.719542	descending	14091;19661;71645;76491	6.83E-01;5.34E-01;4.04E-01;6.99E-02	3143;7989;59973;65543	1.31E+00;8.54E-01;3.75E-01;3.38E-01
D7 Tcf7 high vs low, acute stimulation	Ceacam20	0.195941	-0.12;0.12;0.26;0.53	0.676798	descending	30930;47668;56332;68719	4.60E-01;4.49E-01;3.83E-01;2.56E-01	10915;23301;31966;48704	8.54E-01;8.10E-01;5.90E-01;4.53E-01
D7 Tcf7 high vs low, acute stimulation	Rnf4	0.195967	0.01;0.11;0.2;0.46	0.739142	descending	40275;47159;52923;66288	6.12E-01;4.56E-01;4.05E-01;3.19E-01	13346;26711;32475;39359	1.22E+00;7.94E-01;5.26E-01;4.13E-01
D7 Tcf7 high vs low, acute stimulation	Lin9	0.195979	-0.85;-0.07;0.22;1.49	0.704564	descending	3020;34213;53993;79241	8.69E-01;4.43E-01;3.96E-01;8.57E-03	393;25641;45421;76614	1.71E+00;5.44E-01;4.96E-01;6.71E-02
D7 Tcf7 high vs low, acute stimulation	Hspb2	0.196023	-0.12;0.17;0.29;0.44	0.70497	descending	31345;50672;58230;65549	4.93E-01;4.55E-01;3.76E-01;3.38E-01	14086;21404;28962;48289	9.12E-01;8.69E-01;6.35E-01;4.04E-01
D7 Tcf7 high vs low, acute stimulation	Camk2a	0.196129	-0.47;0.38;0.4;0.47	0.762109	descending	12143;62877;63677;66641	7.81E-01;4.30E-01;3.87E-01;3.09E-01	12993;15955;16757;67494	1.53E+00;8.12E-01;4.17E-01;2.87E-01
D7 Tcf7 high vs low, acute stimulation	Pcdhb3	0.196248	0.08;0.18;0.25;0.27	0.843691	descending	45320;51858;55613;56717	7.40E-01;5.90E-01;5.09E-01;3.86E-01	22917;24021;27776;34314	1.46E+00;9.57E-01;5.75E-01;3.81E-01
D7 Tcf7 high vs low, acute stimulation	Dnajc4	0.196281	-0.06;0.06;0.09;0.69	0.689391	descending	35040;43916;45813;73262	5.10E-01;4.90E-01;4.35E-01;1.45E-01	6372;33823;35718;44595	1.01E+00;7.01E-01;6.03E-01;4.46E-01
D7 Tcf7 high vs low, acute stimulation	Defb8	0.196375	-0.45;-0.07;0.15;1.16	0.628473	descending	12887;34379;49434;78406	4.42E-01;4.40E-01;4.19E-01;2.70E-02	1228;30200;45256;66747	1.23E+00;4.99E-01;4.78E-01;3.07E-01
D7 Tcf7 high vs low, acute stimulation	Spock1	0.196398	-0.16;-0.04;0.49;0.5	0.683287	descending	28403;36324;67532;67655	4.33E-01;4.31E-01;4.20E-01;2.83E-01	11979;12102;43309;51231	1.00E+00;7.66E-01;5.32E-01;4.33E-01
D7 Tcf7 high vs low, acute stimulation	H3f3a	0.196409	-0.58;-0.26;0.62;1.0	0.721047	descending	8349;22574;71669;77464	6.06E-01;5.35E-01;5.22E-01;4.80E-02	2169;7964;57060;71284	1.31E+00;9.99E-01;3.80E-01;1.92E-01
D7 Tcf7 high vs low, acute stimulation	Apc2	0.196481	-0.08;-0.08;0.21;0.74	0.659232	descending	33843;33864;53439;74116	4.91E-01;4.46E-01;4.01E-01;1.25E-01	5519;26195;45770;45791	9.61E-01;6.51E-01;5.34E-01;4.91E-01
D7 Tcf7 high vs low, acute stimulation	Lrrc8d	0.196525	-0.33;-0.07;0.35;0.83	0.615566	descending	18344;34710;61377;75758	4.40E-01;3.77E-01;3.77E-01;8.67E-02	3876;18257;44924;61290	7.76E-01;7.27E-01;5.04E-01;4.55E-01
D7 Tcf7 high vs low, acute stimulation	Prss27	0.196607	-0.57;-0.17;0.17;1.36	0.657143	descending	8725;27845;50745;79016	5.09E-01;5.08E-01;4.25E-01;1.35E-02	618;28888;51792;70909	1.52E+00;4.94E-01;4.15E-01;2.02E-01
D7 Tcf7 high vs low, acute stimulation	Sugt1	0.196624	-0.15;-0.11;0.47;0.59	0.672355	descending	28927;31686;66496;70687	4.63E-01;4.26E-01;4.15E-01;2.07E-01	8947;13139;47948;50707	9.44E-01;7.84E-01;5.03E-01;4.59E-01
D7 Tcf7 high vs low, acute stimulation	Pdilt	0.196672	-0.39;0.19;0.47;0.52	0.684566	descending	15772;52017;66564;68316	5.12E-01;4.16E-01;3.89E-01;2.66E-01	11318;13070;27617;63862	9.63E-01;9.47E-01;4.45E-01;3.83E-01
D7 Tcf7 high vs low, acute stimulation	Tor4a	0.196741	-0.51;-0.07;0.42;0.95	0.632488	descending	10652;34567;64442;77077	4.59E-01;4.41E-01;3.93E-01;5.67E-02	2557;15193;45067;68982	9.34E-01;8.45E-01;5.02E-01;2.49E-01
D7 Tcf7 high vs low, acute stimulation	Zfp82	0.196758	-0.23;0.06;0.27;0.69	0.63224	descending	24477;43580;56821;73154	4.34E-01;3.89E-01;3.81E-01;1.47E-01	6481;22813;36055;55157	6.92E-01;6.38E-01;6.01E-01;5.98E-01
D7 Tcf7 high vs low, acute stimulation	Msh2	0.196918	-0.05;0.11;0.11;0.62	0.700791	descending	35503;46890;47064;71712	5.18E-01;4.71E-01;4.54E-01;1.82E-01	7922;32574;32744;44131	1.03E+00;7.86E-01;5.37E-01;4.55E-01
D7 Tcf7 high vs low, acute stimulation	Snrpe	0.19692	-0.53;-0.15;0.39;1.07	0.642145	descending	10016;29177;63244;77995	4.90E-01;4.73E-01;3.85E-01;3.61E-02	1639;16390;50457;69618	1.11E+00;7.95E-01;4.29E-01;2.33E-01
D7 Tcf7 high vs low, acute stimulation	Padi2	0.19698	0.02;0.09;0.13;0.55	0.735631	descending	41156;45447;48440;69394	6.32E-01;4.53E-01;4.44E-01;2.39E-01	10241;31192;34187;38478	1.26E+00;7.43E-01;4.68E-01;4.68E-01
D7 Tcf7 high vs low, acute stimulation	Pgap2	0.196998	-0.23;-0.04;0.41;0.65	0.638619	descending	24354;36608;64034;72204	4.32E-01;3.90E-01;3.88E-01;1.70E-01	7430;15600;43026;55280	8.27E-01;6.34E-01;5.56E-01;5.38E-01
D7 Tcf7 high vs low, acute stimulation	Olfr132	0.197021	0.04;0.13;0.17;0.45	0.761918	descending	42378;48058;51143;65766	6.62E-01;4.64E-01;4.21E-01;3.32E-01	13868;28490;31576;37256	1.32E+00;8.22E-01;4.99E-01;4.06E-01
D7 Tcf7 high vs low, acute stimulation	Polr2f	0.197031	-0.42;-0.12;0.43;0.9	0.630676	descending	14333;31289;64943;76515	4.67E-01;4.01E-01;3.98E-01;6.94E-02	3119;14691;48345;65301	8.67E-01;8.57E-01;4.54E-01;3.45E-01
D7 Tcf7 high vs low, acute stimulation	St14	0.197052	-0.26;-0.03;0.27;0.81	0.616385	descending	22450;36939;56960;75389	4.31E-01;3.80E-01;3.79E-01;9.51E-02	4245;22674;42695;57184	7.43E-01;6.04E-01;5.75E-01;5.44E-01
D7 Tcf7 high vs low, acute stimulation	Ift172	0.197087	-0.16;0.06;0.3;0.59	0.655061	descending	28898;43801;58344;70642	4.35E-01;4.26E-01;3.76E-01;2.08E-01	8992;21290;35833;50737	7.83E-01;6.98E-01;6.38E-01;5.01E-01
D7 Tcf7 high vs low, acute stimulation	Cd28	0.197097	-0.08;-0.07;0.34;0.6	0.669959	descending	33760;34603;60792;70947	4.89E-01;4.41E-01;3.76E-01;2.01E-01	8687;18840;45031;45873	9.58E-01;7.08E-01;5.11E-01;5.03E-01
D7 Tcf7 high vs low, acute stimulation	Traf3ip3	0.197098	-0.29;0.17;0.44;0.47	0.688252	descending	20663;51166;65318;66567	5.00E-01;4.01E-01;3.75E-01;3.11E-01	13067;14316;28468;58971	9.30E-01;8.85E-01;5.22E-01;4.16E-01
D7 Tcf7 high vs low, acute stimulation	Pla2g6	0.197155	-0.04;0.11;0.2;0.52	0.705968	descending	36621;46826;52599;68555	5.38E-01;4.53E-01;4.07E-01;2.60E-01	11079;27035;32813;43013	1.07E+00;7.84E-01;5.20E-01;4.50E-01
D7 Tcf7 high vs low, acute stimulation	NO_SITE_156	0.197169	-0.13;0.14;0.28;0.51	0.683072	descending	30323;48706;57529;67971	4.70E-01;4.42E-01;3.78E-01;2.75E-01	11663;22105;30929;49311	8.44E-01;8.33E-01;6.17E-01;4.39E-01
D7 Tcf7 high vs low, acute stimulation	Immp1l	0.197331	-0.35;-0.22;0.55;0.82	0.673586	descending	17348;24648;69464;75472	5.62E-01;4.70E-01;3.80E-01;9.32E-02	4162;10170;54986;62286	1.13E+00;7.50E-01;4.27E-01;3.90E-01
D7 Tcf7 high vs low, acute stimulation	Zfp36	0.1974	-0.15;-0.11;0.5;0.56	0.683023	descending	29157;31800;67584;69674	4.62E-01;4.32E-01;4.28E-01;2.32E-01	9960;12050;47834;50478	1.00E+00;7.92E-01;4.75E-01;4.61E-01
D7 Tcf7 high vs low, acute stimulation	Olfr1247	0.197427	0.12;0.17;0.24;0.25	0.86991	descending	47840;51126;55383;55689	8.16E-01;6.21E-01;4.99E-01;3.87E-01	23946;24252;28508;31794	1.60E+00;9.29E-01;5.70E-01;3.86E-01
D7 Tcf7 high vs low, acute stimulation	Nusap1	0.197441	0.0;0.15;0.27;0.37	0.766607	descending	39829;49855;56783;62034	6.02E-01;4.83E-01;4.34E-01;3.81E-01	17600;22852;29779;39805	1.20E+00;8.83E-01;6.00E-01;3.79E-01
D7 Tcf7 high vs low, acute stimulation	Kazn	0.197441	-0.19;0.15;0.23;0.6	0.662741	descending	26575;49682;54638;71029	4.81E-01;4.04E-01;3.92E-01;1.99E-01	8605;24996;29952;53059	8.77E-01;7.05E-01;5.55E-01;5.13E-01
D7 Tcf7 high vs low, acute stimulation	Zfp407	0.197446	-0.51;0.2;0.48;0.62	0.687257	descending	10702;52798;67105;71464	5.24E-01;4.58E-01;4.24E-01;1.88E-01	8169;12529;26836;68932	9.94E-01;9.77E-01;5.28E-01;2.51E-01
D7 Tcf7 high vs low, acute stimulation	Slc45a3	0.197509	-0.43;0.13;0.4;0.69	0.644644	descending	13588;48635;63569;73279	4.70E-01;4.10E-01;3.87E-01;1.44E-01	6355;16065;30999;66046	8.41E-01;8.08E-01;6.04E-01;3.25E-01
D7 Tcf7 high vs low, acute stimulation	Cyp21a1	0.197572	-0.2;-0.09;0.41;0.67	0.64701	descending	26185;33100;64322;72701	4.51E-01;4.00E-01;3.92E-01;1.58E-01	6933;15312;46534;53449	8.39E-01;6.93E-01;5.77E-01;4.79E-01
D7 Tcf7 high vs low, acute stimulation	Gc	0.197579	-0.36;-0.19;0.58;0.76	0.677694	descending	16790;26823;70595;74529	5.24E-01;5.00E-01;3.82E-01;1.15E-01	5105;9039;52811;62844	1.22E+00;6.77E-01;4.11E-01;4.06E-01
D7 Tcf7 high vs low, acute stimulation	Klhl8	0.197592	-0.02;0.0;0.36;0.45	0.7172	descending	37995;39819;61556;65821	5.64E-01;4.26E-01;3.77E-01;3.31E-01	13813;18078;39816;41639	1.13E+00;7.33E-01;6.02E-01;4.07E-01
D7 Tcf7 high vs low, acute stimulation	Tm7sf2	0.197752	-0.45;0.27;0.4;0.58	0.693305	descending	12800;56658;63541;70487	5.97E-01;4.20E-01;3.87E-01;2.12E-01	9147;16094;22975;66834	1.17E+00;8.07E-01;4.97E-01;3.04E-01
D7 Tcf7 high vs low, acute stimulation	Tlr6	0.197836	-0.33;-0.03;0.29;0.86	0.611839	descending	18578;37022;57966;76123	4.30E-01;3.77E-01;3.76E-01;7.83E-02	3511;21668;42613;61054	8.12E-01;6.28E-01;5.45E-01;4.62E-01
D7 Tcf7 high vs low, acute stimulation	Rnf128	0.197855	-0.01;0.09;0.15;0.57	0.712023	descending	38365;45340;49359;70202	5.72E-01;4.43E-01;4.41E-01;2.19E-01	9432;30275;34294;41269	1.14E+00;7.40E-01;4.89E-01;4.77E-01
D7 Tcf7 high vs low, acute stimulation	Mdga2	0.19786	-0.34;0.2;0.36;0.58	0.665061	descending	18158;52635;61518;70306	5.21E-01;3.77E-01;3.77E-01;2.16E-01	9329;18116;26998;61476	9.87E-01;7.32E-01;4.92E-01;4.50E-01
D7 Tcf7 high vs low, acute stimulation	A930018P22Rik	0.197881	0.12;0.15;0.25;0.27	0.858712	descending	47978;49798;55422;56844	8.20E-01;5.86E-01;4.82E-01;3.87E-01	22790;24211;29836;31656	1.60E+00;8.81E-01;5.71E-01;3.81E-01
D7 Tcf7 high vs low, acute stimulation	Adat3	0.197901	-0.47;-0.24;0.55;0.95	0.68473	descending	12317;23334;69413;77116	5.89E-01;4.69E-01;4.27E-01;5.58E-02	2518;10221;56299;67316	1.12E+00;9.40E-01;3.83E-01;2.92E-01
D7 Tcf7 high vs low, acute stimulation	Olfr464	0.197905	-0.36;-0.01;0.37;0.78	0.617085	descending	17273;38694;62258;74951	4.27E-01;3.80E-01;3.80E-01;1.05E-01	4683;17376;40940;62362	7.58E-01;7.07E-01;5.78E-01;4.25E-01
D7 Tcf7 high vs low, acute stimulation	Olfr1494	0.197908	-0.24;-0.19;0.09;1.14	0.66176	descending	23439;26433;45866;78290	5.30E-01;4.89E-01;3.83E-01;2.95E-02	1344;33768;53201;56195	1.19E+00;6.06E-01;4.46E-01;4.02E-01
D7 Tcf7 high vs low, acute stimulation	Klk1b5	0.198173	-0.4;-0.2;0.13;1.26	0.652446	descending	15184;26023;48457;78767	5.37E-01;4.52E-01;3.93E-01;1.90E-02	867;31177;53613;64450	1.38E+00;4.68E-01;3.99E-01;3.67E-01
D7 Tcf7 high vs low, acute stimulation	Pdxk	0.198188	-0.47;-0.19;0.47;0.98	0.654142	descending	12150;26897;66601;77323	5.23E-01;4.30E-01;4.17E-01;5.11E-02	2311;13034;52737;67484	9.74E-01;9.49E-01;4.06E-01;2.88E-01
D7 Tcf7 high vs low, acute stimulation	Atp13a4	0.198188	-0.5;0.09;0.25;0.96	0.629716	descending	10997;45387;55425;77170	4.51E-01;4.43E-01;3.87E-01;5.46E-02	2464;24209;34247;68637	9.48E-01;7.42E-01;5.71E-01;2.58E-01
D7 Tcf7 high vs low, acute stimulation	Zfp277	0.198189	-0.23;-0.12;0.03;1.11	0.668592	descending	24095;31167;41716;78207	5.63E-01;4.68E-01;3.87E-01;3.14E-02	1427;37918;48467;55539	1.17E+00;6.26E-01;4.52E-01;4.28E-01
D7 Tcf7 high vs low, acute stimulation	Dguok	0.198263	-0.19;0.13;0.38;0.48	0.681913	descending	26423;48384;62653;66947	4.67E-01;4.02E-01;3.82E-01;3.01E-01	12687;16981;31250;53211	8.33E-01;7.72E-01;7.00E-01;4.22E-01
D7 Tcf7 high vs low, acute stimulation	Ccdc150	0.198277	-0.69;0.33;0.39;0.76	0.74295	descending	5563;60354;63420;74535	6.95E-01;6.48E-01;3.86E-01;1.15E-01	5099;16214;19281;74071	1.37E+00;8.02E-01;6.78E-01;1.26E-01
D7 Tcf7 high vs low, acute stimulation	Guk1	0.198278	-0.08;0.07;0.31;0.49	0.690794	descending	33764;44235;59385;67429	4.89E-01;4.37E-01;3.75E-01;2.89E-01	12207;20249;35398;45870	9.58E-01;7.10E-01;6.66E-01;4.29E-01
D7 Tcf7 high vs low, acute stimulation	Chd3	0.198287	-0.05;0.11;0.13;0.6	0.702845	descending	35614;47324;48350;71100	5.20E-01;4.57E-01;4.54E-01;1.97E-01	8534;31284;32310;44020	1.03E+00;7.99E-01;5.16E-01;4.67E-01
D7 Tcf7 high vs low, acute stimulation	Cst9	0.198389	-0.51;0.39;0.43;0.49	0.771195	descending	10531;63065;64874;67462	7.88E-01;4.61E-01;3.97E-01;2.88E-01	12172;14760;16569;69103	1.54E+00;8.64E-01;4.30E-01;2.46E-01
D7 Tcf7 high vs low, acute stimulation	Cmbl	0.198487	0.1;0.12;0.25;0.32	0.820545	descending	46469;47672;55648;59865	7.73E-01;4.96E-01;4.60E-01;3.86E-01	19769;23985;31960;33165	1.52E+00;8.10E-01;5.75E-01;3.75E-01
D7 Tcf7 high vs low, acute stimulation	Nrxn3	0.198498	-0.23;0.09;0.23;0.7	0.637814	descending	24118;45910;54423;73514	4.47E-01;3.93E-01;3.87E-01;1.39E-01	6120;25211;33724;55516	7.57E-01;6.27E-01;6.16E-01;5.51E-01
D7 Tcf7 high vs low, acute stimulation	Prrg1	0.198504	0.07;0.16;0.22;0.35	0.803151	descending	44165;49979;53989;61332	7.08E-01;4.84E-01;4.54E-01;3.96E-01	18304;25645;29656;35469	1.41E+00;8.87E-01;5.44E-01;3.77E-01
D7 Tcf7 high vs low, acute stimulation	Bhmt2	0.198517	-0.31;0.25;0.31;0.54	0.682455	descending	19594;55457;59361;69288	5.72E-01;3.75E-01;3.75E-01;2.42E-01	10346;20273;24177;60038	1.11E+00;6.65E-01;4.91E-01;4.66E-01
D7 Tcf7 high vs low, acute stimulation	Sec1	0.198565	-0.1;0.1;0.25;0.54	0.681274	descending	32716;46177;55676;69284	4.74E-01;4.48E-01;3.86E-01;2.42E-01	10350;23958;33452;46918	9.19E-01;7.65E-01;5.76E-01;4.65E-01
D7 Tcf7 high vs low, acute stimulation	Qtrt1	0.198629	-0.12;-0.1;0.38;0.63	0.664555	descending	31469;32581;62594;71879	4.56E-01;4.55E-01;3.81E-01;1.78E-01	7755;17040;47053;48165	8.73E-01;7.70E-01;5.43E-01;4.72E-01
D7 Tcf7 high vs low, acute stimulation	Fndc4	0.198764	-0.07;0.18;0.28;0.39	0.738825	descending	34835;51638;57721;63418	5.07E-01;5.06E-01;3.96E-01;3.78E-01	16216;21913;27996;44799	9.99E-01;9.48E-01;6.22E-01;3.86E-01
D7 Tcf7 high vs low, acute stimulation	Olfm4	0.198814	-0.37;0.29;0.42;0.45	0.726483	descending	16755;58093;64571;65805	6.31E-01;3.94E-01;3.83E-01;3.31E-01	13828;15062;21541;62879	1.24E+00;8.50E-01;4.10E-01;4.07E-01
D7 Tcf7 high vs low, acute stimulation	Snap91	0.19892	-0.98;0.08;0.75;0.94	0.83564	descending	1836;45312;74357;77010	1.07E+00;6.66E-01;4.43E-01;5.82E-02	2624;5277;34319;77798	1.64E+00;9.24E-01;7.39E-01;4.05E-02
D7 Tcf7 high vs low, acute stimulation	Kcnn3	0.198936	-0.49;0.11;0.35;0.83	0.636853	descending	11139;47217;61265;75656	4.56E-01;4.48E-01;3.77E-01;8.90E-02	3978;18369;32417;68495	7.96E-01;7.66E-01;7.24E-01;2.62E-01
D7 Tcf7 high vs low, acute stimulation	Cd200r4	0.199043	0.04;0.05;0.13;0.58	0.740199	descending	42392;43316;48064;70294	6.62E-01;4.58E-01;4.33E-01;2.17E-01	9340;31570;36318;37243	1.32E+00;6.85E-01;4.91E-01;4.64E-01
D7 Tcf7 high vs low, acute stimulation	Smu1	0.199043	-0.65;0.01;0.58;0.86	0.690104	descending	6505;40484;70308;76031	5.97E-01;4.92E-01;4.26E-01;8.04E-02	3603;9326;39150;73128	1.19E+00;8.03E-01;6.17E-01;1.48E-01
D7 Tcf7 high vs low, acute stimulation	Oas1c	0.19908	-0.3;0.08;0.39;0.63	0.641047	descending	20235;44965;62946;71850	4.41E-01;3.83E-01;3.75E-01;1.79E-01	7784;16688;34669;59400	7.83E-01;7.30E-01;5.42E-01;5.09E-01
D7 Tcf7 high vs low, acute stimulation	Anxa8	0.199103	-0.07;0.08;0.39;0.39	0.727647	descending	34828;45151;63171;63214	5.06E-01;4.42E-01;4.01E-01;3.84E-01	16420;16463;34483;44806	9.99E-01;7.92E-01;7.35E-01;3.85E-01
D7 Tcf7 high vs low, acute stimulation	Sv2b	0.199129	-0.12;-0.1;0.03;0.98	0.686981	descending	31474;32785;41667;77311	5.64E-01;4.56E-01;4.53E-01;5.14E-02	2321;37965;46848;48160	9.72E-01;8.74E-01;4.75E-01;4.28E-01
D7 Tcf7 high vs low, acute stimulation	Apoa2	0.199138	-0.18;-0.04;0.19;0.82	0.636448	descending	27571;36719;52094;75534	4.31E-01;4.12E-01;4.12E-01;9.18E-02	4100;27540;42914;52061	7.55E-01;7.38E-01;5.40E-01;5.13E-01
D7 Tcf7 high vs low, acute stimulation	Capn13	0.199142	-0.28;-0.05;0.32;0.81	0.619083	descending	21108;35743;59884;75345	4.35E-01;3.76E-01;3.75E-01;9.62E-02	4288;19750;43892;58526	7.39E-01;6.80E-01;5.35E-01;5.22E-01
D7 Tcf7 high vs low, acute stimulation	B3gnt5	0.199211	-0.28;-0.09;0.57;0.59	0.678573	descending	21165;33245;70252;70861	4.90E-01;4.50E-01;3.76E-01;2.03E-01	8773;9382;46389;58470	1.19E+00;5.37E-01;5.08E-01;4.81E-01
D7 Tcf7 high vs low, acute stimulation	Dph5	0.19922	-0.13;0.22;0.25;0.46	0.716323	descending	30572;53918;55396;66358	5.42E-01;4.45E-01;3.87E-01;3.17E-01	13276;24238;25716;49061	1.04E+00;8.41E-01;5.70E-01;4.14E-01
D7 Tcf7 high vs low, acute stimulation	Dnaaf1	0.199227	-0.25;0.06;0.41;0.57	0.654386	descending	22925;43961;64291;70155	4.35E-01;3.92E-01;3.81E-01;2.20E-01	9479;15343;35673;56708	8.38E-01;7.02E-01;5.90E-01;4.87E-01
D7 Tcf7 high vs low, acute stimulation	Pkn1	0.199255	-0.18;-0.04;-0.01;1.02	0.682393	descending	27332;36655;38720;77649	6.27E-01;4.31E-01;4.10E-01;4.38E-02	1985;40914;42975;52302	1.03E+00;7.30E-01;5.38E-01;4.27E-01
D7 Tcf7 high vs low, acute stimulation	Cox17	0.199276	-0.1;-0.05;0.42;0.52	0.685922	descending	32734;35886;64540;68595	4.74E-01;4.34E-01;3.94E-01;2.59E-01	11040;15094;43748;46900	9.20E-01;8.49E-01;5.25E-01;4.50E-01
D7 Tcf7 high vs low, acute stimulation	Ap1b1	0.199339	-0.38;0.0;0.2;0.98	0.618342	descending	15906;39478;52981;77294	4.26E-01;4.04E-01;3.88E-01;5.18E-02	2340;26653;40323;63728	9.69E-01;5.91E-01;5.26E-01;3.87E-01
D7 Tcf7 high vs low, acute stimulation	Utp6	0.199378	-0.05;0.16;0.31;0.39	0.739886	descending	35542;50198;58971;62952	5.19E-01;4.87E-01;4.08E-01;3.75E-01	16682;20663;29437;44092	1.03E+00;8.95E-01;6.55E-01;3.83E-01
D7 Tcf7 high vs low, acute stimulation	Olig1	0.199393	0.02;0.06;0.13;0.59	0.729904	descending	40832;43912;48134;70765	6.25E-01;4.57E-01;4.35E-01;2.05E-01	8869;31500;35722;38802	1.25E+00;7.01E-01;5.05E-01;4.65E-01
D7 Tcf7 high vs low, acute stimulation	Gmpr	0.199451	-0.29;0.13;0.32;0.64	0.644461	descending	20532;48285;59896;72041	4.66E-01;3.75E-01;3.75E-01;1.74E-01	7593;19737;31349;59102	8.30E-01;6.81E-01;5.49E-01;5.18E-01
D7 Tcf7 high vs low, acute stimulation	Exoc2	0.199492	-0.02;0.02;0.22;0.58	0.6984	descending	38145;40911;53995;70270	5.67E-01;4.27E-01;3.96E-01;2.17E-01	9364;25639;38721;41488	1.13E+00;6.27E-01;5.44E-01;4.91E-01
D7 Tcf7 high vs low, acute stimulation	Barx1	0.199576	0.05;0.07;0.17;0.5	0.749898	descending	42973;44417;51232;67887	6.77E-01;4.38E-01;4.20E-01;2.77E-01	11747;28402;35217;36661	1.35E+00;7.15E-01;5.00E-01;4.37E-01
D7 Tcf7 high vs low, acute stimulation	Spidr	0.199584	-0.29;-0.15;0.51;0.73	0.658985	descending	20540;29059;68228;74043	4.92E-01;4.43E-01;3.75E-01;1.26E-01	5590;11406;50574;59094	1.04E+00;6.46E-01;5.18E-01;4.27E-01
D7 Tcf7 high vs low, acute stimulation	Aadacl2fm2	0.199601	-1.22;0.14;0.91;0.97	0.984858	descending	676;48945;76680;77226	1.48E+00;8.78E-01;4.73E-01;5.33E-02	2408;2956;30689;78958	2.12E+00;9.57E-01;8.52E-01;1.48E-02
D7 Tcf7 high vs low, acute stimulation	Sprr1b	0.199652	-0.5;0.22;0.31;0.77	0.660101	descending	11115;53756;59076;74694	5.40E-01;4.49E-01;3.75E-01;1.11E-01	4940;20559;25878;68519	1.03E+00;6.89E-01;6.57E-01;2.61E-01
D7 Tcf7 high vs low, acute stimulation	Zfy2	0.199677	-0.13;0.05;0.39;0.49	0.683845	descending	30312;42840;63370;67475	4.42E-01;4.31E-01;3.85E-01;2.88E-01	12159;16264;36794;49322	8.32E-01;8.00E-01;6.73E-01;4.30E-01
D7 Tcf7 high vs low, acute stimulation	Ap4b1	0.199706	-0.05;0.18;0.3;0.37	0.751328	descending	36062;51252;58599;62222	5.28E-01;5.01E-01;4.29E-01;3.76E-01	17412;21035;28382;43571	1.05E+00;9.33E-01;6.45E-01;3.80E-01
D7 Tcf7 high vs low, acute stimulation	Vmn1r204	0.19971	-0.15;0.26;0.29;0.4	0.739376	descending	29290;56220;58033;63606	5.88E-01;4.30E-01;3.90E-01;3.77E-01	16028;21601;23414;50344	1.14E+00;7.97E-01;6.30E-01;3.87E-01
D7 Tcf7 high vs low, acute stimulation	Mettl4	0.19971	-0.3;0.1;0.23;0.77	0.630024	descending	20392;46130;54627;74682	4.48E-01;3.92E-01;3.75E-01;1.12E-01	4952;25007;33504;59242	7.63E-01;6.88E-01;5.55E-01;5.14E-01
D7 Tcf7 high vs low, acute stimulation	Tnni2	0.19974	-0.27;0.19;0.26;0.61	0.663131	descending	21858;52405;56426;71390	5.17E-01;3.82E-01;3.77E-01;1.90E-01	8244;23208;27229;57776	9.78E-01;5.92E-01;5.57E-01;5.25E-01
D7 Tcf7 high vs low, acute stimulation	Chadl	0.19986	-0.23;0.21;0.27;0.55	0.678762	descending	24149;53239;57033;69479	5.31E-01;3.87E-01;3.80E-01;2.37E-01	10155;22600;26395;55485	1.01E+00;6.28E-01;6.06E-01;4.70E-01
D7 Tcf7 high vs low, acute stimulation	Chn2	0.199884	-0.43;0.12;0.32;0.78	0.633487	descending	13890;47961;59753;74918	4.63E-01;4.06E-01;3.75E-01;1.06E-01	4716;19881;31673;65744	8.19E-01;7.05E-01;6.77E-01;3.33E-01
D7 Tcf7 high vs low, acute stimulation	Nono	0.199968	-0.22;-0.03;0.43;0.62	0.649129	descending	24592;36961;65105;71697	4.30E-01;3.99E-01;3.89E-01;1.82E-01	7937;14527;42673;55042	8.75E-01;6.42E-01;5.44E-01;5.36E-01
D7 Tcf7 high vs low, acute stimulation	Vmn2r117	0.200074	-0.46;0.03;0.29;0.94	0.623254	descending	12496;41818;58060;76971	4.28E-01;4.25E-01;3.77E-01;5.91E-02	2663;21574;37816;67138	9.18E-01;6.48E-01;6.31E-01;2.97E-01
D7 Tcf7 high vs low, acute stimulation	Gata4	0.200145	-0.07;0.16;0.21;0.51	0.711208	descending	34288;50257;53241;67982	4.98E-01;4.88E-01;4.02E-01;2.75E-01	11653;26393;29377;45346	9.78E-01;8.97E-01;5.31E-01;4.39E-01
D7 Tcf7 high vs low, acute stimulation	Il17rb	0.200162	-0.14;0.18;0.21;0.55	0.692592	descending	29925;51728;53331;69390	5.07E-01;4.37E-01;4.01E-01;2.39E-01	10244;26304;27906;49709	9.52E-01;8.19E-01;5.32E-01;4.68E-01
D7 Tcf7 high vs low, acute stimulation	Kap	0.200176	-0.02;0.14;0.16;0.51	0.729677	descending	38148;48922;50555;68237	5.67E-01;4.73E-01;4.27E-01;2.68E-01	11397;29079;30712;41486	1.13E+00;8.51E-01;4.92E-01;4.43E-01
D7 Tcf7 high vs low, acute stimulation	Fxr2	0.20029	0.06;0.15;0.22;0.37	0.794562	descending	43700;49535;54009;62341	6.95E-01;4.79E-01;4.25E-01;3.96E-01	17294;25625;30099;35934	1.38E+00;8.72E-01;5.44E-01;3.80E-01
D7 Tcf7 high vs low, acute stimulation	Fpr2	0.200442	-0.09;-0.04;0.25;0.69	0.659039	descending	32911;36650;55520;73169	4.76E-01;4.31E-01;3.87E-01;1.47E-01	6465;24114;42984;46723	9.26E-01;5.99E-01;5.73E-01;5.38E-01
D7 Tcf7 high vs low, acute stimulation	Klhl7	0.2005	-0.17;0.04;0.33;0.6	0.655535	descending	28172;42466;60107;71015	4.30E-01;4.18E-01;3.75E-01;1.99E-01	8619;19527;37168;51462	7.58E-01;6.87E-01;6.64E-01;5.13E-01
D7 Tcf7 high vs low, acute stimulation	Syf2	0.200559	-0.4;-0.28;0.27;1.22	0.663952	descending	14894;21248;56817;78643	6.39E-01;3.96E-01;3.81E-01;2.17E-02	991;22817;58386;64739	1.32E+00;6.01E-01;3.76E-01;3.60E-01
D7 Tcf7 high vs low, acute stimulation	Gpr88	0.200563	-0.24;-0.06;0.16;0.94	0.633682	descending	23723;35004;50392;76995	4.39E-01;4.29E-01;3.85E-01;5.85E-02	2639;29242;44630;55910	9.21E-01;6.14E-01;5.09E-01;4.89E-01
D7 Tcf7 high vs low, acute stimulation	Hnrnpa0	0.200635	-0.04;0.22;0.24;0.38	0.764358	descending	36441;54023;55316;62657	5.44E-01;5.35E-01;4.17E-01;3.88E-01	16977;24319;25611;43193	1.06E+00;1.04E+00;5.69E-01;3.82E-01
D7 Tcf7 high vs low, acute stimulation	Kcnmb1	0.20065	-0.27;0.17;0.34;0.56	0.66545	descending	22066;50634;60710;69946	4.93E-01;3.78E-01;3.76E-01;2.25E-01	9688;18924;29001;57568	9.11E-01;7.06E-01;5.64E-01;4.82E-01
D7 Tcf7 high vs low, acute stimulation	Dppa3	0.200796	-0.64;0.19;0.36;0.89	0.677002	descending	6839;51983;61845;76435	5.81E-01;5.11E-01;3.78E-01;7.12E-02	3199;17789;27651;72797	9.61E-01;8.47E-01;7.43E-01;1.56E-01
D7 Tcf7 high vs low, acute stimulation	Slc8a1	0.200814	-0.16;0.24;0.25;0.47	0.71439	descending	28668;54990;55647;66824	5.62E-01;4.23E-01;3.86E-01;3.05E-01	12810;23987;24644;50966	1.09E+00;7.75E-01;5.75E-01;4.20E-01
D7 Tcf7 high vs low, acute stimulation	Lin7a	0.200887	-0.36;0.17;0.43;0.56	0.672918	descending	16834;50807;65215;69969	4.95E-01;4.00E-01;3.82E-01;2.25E-01	9665;14418;28827;62800	9.17E-01;8.80E-01;4.82E-01;4.13E-01
D7 Tcf7 high vs low, acute stimulation	A3galt2	0.200963	-0.34;0.1;0.52;0.53	0.678569	descending	18086;46156;68284;68826	4.48E-01;4.44E-01;3.77E-01;2.53E-01	10808;11350;33478;61548	1.05E+00;7.64E-01;4.55E-01;4.48E-01
D7 Tcf7 high vs low, acute stimulation	Ms4a4c	0.201037	-0.04;0.16;0.17;0.52	0.725313	descending	36436;50297;50865;68298	5.34E-01;4.88E-01;4.24E-01;2.67E-01	11336;28770;29337;43198	1.06E+00;8.99E-01;4.96E-01;4.45E-01
D7 Tcf7 high vs low, acute stimulation	Snrnp35	0.201067	-0.35;-0.11;0.16;1.11	0.63475	descending	17377;31858;49992;78197	4.61E-01;4.34E-01;3.80E-01;3.16E-02	1437;29642;47776;62257	1.17E+00;4.85E-01;4.61E-01;4.28E-01
D7 Tcf7 high vs low, acute stimulation	Jam3	0.201083	-0.08;0.21;0.3;0.39	0.746031	descending	33740;53111;58323;62967	5.29E-01;4.89E-01;4.08E-01;3.76E-01	16667;21311;26523;45894	1.01E+00;9.57E-01;6.37E-01;3.83E-01
D7 Tcf7 high vs low, acute stimulation	Gja4	0.201088	-0.54;-0.07;0.2;1.21	0.638717	descending	9606;34793;52816;78601	4.84E-01;4.40E-01;4.06E-01;2.27E-02	1033;26818;44841;70028	1.30E+00;5.24E-01;5.06E-01;2.23E-01
D7 Tcf7 high vs low, acute stimulation	Lag3	0.20117	-0.32;-0.2;-0.06;1.38	0.717024	descending	19077;26061;35417;79069	7.09E-01;5.36E-01;3.75E-01;1.23E-02	565;44217;53573;60557	1.56E+00;4.76E-01;4.37E-01;3.99E-01
D7 Tcf7 high vs low, acute stimulation	Bcor	0.201256	-0.07;0.07;0.39;0.41	0.725821	descending	34729;44606;63350;63928	5.05E-01;4.39E-01;3.85E-01;3.82E-01	15707;16284;35030;44904	9.95E-01;7.99E-01;7.20E-01;3.89E-01
D7 Tcf7 high vs low, acute stimulation	Ap1ar	0.201278	-0.72;0.29;0.37;0.87	0.729602	descending	5003;58133;62064;76139	6.84E-01;6.32E-01;3.79E-01;7.79E-02	3494;17570;21501;74631	1.24E+00;8.14E-01;7.51E-01;1.13E-01
D7 Tcf7 high vs low, acute stimulation	Flvcr1	0.201319	-0.4;0.09;0.37;0.74	0.634311	descending	15066;45771;62444;74195	4.46E-01;3.94E-01;3.81E-01;1.23E-01	5439;17190;33863;64568	7.65E-01;7.53E-01;6.56E-01;3.64E-01
D7 Tcf7 high vs low, acute stimulation	Tro	0.201327	-0.36;0.13;0.19;0.85	0.6376	descending	16920;48197;51994;75978	4.65E-01;4.13E-01;3.82E-01;8.16E-02	3656;27640;31437;62714	8.27E-01;7.97E-01;5.11E-01;4.15E-01
D7 Tcf7 high vs low, acute stimulation	Nrg4	0.201336	-0.2;-0.1;0.26;0.84	0.634442	descending	26243;32804;56181;75822	4.53E-01;4.01E-01;3.83E-01;8.52E-02	3812;23453;46830;53391	7.82E-01;6.95E-01;5.87E-01;4.75E-01
D7 Tcf7 high vs low, acute stimulation	Rtn3	0.201354	-0.39;0.2;0.45;0.55	0.68701	descending	15325;52860;65877;69432	5.25E-01;4.08E-01;3.92E-01;2.38E-01	10202;13757;26774;64309	9.96E-01;9.12E-01;4.69E-01;3.71E-01
D7 Tcf7 high vs low, acute stimulation	Srf	0.201418	-0.16;0.03;0.25;0.68	0.648677	descending	28785;41693;55758;73048	4.28E-01;4.24E-01;3.85E-01;1.50E-01	6586;23876;37943;50849	7.79E-01;6.45E-01;5.93E-01;5.78E-01
D7 Tcf7 high vs low, acute stimulation	4933430I17Rik	0.201557	-0.23;0.0;0.32;0.71	0.633471	descending	24038;39911;59933;73648	4.26E-01;3.86E-01;3.75E-01;1.36E-01	5986;19702;39724;55596	6.82E-01;6.24E-01;6.24E-01;6.04E-01
D7 Tcf7 high vs low, acute stimulation	Tubgcp2	0.201623	-0.8;-0.56;0.14;2.02	0.88684	descending	3703;8776;49261;79568	1.24E+00;7.93E-01;4.42E-01;1.42E-03	66;30373;70858;75932	2.48E+00;5.08E-01;4.76E-01;8.27E-02
D7 Tcf7 high vs low, acute stimulation	Adcy1	0.201687	-0.31;0.04;0.18;0.9	0.628749	descending	19705;42165;51685;76523	4.29E-01;4.16E-01;3.75E-01;6.92E-02	3111;27949;37469;59929	8.58E-01;6.56E-01;5.07E-01;4.94E-01
D7 Tcf7 high vs low, acute stimulation	Jtb	0.201725	-0.11;0.25;0.25;0.42	0.740208	descending	31698;55397;55756;64765	5.70E-01;4.59E-01;3.85E-01;3.59E-01	14869;23878;24237;47936	1.11E+00;8.82E-01;5.78E-01;3.96E-01
D7 Tcf7 high vs low, acute stimulation	Pttg1ip2	0.201747	-0.41;0.17;0.44;0.6	0.673502	descending	14530;51233;65557;71092	5.00E-01;4.04E-01;3.99E-01;1.97E-01	8542;14077;28401;65104	9.33E-01;8.96E-01;5.15E-01;3.50E-01
D7 Tcf7 high vs low, acute stimulation	Nr6a1	0.201781	-0.74;0.11;0.14;1.29	0.702389	descending	4655;47366;48864;78877	7.10E-01;4.58E-01;4.47E-01;1.66E-02	757;30770;32267;74979	1.43E+00;8.01E-01;4.72E-01;1.05E-01
D7 Tcf7 high vs low, acute stimulation	Bcat2	0.201807	-0.43;0.14;0.45;0.65	0.662791	descending	13874;48777;65985;72200	4.71E-01;4.09E-01;4.06E-01;1.70E-01	7434;13649;30857;65762	9.17E-01;8.46E-01;5.55E-01;3.32E-01
D7 Tcf7 high vs low, acute stimulation	Gm5134	0.201826	-0.2;-0.1;0.28;0.83	0.633569	descending	25715;32825;57271;75703	4.53E-01;3.97E-01;3.79E-01;8.79E-02	3931;22363;46810;53920	7.70E-01;6.77E-01;6.11E-01;4.75E-01
D7 Tcf7 high vs low, acute stimulation	Inka1	0.20188	-0.09;0.18;0.24;0.47	0.718264	descending	33360;51550;55172;66789	5.05E-01;4.83E-01;3.89E-01;3.06E-01	12845;24462;28084;46274	9.45E-01;9.43E-01;5.66E-01;4.19E-01
D7 Tcf7 high vs low, acute stimulation	Garem1	0.201894	0.03;0.06;0.34;0.38	0.764769	descending	41406;43534;60876;62784	6.38E-01;4.34E-01;4.13E-01;3.76E-01	16850;18758;36097;38228	1.27E+00;7.11E-01;6.91E-01;3.82E-01
D7 Tcf7 high vs low, acute stimulation	Klri2	0.201948	-0.01;0.08;0.09;0.65	0.719751	descending	38429;44900;45493;72378	5.73E-01;4.95E-01;4.40E-01;1.66E-01	7256;34141;34734;41205	1.14E+00;7.28E-01;5.63E-01;4.44E-01
D7 Tcf7 high vs low, acute stimulation	Mbd3	0.201996	-0.63;0.3;0.44;0.69	0.732226	descending	7066;58640;65585;73242	6.46E-01;5.71E-01;4.04E-01;1.45E-01	6392;14050;20994;72570	1.27E+00;8.97E-01;6.02E-01;1.61E-01
D7 Tcf7 high vs low, acute stimulation	Aoah	0.202003	-0.34;-0.01;0.51;0.65	0.652749	descending	17991;38590;67966;72368	4.38E-01;4.27E-01;3.78E-01;1.66E-01	7266;11668;41044;61643	1.03E+00;5.76E-01;5.62E-01;4.45E-01
D7 Tcf7 high vs low, acute stimulation	Gm614	0.202048	0.02;0.09;0.19;0.51	0.739468	descending	41009;45581;51981;68200	6.29E-01;4.44E-01;4.13E-01;2.69E-01	11434;27653;34050;38626	1.26E+00;7.47E-01;5.11E-01;4.43E-01
D7 Tcf7 high vs low, acute stimulation	Ddx55	0.202068	-0.46;0.22;0.32;0.73	0.663579	descending	12489;53817;59630;74089	5.41E-01;4.25E-01;3.75E-01;1.25E-01	5545;20003;25816;67145	1.04E+00;6.73E-01;6.49E-01;2.96E-01
D7 Tcf7 high vs low, acute stimulation	Itpr1	0.202089	-0.07;0.11;0.24;0.52	0.69932	descending	34276;47342;55363;68572	4.97E-01;4.58E-01;3.88E-01;2.60E-01	11062;24269;32292;45358	9.78E-01;8.00E-01;5.70E-01;4.50E-01
D7 Tcf7 high vs low, acute stimulation	Psmg3	0.20209	-0.41;-0.21;0.71;0.72	0.729229	descending	14468;25453;73643;73877	6.23E-01;5.47E-01;4.00E-01;1.30E-01	5757;5991;54181;65167	1.54E+00;6.37E-01;3.95E-01;3.48E-01
D7 Tcf7 high vs low, acute stimulation	Fxyd3	0.202124	-0.28;0.11;0.48;0.49	0.686682	descending	21499;47308;67023;67418	4.57E-01;4.23E-01;3.77E-01;2.89E-01	12216;12611;32326;58135	9.72E-01;7.99E-01;5.47E-01;4.29E-01
D7 Tcf7 high vs low, acute stimulation	Ddx43	0.202151	-0.04;0.01;0.22;0.62	0.686872	descending	36353;40209;53978;71643	5.33E-01;4.26E-01;3.96E-01;1.84E-01	7991;25657;39425;43281	1.06E+00;6.11E-01;5.43E-01;5.34E-01
D7 Tcf7 high vs low, acute stimulation	Olfr456	0.202152	-0.45;-0.06;0.28;1.05	0.623185	descending	12839;34903;57400;77797	4.39E-01;4.20E-01;3.79E-01;4.05E-02	1837;22234;44730;66795	1.07E+00;6.14E-01;5.08E-01;3.05E-01
D7 Tcf7 high vs low, acute stimulation	Ahcyl2	0.20218	0.04;0.05;0.15;0.56	0.743708	descending	42646;43181;49940;69753	6.68E-01;4.34E-01;4.32E-01;2.30E-01	9882;29691;36453;36988	1.33E+00;6.82E-01;4.84E-01;4.77E-01
D7 Tcf7 high vs low, acute stimulation	Wasf2	0.202287	-0.47;0.02;0.4;0.86	0.633947	descending	12073;41231;63670;76045	4.31E-01;4.27E-01;3.87E-01;8.01E-02	3589;15964;38404;67561	8.12E-01;8.04E-01;6.34E-01;2.86E-01
D7 Tcf7 high vs low, acute stimulation	Vps41	0.202307	-0.09;0.01;0.43;0.45	0.711534	descending	33491;40454;65090;65924	4.85E-01;4.26E-01;3.99E-01;3.28E-01	13710;14544;39180;46143	9.48E-01;8.74E-01;6.16E-01;4.08E-01
D7 Tcf7 high vs low, acute stimulation	Ifitm1	0.202337	-0.01;0.17;0.28;0.37	0.765498	descending	38503;50829;57494;62266	5.74E-01;4.95E-01;4.27E-01;3.78E-01	17368;22140;28805;41131	1.15E+00;9.18E-01;6.17E-01;3.80E-01
D7 Tcf7 high vs low, acute stimulation	Cd68	0.202621	-0.37;-0.11;0.43;0.87	0.635397	descending	16470;31759;64827;76168	4.62E-01;3.97E-01;3.84E-01;7.73E-02	3466;14807;47875;63164	8.62E-01;8.17E-01;4.60E-01;4.03E-01
D7 Tcf7 high vs low, acute stimulation	Atp6v0e	0.202659	-0.75;0.1;0.7;0.75	0.766531	descending	4469;46509;73502;74464	7.24E-01;6.16E-01;4.51E-01;1.17E-01	5170;6132;33124;75165	1.52E+00;7.74E-01;6.73E-01;1.00E-01
D7 Tcf7 high vs low, acute stimulation	Pmel	0.202681	-0.01;0.06;0.12;0.64	0.715561	descending	38841;43373;47478;72180	5.81E-01;4.66E-01;4.33E-01;1.71E-01	7454;32156;36261;40793	1.16E+00;6.87E-01;5.55E-01;4.59E-01
D7 Tcf7 high vs low, acute stimulation	Slc22a17	0.202712	0.05;0.05;0.34;0.36	0.782908	descending	43179;43231;60935;61858	6.82E-01;4.39E-01;4.32E-01;3.76E-01	17776;18700;36403;36455	1.36E+00;7.13E-01;6.83E-01;3.78E-01
D7 Tcf7 high vs low, acute stimulation	Sft2d2	0.202735	-0.16;-0.06;0.45;0.59	0.671681	descending	28418;34907;65826;70702	4.39E-01;4.21E-01;4.07E-01;2.07E-01	8932;13808;44727;51216	9.09E-01;7.67E-01;5.08E-01;5.03E-01
D7 Tcf7 high vs low, acute stimulation	Zfp40	0.202815	-0.28;0.09;0.5;0.5	0.684158	descending	21432;45706;67586;67862	4.45E-01;4.32E-01;3.76E-01;2.78E-01	11772;12048;33928;58201	1.00E+00;7.51E-01;5.45E-01;4.37E-01
D7 Tcf7 high vs low, acute stimulation	Rnft1	0.203121	0.02;0.09;0.3;0.4	0.759589	descending	40952;45841;58456;63839	6.28E-01;4.46E-01;3.84E-01;3.76E-01	15795;21178;33793;38681	1.25E+00;7.55E-01;6.41E-01;3.89E-01
D7 Tcf7 high vs low, acute stimulation	Mtfr1	0.203204	-0.22;-0.05;0.1;0.99	0.650947	descending	24877;35655;46242;77382	4.84E-01;4.35E-01;3.91E-01;4.98E-02	2252;33392;43979;54757	9.84E-01;6.51E-01;5.20E-01;4.49E-01
D7 Tcf7 high vs low, acute stimulation	Zfp599	0.203271	-0.16;0.11;0.19;0.67	0.665357	descending	28514;47132;52149;72872	4.56E-01;4.21E-01;4.11E-01;1.54E-01	6762;27484;32502;51120	7.93E-01;7.70E-01;5.85E-01;5.14E-01
D7 Tcf7 high vs low, acute stimulation	Dhx35	0.203308	-0.38;0.24;0.44;0.51	0.707353	descending	15994;55233;65701;67999	5.67E-01;4.06E-01;3.87E-01;2.74E-01	11636;13933;24401;63640	1.10E+00;9.03E-01;4.39E-01;3.89E-01
D7 Tcf7 high vs low, acute stimulation	Ccl19	0.203358	-0.61;0.11;0.64;0.68	0.724851	descending	7438;47245;71978;72956	5.55E-01;5.47E-01;4.57E-01;1.52E-01	6679;7656;32389;72196	1.34E+00;7.97E-01;5.88E-01;1.70E-01
D7 Tcf7 high vs low, acute stimulation	Gm2023	0.203358	-0.61;0.11;0.64;0.68	0.724851	descending	7438;47245;71978;72956	5.55E-01;5.47E-01;4.57E-01;1.52E-01	6679;7656;32389;72196	1.34E+00;7.97E-01;5.88E-01;1.70E-01
D7 Tcf7 high vs low, acute stimulation	Acad11	0.203368	-0.05;0.0;0.24;0.62	0.683514	descending	35667;39884;55302;71533	5.21E-01;4.26E-01;3.88E-01;1.86E-01	8101;24332;39750;43967	1.03E+00;6.04E-01;5.68E-01;5.30E-01
D7 Tcf7 high vs low, acute stimulation	Arsg	0.203374	-0.25;0.17;0.24;0.66	0.660505	descending	22850;51061;54896;72494	4.98E-01;3.90E-01;3.81E-01;1.63E-01	7140;24738;28573;56783	9.26E-01;5.88E-01;5.68E-01;5.60E-01
D7 Tcf7 high vs low, acute stimulation	Clns1a	0.203477	-0.75;0.03;0.63;0.9	0.737237	descending	4459;41638;71966;76560	7.25E-01;5.46E-01;4.28E-01;6.84E-02	3074;7668;37996;75175	1.34E+00;8.63E-01;6.44E-01;1.00E-01
D7 Tcf7 high vs low, acute stimulation	Olfr633	0.203488	-0.43;0.06;0.32;0.86	0.628046	descending	13654;43842;59683;76118	4.35E-01;4.09E-01;3.75E-01;7.84E-02	3516;19951;35792;65981	8.12E-01;6.99E-01;6.75E-01;3.27E-01
D7 Tcf7 high vs low, acute stimulation	Ddx11	0.203488	-0.36;0.09;0.49;0.59	0.667334	descending	17153;45923;67278;70739	4.47E-01;4.27E-01;3.81E-01;2.06E-01	8895;12355;33711;62482	9.87E-01;7.57E-01;5.04E-01;4.21E-01
D7 Tcf7 high vs low, acute stimulation	Gm21679	0.203495	-0.55;-0.02;0.2;1.19	0.641443	descending	9118;37662;52580;78537	4.98E-01;4.29E-01;4.08E-01;2.41E-02	1097;27054;41972;70516	1.28E+00;5.58E-01;5.20E-01;2.11E-01
D7 Tcf7 high vs low, acute stimulation	Ccdc85a	0.203526	-0.56;0.23;0.53;0.62	0.71784	descending	9006;54415;68662;71502	5.51E-01;5.01E-01;4.52E-01;1.87E-01	8132;10972;25219;70626	1.07E+00;1.06E+00;5.29E-01;2.09E-01
D7 Tcf7 high vs low, acute stimulation	Pianp	0.203604	-0.13;-0.12;0.53;0.54	0.707775	descending	30420;31091;68825;69069	4.69E-01;4.55E-01;4.43E-01;2.47E-01	10565;10809;48545;49214	1.08E+00;8.36E-01;4.61E-01;4.51E-01
D7 Tcf7 high vs low, acute stimulation	Mfrp	0.203671	-0.34;-0.14;0.61;0.69	0.68909	descending	18069;29930;71256;73146	5.21E-01;4.81E-01;3.77E-01;1.48E-01	6482;8378;49703;61565	1.27E+00;5.98E-01;4.47E-01;4.37E-01
D7 Tcf7 high vs low, acute stimulation	Snrnp70	0.203695	-1.06;0.42;0.48;0.97	0.911416	descending	1317;64800;67169;77237	1.20E+00;8.61E-01;4.25E-01;5.31E-02	2397;12465;14834;78317	1.68E+00;9.81E-01;9.59E-01;2.89E-02
D7 Tcf7 high vs low, acute stimulation	Olfr875	0.203719	-0.83;0.42;0.5;0.73	0.845144	descending	3255;64441;67762;74012	8.45E-01;8.41E-01;4.35E-01;1.27E-01	5622;11872;15192;76379	1.65E+00;1.02E+00;6.45E-01;7.25E-02
D7 Tcf7 high vs low, acute stimulation	Rpl4	0.203791	-0.87;-0.18;0.38;1.49	0.736713	descending	2863;27114;62601;79235	8.90E-01;5.19E-01;3.81E-01;8.70E-03	399;17032;52520;76771	1.70E+00;7.71E-01;4.08E-01;6.36E-02
D7 Tcf7 high vs low, acute stimulation	Ces1b	0.203823	-0.19;0.06;0.21;0.74	0.648111	descending	26748;43944;53114;74118	4.35E-01;4.05E-01;4.03E-01;1.25E-01	5516;26517;35690;52886	7.11E-01;7.02E-01;6.51E-01;5.29E-01
D7 Tcf7 high vs low, acute stimulation	Olfr591	0.20404	-0.13;0.22;0.28;0.45	0.724527	descending	30446;53827;57555;65816	5.41E-01;4.43E-01;3.78E-01;3.31E-01	13818;22079;25806;49188	1.04E+00;8.37E-01;6.18E-01;4.07E-01
D7 Tcf7 high vs low, acute stimulation	P2ry13	0.204042	-0.16;0.28;0.34;0.36	0.766077	descending	28620;57572;60596;61558	6.19E-01;4.47E-01;4.23E-01;3.75E-01	18074;19038;22062;51014	1.21E+00;7.74E-01;7.02E-01;3.77E-01
D7 Tcf7 high vs low, acute stimulation	Ddx24	0.204099	-0.31;-0.03;0.44;0.71	0.64076	descending	19786;37021;65508;73724	4.30E-01;4.03E-01;3.75E-01;1.34E-01	5910;14125;42612;59847	8.94E-01;6.28E-01;5.45E-01;4.96E-01
D7 Tcf7 high vs low, acute stimulation	Ppp1r10	0.204103	-0.29;-0.01;0.15;0.97	0.633986	descending	20465;38672;49451;77265	4.40E-01;4.27E-01;3.75E-01;5.24E-02	2369;30183;40962;59169	9.64E-01;5.78E-01;5.16E-01;4.78E-01
D7 Tcf7 high vs low, acute stimulation	Mtm1	0.204215	-0.03;-0.03;0.36;0.52	0.705443	descending	37133;37257;61550;68473	5.47E-01;4.30E-01;3.77E-01;2.62E-01	11161;18084;42377;42501	1.09E+00;7.33E-01;5.50E-01;4.48E-01
D7 Tcf7 high vs low, acute stimulation	Cnst	0.204288	-0.04;0.07;0.35;0.44	0.724311	descending	36221;44563;61232;65404	5.31E-01;4.38E-01;3.77E-01;3.42E-01	14230;18403;35071;43413	1.05E+00;7.23E-01;7.19E-01;4.02E-01
D7 Tcf7 high vs low, acute stimulation	Mccc2	0.204384	-0.24;-0.05;0.51;0.59	0.670829	descending	23727;35827;68103;70900	4.41E-01;4.35E-01;3.85E-01;2.02E-01	8734;11531;43807;55908	1.04E+00;6.14E-01;5.23E-01;5.09E-01
D7 Tcf7 high vs low, acute stimulation	Aard	0.204397	-0.57;0.21;0.29;0.88	0.672791	descending	8620;53426;58189;76363	5.34E-01;5.13E-01;3.76E-01;7.28E-02	3271;21445;26208;71014	1.02E+00;8.39E-01;6.34E-01;1.99E-01
D7 Tcf7 high vs low, acute stimulation	Pygb	0.204503	-0.55;0.15;0.52;0.69	0.689552	descending	9320;49543;68551;73296	4.92E-01;4.79E-01;4.50E-01;1.44E-01	6338;11083;30093;70314	1.06E+00;8.72E-01;6.05E-01;2.16E-01
D7 Tcf7 high vs low, acute stimulation	Tyrobp	0.204503	-0.2;0.31;0.34;0.37	0.765569	descending	25878;59189;60568;62330	6.61E-01;4.26E-01;3.98E-01;3.75E-01	17304;19068;20445;53756	1.30E+00;7.01E-01;6.83E-01;3.80E-01
D7 Tcf7 high vs low, acute stimulation	Mtf2	0.204519	0.02;0.05;0.24;0.5	0.734026	descending	40695;43361;55357;67897	6.22E-01;4.33E-01;3.88E-01;2.77E-01	11737;24278;36270;38939	1.24E+00;6.87E-01;5.69E-01;4.37E-01
D7 Tcf7 high vs low, acute stimulation	Ccl5	0.204535	-1.12;0.52;0.7;0.72	1.04536	descending	1022;68322;73484;73861	1.31E+00;1.05E+00;6.15E-01;1.31E-01	5773;6150;11312;78612	2.01E+00;1.52E+00;6.36E-01;2.24E-02
D7 Tcf7 high vs low, acute stimulation	Ccdc38	0.204634	-0.22;-0.01;0.4;0.65	0.647932	descending	24560;38509;63787;72306	4.27E-01;3.89E-01;3.88E-01;1.68E-01	7328;15847;41125;55074	8.17E-01;6.41E-01;5.74E-01;5.60E-01
D7 Tcf7 high vs low, acute stimulation	Rassf3	0.204662	-0.14;0.29;0.31;0.37	0.769181	descending	29671;58038;58899;61993	6.30E-01;4.35E-01;4.34E-01;3.75E-01	17641;20735;21596;49962	1.24E+00;8.10E-01;6.53E-01;3.79E-01
D7 Tcf7 high vs low, acute stimulation	Sgcg	0.204865	0.06;0.22;0.23;0.31	0.836936	descending	43465;54145;54451;59274	6.89E-01;5.46E-01;5.13E-01;3.93E-01	20360;25183;25489;36169	1.37E+00;1.05E+00;5.52E-01;3.75E-01
D7 Tcf7 high vs low, acute stimulation	Slc38a5	0.204865	-0.26;0.14;0.28;0.65	0.654532	descending	22504;49137;57723;72331	4.75E-01;3.79E-01;3.78E-01;1.67E-01	7303;21911;30497;57130	8.58E-01;6.22E-01;5.77E-01;5.61E-01
D7 Tcf7 high vs low, acute stimulation	Dclk3	0.204885	-0.36;-0.03;0.55;0.66	0.665966	descending	16890;37463;69458;72511	4.70E-01;4.29E-01;3.82E-01;1.63E-01	7123;10176;42171;62744	1.13E+00;5.68E-01;5.54E-01;4.14E-01
D7 Tcf7 high vs low, acute stimulation	Sh3rf1	0.204912	-0.23;0.16;0.42;0.47	0.699365	descending	24020;50365;64711;66556	4.89E-01;3.96E-01;3.86E-01;3.12E-01	13078;14922;29269;55614	9.01E-01;8.57E-01;6.24E-01;4.16E-01
D7 Tcf7 high vs low, acute stimulation	Ak8	0.204946	-0.36;-0.07;0.59;0.66	0.679498	descending	17069;34196;70735;72649	5.04E-01;4.43E-01;3.81E-01;1.59E-01	6985;8898;45438;62565	1.23E+00;5.74E-01;4.96E-01;4.19E-01
D7 Tcf7 high vs low, acute stimulation	Trim24	0.205006	-0.31;-0.19;0.08;1.25	0.672992	descending	19426;26410;44741;78745	5.30E-01;5.07E-01;3.75E-01;1.95E-02	889;34892;53224;60212	1.36E+00;4.86E-01;4.39E-01;4.02E-01
D7 Tcf7 high vs low, acute stimulation	Cdh13	0.205063	-0.34;0.16;0.38;0.62	0.661597	descending	18060;50157;62568;71714	4.87E-01;3.81E-01;3.77E-01;1.82E-01	7920;17066;29477;61574	8.94E-01;7.69E-01;5.37E-01;4.47E-01
D7 Tcf7 high vs low, acute stimulation	Prl8a9	0.205083	-0.53;0.06;0.23;1.06	0.642602	descending	9803;43685;54729;77906	4.79E-01;4.34E-01;3.91E-01;3.81E-02	1728;24903;35949;69832	1.09E+00;6.95E-01;5.57E-01;2.28E-01
D7 Tcf7 high vs low, acute stimulation	Olfr693	0.205133	-0.42;0.3;0.43;0.51	0.731379	descending	14132;58663;65158;68053	6.46E-01;4.03E-01;4.00E-01;2.73E-01	11584;14475;20971;65502	1.27E+00;8.77E-01;4.40E-01;3.39E-01
D7 Tcf7 high vs low, acute stimulation	Id4	0.205139	-0.02;0.21;0.22;0.41	0.767558	descending	37590;53617;53876;64267	5.56E-01;5.37E-01;3.97E-01;3.72E-01	15367;25758;26017;42044	1.11E+00;1.03E+00;5.42E-01;3.92E-01
D7 Tcf7 high vs low, acute stimulation	Mycl	0.205175	-0.07;0.05;0.33;0.51	0.700265	descending	34843;42751;60177;68122	5.07E-01;4.31E-01;3.75E-01;2.71E-01	11512;19457;36883;44791	1.00E+00;6.89E-01;6.71E-01;4.41E-01
D7 Tcf7 high vs low, acute stimulation	Ptprq	0.205263	-0.26;-0.1;0.59;0.59	0.69546	descending	22604;32378;70730;70775	5.04E-01;4.57E-01;3.80E-01;2.05E-01	8859;8904;47256;57030	1.23E+00;5.80E-01;5.05E-01;4.69E-01
D7 Tcf7 high vs low, acute stimulation	Rock1	0.20531	0.04;0.1;0.28;0.41	0.769817	descending	42071;46508;57188;64062	6.54E-01;4.51E-01;3.79E-01;3.78E-01	15572;22446;33123;37563	1.31E+00;7.74E-01;6.09E-01;3.90E-01
D7 Tcf7 high vs low, acute stimulation	Cfi	0.205405	0.07;0.1;0.16;0.49	0.774376	descending	44232;46402;50161;67562	7.10E-01;4.50E-01;4.32E-01;2.86E-01	12072;29473;33232;35402	1.41E+00;7.71E-01;4.87E-01;4.31E-01
D7 Tcf7 high vs low, acute stimulation	Rab4b	0.205446	-0.09;-0.04;0.03;0.92	0.700327	descending	33259;36529;41390;76835	5.69E-01;4.82E-01;4.32E-01;6.21E-02	2799;38244;43105;46375	9.39E-01;8.99E-01;5.36E-01;4.27E-01
D7 Tcf7 high vs low, acute stimulation	Iqcb1	0.205472	-0.86;0.15;0.75;0.79	0.821515	descending	2886;49544;74312;75087	8.87E-01;6.63E-01;4.79E-01;1.02E-01	4547;5322;30091;76748	1.63E+00;8.72E-01;7.18E-01;6.41E-02
D7 Tcf7 high vs low, acute stimulation	Pcdha1	0.205585	-0.11;0.14;0.15;0.65	0.693409	descending	31866;48904;49502;72227	4.72E-01;4.62E-01;4.39E-01;1.70E-01	7407;30133;30730;47768	8.88E-01;8.50E-01;5.57E-01;4.79E-01
D7 Tcf7 high vs low, acute stimulation	Gemin5	0.205609	-0.11;0.05;0.24;0.65	0.669836	descending	31728;42955;55046;72241	4.60E-01;4.31E-01;3.89E-01;1.69E-01	7393;24588;36680;47906	8.83E-01;6.76E-01;5.63E-01;5.57E-01
D7 Tcf7 high vs low, acute stimulation	Emp3	0.20566	-0.79;0.06;0.51;1.05	0.719015	descending	3833;43514;68052;77804	7.80E-01;4.40E-01;4.33E-01;4.04E-02	1830;11582;36117;75801	1.07E+00;1.03E+00;6.91E-01;8.57E-02
D7 Tcf7 high vs low, acute stimulation	Gkn2	0.205662	-0.35;-0.01;0.39;0.78	0.630288	descending	17744;38767;63241;74966	4.27E-01;3.85E-01;3.78E-01;1.05E-01	4668;16393;40867;61890	7.95E-01;7.09E-01;5.80E-01;4.38E-01
D7 Tcf7 high vs low, acute stimulation	Igf2	0.205684	-0.27;0.3;0.39;0.41	0.749268	descending	21713;58510;63208;63987	6.42E-01;3.84E-01;3.80E-01;3.77E-01	15647;16426;21124;57921	1.26E+00;7.94E-01;5.53E-01;3.90E-01
D7 Tcf7 high vs low, acute stimulation	Olfr728	0.205695	-0.07;0.19;0.29;0.41	0.744898	descending	34841;51952;57951;64299	5.11E-01;5.07E-01;3.77E-01;3.72E-01	15335;21683;27682;44793	1.00E+00;9.60E-01;6.28E-01;3.92E-01
D7 Tcf7 high vs low, acute stimulation	Emx2	0.205733	0.0;0.05;0.35;0.42	0.749293	descending	39811;43025;61153;64702	6.02E-01;4.32E-01;3.76E-01;3.61E-01	14932;18479;36609;39823	1.20E+00;7.20E-01;6.78E-01;3.95E-01
D7 Tcf7 high vs low, acute stimulation	Olfr398	0.205761	-0.2;0.14;0.37;0.52	0.684755	descending	26349;48775;62039;68312	4.71E-01;4.02E-01;3.79E-01;2.66E-01	11322;17595;30859;53284	8.46E-01;7.50E-01;6.98E-01;4.45E-01
D7 Tcf7 high vs low, acute stimulation	Etfrf1	0.205787	-0.54;0.03;0.11;1.22	0.661723	descending	9552;42011;47012;78639	4.85E-01;4.72E-01;4.29E-01;2.18E-02	995;32622;37623;70083	1.32E+00;6.53E-01;4.55E-01;2.22E-01
D7 Tcf7 high vs low, acute stimulation	Ctps2	0.205803	-0.31;-0.02;0.33;0.82	0.6261	descending	19523;37984;60193;75614	4.28E-01;3.75E-01;3.75E-01;9.00E-02	4020;19441;41650;60112	7.62E-01;6.90E-01;5.64E-01;4.89E-01
D7 Tcf7 high vs low, acute stimulation	Trim61	0.205872	-0.42;0.17;0.32;0.76	0.65075	descending	14235;50648;59432;74602	4.93E-01;4.02E-01;3.75E-01;1.13E-01	5032;20202;28986;65400	9.11E-01;6.82E-01;6.67E-01;3.42E-01
D7 Tcf7 high vs low, acute stimulation	Klrk1	0.205931	-0.49;0.3;0.49;0.53	0.740899	descending	11347;58368;67336;68734	6.39E-01;4.44E-01;4.28E-01;2.56E-01	10900;12298;21266;68287	1.25E+00;9.90E-01;4.53E-01;2.67E-01
D7 Tcf7 high vs low, acute stimulation	Slc6a20b	0.205968	-0.12;0.2;0.35;0.39	0.743127	descending	31352;52815;61289;63225	5.24E-01;4.55E-01;4.01E-01;3.77E-01	16409;18345;26819;48282	9.94E-01;8.69E-01;7.24E-01;3.85E-01
D7 Tcf7 high vs low, acute stimulation	Rad54l2	0.206138	-0.44;0.09;0.52;0.65	0.673145	descending	13373;45623;68494;72400	4.48E-01;4.45E-01;4.12E-01;1.65E-01	7234;11140;34010;66260	1.06E+00;7.48E-01;5.64E-01;3.19E-01
D7 Tcf7 high vs low, acute stimulation	Ascc1	0.206183	-0.28;-0.07;0.46;0.71	0.650429	descending	21479;34763;66207;73617	4.40E-01;4.12E-01;3.77E-01;1.36E-01	6017;13429;44871;58155	9.28E-01;6.22E-01;5.46E-01;5.05E-01
D7 Tcf7 high vs low, acute stimulation	Ccdc107	0.206247	-0.14;-0.02;0.39;0.6	0.670779	descending	30145;37835;63017;70913	4.40E-01;4.28E-01;3.83E-01;2.01E-01	8721;16617;41797;49489	8.26E-01;7.86E-01;5.61E-01;5.10E-01
D7 Tcf7 high vs low, acute stimulation	Srrm4	0.206276	-0.26;-0.05;0.39;0.74	0.638286	descending	22616;35985;63092;74222	4.34E-01;3.84E-01;3.80E-01;1.22E-01	5412;16542;43649;57016	7.89E-01;6.57E-01;5.80E-01;5.26E-01
D7 Tcf7 high vs low, acute stimulation	Rxrg	0.206343	-0.4;0.11;0.22;0.9	0.638444	descending	15200;46785;53770;76566	4.53E-01;3.98E-01;3.93E-01;6.82E-02	3068;25864;32846;64434	8.63E-01;7.83E-01;5.40E-01;3.68E-01
D7 Tcf7 high vs low, acute stimulation	Tnfaip6	0.206381	-0.58;-0.36;0.23;1.53	0.723369	descending	8419;17082;54420;79289	7.69E-01;5.19E-01;3.93E-01;7.52E-03	345;25212;62552;71215	1.77E+00;5.51E-01;3.81E-01;1.94E-01
D7 Tcf7 high vs low, acute stimulation	Gm12169	0.206387	-0.02;0.17;0.2;0.47	0.745991	descending	37879;50751;53083;66773	5.62E-01;4.94E-01;4.03E-01;3.06E-01	12861;26551;28882;41755	1.12E+00;9.15E-01;5.28E-01;4.19E-01
D7 Tcf7 high vs low, acute stimulation	Olfr139	0.206453	-0.35;0.23;0.35;0.6	0.680895	descending	17582;54313;61019;71162	5.49E-01;3.79E-01;3.76E-01;1.95E-01	8472;18613;25321;62052	1.06E+00;7.16E-01;5.18E-01;4.33E-01
D7 Tcf7 high vs low, acute stimulation	Asic4	0.206591	-0.79;0.5;0.55;0.56	0.91347	descending	3908;67817;69610;69642	1.02E+00;7.73E-01;4.73E-01;2.33E-01	9989;10024;11817;75726	1.95E+00;1.14E+00;4.74E-01;8.74E-02
D7 Tcf7 high vs low, acute stimulation	Shcbp1l	0.206632	-0.46;0.24;0.3;0.76	0.673091	descending	12501;54865;58367;74508	5.60E-01;4.25E-01;3.76E-01;1.16E-01	5126;21267;24769;67133	1.08E+00;6.76E-01;6.38E-01;2.97E-01
D7 Tcf7 high vs low, acute stimulation	Hoxa7	0.206634	-0.26;-0.15;0.6;0.64	0.700067	descending	22254;29548;70992;72005	5.12E-01;4.86E-01;3.79E-01;1.75E-01	7629;8643;50086;57380	1.25E+00;5.69E-01;5.48E-01;4.33E-01
D7 Tcf7 high vs low, acute stimulation	Vmn1r53	0.206815	-0.24;0.18;0.22;0.66	0.669746	descending	23683;51613;54005;72656	5.06E-01;3.96E-01;3.84E-01;1.59E-01	6978;25629;28020;55951	9.47E-01;6.13E-01;5.75E-01;5.44E-01
D7 Tcf7 high vs low, acute stimulation	Ccdc24	0.206864	-0.54;0.32;0.48;0.57	0.751969	descending	9507;59779;66998;70032	6.77E-01;4.87E-01;4.23E-01;2.23E-01	9602;12636;19857;70127	1.33E+00;9.71E-01;4.84E-01;2.21E-01
D7 Tcf7 high vs low, acute stimulation	Snip1	0.206867	-0.94;-0.77;0.5;2.04	1.0827	descending	2150;4202;67639;79576	1.82E+00;1.00E+00;4.33E-01;1.24E-03	59;11995;75432;77484	2.53E+00;1.01E+00;7.46E-01;4.75E-02
D7 Tcf7 high vs low, acute stimulation	Rsph1	0.206973	-0.24;0.07;0.28;0.71	0.643852	descending	23822;44354;57637;73670	4.37E-01;3.85E-01;3.78E-01;1.35E-01	5963;21997;35280;55810	7.13E-01;6.25E-01;6.20E-01;6.18E-01
D7 Tcf7 high vs low, acute stimulation	Plod2	0.206994	-0.11;-0.09;0.38;0.65	0.674131	descending	31567;33308;62805;72288	4.58E-01;4.49E-01;3.82E-01;1.68E-01	7346;16828;46327;48067	8.77E-01;7.78E-01;5.59E-01;4.82E-01
D7 Tcf7 high vs low, acute stimulation	Gca	0.207026	-0.2;0.18;0.24;0.62	0.677499	descending	25847;51358;54983;71489	5.02E-01;3.98E-01;3.90E-01;1.87E-01	8145;24651;28276;53786	9.37E-01;6.82E-01;5.62E-01;5.29E-01
D7 Tcf7 high vs low, acute stimulation	NO_SITE_91	0.207087	-0.44;-0.14;0.57;0.83	0.67952	descending	13386;29957;70261;75719	4.90E-01;4.81E-01;4.12E-01;8.76E-02	3915;9373;49677;66248	1.19E+00;7.72E-01;4.37E-01;3.20E-01
D7 Tcf7 high vs low, acute stimulation	Afap1l1	0.207099	-0.25;-0.02;0.53;0.57	0.681033	descending	23055;37762;68882;70024	4.57E-01;4.28E-01;3.82E-01;2.23E-01	9610;10752;41874;56579	1.09E+00;5.94E-01;5.59E-01;4.84E-01
D7 Tcf7 high vs low, acute stimulation	Ppp1r17	0.207116	-0.25;0.13;0.17;0.78	0.656099	descending	22953;48536;51013;74826	4.69E-01;4.23E-01;3.81E-01;1.08E-01	4808;28621;31098;56681	8.38E-01;6.98E-01;5.91E-01;4.97E-01
D7 Tcf7 high vs low, acute stimulation	Ppox	0.207181	-0.19;0.11;0.38;0.52	0.683472	descending	26964;47167;62604;68610	4.56E-01;4.07E-01;3.81E-01;2.59E-01	11024;17030;32468;52670	7.94E-01;7.71E-01;7.18E-01;4.51E-01
D7 Tcf7 high vs low, acute stimulation	Nlrp4a	0.207202	-0.14;-0.1;0.38;0.69	0.668122	descending	30184;32303;62804;73175	4.57E-01;4.40E-01;3.82E-01;1.47E-01	6459;16830;47331;49451	8.28E-01;7.78E-01;5.99E-01;4.68E-01
D7 Tcf7 high vs low, acute stimulation	Cwc22	0.207376	-1.11;0.02;0.87;1.04	0.928799	descending	1081;41337;76207;77784	1.28E+00;8.22E-01;4.27E-01;4.08E-02	1850;3427;38297;78553	1.99E+00;1.06E+00;6.36E-01;2.37E-02
D7 Tcf7 high vs low, acute stimulation	Dlc1	0.207435	-0.24;-0.01;0.07;1.02	0.660465	descending	23432;38537;44088;77606	5.19E-01;4.27E-01;3.83E-01;4.48E-02	2028;35546;41102;56202	1.03E+00;6.05E-01;5.75E-01;4.36E-01
D7 Tcf7 high vs low, acute stimulation	Scmh1	0.207446	-0.34;-0.03;0.21;0.99	0.629563	descending	18189;37087;53186;77425	4.30E-01;4.03E-01;3.77E-01;4.88E-02	2209;26448;42547;61445	9.91E-01;5.46E-01;5.30E-01;4.50E-01
D7 Tcf7 high vs low, acute stimulation	Slc36a4	0.207509	-1.12;0.52;0.64;0.79	1.02585	descending	1029;68279;72111;75124	1.30E+00;1.05E+00;5.52E-01;1.01E-01	4510;7523;11355;78605	2.00E+00;1.36E+00;7.21E-01;2.26E-02
D7 Tcf7 high vs low, acute stimulation	Trpv5	0.207519	-0.42;0.32;0.33;0.61	0.715355	descending	14167;59393;60259;71218	6.66E-01;4.03E-01;3.75E-01;1.94E-01	8416;19372;20241;65468	1.31E+00;6.92E-01;5.19E-01;3.40E-01
D7 Tcf7 high vs low, acute stimulation	Fbxl4	0.207537	0.05;0.25;0.26;0.26	0.866051	descending	43362;55968;56068;56503	6.87E-01;5.96E-01;5.82E-01;3.84E-01	23131;23566;23666;36274	1.37E+00;1.13E+00;5.84E-01;3.82E-01
D7 Tcf7 high vs low, acute stimulation	Ngb	0.207697	-0.29;-0.18;0.58;0.72	0.693811	descending	20757;27262;70503;73803	5.17E-01;4.97E-01;3.75E-01;1.32E-01	5832;9130;52372;58877	1.21E+00;6.32E-01;5.25E-01;4.09E-01
D7 Tcf7 high vs low, acute stimulation	Tead2	0.207697	-0.34;0.33;0.34;0.49	0.740559	descending	18275;60457;60786;67396	6.98E-01;3.77E-01;3.76E-01;2.90E-01	12238;18848;19177;61359	1.37E+00;7.08E-01;4.53E-01;4.29E-01
D7 Tcf7 high vs low, acute stimulation	Ywhae	0.207704	-0.54;0.37;0.44;0.55	0.771944	descending	9707;62247;65702;69532	7.58E-01;4.81E-01;4.06E-01;2.36E-01	10102;13932;17387;69927	1.49E+00;9.03E-01;4.71E-01;2.26E-01
D7 Tcf7 high vs low, acute stimulation	Sidt2	0.207719	-0.4;0.19;0.39;0.66	0.67026	descending	15081;51979;63075;72470	5.11E-01;3.94E-01;3.84E-01;1.64E-01	7164;16559;27655;64553	9.61E-01;7.88E-01;5.67E-01;3.65E-01
D7 Tcf7 high vs low, acute stimulation	Atp5md	0.207769	-0.39;0.11;0.31;0.8	0.638717	descending	15547;46999;58927;75300	4.55E-01;3.90E-01;3.75E-01;9.72E-02	4334;20707;32636;64087	7.89E-01;7.35E-01;6.53E-01;3.77E-01
D7 Tcf7 high vs low, acute stimulation	Adnp2	0.207781	-0.41;0.26;0.45;0.53	0.715589	descending	14774;56140;65863;68795	5.86E-01;4.07E-01;3.97E-01;2.54E-01	10839;13771;23494;64860	1.14E+00;9.11E-01;4.55E-01;3.56E-01
D7 Tcf7 high vs low, acute stimulation	Mmp21	0.207832	-0.09;0.08;0.33;0.51	0.699212	descending	32924;45047;60425;68125	4.77E-01;4.41E-01;3.75E-01;2.71E-01	11508;19209;34587;46710	9.27E-01;7.32E-01;6.97E-01;4.41E-01
D7 Tcf7 high vs low, acute stimulation	Usp39	0.207846	-0.11;0.18;0.35;0.42	0.735278	descending	31943;51377;61142;64381	5.02E-01;4.63E-01;3.76E-01;3.69E-01	15253;18492;28257;47691	9.38E-01;8.91E-01;7.20E-01;3.93E-01
D7 Tcf7 high vs low, acute stimulation	Spint4	0.207986	-0.08;0.17;0.33;0.41	0.743678	descending	34062;51003;60233;64024	4.97E-01;4.94E-01;3.79E-01;3.75E-01	15610;19401;28631;45570	9.70E-01;9.24E-01;6.91E-01;3.90E-01
D7 Tcf7 high vs low, acute stimulation	Pde11a	0.208024	-0.07;0.12;0.26;0.52	0.710367	descending	34582;47905;56209;68424	5.02E-01;4.63E-01;3.83E-01;2.64E-01	11210;23425;31729;45052	9.90E-01;8.18E-01;5.87E-01;4.47E-01
D7 Tcf7 high vs low, acute stimulation	Dmgdh	0.208037	-0.06;0.11;0.23;0.55	0.706653	descending	35233;46837;54636;69562	5.13E-01;4.53E-01;3.92E-01;2.35E-01	10072;25000;32797;44400	1.01E+00;7.84E-01;5.55E-01;4.72E-01
D7 Tcf7 high vs low, acute stimulation	Mocos	0.208095	0.01;0.09;0.22;0.51	0.741034	descending	40307;45763;54097;68085	6.13E-01;4.46E-01;3.96E-01;2.72E-01	11549;25537;33871;39327	1.23E+00;7.52E-01;5.46E-01;4.41E-01
D7 Tcf7 high vs low, acute stimulation	Tbc1d7	0.208103	-0.12;0.1;0.11;0.74	0.687686	descending	31178;46634;47103;74170	4.71E-01;4.52E-01;4.52E-01;1.23E-01	5464;32531;33000;48456	8.63E-01;7.78E-01;6.54E-01;4.56E-01
D7 Tcf7 high vs low, acute stimulation	Slc6a6	0.208123	-0.07;0.14;0.33;0.43	0.735148	descending	34737;49124;60198;64928	5.05E-01;4.75E-01;3.75E-01;3.55E-01	14706;19437;30510;44897	9.96E-01;8.58E-01;6.90E-01;3.98E-01
D7 Tcf7 high vs low, acute stimulation	Zfp688	0.20814	-0.13;0.09;0.11;0.77	0.681158	descending	30365;45431;46866;74770	4.74E-01;4.43E-01;4.42E-01;1.09E-01	4864;32768;34203;49269	8.34E-01;7.43E-01;6.94E-01;4.54E-01
D7 Tcf7 high vs low, acute stimulation	Pou2af1	0.208232	-0.11;0.16;0.35;0.43	0.728883	descending	31993;50205;61467;64920	4.87E-01;4.63E-01;3.77E-01;3.55E-01	14714;18168;29429;47641	8.95E-01;8.92E-01;7.30E-01;3.97E-01
D7 Tcf7 high vs low, acute stimulation	Capn10	0.208266	0.06;0.09;0.14;0.55	0.767341	descending	43768;45476;48791;69412	6.97E-01;4.48E-01;4.44E-01;2.39E-01	10222;30843;34158;35868	1.39E+00;7.44E-01;4.71E-01;4.68E-01
D7 Tcf7 high vs low, acute stimulation	Nt5c3b	0.208284	-0.23;-0.05;0.44;0.67	0.65742	descending	24369;35753;65412;72857	4.35E-01;4.02E-01;3.88E-01;1.54E-01	6777;14221;43881;55265	8.89E-01;6.35E-01;5.84E-01;5.22E-01
D7 Tcf7 high vs low, acute stimulation	Rpap1	0.208358	-0.55;-0.11;0.56;0.94	0.684837	descending	9258;31685;69777;76945	4.94E-01;4.77E-01;4.63E-01;5.97E-02	2689;9857;47949;70375	1.15E+00;9.14E-01;4.59E-01;2.15E-01
D7 Tcf7 high vs low, acute stimulation	G3bp1	0.208373	-0.41;0.01;0.46;0.78	0.647328	descending	14702;40060;66155;74872	4.26E-01;4.11E-01;3.98E-01;1.07E-01	4762;13479;39572;64933	9.26E-01;7.02E-01;6.07E-01;3.55E-01
D7 Tcf7 high vs low, acute stimulation	Dpp7	0.20849	-0.08;0.04;0.38;0.49	0.706989	descending	33686;42582;62742;67491	4.88E-01;4.30E-01;3.82E-01;2.87E-01	12143;16892;37054;45948	9.55E-01;7.76E-01;6.67E-01;4.30E-01
D7 Tcf7 high vs low, acute stimulation	Capsl	0.208528	-0.45;0.06;0.52;0.71	0.668766	descending	12759;43397;68431;73713	4.47E-01;4.33E-01;4.21E-01;1.34E-01	5921;11203;36238;66875	1.06E+00;6.87E-01;6.27E-01;3.03E-01
D7 Tcf7 high vs low, acute stimulation	Stk33	0.208617	-0.34;0.06;0.41;0.7	0.648181	descending	17822;43872;64234;73526	4.35E-01;3.92E-01;3.78E-01;1.39E-01	6108;15400;35762;61812	8.36E-01;7.00E-01;6.17E-01;4.40E-01
D7 Tcf7 high vs low, acute stimulation	Rp9	0.208831	-0.11;0.08;0.31;0.55	0.68921	descending	32035;44868;59375;69481	4.64E-01;4.40E-01;3.75E-01;2.37E-01	10153;20259;34766;47599	8.94E-01;7.27E-01;6.66E-01;4.70E-01
D7 Tcf7 high vs low, acute stimulation	1700001L19Rik	0.208989	-0.12;0.17;0.18;0.59	0.705575	descending	31466;51219;51776;70875	5.00E-01;4.56E-01;4.15E-01;2.02E-01	8759;27845;28414;48168	9.32E-01;8.73E-01;5.08E-01;5.08E-01
D7 Tcf7 high vs low, acute stimulation	Prelp	0.209043	-0.14;0.06;0.35;0.56	0.681517	descending	30139;43680;61298;69888	4.40E-01;4.34E-01;3.77E-01;2.27E-01	9746;18336;35954;49492	8.26E-01;7.25E-01;6.95E-01;4.80E-01
D7 Tcf7 high vs low, acute stimulation	Ripk1	0.209084	-0.55;0.08;0.65;0.66	0.72049	descending	9232;44769;72238;72616	5.57E-01;4.94E-01;4.40E-01;1.60E-01	7018;7396;34865;70402	1.37E+00;7.24E-01;5.73E-01;2.14E-01
D7 Tcf7 high vs low, acute stimulation	Timm9	0.209084	-0.01;0.13;0.28;0.44	0.749786	descending	38409;48557;57457;65268	5.72E-01;4.69E-01;3.78E-01;3.46E-01	14366;22177;31077;41225	1.14E+00;8.39E-01;6.16E-01;4.01E-01
D7 Tcf7 high vs low, acute stimulation	Pate4	0.209126	-0.15;0.14;0.25;0.6	0.682797	descending	29359;48678;55662;71045	4.70E-01;4.31E-01;3.86E-01;1.98E-01	8589;23972;30956;50276	8.43E-01;7.99E-01;5.76E-01;5.14E-01
D7 Tcf7 high vs low, acute stimulation	Krtap19-4	0.209131	-0.46;0.23;0.52;0.55	0.720904	descending	12464;54310;68450;69590	5.49E-01;4.48E-01;4.25E-01;2.34E-01	10044;11184;25324;67170	1.06E+00;1.06E+00;4.73E-01;2.96E-01
D7 Tcf7 high vs low, acute stimulation	Cpeb2	0.209183	-0.54;0.13;0.45;0.8	0.672575	descending	9441;48463;65853;75176	4.88E-01;4.68E-01;4.07E-01;1.00E-01	4458;13781;31172;70193	9.11E-01;8.36E-01;7.25E-01;2.19E-01
D7 Tcf7 high vs low, acute stimulation	Rsph4a	0.209186	-0.15;0.19;0.36;0.44	0.723197	descending	28965;52026;61738;65625	5.12E-01;4.26E-01;3.78E-01;3.36E-01	14009;17896;27608;50668	9.63E-01;7.85E-01;7.40E-01;4.05E-01
D7 Tcf7 high vs low, acute stimulation	Actr6	0.209197	-0.11;-0.08;0.34;0.69	0.671664	descending	31950;33699;60807;73168	4.63E-01;4.47E-01;3.76E-01;1.47E-01	6466;18827;45935;47684	8.91E-01;7.09E-01;5.99E-01;4.88E-01
D7 Tcf7 high vs low, acute stimulation	Wsb2	0.209242	-0.17;0.04;0.24;0.72	0.65611	descending	28245;42462;54988;73896	4.30E-01;4.19E-01;3.90E-01;1.30E-01	5738;24648;37172;51389	7.61E-01;6.64E-01;6.38E-01;5.62E-01
D7 Tcf7 high vs low, acute stimulation	Tm9sf1	0.209312	-0.24;0.08;0.35;0.64	0.656464	descending	23675;45230;61247;72134	4.42E-01;3.84E-01;3.77E-01;1.72E-01	7500;18387;34404;55959	7.37E-01;7.23E-01;6.13E-01;5.53E-01
D7 Tcf7 high vs low, acute stimulation	S1pr4	0.20936	-0.26;-0.1;0.25;0.95	0.638315	descending	22496;32527;55620;77058	4.56E-01;3.86E-01;3.79E-01;5.71E-02	2576;24014;47107;57138	9.31E-01;5.77E-01;5.75E-01;4.71E-01
D7 Tcf7 high vs low, acute stimulation	INACTIVE_6T+_2	0.209391	0.21	0.481269	descending	53342	0.174	26292	0.481
D7 Tcf7 high vs low, acute stimulation	Nfkbiz	0.209527	-0.55;-0.1;0.46;1.03	0.663737	descending	9317;32239;66143;77711	4.92E-01;4.58E-01;4.11E-01;4.24E-02	1923;13491;47395;70317	1.05E+00;9.25E-01;4.67E-01;2.16E-01
D7 Tcf7 high vs low, acute stimulation	Slc35g3	0.209573	-0.64;-0.32;0.33;1.47	0.723834	descending	6768;19116;60176;79208	7.00E-01;5.84E-01;3.75E-01;9.30E-03	426;19458;60519;72866	1.68E+00;6.89E-01;3.75E-01;1.54E-01
D7 Tcf7 high vs low, acute stimulation	Picalm	0.209578	-0.39;0.19;0.45;0.59	0.68989	descending	15624;51969;65995;70657	5.11E-01;4.09E-01;3.90E-01;2.08E-01	8977;13639;27665;64010	9.61E-01;9.18E-01;5.02E-01;3.79E-01
D7 Tcf7 high vs low, acute stimulation	Fbxw24	0.209722	-0.34;-0.06;0.23;1.01	0.632001	descending	18035;34933;54667;77566	4.39E-01;3.92E-01;3.77E-01;4.57E-02	2068;24967;44700;61600	1.02E+00;5.56E-01;5.08E-01;4.46E-01
D7 Tcf7 high vs low, acute stimulation	Cenph	0.209803	-0.1;0.26;0.28;0.4	0.76466	descending	32654;56163;57338;63719	5.86E-01;4.73E-01;3.87E-01;3.79E-01	15915;22296;23471;46980	1.14E+00;9.17E-01;6.13E-01;3.88E-01
D7 Tcf7 high vs low, acute stimulation	Kif17	0.209823	-0.22;0.08;0.36;0.62	0.662116	descending	24641;45049;61815;71558	4.41E-01;3.90E-01;3.78E-01;1.86E-01	8076;17821;34586;54993	7.42E-01;7.32E-01;6.43E-01;5.31E-01
D7 Tcf7 high vs low, acute stimulation	NO_SITE_60	0.209871	-0.19;-0.09;0.16;0.95	0.656124	descending	26845;33489;50375;77091	4.48E-01;4.29E-01;4.06E-01;5.64E-02	2543;29259;46145;52789	9.36E-01;7.14E-01;4.89E-01;4.85E-01
D7 Tcf7 high vs low, acute stimulation	Il2rg	0.209885	0.03;0.18;0.21;0.42	0.788702	descending	41588;51475;53509;64598	6.42E-01;5.04E-01;4.00E-01;3.64E-01	15041;26125;28159;38046	1.28E+00;9.42E-01;5.35E-01;3.94E-01
D7 Tcf7 high vs low, acute stimulation	Lyzl4	0.209906	-0.02;0.16;0.18;0.52	0.743624	descending	38096;50124;51531;68415	5.66E-01;4.86E-01;4.17E-01;2.64E-01	11219;28103;29510;41538	1.13E+00;8.92E-01;5.05E-01;4.47E-01
D7 Tcf7 high vs low, acute stimulation	1700037C18Rik	0.209915	-0.19;-0.03;0.31;0.75	0.646257	descending	26893;37176;58921;74386	4.30E-01;4.06E-01;3.75E-01;1.18E-01	5248;20713;42458;52741	7.16E-01;6.68E-01;6.53E-01;5.48E-01
D7 Tcf7 high vs low, acute stimulation	Gm41410	0.209915	-0.19;-0.03;0.31;0.75	0.646257	descending	26893;37176;58921;74386	4.30E-01;4.06E-01;3.75E-01;1.18E-01	5248;20713;42458;52741	7.16E-01;6.68E-01;6.53E-01;5.48E-01
D7 Tcf7 high vs low, acute stimulation	Prkrip1	0.209996	-0.44;0.25;0.3;0.74	0.680123	descending	13403;55509;58332;74138	5.73E-01;4.12E-01;3.76E-01;1.24E-01	5495;21302;24125;66231	1.11E+00;6.52E-01;6.38E-01;3.20E-01
D7 Tcf7 high vs low, acute stimulation	Gja5	0.210112	-0.6;0.27;0.53;0.64	0.746235	descending	7789;56916;68742;72077	6.03E-01;5.42E-01;4.54E-01;1.73E-01	7558;10892;22718;71844	1.18E+00;1.08E+00;5.51E-01;1.79E-01
D7 Tcf7 high vs low, acute stimulation	Tmem95	0.210169	-0.08;0.05;0.1;0.77	0.694555	descending	33653;43256;46484;74708	4.88E-01;4.80E-01;4.32E-01;1.11E-01	4926;33150;36378;45981	9.54E-01;6.90E-01;6.84E-01;4.51E-01
D7 Tcf7 high vs low, acute stimulation	Vsx2	0.21017	-0.09;0.13;0.19;0.61	0.701391	descending	33359;48107;52420;71260	4.83E-01;4.64E-01;4.09E-01;1.93E-01	8374;27215;31527;46275	9.43E-01;8.24E-01;5.21E-01;5.18E-01
D7 Tcf7 high vs low, acute stimulation	Git1	0.210229	-0.16;-0.1;0.43;0.67	0.672969	descending	28635;32605;64819;72870	4.55E-01;4.23E-01;3.97E-01;1.54E-01	6764;14815;47029;51002	8.61E-01;7.74E-01;5.84E-01;4.72E-01
D7 Tcf7 high vs low, acute stimulation	Abcb1b	0.210359	0.02;0.19;0.27;0.36	0.805495	descending	41204;52352;56933;61494	6.33E-01;5.17E-01;4.49E-01;3.80E-01	18141;22706;27282;38430	1.27E+00;9.76E-01;6.03E-01;3.77E-01
D7 Tcf7 high vs low, acute stimulation	Zfp617	0.210386	0.0;0.17;0.19;0.48	0.7642	descending	39434;51103;52048;67036	5.94E-01;4.99E-01;4.12E-01;2.99E-01	12598;27586;28530;40057	1.19E+00;9.28E-01;5.12E-01;4.23E-01
D7 Tcf7 high vs low, acute stimulation	Scaper	0.210449	-0.22;0.0;0.43;0.63	0.664443	descending	24787;39883;64872;71871	4.26E-01;3.97E-01;3.91E-01;1.78E-01	7763;14761;39751;54847	8.64E-01;6.48E-01;6.03E-01;5.43E-01
D7 Tcf7 high vs low, acute stimulation	Nkap	0.210455	-0.27;-0.14;0.35;0.89	0.646101	descending	22137;30070;61416;76467	4.80E-01;3.78E-01;3.77E-01;7.05E-02	3167;18218;49564;57497	8.51E-01;7.29E-01;5.66E-01;4.39E-01
D7 Tcf7 high vs low, acute stimulation	Six5	0.210529	-0.0;0.07;0.33;0.44	0.745151	descending	39002;44250;60400;65710	5.85E-01;4.37E-01;3.75E-01;3.34E-01	13924;19234;35384;40632	1.17E+00;7.10E-01;6.96E-01;4.06E-01
D7 Tcf7 high vs low, acute stimulation	Tnr	0.210691	-0.32;0.26;0.31;0.6	0.693857	descending	18879;55991;59000;71141	5.83E-01;3.76E-01;3.75E-01;1.96E-01	8493;20634;23643;60755	1.13E+00;6.55E-01;5.17E-01;4.70E-01
D7 Tcf7 high vs low, acute stimulation	Fscn1	0.210734	-0.05;0.04;0.35;0.5	0.717229	descending	36125;42254;61352;67701	5.29E-01;4.29E-01;3.77E-01;2.82E-01	11934;18282;37380;43509	1.05E+00;7.27E-01;6.59E-01;4.34E-01
D7 Tcf7 high vs low, acute stimulation	Wls	0.210838	-0.12;0.05;0.45;0.47	0.714978	descending	31134;42780;65852;66568	4.52E-01;4.31E-01;4.07E-01;3.11E-01	13066;13782;36854;48500	9.10E-01;8.61E-01;6.72E-01;4.16E-01
D7 Tcf7 high vs low, acute stimulation	Fah	0.21086	-0.07;-0.01;0.09;0.84	0.694107	descending	34251;38484;45551;75819	4.97E-01;4.94E-01;4.27E-01;8.53E-02	3815;34082;41149;45383	9.77E-01;7.81E-01;5.74E-01;4.44E-01
D7 Tcf7 high vs low, acute stimulation	Mtfmt	0.21087	-0.19;0.29;0.33;0.41	0.757643	descending	26702;58016;60392;64162	6.30E-01;4.05E-01;3.75E-01;3.75E-01	15469;19242;21618;52933	1.23E+00;7.09E-01;6.96E-01;3.91E-01
D7 Tcf7 high vs low, acute stimulation	Parg	0.21092	-0.44;-0.35;0.48;1.15	0.721601	descending	13289;17689;67056;78365	7.47E-01;4.23E-01;4.13E-01;2.79E-02	1269;12578;61945;66344	1.22E+00;9.74E-01;3.79E-01;3.17E-01
D7 Tcf7 high vs low, acute stimulation	Scgb1b2	0.21092	-0.6;-0.07;0.71;0.81	0.735971	descending	7801;34520;73558;75332	6.19E-01;5.41E-01;4.41E-01;9.65E-02	4302;6076;45114;71833	1.53E+00;7.38E-01;5.01E-01;1.79E-01
D7 Tcf7 high vs low, acute stimulation	Usp53	0.210996	-0.49;0.09;0.42;0.82	0.658647	descending	11193;45939;64772;75530	4.47E-01;4.47E-01;3.96E-01;9.19E-02	4104;14862;33696;68441	8.59E-01;7.57E-01;7.55E-01;2.63E-01
D7 Tcf7 high vs low, acute stimulation	Tomm20l	0.211058	-0.14;0.01;0.43;0.54	0.69279	descending	30218;40303;64900;69235	4.40E-01;4.26E-01;3.97E-01;2.43E-01	10399;14734;39331;49416	8.65E-01;8.29E-01;6.13E-01;4.64E-01
D7 Tcf7 high vs low, acute stimulation	Akap9	0.21106	-0.11;-0.03;0.21;0.78	0.665401	descending	31592;37153;53122;74947	4.58E-01;4.30E-01;4.03E-01;1.05E-01	4687;26512;42481;48042	8.78E-01;7.07E-01;5.48E-01;5.29E-01
D7 Tcf7 high vs low, acute stimulation	Pidd1	0.211129	-0.14;0.01;0.39;0.58	0.681957	descending	30246;40336;63000;70562	4.41E-01;4.26E-01;3.83E-01;2.10E-01	9074;16634;39298;49388	8.30E-01;7.86E-01;6.14E-01;4.99E-01
D7 Tcf7 high vs low, acute stimulation	Mapre3	0.211146	-0.85;0.19;0.34;1.16	0.742501	descending	3090;52076;60781;78401	8.61E-01;5.12E-01;3.76E-01;2.71E-02	1233;18853;27558;76544	1.23E+00;9.65E-01;7.08E-01;6.87E-02
D7 Tcf7 high vs low, acute stimulation	Psmc3ip	0.211203	-0.08;0.07;0.31;0.55	0.700008	descending	33901;44587;58835;69329	4.91E-01;4.39E-01;3.75E-01;2.41E-01	10306;20799;35048;45732	9.64E-01;7.19E-01;6.51E-01;4.67E-01
D7 Tcf7 high vs low, acute stimulation	Ctnnbip1	0.211207	-0.09;0.21;0.25;0.47	0.739601	descending	33226;53573;55727;66679	5.36E-01;4.81E-01;3.86E-01;3.08E-01	12955;23907;26061;46408	1.03E+00;9.38E-01;5.77E-01;4.18E-01
D7 Tcf7 high vs low, acute stimulation	Xkr7	0.211298	-0.12;0.2;0.38;0.39	0.751596	descending	31207;52517;62741;63166	5.19E-01;4.53E-01;4.02E-01;3.82E-01	16468;16893;27115;48427	9.82E-01;8.64E-01;7.76E-01;3.84E-01
D7 Tcf7 high vs low, acute stimulation	Uck2	0.211326	0.16;0.2;0.21;0.28	0.906116	descending	50140;52754;53150;57616	8.93E-01;5.62E-01;5.23E-01;4.03E-01	22019;26484;26880;29494	1.73E+00;9.92E-01;5.29E-01;3.78E-01
D7 Tcf7 high vs low, acute stimulation	Drd4	0.211414	-0.28;0.22;0.43;0.47	0.721074	descending	21252;54184;65132;66675	5.47E-01;4.00E-01;3.76E-01;3.09E-01	12961;14502;25450;58382	1.05E+00;8.76E-01;5.39E-01;4.18E-01
D7 Tcf7 high vs low, acute stimulation	Nae1	0.211481	-0.65;-0.04;0.49;1.05	0.685393	descending	6480;36360;67218;77853	5.98E-01;4.33E-01;4.26E-01;3.93E-02	1781;12416;43274;73154	1.08E+00;9.83E-01;5.33E-01;1.47E-01
D7 Tcf7 high vs low, acute stimulation	Ahctf1	0.211562	-1.39;0.31;0.56;1.36	0.996337	descending	339;59331;69731;79024	1.77E+00;6.65E-01;4.76E-01;1.33E-02	610;9903;20303;79295	1.52E+00;1.31E+00;1.15E+00;7.39E-03
D7 Tcf7 high vs low, acute stimulation	Rfpl4	0.211569	0.04;0.13;0.33;0.36	0.79975	descending	42215;48163;59999;61496	6.58E-01;4.65E-01;4.49E-01;3.75E-01	18138;19635;31471;37419	1.31E+00;8.26E-01;6.84E-01;3.77E-01
D7 Tcf7 high vs low, acute stimulation	Ifit2	0.211572	-0.92;0.43;0.54;0.79	0.895322	descending	2314;65057;69227;75126	9.73E-01;8.72E-01;4.64E-01;1.01E-01	4508;10407;14577;77320	1.70E+00;1.11E+00;7.21E-01;5.12E-02
D7 Tcf7 high vs low, acute stimulation	Tgfb3	0.211581	0.1;0.14;0.28;0.33	0.840165	descending	46439;48756;57646;59995	7.72E-01;4.92E-01;4.71E-01;3.78E-01	19639;21988;30878;33195	1.52E+00;8.45E-01;6.20E-01;3.75E-01
D7 Tcf7 high vs low, acute stimulation	Hps5	0.211591	-0.38;-0.14;0.61;0.75	0.694843	descending	16139;29887;71281;74461	5.22E-01;4.82E-01;3.86E-01;1.17E-01	5173;8353;49747;63495	1.28E+00;6.73E-01;4.37E-01;3.93E-01
D7 Tcf7 high vs low, acute stimulation	Col15a1	0.211821	-0.34;-0.34;0.43;1.09	0.708743	descending	18135;18150;65009;78101	7.31E-01;3.98E-01;3.77E-01;3.37E-02	1533;14625;61484;61499	1.14E+00;8.70E-01;4.49E-01;3.77E-01
D7 Tcf7 high vs low, acute stimulation	Fgd3	0.21185	-0.33;0.31;0.36;0.51	0.733148	descending	18586;58954;61966;67950	6.54E-01;3.79E-01;3.76E-01;2.76E-01	11684;17668;20680;61048	1.29E+00;7.48E-01;4.62E-01;4.38E-01
D7 Tcf7 high vs low, acute stimulation	Crabp2	0.211856	-0.27;-0.16;0.49;0.79	0.669749	descending	21717;28613;67236;75101	4.98E-01;4.26E-01;3.77E-01;1.02E-01	4533;12398;51021;57917	9.84E-01;7.19E-01;5.53E-01;4.23E-01
D7 Tcf7 high vs low, acute stimulation	Synj2	0.211914	0.06;0.16;0.3;0.33	0.821566	descending	43492;50245;58507;60403	6.90E-01;4.88E-01;4.80E-01;3.76E-01	19231;21127;29391;36142	1.37E+00;8.97E-01;6.42E-01;3.75E-01
D7 Tcf7 high vs low, acute stimulation	Prtn3	0.211921	-0.08;0.04;0.05;0.83	0.707469	descending	33827;42541;43317;75707	5.32E-01;4.90E-01;4.30E-01;8.78E-02	3927;36317;37092;45807	9.61E-01;7.71E-01;6.66E-01;4.33E-01
D7 Tcf7 high vs low, acute stimulation	Mzt1	0.21193	-0.63;-0.39;0.25;1.62	0.75407	descending	6956;15575;55500;79378	8.28E-01;5.76E-01;3.87E-01;5.57E-03	256;24134;64059;72678	1.89E+00;5.72E-01;3.90E-01;1.59E-01
D7 Tcf7 high vs low, acute stimulation	Dus2	0.211971	-0.2;0.27;0.32;0.46	0.735938	descending	25813;56845;59734;66284	6.01E-01;3.98E-01;3.75E-01;3.19E-01	13350;19900;22789;53821	1.17E+00;6.81E-01;6.76E-01;4.13E-01
D7 Tcf7 high vs low, acute stimulation	Ddx1	0.21204	-0.45;0.18;0.48;0.63	0.69527	descending	13016;51860;66974;71933	5.09E-01;4.22E-01;4.17E-01;1.77E-01	7702;12660;27774;66619	9.70E-01;9.57E-01;5.45E-01;3.10E-01
D7 Tcf7 high vs low, acute stimulation	Ets1	0.212045	-0.29;0.05;0.28;0.81	0.639203	descending	20879;42757;57522;75362	4.31E-01;3.78E-01;3.75E-01;9.58E-02	4272;22112;36876;58755	7.40E-01;6.71E-01;6.17E-01;5.28E-01
D7 Tcf7 high vs low, acute stimulation	Olfr295	0.212047	-0.16;0.2;0.31;0.5	0.712985	descending	28312;52830;59091;67837	5.24E-01;4.19E-01;3.75E-01;2.79E-01	11797;20543;26804;51325	9.95E-01;7.63E-01;6.58E-01;4.36E-01
D7 Tcf7 high vs low, acute stimulation	Cfap161	0.212271	0.12;0.17;0.27;0.29	0.87443	descending	47773;51221;56645;57876	8.13E-01;5.54E-01;5.00E-01;3.81E-01	21758;22990;28413;31862	1.59E+00;9.32E-01;5.97E-01;3.77E-01
D7 Tcf7 high vs low, acute stimulation	Rnf121	0.212327	-0.14;-0.03;0.23;0.79	0.658456	descending	29858;36948;54602;75099	4.36E-01;4.30E-01;3.92E-01;1.02E-01	4535;25033;42686;49776	8.16E-01;7.19E-01;5.55E-01;5.44E-01
D7 Tcf7 high vs low, acute stimulation	Pdgfra	0.212332	-0.14;-0.11;0.42;0.68	0.680001	descending	29777;31619;64620;73110	4.64E-01;4.35E-01;3.95E-01;1.48E-01	6525;15014;48014;49859	8.53E-01;8.13E-01;5.96E-01;4.58E-01
D7 Tcf7 high vs low, acute stimulation	Zfp322a	0.212371	-0.56;-0.11;0.61;0.91	0.70656	descending	8851;31813;71267;76738	5.21E-01;5.06E-01;4.62E-01;6.43E-02	2896;8368;47822;70783	1.28E+00;8.85E-01;4.61E-01;2.05E-01
D7 Tcf7 high vs low, acute stimulation	Bub1	0.212436	-1.05;0.26;0.54;1.11	0.858241	descending	1364;56165;69138;78167	1.19E+00;5.86E-01;4.62E-01;3.23E-02	1467;10496;23469;78270	1.16E+00;1.14E+00;1.10E+00;3.00E-02
D7 Tcf7 high vs low, acute stimulation	Vmn1r66	0.21245	-0.18;0.06;0.4;0.58	0.679096	descending	27106;43508;63674;70289	4.33E-01;4.08E-01;3.87E-01;2.17E-01	9346;15960;36126;52529	8.12E-01;7.23E-01;6.90E-01;4.91E-01
D7 Tcf7 high vs low, acute stimulation	Olfr1265	0.212501	0.06;0.11;0.14;0.55	0.775811	descending	43672;46792;48866;69363	6.95E-01;4.53E-01;4.47E-01;2.40E-01	10271;30768;32842;35962	1.38E+00;7.83E-01;4.72E-01;4.67E-01
D7 Tcf7 high vs low, acute stimulation	Gcfc2	0.212525	-0.33;-0.18;0.34;1.02	0.651372	descending	18313;27569;60730;77643	5.12E-01;3.77E-01;3.76E-01;4.40E-02	1991;18904;52065;61320	1.03E+00;7.06E-01;4.54E-01;4.12E-01
D7 Tcf7 high vs low, acute stimulation	Tpd52l1	0.21256	-0.25;0.18;0.43;0.49	0.709574	descending	22962;51665;65008;67366	5.06E-01;3.98E-01;3.81E-01;2.91E-01	12268;14626;27969;56672	9.49E-01;8.70E-01;5.91E-01;4.28E-01
D7 Tcf7 high vs low, acute stimulation	Prl8a8	0.212589	-0.25;-0.09;0.57;0.61	0.698235	descending	23221;33505;70249;71255	4.90E-01;4.48E-01;3.82E-01;1.93E-01	8379;9385;46129;56413	1.19E+00;5.99E-01;5.21E-01;4.85E-01
D7 Tcf7 high vs low, acute stimulation	Cpeb4	0.212598	0.11;0.13;0.17;0.44	0.818355	descending	46917;48141;51173;65493	7.87E-01;4.65E-01;4.21E-01;3.40E-01	14139;28461;31493;32717	1.55E+00;8.25E-01;5.00E-01;4.03E-01
D7 Tcf7 high vs low, acute stimulation	4930524B15Rik	0.212646	-0.12;0.17;0.36;0.44	0.730943	descending	30924;50962;61830;65594	4.97E-01;4.49E-01;3.78E-01;3.37E-01	14039;17805;28672;48710	9.23E-01;8.54E-01;7.43E-01;4.04E-01
D7 Tcf7 high vs low, acute stimulation	Cryba1	0.212693	-0.31;0.22;0.27;0.67	0.678662	descending	19626;53807;56908;72884	5.40E-01;3.80E-01;3.75E-01;1.54E-01	6750;22726;25830;60008	1.04E+00;6.03E-01;5.85E-01;4.92E-01
D7 Tcf7 high vs low, acute stimulation	Cyp2c50	0.212782	-0.1;0.14;0.36;0.44	0.732309	descending	32793;49230;61817;65536	4.76E-01;4.75E-01;3.78E-01;3.38E-01	14098;17818;30404;46841	9.22E-01;8.61E-01;7.42E-01;4.04E-01
D7 Tcf7 high vs low, acute stimulation	Pgls	0.212806	-0.02;0.03;0.14;0.7	0.713594	descending	37942;41730;49259;73354	5.63E-01;4.42E-01;4.28E-01;1.43E-01	6279;30377;37903;41692	1.12E+00;6.46E-01;6.08E-01;4.76E-01
D7 Tcf7 high vs low, acute stimulation	H1f4	0.212848	-0.56;0.25;0.52;0.65	0.732783	descending	8922;55757;68281;72193	5.78E-01;5.03E-01;4.44E-01;1.70E-01	7441;11353;23877;70712	1.12E+00;1.05E+00;5.55E-01;2.06E-01
D7 Tcf7 high vs low, acute stimulation	Lzic	0.212893	-0.1;0.22;0.34;0.39	0.762267	descending	32491;54054;60795;63158	5.45E-01;4.70E-01;4.03E-01;3.76E-01	16475;18839;25580;47144	1.05E+00;9.11E-01;7.08E-01;3.84E-01
D7 Tcf7 high vs low, acute stimulation	Zfp691	0.213004	-0.77;0.46;0.51;0.64	0.876101	descending	4151;66408;68186;72167	9.39E-01;7.51E-01;4.43E-01;1.71E-01	7467;11448;13226;75483	1.82E+00;1.04E+00;5.54E-01;9.30E-02
D7 Tcf7 high vs low, acute stimulation	Cbx6	0.213115	-0.35;-0.22;0.41;1.01	0.667947	descending	17580;24916;64174;77546	5.57E-01;3.91E-01;3.79E-01;4.61E-02	2088;15460;54718;62053	1.01E+00;8.33E-01;4.33E-01;3.91E-01
D7 Tcf7 high vs low, acute stimulation	Npcd	0.213115	-0.35;-0.22;0.41;1.01	0.667947	descending	17580;24916;64174;77546	5.57E-01;3.91E-01;3.79E-01;4.61E-02	2088;15460;54718;62053	1.01E+00;8.33E-01;4.33E-01;3.91E-01
D7 Tcf7 high vs low, acute stimulation	Tnfsf10	0.21313	-0.05;0.11;0.17;0.62	0.717545	descending	36102;47241;50892;71482	5.28E-01;4.57E-01;4.24E-01;1.88E-01	8152;28742;32393;43532	1.05E+00;7.97E-01;5.28E-01;4.96E-01
D7 Tcf7 high vs low, acute stimulation	Fcer2a	0.213161	-0.23;-0.09;0.25;0.92	0.645683	descending	24291;33152;55878;76775	4.51E-01;3.88E-01;3.85E-01;6.35E-02	2859;23756;46482;55343	8.90E-01;6.32E-01;5.80E-01;4.80E-01
D7 Tcf7 high vs low, acute stimulation	Mmp13	0.213225	-0.25;0.08;0.23;0.79	0.648989	descending	23186;44864;54637;75061	4.40E-01;3.92E-01;3.82E-01;1.03E-01	4573;24997;34770;56448	7.27E-01;7.16E-01;5.98E-01;5.55E-01
D7 Tcf7 high vs low, acute stimulation	Upb1	0.213226	-0.28;0.0;0.26;0.87	0.637816	descending	21490;39394;56090;76227	4.26E-01;3.84E-01;3.77E-01;7.59E-02	3407;23544;40069;58144	8.24E-01;5.97E-01;5.85E-01;5.46E-01
D7 Tcf7 high vs low, acute stimulation	Gpr176	0.213271	-0.32;0.2;0.43;0.54	0.701709	descending	18995;52831;65099;69231	5.24E-01;3.99E-01;3.75E-01;2.43E-01	10403;14534;26803;60639	9.95E-01;8.74E-01;4.73E-01;4.64E-01
D7 Tcf7 high vs low, acute stimulation	Nfkb1	0.213322	-0.06;0.04;0.22;0.66	0.694071	descending	34946;42460;53802;72519	5.08E-01;4.30E-01;3.98E-01;1.63E-01	7115;25832;37174;44690	1.00E+00;6.64E-01;5.69E-01;5.40E-01
D7 Tcf7 high vs low, acute stimulation	Atxn7l2	0.213352	-0.4;-0.31;0.37;1.2	0.695388	descending	14997;19511;62186;78568	6.88E-01;3.95E-01;3.80E-01;2.34E-02	1066;17448;60123;64637	1.29E+00;7.55E-01;3.75E-01;3.62E-01
D7 Tcf7 high vs low, acute stimulation	Mfsd14b	0.213388	-0.04;0.06;0.16;0.67	0.708174	descending	36385;43977;50423;72765	5.33E-01;4.35E-01;4.29E-01;1.57E-01	6869;29211;35657;43249	1.06E+00;7.03E-01;5.80E-01;4.90E-01
D7 Tcf7 high vs low, acute stimulation	Tex13c1	0.213406	-0.39;-0.3;0.61;0.93	0.73543	descending	15581;20367;71402;76850	6.63E-01;5.26E-01;3.90E-01;6.18E-02	2784;8232;59268;64053	1.29E+00;9.01E-01;3.78E-01;3.75E-01
D7 Tcf7 high vs low, acute stimulation	Lsm10	0.213412	-0.37;-0.19;0.61;0.81	0.706006	descending	16709;26431;71265;75328	5.30E-01;5.21E-01;3.83E-01;9.65E-02	4306;8369;53202;62925	1.28E+00;7.37E-01;4.09E-01;4.02E-01
D7 Tcf7 high vs low, acute stimulation	Sgo2b	0.213552	-0.12;-0.04;0.24;0.77	0.66654	descending	31526;36318;55312;74709	4.57E-01;4.33E-01;3.88E-01;1.11E-01	4925;24322;43316;48108	8.76E-01;6.90E-01;5.69E-01;5.32E-01
D7 Tcf7 high vs low, acute stimulation	Gfra3	0.21356	-0.03;0.1;0.3;0.49	0.730936	descending	36962;46261;58658;67275	5.44E-01;4.49E-01;3.76E-01;2.93E-01	12359;20976;33373;42670	1.08E+00;7.67E-01;6.46E-01;4.27E-01
D7 Tcf7 high vs low, acute stimulation	Mtrr	0.213608	-0.57;0.16;0.32;0.94	0.673226	descending	8722;50171;59665;77007	5.10E-01;4.87E-01;3.75E-01;5.83E-02	2627;19969;29464;70910	9.23E-01;8.94E-01;6.74E-01;2.02E-01
D7 Tcf7 high vs low, acute stimulation	Zbtb3	0.213697	-0.48;0.31;0.36;0.67	0.719762	descending	11653;58996;61554;72848	6.55E-01;4.39E-01;3.77E-01;1.55E-01	6786;18080;20638;67984	1.29E+00;7.33E-01;5.83E-01;2.75E-01
D7 Tcf7 high vs low, acute stimulation	Tcte1	0.213777	-0.17;0.26;0.27;0.5	0.730458	descending	27934;56045;56813;67775	5.84E-01;4.16E-01;3.81E-01;2.80E-01	11859;22821;23589;51700	1.14E+00;7.50E-01;6.01E-01;4.35E-01
D7 Tcf7 high vs low, acute stimulation	Trh	0.213881	-0.22;0.32;0.37;0.38	0.780408	descending	25030;59831;61986;62871	6.79E-01;4.11E-01;3.92E-01;3.79E-01	16763;17647;19803;54604	1.34E+00;7.48E-01;6.55E-01;3.83E-01
D7 Tcf7 high vs low, acute stimulation	C2cd2	0.213973	-0.16;0.1;0.17;0.75	0.675519	descending	28773;46092;50893;74348	4.48E-01;4.24E-01;4.24E-01;1.19E-01	5286;28741;33542;50861	7.79E-01;7.62E-01;6.65E-01;4.96E-01
D7 Tcf7 high vs low, acute stimulation	Gnpda2	0.213995	-0.07;-0.01;0.02;0.91	0.718961	descending	34845;38251;41263;76695	5.72E-01;5.07E-01;4.27E-01;6.53E-02	2939;38369;41383;44789	1.00E+00;8.80E-01;5.69E-01;4.27E-01
D7 Tcf7 high vs low, acute stimulation	Foxe3	0.214003	-0.25;0.04;0.37;0.69	0.655636	descending	23205;42362;62306;73261	4.30E-01;3.82E-01;3.80E-01;1.45E-01	6375;17327;37272;56429	7.60E-01;6.61E-01;6.03E-01;5.98E-01
D7 Tcf7 high vs low, acute stimulation	Rarres1	0.2141	-0.13;-0.12;0.34;0.76	0.67368	descending	30885;31342;60865;74524	4.66E-01;4.49E-01;3.76E-01;1.15E-01	5110;18769;48292;48749	8.53E-01;7.11E-01;6.77E-01;4.55E-01
D7 Tcf7 high vs low, acute stimulation	Wnk4	0.214143	0.02;0.03;0.19;0.61	0.737389	descending	41091;41942;52032;71416	6.31E-01;4.28E-01;4.13E-01;1.89E-01	8217;27602;37692;38543	1.26E+00;6.51E-01;5.26E-01;5.12E-01
D7 Tcf7 high vs low, acute stimulation	Lonp1	0.214251	-0.12;0.18;0.18;0.63	0.708195	descending	31019;51248;51322;71813	5.01E-01;4.50E-01;4.19E-01;1.80E-01	7821;28312;28386;48615	9.33E-01;8.57E-01;5.40E-01;5.02E-01
D7 Tcf7 high vs low, acute stimulation	Bmp4	0.214341	-0.33;0.22;0.29;0.68	0.681964	descending	18559;54199;57888;72958	5.47E-01;3.77E-01;3.76E-01;1.52E-01	6676;21746;25435;61075	1.05E+00;6.26E-01;5.89E-01;4.61E-01
D7 Tcf7 high vs low, acute stimulation	Hsd11b1	0.214507	0.04;0.19;0.27;0.36	0.813423	descending	42252;51893;56931;61947	6.59E-01;5.10E-01;4.36E-01;3.80E-01	17687;22702;27739;37382	1.31E+00;9.58E-01;6.03E-01;3.79E-01
D7 Tcf7 high vs low, acute stimulation	Magi1	0.214532	-0.07;-0.03;0.36;0.6	0.695871	descending	34307;36956;61933;71055	4.98E-01;4.30E-01;3.79E-01;1.98E-01	8579;17701;42678;45327	9.79E-01;7.46E-01;5.44E-01;5.14E-01
D7 Tcf7 high vs low, acute stimulation	Snorc	0.214537	-0.41;0.3;0.31;0.66	0.709064	descending	14695;58358;59038;72614	6.38E-01;3.98E-01;3.75E-01;1.60E-01	7020;20596;21276;64939	1.25E+00;6.56E-01;5.73E-01;3.54E-01
D7 Tcf7 high vs low, acute stimulation	Fbxl19	0.214549	-0.41;-0.12;0.3;1.09	0.644778	descending	14483;31432;58348;78093	4.65E-01;4.00E-01;3.76E-01;3.39E-02	1541;21286;48202;65151	1.14E+00;6.38E-01;4.56E-01;3.49E-01
D7 Tcf7 high vs low, acute stimulation	Mfap4	0.21466	-0.45;0.18;0.21;0.92	0.669153	descending	12896;51594;53538;76754	5.05E-01;4.19E-01;4.00E-01;6.40E-02	2880;26096;28042;66737	9.46E-01;8.88E-01;5.36E-01;3.07E-01
D7 Tcf7 high vs low, acute stimulation	Dlg4	0.214699	0.03;0.08;0.24;0.51	0.755608	descending	41569;45181;55113;68040	6.42E-01;4.42E-01;3.89E-01;2.73E-01	11594;24521;34453;38065	1.28E+00;7.36E-01;5.65E-01;4.40E-01
D7 Tcf7 high vs low, acute stimulation	Lox	0.214716	-0.21;0.32;0.36;0.39	0.777334	descending	25144;59623;61803;63334	6.73E-01;3.98E-01;3.93E-01;3.78E-01	16300;17831;20011;54490	1.32E+00;7.42E-01;6.59E-01;3.85E-01
D7 Tcf7 high vs low, acute stimulation	Sec24d	0.214755	-0.23;-0.06;0.3;0.85	0.64409	descending	24097;35449;58410;75944	4.36E-01;3.87E-01;3.76E-01;8.24E-02	3690;21224;44185;55537	7.94E-01;6.40E-01;6.26E-01;5.17E-01
D7 Tcf7 high vs low, acute stimulation	Chrm5	0.214848	-0.27;0.1;0.4;0.64	0.668565	descending	21827;46081;63611;71974	4.48E-01;3.87E-01;3.77E-01;1.76E-01	7660;16023;33554;57808	8.10E-01;7.62E-01;5.56E-01;5.47E-01
D7 Tcf7 high vs low, acute stimulation	Drd1	0.214916	-0.14;-0.02;0.41;0.61	0.684394	descending	29876;37883;64335;71197	4.36E-01;4.28E-01;3.92E-01;1.95E-01	8437;15299;41751;49758	8.40E-01;8.17E-01;5.62E-01;5.19E-01
D7 Tcf7 high vs low, acute stimulation	Ern2	0.214968	-0.43;0.3;0.33;0.66	0.714179	descending	13620;58626;60217;72625	6.45E-01;4.09E-01;3.75E-01;1.60E-01	7009;19417;21009;66014	1.27E+00;6.90E-01;5.73E-01;3.26E-01
D7 Tcf7 high vs low, acute stimulation	Fbxw5	0.214987	0.01;0.03;0.14;0.68	0.73407	descending	40356;41723;49198;72929	6.14E-01;4.43E-01;4.28E-01;1.53E-01	6705;30436;37911;39277	1.23E+00;6.46E-01;5.87E-01;4.76E-01
D7 Tcf7 high vs low, acute stimulation	Plekhg4	0.215066	-0.41;0.21;0.23;0.82	0.674245	descending	14857;53601;54791;75513	5.37E-01;3.96E-01;3.91E-01;9.23E-02	4121;24843;26032;64777	1.03E+00;7.53E-01;5.58E-01;3.59E-01
D7 Tcf7 high vs low, acute stimulation	Btbd18	0.215066	-0.16;0.12;0.16;0.74	0.683174	descending	28688;47834;50071;74199	4.62E-01;4.33E-01;4.23E-01;1.23E-01	5435;29564;31800;50947	8.15E-01;7.76E-01;6.56E-01;4.86E-01
D7 Tcf7 high vs low, acute stimulation	Adam12	0.215195	0.01;0.09;0.17;0.6	0.741749	descending	40029;45580;50966;70917	6.07E-01;4.44E-01;4.23E-01;2.01E-01	8717;28668;34055;39605	1.21E+00;7.47E-01;5.10E-01;4.97E-01
D7 Tcf7 high vs low, acute stimulation	Sfrp2	0.215222	-0.27;-0.21;0.56;0.78	0.701798	descending	21978;25282;69688;74953	5.50E-01;4.75E-01;3.78E-01;1.05E-01	4680;9946;54352;57656	1.14E+00;7.08E-01;5.61E-01;3.94E-01
D7 Tcf7 high vs low, acute stimulation	Prickle2	0.215251	-0.56;-0.19;0.25;1.36	0.676318	descending	8948;26937;55485;79018	5.22E-01;5.03E-01;3.87E-01;1.35E-02	616;24150;52697;70686	1.52E+00;5.72E-01;4.07E-01;2.07E-01
D7 Tcf7 high vs low, acute stimulation	Olfr969	0.215464	-0.35;0.3;0.36;0.56	0.725591	descending	17290;58556;61629;69799	6.43E-01;3.80E-01;3.78E-01;2.29E-01	9835;18005;21078;62344	1.26E+00;7.36E-01;4.78E-01;4.25E-01
D7 Tcf7 high vs low, acute stimulation	Tsc22d3	0.215536	-0.44;0.13;0.24;0.93	0.656767	descending	13426;48372;55082;76912	4.67E-01;4.12E-01;3.89E-01;6.04E-02	2722;24552;31257;66208	9.09E-01;8.33E-01;5.64E-01;3.21E-01
D7 Tcf7 high vs low, acute stimulation	Nhs	0.215643	-0.08;0.09;0.18;0.67	0.70021	descending	34024;45485;51857;72753	4.93E-01;4.44E-01;4.14E-01;1.57E-01	6881;27778;34147;45611	9.68E-01;7.44E-01;5.79E-01;5.09E-01
D7 Tcf7 high vs low, acute stimulation	Olfr881	0.215644	-0.51;-0.09;0.26;1.21	0.653234	descending	10547;32951;56484;78586	4.61E-01;4.52E-01;3.82E-01;2.30E-02	1048;23150;46683;69088	1.30E+00;5.93E-01;4.77E-01;2.47E-01
D7 Tcf7 high vs low, acute stimulation	Coq3	0.215693	-0.62;0.24;0.26;0.98	0.707952	descending	7137;55278;56467;77336	5.68E-01;5.68E-01;3.82E-01;5.08E-02	2298;23166;24356;72497	1.10E+00;9.76E-01;5.93E-01;1.63E-01
D7 Tcf7 high vs low, acute stimulation	Bpifb6	0.215738	-0.34;-0.05;0.6;0.65	0.698181	descending	18151;36033;71101;72211	5.16E-01;4.34E-01;3.77E-01;1.70E-01	7423;8533;43601;61483	1.26E+00;5.56E-01;5.27E-01;4.49E-01
D7 Tcf7 high vs low, acute stimulation	Rc3h2	0.215783	-0.69;0.12;0.31;1.12	0.694097	descending	5597;47640;59358;78232	6.46E-01;4.60E-01;3.75E-01;3.08E-02	1402;20276;31996;74037	1.18E+00;8.09E-01;6.65E-01;1.27E-01
D7 Tcf7 high vs low, acute stimulation	Lct	0.215833	-0.31;-0.06;0.44;0.8	0.65334	descending	19688;35016;65376;75154	4.39E-01;4.02E-01;3.75E-01;1.01E-01	4480;14258;44618;59945	8.87E-01;7.23E-01;5.10E-01;4.93E-01
D7 Tcf7 high vs low, acute stimulation	Olfr66	0.21587	-0.47;0.34;0.38;0.62	0.742062	descending	12023;60540;62751;71532	7.00E-01;4.32E-01;3.82E-01;1.86E-01	8102;16883;19094;67611	1.38E+00;7.76E-01;5.30E-01;2.84E-01
D7 Tcf7 high vs low, acute stimulation	Rnf145	0.215877	-0.02;0.16;0.18;0.54	0.746702	descending	37684;50436;51667;69188	5.58E-01;4.90E-01;4.16E-01;2.44E-01	10446;27966;29198;41950	1.11E+00;9.04E-01;5.07E-01;4.63E-01
D7 Tcf7 high vs low, acute stimulation	Iqub	0.215904	-0.0;0.27;0.29;0.31	0.835087	descending	39103;56618;57984;59143	5.96E-01;5.87E-01;5.17E-01;3.77E-01	20491;21650;23016;40530	1.17E+00;1.16E+00;6.29E-01;3.75E-01
D7 Tcf7 high vs low, acute stimulation	Ensa	0.21591	-0.25;-0.06;-0.02;1.19	0.700964	descending	22791;35112;38165;78544	6.40E-01;4.38E-01;3.81E-01;2.39E-02	1090;41470;44522;56842	1.28E+00;5.86E-01;5.11E-01;4.27E-01
D7 Tcf7 high vs low, acute stimulation	Rpl18a	0.215978	-0.67;-0.2;0.04;1.69	0.739222	descending	6091;25903;42446;79429	6.18E-01;5.48E-01;5.39E-01;4.46E-03	205;37185;53731;73543	1.99E+00;4.30E-01;3.98E-01;1.38E-01
D7 Tcf7 high vs low, acute stimulation	Bnc1	0.215995	-0.36;0.13;0.3;0.79	0.653165	descending	16843;48323;58821;75092	4.67E-01;3.82E-01;3.75E-01;1.02E-01	4542;20813;31311;62791	8.31E-01;7.18E-01;6.50E-01;4.13E-01
D7 Tcf7 high vs low, acute stimulation	Mfsd11	0.215997	-0.14;0.12;0.33;0.56	0.697942	descending	29989;47742;59984;69684	4.61E-01;4.38E-01;3.75E-01;2.32E-01	9950;19650;31892;49646	8.21E-01;8.12E-01;6.83E-01;4.75E-01
D7 Tcf7 high vs low, acute stimulation	Phf21b	0.216053	-0.18;0.22;0.34;0.47	0.729867	descending	27546;54254;60772;66820	5.48E-01;4.12E-01;3.76E-01;3.05E-01	12814;18861;25380;52088	1.05E+00;7.37E-01;7.08E-01;4.20E-01
D7 Tcf7 high vs low, acute stimulation	Mterf2	0.21611	-0.17;0.14;0.41;0.47	0.719001	descending	28157;49090;64369;66833	4.74E-01;4.18E-01;3.93E-01;3.04E-01	12804;15266;30544;51477	8.57E-01;8.41E-01;7.58E-01;4.20E-01
D7 Tcf7 high vs low, acute stimulation	Arhgap31	0.216159	-0.13;-0.08;0.23;0.84	0.669751	descending	30850;33725;54758;75817	4.48E-01;4.47E-01;3.91E-01;8.53E-02	3817;24877;45909;48784	8.51E-01;7.81E-01;5.58E-01;4.89E-01
D7 Tcf7 high vs low, acute stimulation	Tuba4a	0.216175	-0.08;-0.02;0.29;0.68	0.683452	descending	33637;37537;58208;73006	4.87E-01;4.29E-01;3.76E-01;1.51E-01	6628;21426;42098;45997	9.53E-01;6.34E-01;5.91E-01;5.55E-01
D7 Tcf7 high vs low, acute stimulation	Gk5	0.216191	-0.01;0.08;0.31;0.48	0.739817	descending	38194;45293;59197;67154	5.68E-01;4.43E-01;3.75E-01;2.96E-01	12480;20437;34341;41440	1.13E+00;7.39E-01;6.61E-01;4.25E-01
D7 Tcf7 high vs low, acute stimulation	Gm14137	0.216234	-0.16;-0.03;0.23;0.82	0.660398	descending	28869;36904;54644;75599	4.31E-01;4.25E-01;3.92E-01;9.03E-02	4036;24990;42730;50766	7.82E-01;7.61E-01;5.56E-01;5.43E-01
D7 Tcf7 high vs low, acute stimulation	Abcc5	0.216318	-0.47;0.12;0.15;1.08	0.669483	descending	11983;47420;49386;78008	4.58E-01;4.41E-01;4.33E-01;3.58E-02	1626;30249;32214;67650	1.11E+00;8.02E-01;4.78E-01;2.83E-01
D7 Tcf7 high vs low, acute stimulation	Ogfod3	0.216406	-0.22;0.2;0.24;0.64	0.692585	descending	24940;53011;55220;72031	5.27E-01;3.92E-01;3.88E-01;1.74E-01	7603;24415;26623;54694	1.00E+00;6.53E-01;5.67E-01;5.49E-01
D7 Tcf7 high vs low, acute stimulation	Ucp3	0.216477	-0.33;-0.17;0.27;1.09	0.655096	descending	18756;28105;57094;78065	5.05E-01;3.80E-01;3.76E-01;3.45E-02	1569;22540;51529;60878	1.13E+00;6.07E-01;4.67E-01;4.17E-01
D7 Tcf7 high vs low, acute stimulation	Sftpd	0.216492	-0.11;-0.08;0.36;0.7	0.682216	descending	32136;33933;61519;73337	4.65E-01;4.45E-01;3.77E-01;1.43E-01	6299;18115;45701;47498	8.98E-01;7.32E-01;6.07E-01;4.92E-01
D7 Tcf7 high vs low, acute stimulation	Tma7	0.216517	-0.7;0.36;0.41;0.8	0.780833	descending	5356;61563;64032;75278	7.34E-01;6.61E-01;3.90E-01;9.77E-02	4356;15602;18071;74278	1.44E+00;8.27E-01;7.33E-01;1.21E-01
D7 Tcf7 high vs low, acute stimulation	Scn4b	0.216592	-0.1;-0.05;0.26;0.76	0.67395	descending	32278;35976;56302;74532	4.67E-01;4.34E-01;3.83E-01;1.15E-01	5102;23332;43658;47357	9.03E-01;6.78E-01;5.89E-01;5.26E-01
D7 Tcf7 high vs low, acute stimulation	Adarb1	0.216647	-0.33;-0.04;0.4;0.83	0.64719	descending	18689;36744;63824;75651	4.31E-01;3.88E-01;3.76E-01;8.91E-02	3983;15810;42890;60945	8.18E-01;7.66E-01;5.40E-01;4.65E-01
D7 Tcf7 high vs low, acute stimulation	Rhoh	0.216654	-0.55;0.04;0.66;0.72	0.726628	descending	9210;42194;72527;73831	5.69E-01;4.95E-01;4.29E-01;1.31E-01	5803;7106;37440;70424	1.40E+00;6.57E-01;6.34E-01;2.13E-01
D7 Tcf7 high vs low, acute stimulation	Ppp1cc	0.216661	-0.16;0.08;0.45;0.49	0.712228	descending	28695;44919;65898;67569	4.40E-01;4.23E-01;4.08E-01;2.85E-01	12065;13736;34713;50939	9.13E-01;7.76E-01;7.28E-01;4.32E-01
D7 Tcf7 high vs low, acute stimulation	Bmp7	0.216668	0.0;0.04;0.37;0.44	0.761654	descending	39921;42701;62411;65636	6.04E-01;4.31E-01;3.80E-01;3.36E-01	13998;17225;36931;39713	1.21E+00;7.63E-01;6.70E-01;4.05E-01
D7 Tcf7 high vs low, acute stimulation	Bnip2	0.216686	-0.2;0.01;0.52;0.54	0.703039	descending	25882;40267;68379;69204	4.46E-01;4.26E-01;3.98E-01;2.44E-01	10430;11255;39366;53752	1.05E+00;6.83E-01;6.12E-01;4.64E-01
D7 Tcf7 high vs low, acute stimulation	Tenm2	0.216705	-0.4;0.38;0.4;0.48	0.784076	descending	15075;62897;63760;67054	7.82E-01;3.94E-01;3.88E-01;2.99E-01	12580;15876;16737;64559	1.53E+00;8.16E-01;4.23E-01;3.65E-01
D7 Tcf7 high vs low, acute stimulation	G6pdx	0.216826	-0.97;0.09;0.66;1.08	0.832991	descending	1924;46019;72615;78021	1.05E+00;5.73E-01;4.47E-01;3.55E-02	1613;7019;33615;77710	1.41E+00;1.12E+00;7.60E-01;4.25E-02
D7 Tcf7 high vs low, acute stimulation	Ift122	0.216863	-0.04;0.21;0.26;0.44	0.76783	descending	36263;53571;56244;65410	5.36E-01;5.31E-01;3.83E-01;3.42E-01	14224;23390;26063;43371	1.06E+00;1.03E+00;5.88E-01;4.02E-01
D7 Tcf7 high vs low, acute stimulation	Cyp2f2	0.216973	-0.35;-0.12;0.37;0.97	0.649554	descending	17632;31300;62126;77219	4.67E-01;3.79E-01;3.79E-01;5.35E-02	2415;17508;48334;62002	9.56E-01;7.53E-01;4.54E-01;4.35E-01
D7 Tcf7 high vs low, acute stimulation	Trp53tg5	0.217056	-0.18;0.05;0.31;0.68	0.667424	descending	27387;43173;59186;73101	4.32E-01;4.11E-01;3.75E-01;1.49E-01	6533;20448;36461;52247	7.32E-01;6.82E-01;6.60E-01;5.95E-01
D7 Tcf7 high vs low, acute stimulation	C1qtnf2	0.217151	0.08;0.14;0.3;0.34	0.834912	descending	45283;49066;58715;60751	7.39E-01;4.74E-01;4.70E-01;3.76E-01	18883;20919;30568;34351	1.46E+00;8.56E-01;6.48E-01;3.76E-01
D7 Tcf7 high vs low, acute stimulation	Rer1	0.217182	-0.06;-0.04;0.25;0.72	0.688536	descending	35053;36294;55915;73824	5.10E-01;4.33E-01;3.85E-01;1.32E-01	5810;23719;43340;44581	1.01E+00;6.34E-01;5.81E-01;5.32E-01
D7 Tcf7 high vs low, acute stimulation	Samm50	0.21734	-0.68;-0.25;-0.18;1.97	0.852893	descending	5861;23232;27379;79551	9.72E-01;6.31E-01;5.91E-01;1.79E-03	83;52254;56402;73773	2.38E+00;5.15E-01;3.82E-01;1.33E-01
D7 Tcf7 high vs low, acute stimulation	Wdr45b	0.217452	-0.13;0.29;0.35;0.36	0.79469	descending	30632;57921;61403;61651	6.27E-01;4.46E-01;4.45E-01;3.77E-01	17983;18231;21713;49002	1.23E+00;8.44E-01;7.28E-01;3.78E-01
D7 Tcf7 high vs low, acute stimulation	Timm8b	0.217504	-0.03;-0.01;0.09;0.83	0.71656	descending	37054;38265;45625;75638	5.46E-01;4.93E-01;4.27E-01;8.94E-02	3996;34009;41366;42580	1.09E+00;7.64E-01;5.70E-01;4.45E-01
D7 Tcf7 high vs low, acute stimulation	Cox7a2	0.217614	-0.16;-0.02;0.42;0.62	0.682596	descending	28575;38118;64720;71660	4.28E-01;4.22E-01;3.96E-01;1.83E-01	7974;14915;41516;51059	8.57E-01;7.72E-01;5.67E-01;5.35E-01
D7 Tcf7 high vs low, acute stimulation	Lrrtm2	0.217829	-0.31;0.07;0.37;0.74	0.655683	descending	19402;44685;62412;74142	4.39E-01;3.80E-01;3.75E-01;1.24E-01	5494;17222;34949;60232	7.64E-01;7.22E-01;6.52E-01;4.85E-01
D7 Tcf7 high vs low, acute stimulation	Olfr601	0.21783	-0.39;-0.03;0.24;1.05	0.641344	descending	15531;37169;55149;77841	4.30E-01;3.90E-01;3.89E-01;3.95E-02	1793;24485;42465;64103	1.08E+00;5.65E-01;5.48E-01;3.77E-01
D7 Tcf7 high vs low, acute stimulation	Plac8	0.21784	-0.39;-0.1;0.59;0.77	0.691984	descending	15534;32742;70688;74751	5.03E-01;4.54E-01;3.90E-01;1.10E-01	4883;8946;46893;64100	1.22E+00;6.93E-01;4.74E-01;3.77E-01
D7 Tcf7 high vs low, acute stimulation	Antxr1	0.217846	-0.21;-0.17;0.34;0.91	0.666466	descending	25310;28099;60816;76659	5.05E-01;3.94E-01;3.76E-01;6.61E-02	2975;18821;51532;54324	8.75E-01;7.09E-01;6.64E-01;4.17E-01
D7 Tcf7 high vs low, acute stimulation	Skor2	0.217872	-0.08;0.04;0.34;0.57	0.704246	descending	33924;42493;60507;70209	4.92E-01;4.30E-01;3.75E-01;2.19E-01	9425;19127;37141;45710	9.64E-01;6.99E-01;6.64E-01;4.89E-01
D7 Tcf7 high vs low, acute stimulation	Casp8ap2	0.217875	-0.03;0.26;0.31;0.33	0.818747	descending	37266;56103;59357;60150	5.85E-01;5.50E-01;4.87E-01;3.75E-01	19482;20277;23531;42366	1.14E+00;1.10E+00;6.65E-01;3.75E-01
D7 Tcf7 high vs low, acute stimulation	Nipal3	0.21788	-0.26;-0.24;0.48;0.89	0.694927	descending	22402;23622;66999;76463	5.83E-01;4.23E-01;3.79E-01;7.06E-02	3171;12635;56012;57232	9.71E-01;8.51E-01;5.74E-01;3.84E-01
D7 Tcf7 high vs low, acute stimulation	Nepn	0.217897	-0.11;0.24;0.3;0.44	0.75666	descending	31726;55217;58444;65741	5.67E-01;4.60E-01;3.76E-01;3.33E-01	13893;21190;24413;47908	1.10E+00;8.83E-01;6.40E-01;4.06E-01
D7 Tcf7 high vs low, acute stimulation	Gm4922	0.217919	-0.58;0.14;0.38;0.93	0.681487	descending	8420;48874;62917;76846	5.19E-01;4.72E-01;3.83E-01;6.19E-02	2788;16717;30760;71214	9.00E-01;8.49E-01;7.82E-01;1.94E-01
D7 Tcf7 high vs low, acute stimulation	Rinl	0.217925	-0.12;-0.01;0.43;0.57	0.700688	descending	31418;38665;64978;70063	4.56E-01;4.27E-01;3.98E-01;2.22E-01	9571;14656;40973;48216	8.72E-01;8.69E-01;5.78E-01;4.85E-01
D7 Tcf7 high vs low, acute stimulation	Gpr143	0.218022	-0.44;0.2;0.4;0.71	0.688371	descending	13451;52778;63840;73585	5.23E-01;4.11E-01;3.89E-01;1.37E-01	6049;15794;26856;66183	9.93E-01;8.19E-01;6.20E-01;3.21E-01
D7 Tcf7 high vs low, acute stimulation	Adamtsl1	0.218084	-0.17;-0.16;0.05;1.15	0.705979	descending	28029;28541;42958;78367	5.39E-01;4.99E-01;4.17E-01;2.78E-02	1267;36676;51092;51605	1.22E+00;7.54E-01;4.31E-01;4.22E-01
D7 Tcf7 high vs low, acute stimulation	Cdh7	0.218236	-0.07;-0.07;0.02;0.99	0.726375	descending	34323;34777;40865;77438	5.80E-01;4.98E-01;4.40E-01;4.86E-02	2196;38769;44857;45311	9.94E-01;9.80E-01;5.06E-01;4.27E-01
D7 Tcf7 high vs low, acute stimulation	Zfp850	0.218418	0.0;0.14;0.27;0.47	0.762366	descending	39500;49144;56641;66446	5.95E-01;4.75E-01;3.81E-01;3.15E-01	13188;22993;30490;40384	1.18E+00;8.58E-01;5.97E-01;4.15E-01
D7 Tcf7 high vs low, acute stimulation	Uchl3	0.218452	-0.2;0.08;0.27;0.73	0.665011	descending	26045;45128;56664;73944	4.42E-01;3.99E-01;3.81E-01;1.29E-01	5691;22970;34506;53588	7.34E-01;6.88E-01;6.40E-01;5.97E-01
D7 Tcf7 high vs low, acute stimulation	Mamld1	0.218483	-0.06;0.13;0.29;0.51	0.729174	descending	34896;48651;58039;68215	5.08E-01;4.70E-01;3.77E-01;2.69E-01	11419;21595;30983;44738	1.00E+00;8.42E-01;6.30E-01;4.43E-01
D7 Tcf7 high vs low, acute stimulation	Commd8	0.218505	-0.23;0.26;0.33;0.52	0.728266	descending	23976;56575;60036;68299	5.95E-01;3.86E-01;3.75E-01;2.67E-01	11335;19598;23060;55658	1.16E+00;6.85E-01;6.22E-01;4.45E-01
D7 Tcf7 high vs low, acute stimulation	Cmtm5	0.218567	0.09;0.12;0.32;0.34	0.838353	descending	45767;47820;59792;60663	7.52E-01;4.73E-01;4.62E-01;3.75E-01	18971;19842;31814;33867	1.49E+00;8.15E-01;6.78E-01;3.75E-01
D7 Tcf7 high vs low, acute stimulation	Aadacl4fm2	0.218619	-0.33;-0.01;0.41;0.8	0.651301	descending	18560;38339;64362;75264	4.27E-01;3.93E-01;3.76E-01;9.80E-02	4370;15272;41295;61074	8.41E-01;7.32E-01;5.71E-01;4.61E-01
D7 Tcf7 high vs low, acute stimulation	Dmxl2	0.218624	-0.1;0.0;0.13;0.84	0.689557	descending	32580;39526;48287;75882	4.72E-01;4.55E-01;4.26E-01;8.38E-02	3752;31347;40358;47054	9.14E-01;7.88E-01;5.90E-01;4.66E-01
D7 Tcf7 high vs low, acute stimulation	Slc7a3	0.218731	-0.55;-0.3;0.72;1.01	0.79025	descending	9077;20058;73770;77587	6.72E-01;6.31E-01;4.99E-01;4.52E-02	2047;5864;59576;70557	1.55E+00;1.02E+00;3.75E-01;2.10E-01
D7 Tcf7 high vs low, acute stimulation	Sfrp4	0.218837	-0.69;0.04;0.18;1.34	0.698096	descending	5676;42300;51828;78982	6.41E-01;4.29E-01;4.14E-01;1.43E-02	652;27806;37335;73958	1.50E+00;6.60E-01;5.09E-01;1.28E-01
D7 Tcf7 high vs low, acute stimulation	Plekhm1	0.218841	-0.43;0.27;0.41;0.62	0.720483	descending	13942;57030;64173;71550	6.06E-01;4.05E-01;3.91E-01;1.86E-01	8084;15461;22604;65692	1.18E+00;8.33E-01;5.31E-01;3.34E-01
D7 Tcf7 high vs low, acute stimulation	Grina	0.218874	-0.81;0.27;0.44;0.96	0.781443	descending	3572;57164;65726;77189	8.06E-01;6.09E-01;4.06E-01;5.42E-02	2445;13908;22469;76062	1.19E+00;9.51E-01;9.04E-01;7.97E-02
D7 Tcf7 high vs low, acute stimulation	Arhgef19	0.218991	-0.43;0.06;0.35;0.9	0.650856	descending	13945;43477;61242;76511	4.33E-01;4.05E-01;3.77E-01;6.95E-02	3123;18392;36154;65689	8.57E-01;7.23E-01;6.90E-01;3.34E-01
D7 Tcf7 high vs low, acute stimulation	Rbck1	0.219004	-0.05;0.03;0.19;0.71	0.704217	descending	35924;41518;52301;73546	5.25E-01;4.28E-01;4.10E-01;1.38E-01	6088;27331;38116;43710	1.04E+00;6.41E-01;6.18E-01;5.16E-01
D7 Tcf7 high vs low, acute stimulation	Angptl6	0.219015	-0.22;0.15;0.44;0.5	0.714292	descending	24890;49563;65582;67842	4.80E-01;4.04E-01;3.91E-01;2.78E-01	11792;14052;30071;54745	8.97E-01;8.73E-01;6.51E-01;4.36E-01
D7 Tcf7 high vs low, acute stimulation	Usp17lb	0.219028	0.02;0.19;0.32;0.35	0.817661	descending	40766;52122;59924;61064	6.23E-01;5.13E-01;4.61E-01;3.75E-01	18570;19710;27512;38867	1.25E+00;9.67E-01;6.82E-01;3.76E-01
D7 Tcf7 high vs low, acute stimulation	Ddit3	0.21928	0.08;0.21;0.23;0.35	0.848962	descending	44756;53614;54739;61459	7.24E-01;5.37E-01;4.50E-01;3.91E-01	18175;24895;26020;34878	1.43E+00;1.03E+00;5.57E-01;3.77E-01
D7 Tcf7 high vs low, acute stimulation	Brk1	0.219342	-0.36;-0.0;0.17;1.07	0.650902	descending	17263;38955;51024;77939	4.26E-01;4.22E-01;3.80E-01;3.74E-02	1695;28611;40679;62371	1.10E+00;5.84E-01;4.98E-01;4.24E-01
D7 Tcf7 high vs low, acute stimulation	Tmem129	0.219523	-0.02;0.05;0.17;0.68	0.720904	descending	37708;43269;50710;73020	5.58E-01;4.33E-01;4.26E-01;1.51E-01	6614;28924;36365;41926	1.11E+00;6.84E-01;5.92E-01;4.94E-01
D7 Tcf7 high vs low, acute stimulation	Lpgat1	0.219577	-0.21;0.23;0.31;0.54	0.717146	descending	25689;54640;59013;69264	5.56E-01;3.97E-01;3.75E-01;2.42E-01	10370;20623;24994;53945	1.07E+00;6.77E-01;6.56E-01;4.65E-01
D7 Tcf7 high vs low, acute stimulation	Wdr4	0.219611	-0.52;0.16;0.29;0.94	0.676052	descending	10315;50559;57949;77036	4.92E-01;4.66E-01;3.77E-01;5.76E-02	2599;21685;29075;69319	9.27E-01;9.08E-01;6.28E-01;2.41E-01
D7 Tcf7 high vs low, acute stimulation	Hrnr	0.219612	-0.31;0.15;0.47;0.57	0.699169	descending	19521;49500;66574;70245	4.79E-01;4.16E-01;3.75E-01;2.18E-01	9389;13061;30132;60113	9.48E-01;8.71E-01;4.90E-01;4.89E-01
D7 Tcf7 high vs low, acute stimulation	Mbp	0.219675	-0.33;-0.12;0.45;0.89	0.663938	descending	18427;31087;65762;76383	4.69E-01;4.06E-01;3.76E-01;7.24E-02	3251;13872;48547;61207	9.06E-01;8.41E-01;4.57E-01;4.51E-01
D7 Tcf7 high vs low, acute stimulation	Tmsb15b2	0.219768	0.17;0.17;0.2;0.34	0.900029	descending	50929;51136;52773;60525	9.22E-01;4.99E-01;4.77E-01;4.06E-01	19109;26862;28500;28705	1.77E+00;9.29E-01;5.23E-01;3.75E-01
D7 Tcf7 high vs low, acute stimulation	Pik3c2a	0.21982	-0.23;0.32;0.32;0.47	0.762905	descending	24123;59764;59815;66469	6.77E-01;3.87E-01;3.75E-01;3.14E-01	13165;19819;19871;55511	1.33E+00;6.78E-01;6.27E-01;4.15E-01
D7 Tcf7 high vs low, acute stimulation	Moxd2	0.219828	-0.11;0.05;0.37;0.57	0.701836	descending	31671;43111;62345;70085	4.59E-01;4.32E-01;3.80E-01;2.22E-01	9549;17290;36523;47963	8.81E-01;7.61E-01;6.80E-01;4.85E-01
D7 Tcf7 high vs low, acute stimulation	Dgke	0.219829	-0.04;0.0;0.42;0.51	0.733696	descending	36197;39359;64455;68010	5.30E-01;4.26E-01;3.93E-01;2.74E-01	11624;15179;40034;43437	1.05E+00;8.45E-01;5.97E-01;4.39E-01
D7 Tcf7 high vs low, acute stimulation	Ttk	0.219942	-0.15;0.0;0.46;0.57	0.701236	descending	29249;39711;66063;70213	4.29E-01;4.26E-01;4.10E-01;2.19E-01	9421;13572;39923;50385	9.21E-01;7.95E-01;6.00E-01;4.89E-01
D7 Tcf7 high vs low, acute stimulation	Olfr194	0.219966	0.05;0.16;0.23;0.44	0.79932	descending	42912;50080;54813;65472	6.75E-01;4.86E-01;3.91E-01;3.40E-01	14162;24821;29554;36724	1.34E+00;8.91E-01;5.59E-01;4.03E-01
D7 Tcf7 high vs low, acute stimulation	Atg5	0.219984	-0.11;0.13;0.35;0.51	0.719924	descending	31645;48532;61118;68223	4.69E-01;4.59E-01;3.76E-01;2.69E-01	11411;18516;31103;47990	8.80E-01;8.38E-01;7.19E-01;4.43E-01
D7 Tcf7 high vs low, acute stimulation	Mmp2	0.220033	-0.29;-0.0;0.14;1.03	0.658822	descending	20995;39127;48747;77705	4.49E-01;4.26E-01;3.76E-01;4.26E-02	1929;30889;40507;58639	1.05E+00;5.87E-01;5.32E-01;4.71E-01
D7 Tcf7 high vs low, acute stimulation	Map3k20	0.220103	-0.04;0.2;0.35;0.37	0.791725	descending	36632;52942;61076;62189	5.38E-01;5.26E-01;4.30E-01;3.76E-01	17445;18558;26692;42999	1.07E+00;9.99E-01;7.17E-01;3.80E-01
D7 Tcf7 high vs low, acute stimulation	Cpa2	0.220142	-0.2;0.05;0.21;0.82	0.664956	descending	26325;42805;53244;75584	4.31E-01;4.02E-01;4.02E-01;9.07E-02	4050;26390;36829;53309	7.60E-01;6.97E-01;6.72E-01;5.31E-01
D7 Tcf7 high vs low, acute stimulation	Ap4s1	0.220151	0.0;0.1;0.39;0.39	0.784173	descending	39235;46473;63049;63282	5.90E-01;4.51E-01;3.99E-01;3.84E-01	16352;16585;33161;40117	1.19E+00;7.87E-01;7.73E-01;3.85E-01
D7 Tcf7 high vs low, acute stimulation	Ptges	0.220172	-0.16;-0.11;0.4;0.76	0.678272	descending	28411;31568;63601;74562	4.64E-01;4.20E-01;3.87E-01;1.14E-01	5070;16033;48066;51223	8.09E-01;7.67E-01;6.80E-01;4.58E-01
D7 Tcf7 high vs low, acute stimulation	Tgs1	0.220222	-0.04;-0.04;0.32;0.64	0.706252	descending	36477;36822;59498;72062	5.35E-01;4.31E-01;3.75E-01;1.74E-01	7572;20135;42812;43157	1.06E+00;6.69E-01;5.50E-01;5.42E-01
D7 Tcf7 high vs low, acute stimulation	Lrrc66	0.220266	0.05;0.07;0.34;0.42	0.792204	descending	43258;44389;60479;64707	6.84E-01;4.37E-01;3.75E-01;3.61E-01	14927;19155;35245;36377	1.36E+00;7.14E-01;6.98E-01;3.95E-01
D7 Tcf7 high vs low, acute stimulation	Crmp1	0.220273	-0.53;-0.0;0.44;0.96	0.668163	descending	10047;39216;65573;77196	4.73E-01;4.26E-01;4.04E-01;5.40E-02	2438;14061;40418;69587	9.52E-01;8.97E-01;5.89E-01;2.34E-01
D7 Tcf7 high vs low, acute stimulation	Ehhadh	0.220303	-0.42;0.29;0.34;0.67	0.718705	descending	14103;58246;60884;72738	6.35E-01;4.04E-01;3.76E-01;1.57E-01	6896;18750;21388;65531	1.25E+00;7.11E-01;5.78E-01;3.39E-01
D7 Tcf7 high vs low, acute stimulation	Sh3tc2	0.220358	-0.23;0.0;0.49;0.62	0.687307	descending	24319;39349;67207;71693	4.26E-01;4.26E-01;3.88E-01;1.82E-01	7941;12428;40023;55315	9.83E-01;6.33E-01;5.98E-01;5.36E-01
D7 Tcf7 high vs low, acute stimulation	Dedd	0.220363	-0.27;0.04;0.45;0.66	0.675102	descending	21658;42524;65861;72613	4.30E-01;4.07E-01;3.77E-01;1.60E-01	7021;13773;37110;57976	9.11E-01;6.65E-01;5.73E-01;5.51E-01
D7 Tcf7 high vs low, acute stimulation	Wdr77	0.220392	-0.11;0.02;0.26;0.71	0.683925	descending	32039;41199;56346;73544	4.64E-01;4.27E-01;3.83E-01;1.38E-01	6090;23288;38435;47595	8.94E-01;6.33E-01;6.18E-01;5.90E-01
D7 Tcf7 high vs low, acute stimulation	Nln	0.220517	-0.44;-0.15;0.31;1.17	0.659229	descending	13359;29210;58833;78430	4.90E-01;4.12E-01;3.75E-01;2.64E-02	1204;20801;50424;66275	1.24E+00;6.51E-01;4.29E-01;3.19E-01
D7 Tcf7 high vs low, acute stimulation	Tlr8	0.220593	-0.01;0.24;0.28;0.37	0.809684	descending	38528;55205;57347;62353	5.75E-01;5.66E-01;4.25E-01;3.79E-01	17281;22286;24429;41106	1.15E+00;1.10E+00;6.13E-01;3.80E-01
D7 Tcf7 high vs low, acute stimulation	Olfr921	0.220651	-0.88;0.51;0.56;0.69	0.951968	descending	2688;68234;69698;73297	1.04E+00;9.14E-01;4.75E-01;1.44E-01	6337;9936;11400;76946	2.00E+00;1.15E+00;6.05E-01;5.96E-02
D7 Tcf7 high vs low, acute stimulation	Orai1	0.220743	-0.16;0.05;0.14;0.85	0.680374	descending	28549;43059;49027;75984	4.45E-01;4.32E-01;4.22E-01;8.15E-02	3650;30607;36575;51085	7.98E-01;7.71E-01;6.79E-01;4.74E-01
D7 Tcf7 high vs low, acute stimulation	Angptl4	0.220784	-0.39;-0.0;0.12;1.15	0.660233	descending	15692;39226;47974;78336	4.59E-01;4.26E-01;3.89E-01;2.85E-02	1298;31660;40408;63942	1.21E+00;5.89E-01;4.63E-01;3.81E-01
D7 Tcf7 high vs low, acute stimulation	Defb35	0.220867	-0.32;-0.17;0.35;1.02	0.662612	descending	19079;28088;61453;77616	5.05E-01;3.77E-01;3.75E-01;4.46E-02	2018;18181;51546;60555	1.03E+00;7.30E-01;4.76E-01;4.17E-01
D7 Tcf7 high vs low, acute stimulation	Mbl1	0.22092	-0.75;0.17;0.18;1.28	0.736347	descending	4425;51012;51780;78842	7.28E-01;4.97E-01;4.15E-01;1.73E-02	792;27848;28622;75209	1.41E+00;9.25E-01;5.08E-01;9.93E-02
D7 Tcf7 high vs low, acute stimulation	Suds3	0.22092	-0.64;0.44;0.53;0.55	0.862052	descending	6723;65524;68907;69431	8.94E-01;5.86E-01;4.57E-01;2.38E-01	10203;10727;14111;72911	1.74E+00;1.09E+00;4.69E-01;1.53E-01
D7 Tcf7 high vs low, acute stimulation	Otc	0.220942	-0.24;-0.05;0.46;0.72	0.671218	descending	23453;35639;66054;73902	4.36E-01;4.10E-01;3.83E-01;1.30E-01	5733;13580;43993;56181	9.21E-01;6.38E-01;6.06E-01;5.20E-01
D7 Tcf7 high vs low, acute stimulation	Lamc1	0.220975	-0.72;-0.02;0.67;0.95	0.761168	descending	5068;38049;72828;77048	6.80E-01;5.83E-01;4.28E-01;5.73E-02	2586;6806;41585;74566	1.44E+00;9.29E-01;5.65E-01;1.14E-01
D7 Tcf7 high vs low, acute stimulation	Xrra1	0.22101	-0.24;0.06;0.24;0.83	0.657664	descending	23731;43384;54982;75664	4.33E-01;3.90E-01;3.85E-01;8.88E-02	3970;24652;36250;55903	7.67E-01;6.87E-01;6.15E-01;5.62E-01
D7 Tcf7 high vs low, acute stimulation	POTENTIALLY_ACTIVE_11	0.221035	0.22	0.493074	descending	54047	0.168	25587	0.493
D7 Tcf7 high vs low, acute stimulation	Isoc2a	0.221176	-0.01;-0.01;0.34;0.57	0.726936	descending	38340;38578;60773;70008	5.71E-01;4.27E-01;3.76E-01;2.24E-01	9626;18862;41058;41294	1.14E+00;7.08E-01;5.76E-01;4.83E-01
D7 Tcf7 high vs low, acute stimulation	Hpcal1	0.22124	-0.32;0.22;0.45;0.53	0.723071	descending	19343;53840;66000;68777	5.41E-01;4.09E-01;3.75E-01;2.55E-01	10857;13633;25794;60291	1.04E+00;9.18E-01;4.83E-01;4.54E-01
D7 Tcf7 high vs low, acute stimulation	P2rx5	0.221261	-0.76;0.13;0.52;0.99	0.744772	descending	4335;48330;68437;77434	7.35E-01;4.67E-01;4.47E-01;4.86E-02	2200;11197;31304;75299	1.06E+00;9.93E-01;8.31E-01;9.72E-02
D7 Tcf7 high vs low, acute stimulation	Gldc	0.221272	0.03;0.07;0.12;0.66	0.760655	descending	41772;44633;47593;72566	6.47E-01;4.64E-01;4.39E-01;1.61E-01	7068;32041;35001;37861	1.29E+00;7.20E-01;5.71E-01;4.60E-01
D7 Tcf7 high vs low, acute stimulation	Cyp4f40	0.221335	-0.26;-0.21;0.52;0.84	0.701752	descending	22375;25275;68512;75781	5.50E-01;4.49E-01;3.79E-01;8.61E-02	3853;11122;54359;57259	1.06E+00;7.78E-01;5.73E-01;3.94E-01
D7 Tcf7 high vs low, acute stimulation	Hfm1	0.221364	0.1;0.21;0.24;0.34	0.863949	descending	46222;53230;54867;60963	7.66E-01;5.31E-01;4.64E-01;3.91E-01	18671;24767;26404;33412	1.51E+00;1.01E+00;5.60E-01;3.76E-01
D7 Tcf7 high vs low, acute stimulation	Tns2	0.221373	0.02;0.21;0.21;0.44	0.806271	descending	41310;53355;53529;65435	6.36E-01;5.33E-01;4.00E-01;3.41E-01	14200;26105;26279;38324	1.27E+00;1.02E+00;5.36E-01;4.03E-01
D7 Tcf7 high vs low, acute stimulation	Lhfpl5	0.221377	-0.17;-0.05;0.38;0.73	0.671397	descending	27905;35885;62508;74013	4.34E-01;4.15E-01;3.81E-01;1.27E-01	5621;17126;43749;51729	7.67E-01;7.49E-01;6.45E-01;5.25E-01
D7 Tcf7 high vs low, acute stimulation	Clint1	0.221386	-0.15;0.07;0.37;0.6	0.693097	descending	28973;44328;62450;70915	4.37E-01;4.26E-01;3.81E-01;2.01E-01	8719;17184;35306;50660	7.86E-01;7.65E-01;7.12E-01;5.10E-01
D7 Tcf7 high vs low, acute stimulation	Selp	0.221392	-0.67;0.11;0.11;1.34	0.717114	descending	6079;46718;47047;78981	6.19E-01;4.72E-01;4.52E-01;1.43E-02	653;32587;32916;73555	1.49E+00;7.81E-01;4.55E-01;1.38E-01
D7 Tcf7 high vs low, acute stimulation	Ccbe1	0.221509	-0.87;0.06;0.81;0.89	0.853888	descending	2837;43616;75400;76384	8.93E-01;7.44E-01;4.34E-01;7.24E-02	3250;4234;36020;76797	1.82E+00;8.41E-01;6.93E-01;6.30E-02
D7 Tcf7 high vs low, acute stimulation	Tubg2	0.221781	-0.28;-0.04;0.13;1.08	0.664787	descending	21195;36696;48150;78019	4.56E-01;4.31E-01;3.76E-01;3.56E-02	1615;31484;42938;58439	1.12E+00;5.39E-01;5.38E-01;4.65E-01
D7 Tcf7 high vs low, acute stimulation	Trps1	0.221927	-0.15;0.13;0.37;0.54	0.710639	descending	29498;48014;62216;69100	4.64E-01;4.32E-01;3.80E-01;2.46E-01	10534;17419;31620;50136	8.21E-01;8.04E-01;7.56E-01;4.61E-01
D7 Tcf7 high vs low, acute stimulation	Slc17a6	0.221973	-0.16;0.15;0.2;0.7	0.695408	descending	28663;49593;52820;73369	4.80E-01;4.23E-01;4.06E-01;1.42E-01	6265;26814;30041;50971	8.74E-01;7.75E-01;6.09E-01;5.24E-01
D7 Tcf7 high vs low, acute stimulation	Olfr1305	0.222022	-0.28;0.28;0.38;0.51	0.73898	descending	21376;57196;62893;68022	6.10E-01;3.83E-01;3.76E-01;2.74E-01	11612;16741;22438;58258	1.19E+00;7.81E-01;5.43E-01;4.39E-01
D7 Tcf7 high vs low, acute stimulation	Vps37d	0.222101	-0.2;0.13;0.37;0.59	0.693659	descending	26231;48098;61985;70879	4.64E-01;4.01E-01;3.79E-01;2.02E-01	8755;17649;31536;53403	8.24E-01;7.48E-01;6.94E-01;5.09E-01
D7 Tcf7 high vs low, acute stimulation	NO_SITE_76	0.222183	-0.16;0.18;0.35;0.51	0.723191	descending	28908;51417;61330;68251	5.03E-01;4.26E-01;3.77E-01;2.68E-01	11383;18303;28216;50726	9.40E-01;7.83E-01;7.26E-01;4.44E-01
D7 Tcf7 high vs low, acute stimulation	Fto	0.222198	-0.35;0.16;0.27;0.81	0.668685	descending	17486;50403;57029;75313	4.90E-01;3.80E-01;3.79E-01;9.69E-02	4321;22605;29231;62149	9.02E-01;7.36E-01;6.06E-01;4.31E-01
D7 Tcf7 high vs low, acute stimulation	Cep78	0.222224	-0.09;0.1;0.25;0.63	0.706899	descending	33499;46233;55523;71811	4.85E-01;4.49E-01;3.87E-01;1.80E-01	7823;24111;33401;46135	9.48E-01;7.66E-01;5.73E-01;5.40E-01
D7 Tcf7 high vs low, acute stimulation	Nudt14	0.222232	0.04;0.13;0.33;0.38	0.812024	descending	42715;48568;60257;62712	6.70E-01;4.69E-01;4.15E-01;3.75E-01	16922;19377;31063;36919	1.34E+00;8.39E-01;6.92E-01;3.82E-01
D7 Tcf7 high vs low, acute stimulation	H2-Eb1	0.222237	-0.57;0.09;0.43;0.94	0.683918	descending	8607;45371;65016;77022	5.13E-01;4.43E-01;3.98E-01;5.79E-02	2612;14618;34263;71027	9.25E-01;8.70E-01;7.41E-01;1.99E-01
D7 Tcf7 high vs low, acute stimulation	Fign	0.222241	-0.14;0.2;0.33;0.51	0.730814	descending	29747;52583;60104;67983	5.20E-01;4.35E-01;3.75E-01;2.75E-01	11651;19529;27051;49885	9.85E-01;8.13E-01;6.87E-01;4.39E-01
D7 Tcf7 high vs low, acute stimulation	Adam5	0.222305	-0.03;-0.03;0.33;0.62	0.714126	descending	36862;37125;60427;71600	5.42E-01;4.30E-01;3.75E-01;1.85E-01	8034;19206;42509;42772	1.08E+00;6.97E-01;5.47E-01;5.33E-01
D7 Tcf7 high vs low, acute stimulation	Lurap1	0.222375	-0.11;-0.07;-0.0;1.07	0.730675	descending	31768;34432;39088;77998	6.18E-01;4.60E-01;4.42E-01;3.60E-02	1636;40546;45202;47866	1.11E+00;8.84E-01;5.00E-01;4.26E-01
D7 Tcf7 high vs low, acute stimulation	Ms4a6d	0.222405	-0.29;0.17;0.22;0.79	0.674099	descending	20671;50656;54244;75045	4.93E-01;3.95E-01;3.75E-01;1.03E-01	4589;25390;28978;58963	9.11E-01;7.15E-01;5.48E-01;5.22E-01
D7 Tcf7 high vs low, acute stimulation	Mrpl53	0.222497	-0.5;-0.04;0.04;1.4	0.699787	descending	10926;36332;42266;79101	5.52E-01;4.53E-01;4.33E-01;1.16E-02	533;37367;43302;68708	1.58E+00;5.33E-01;4.29E-01;2.56E-01
D7 Tcf7 high vs low, acute stimulation	Ripply2	0.222544	-0.17;0.25;0.26;0.55	0.73467	descending	28199;55847;56175;69325	5.80E-01;4.18E-01;3.83E-01;2.41E-01	10308;23458;23787;51435	1.13E+00;7.59E-01;5.87E-01;4.66E-01
D7 Tcf7 high vs low, acute stimulation	Pbld1	0.222607	-0.24;0.31;0.33;0.5	0.753889	descending	23497;59049;60057;67602	6.57E-01;3.84E-01;3.75E-01;2.85E-01	12032;19577;20585;56138	1.29E+00;6.86E-01;6.07E-01;4.32E-01
D7 Tcf7 high vs low, acute stimulation	Vrk3	0.222613	-0.23;0.08;0.18;0.87	0.667769	descending	24117;44691;51277;76206	4.39E-01;4.20E-01;3.87E-01;7.64E-02	3428;28357;34943;55517	8.21E-01;7.22E-01;6.27E-01;5.01E-01
D7 Tcf7 high vs low, acute stimulation	Rasd1	0.222617	-0.35;-0.02;0.63;0.64	0.714517	descending	17409;37959;71727;71993	5.37E-01;4.28E-01;3.80E-01;1.75E-01	7641;7907;41675;62225	1.32E+00;5.63E-01;5.47E-01;4.29E-01
D7 Tcf7 high vs low, acute stimulation	Apon	0.222707	-0.06;-0.01;0.26;0.7	0.697951	descending	35255;38564;56427;73363	5.14E-01;4.27E-01;3.82E-01;1.42E-01	6271;23206;41070;44380	1.02E+00;6.09E-01;5.92E-01;5.76E-01
D7 Tcf7 high vs low, acute stimulation	Ppil2	0.222737	-0.15;0.3;0.35;0.4	0.786401	descending	28986;58359;61122;63747	6.38E-01;4.26E-01;3.87E-01;3.76E-01	15887;18512;21275;50648	1.25E+00;7.86E-01;7.19E-01;3.88E-01
D7 Tcf7 high vs low, acute stimulation	Fam240a	0.22281	0.08;0.17;0.26;0.38	0.834895	descending	45038;50800;56463;62688	7.32E-01;4.95E-01;4.16E-01;3.82E-01	16946;23171;28834;34596	1.45E+00;9.17E-01;5.93E-01;3.82E-01
D7 Tcf7 high vs low, acute stimulation	Usp9y	0.222834	-0.22;0.21;0.28;0.61	0.706785	descending	25056;53691;57451;71378	5.38E-01;3.92E-01;3.78E-01;1.90E-01	8256;22183;25943;54578	1.03E+00;6.56E-01;6.16E-01;5.25E-01
D7 Tcf7 high vs low, acute stimulation	Adcy2	0.222935	0.03;0.13;0.34;0.4	0.799112	descending	41391;48053;60966;63468	6.38E-01;4.64E-01;3.94E-01;3.76E-01	16166;18668;31581;38243	1.27E+00;8.22E-01;7.14E-01;3.86E-01
D7 Tcf7 high vs low, acute stimulation	Csgalnact2	0.222971	0.02;0.07;0.32;0.49	0.764997	descending	40856;44208;59685;67245	6.25E-01;4.37E-01;3.75E-01;2.94E-01	12389;19947;35426;38777	1.25E+00;7.09E-01;6.75E-01;4.26E-01
D7 Tcf7 high vs low, acute stimulation	Zic1	0.223	-0.4;-0.33;0.81;0.81	0.827318	descending	15134;18443;75416;75424	7.45E-01;7.21E-01;3.94E-01;9.43E-02	4210;4218;61191;64499	1.82E+00;7.46E-01;3.76E-01;3.66E-01
D7 Tcf7 high vs low, acute stimulation	Klhl10	0.223028	-0.81;-0.38;0.53;1.56	0.836292	descending	3473;15869;68806;79313	8.16E-01;8.16E-01;4.55E-01;6.99E-03	321;10828;63765;76160	1.80E+00;1.08E+00;3.88E-01;7.75E-02
D7 Tcf7 high vs low, acute stimulation	Dact1	0.223158	-0.01;0.07;0.35;0.48	0.755126	descending	38865;44139;61424;66916	5.82E-01;4.36E-01;3.77E-01;3.02E-01	12718;18210;35495;40765	1.16E+00;7.29E-01;7.07E-01;4.21E-01
D7 Tcf7 high vs low, acute stimulation	Pi16	0.223172	-0.11;0.28;0.31;0.41	0.787103	descending	32201;57362;59051;64187	6.13E-01;4.66E-01;3.75E-01;3.75E-01	15447;20583;22272;47433	1.20E+00;9.00E-01;6.57E-01;3.91E-01
D7 Tcf7 high vs low, acute stimulation	Ube2i	0.223182	-0.58;0.2;0.4;0.88	0.705412	descending	8200;52618;63658;76328	5.27E-01;5.21E-01;3.87E-01;7.36E-02	3306;15976;27016;71434	9.86E-01;8.35E-01;8.12E-01;1.89E-01
D7 Tcf7 high vs low, acute stimulation	Ccdc136	0.223201	-0.14;0.31;0.34;0.38	0.804479	descending	30217;59316;60604;62570	6.64E-01;4.40E-01;4.19E-01;3.75E-01	17064;19030;20318;49417	1.31E+00;8.29E-01;7.02E-01;3.81E-01
D7 Tcf7 high vs low, acute stimulation	Glt28d2	0.223267	-0.24;0.07;0.31;0.76	0.662675	descending	23413;44313;58981;74558	4.37E-01;3.83E-01;3.75E-01;1.14E-01	5076;20653;35321;56219	7.12E-01;6.79E-01;6.55E-01;6.05E-01
D7 Tcf7 high vs low, acute stimulation	Fbxw18	0.223393	-0.39;-0.13;0.45;0.96	0.671947	descending	15438;30549;65997;77188	4.74E-01;4.09E-01;3.91E-01;5.42E-02	2446;13637;49085;64196	9.51E-01;9.18E-01;4.44E-01;3.74E-01
D7 Tcf7 high vs low, acute stimulation	Niban3	0.223396	-0.13;0.18;0.39;0.45	0.747884	descending	30544;51700;63180;65923	5.07E-01;4.44E-01;3.84E-01;3.28E-01	13711;16454;27934;49090	9.50E-01;8.40E-01;7.93E-01;4.08E-01
D7 Tcf7 high vs low, acute stimulation	Grb10	0.223486	-0.95;0.37;0.73;0.74	0.948352	descending	2072;62376;74053;74224	1.02E+00;7.62E-01;6.47E-01;1.22E-01	5410;5581;17258;77562	1.59E+00;1.50E+00;6.57E-01;4.58E-02
D7 Tcf7 high vs low, acute stimulation	Ypel4	0.223498	-0.16;0.17;0.37;0.51	0.723541	descending	28470;51004;62251;68246	4.97E-01;4.21E-01;3.80E-01;2.68E-01	11388;17382;28630;51164	9.24E-01;7.69E-01;7.58E-01;4.44E-01
D7 Tcf7 high vs low, acute stimulation	Cpxm1	0.223543	-0.1;0.11;0.34;0.54	0.721314	descending	32775;47379;60623;69048	4.74E-01;4.58E-01;3.75E-01;2.48E-01	10586;19011;32255;46859	9.21E-01;8.01E-01;7.03E-01;4.60E-01
D7 Tcf7 high vs low, acute stimulation	Crbn	0.223546	-0.02;-0.01;0.11;0.81	0.724944	descending	38076;38646;47341;75302	5.66E-01;4.67E-01;4.27E-01;9.71E-02	4332;32293;40988;41558	1.13E+00;7.35E-01;5.77E-01;4.58E-01
D7 Tcf7 high vs low, acute stimulation	Stom	0.223612	-0.18;-0.07;0.13;1.01	0.681258	descending	27512;34752;48092;77574	4.57E-01;4.40E-01;4.12E-01;4.55E-02	2060;31542;44882;52122	1.02E+00;7.36E-01;5.05E-01;4.64E-01
D7 Tcf7 high vs low, acute stimulation	E2f8	0.22363	-0.36;0.08;0.4;0.77	0.664536	descending	17158;45059;63652;74755	4.41E-01;3.87E-01;3.81E-01;1.10E-01	4879;15982;34575;62478	8.11E-01;7.32E-01;6.93E-01;4.21E-01
D7 Tcf7 high vs low, acute stimulation	Piezo2	0.223632	-0.22;0.05;0.41;0.65	0.680827	descending	24673;43165;64213;72383	4.32E-01;3.91E-01;3.90E-01;1.66E-01	7251;15421;36470;54962	8.35E-01;6.81E-01;6.44E-01;5.63E-01
D7 Tcf7 high vs low, acute stimulation	Lyar	0.223702	-0.23;0.24;0.39;0.49	0.738147	descending	24161;55344;63164;67453	5.69E-01;3.87E-01;3.84E-01;2.88E-01	12181;16470;24290;55473	1.10E+00;7.92E-01;6.28E-01;4.30E-01
D7 Tcf7 high vs low, acute stimulation	Thoc2	0.223711	-1.08;-0.22;-0.08;2.27	0.907109	descending	1230;24593;34129;79600	1.23E+00;7.45E-01;5.63E-01;7.20E-04	34;45505;55041;78404	2.77E+00;4.44E-01;3.89E-01;2.70E-02
D7 Tcf7 high vs low, acute stimulation	Nck2	0.223806	-0.27;0.05;0.55;0.57	0.708967	descending	21646;42883;69362;70246	4.67E-01;4.31E-01;3.77E-01;2.18E-01	9387;10272;36751;57988	1.12E+00;6.74E-01;5.51E-01;4.90E-01
D7 Tcf7 high vs low, acute stimulation	Nek2	0.223821	-0.23;-0.04;0.29;0.87	0.654573	descending	23894;36691;58168;76250	4.31E-01;3.86E-01;3.77E-01;7.54E-02	3384;21466;42945;55740	8.26E-01;6.33E-01;6.20E-01;5.39E-01
D7 Tcf7 high vs low, acute stimulation	Rnf180	0.223827	-0.04;-0.01;0.38;0.57	0.724551	descending	36723;38256;62573;70080	5.40E-01;4.27E-01;3.81E-01;2.22E-01	9554;17062;41378;42911	1.07E+00;7.69E-01;5.69E-01;4.85E-01
D7 Tcf7 high vs low, acute stimulation	S1pr5	0.223872	-0.18;-0.02;0.49;0.61	0.699387	descending	27430;37558;67231;71365	4.29E-01;4.26E-01;4.11E-01;1.90E-01	8269;12403;42076;52204	9.84E-01;7.34E-01;5.56E-01;5.24E-01
D7 Tcf7 high vs low, acute stimulation	Nphp1	0.223926	-0.1;0.22;0.25;0.52	0.74564	descending	32583;53863;55923;68552	5.41E-01;4.72E-01;3.85E-01;2.60E-01	11082;23711;25771;47051	1.04E+00;9.14E-01;5.81E-01;4.50E-01
D7 Tcf7 high vs low, acute stimulation	Pgm3	0.223945	-0.28;0.04;0.48;0.66	0.684694	descending	21421;42270;66955;72478	4.29E-01;4.22E-01;3.76E-01;1.64E-01	7157;12679;37362;58213	9.69E-01;6.59E-01;5.67E-01;5.44E-01
D7 Tcf7 high vs low, acute stimulation	Mcee	0.223956	0.02;0.05;0.37;0.45	0.776782	descending	41118;43116;62196;66028	6.31E-01;4.32E-01;3.80E-01;3.25E-01	13606;17438;36518;38516	1.26E+00;7.56E-01;6.80E-01;4.09E-01
D7 Tcf7 high vs low, acute stimulation	Man1b1	0.223974	-0.1;0.18;0.35;0.46	0.749222	descending	32795;51269;61359;66393	5.01E-01;4.75E-01;3.77E-01;3.16E-01	13241;18275;28365;46839	9.34E-01;9.22E-01;7.27E-01;4.14E-01
D7 Tcf7 high vs low, acute stimulation	Khdc3	0.224072	-0.08;0.09;0.33;0.56	0.718567	descending	33900;45550;60124;69759	4.91E-01;4.44E-01;3.75E-01;2.30E-01	9875;19510;34084;45733	9.63E-01;7.46E-01;6.88E-01;4.77E-01
D7 Tcf7 high vs low, acute stimulation	Prpf3	0.224075	-0.23;-0.01;0.15;0.99	0.668223	descending	24393;38246;49471;77416	4.40E-01;4.27E-01;3.88E-01;4.91E-02	2218;30163;41388;55241	9.90E-01;6.35E-01;5.69E-01;4.79E-01
D7 Tcf7 high vs low, acute stimulation	Slc34a3	0.22418	0.06;0.15;0.23;0.45	0.807969	descending	43683;49969;54651;65883	6.95E-01;4.84E-01;3.92E-01;3.29E-01	13751;24983;29665;35951	1.38E+00;8.87E-01;5.56E-01;4.08E-01
D7 Tcf7 high vs low, acute stimulation	Eci2	0.224324	-0.06;-0.06;0.05;0.97	0.728524	descending	35009;35467;42746;77243	5.43E-01;5.09E-01;4.36E-01;5.29E-02	2391;36888;44168;44625	1.01E+00;9.60E-01;5.17E-01;4.31E-01
D7 Tcf7 high vs low, acute stimulation	Rin1	0.2244	-0.49;-0.05;0.33;1.11	0.659862	descending	11312;35796;60067;78194	4.45E-01;4.35E-01;3.75E-01;3.17E-02	1440;19567;43836;68322	1.16E+00;6.86E-01;5.23E-01;2.66E-01
D7 Tcf7 high vs low, acute stimulation	Tbc1d20	0.224428	-0.54;-0.23;0.73;0.93	0.777922	descending	9658;24404;74029;76905	6.46E-01;5.67E-01;4.83E-01;6.06E-02	2729;5605;55230;69976	1.59E+00;9.08E-01;3.88E-01;2.25E-01
D7 Tcf7 high vs low, acute stimulation	Spns2	0.224437	0.04;0.16;0.33;0.36	0.828216	descending	42664;50528;60384;61595	6.69E-01;4.91E-01;4.46E-01;3.75E-01	18039;19250;29106;36970	1.33E+00;9.07E-01;6.96E-01;3.77E-01
D7 Tcf7 high vs low, acute stimulation	Lhpp	0.224445	-0.12;0.06;0.13;0.83	0.698448	descending	31023;43907;48075;75714	4.57E-01;4.50E-01;4.35E-01;8.77E-02	3920;31559;35727;48614	8.57E-01;7.71E-01;7.01E-01;4.64E-01
D7 Tcf7 high vs low, acute stimulation	Scarb2	0.224455	-0.31;0.22;0.44;0.56	0.72095	descending	19500;53836;65301;69705	5.41E-01;4.01E-01;3.75E-01;2.31E-01	9929;14332;25798;60134	1.04E+00;8.84E-01;4.88E-01;4.76E-01
D7 Tcf7 high vs low, acute stimulation	Pdia2	0.224512	0.17;0.21;0.26;0.27	0.934538	descending	50775;53189;56071;56722	9.16E-01;5.89E-01;5.30E-01;3.84E-01	22913;23563;26445;28858	1.76E+00;1.01E+00;5.84E-01;3.81E-01
D7 Tcf7 high vs low, acute stimulation	D630003M21Rik	0.22454	0.11;0.18;0.27;0.34	0.867609	descending	46819;51674;57022;60609	7.84E-01;5.07E-01;4.74E-01;3.80E-01	19025;22612;27960;32815	1.54E+00;9.49E-01;6.05E-01;3.75E-01
D7 Tcf7 high vs low, acute stimulation	Guca1b	0.224593	-0.29;0.06;0.19;0.95	0.6621	descending	20447;43406;52245;77055	4.33E-01;4.11E-01;3.75E-01;5.72E-02	2580;27390;36228;59187	9.30E-01;6.88E-01;5.15E-01;5.15E-01
D7 Tcf7 high vs low, acute stimulation	Sox21	0.224602	-0.73;0.27;0.55;0.81	0.789161	descending	4782;56798;69557;75383	7.00E-01;6.00E-01;4.72E-01;9.53E-02	4251;10077;22836;74851	1.17E+00;1.13E+00;7.42E-01;1.08E-01
D7 Tcf7 high vs low, acute stimulation	Cdh2	0.224624	-0.17;0.31;0.31;0.45	0.775881	descending	27834;58984;59251;65840	6.55E-01;4.15E-01;3.75E-01;3.30E-01	13794;20383;20650;51796	1.29E+00;7.47E-01;6.62E-01;4.07E-01
D7 Tcf7 high vs low, acute stimulation	Crot	0.224767	-0.22;-0.09;0.11;1.1	0.681803	descending	24626;33457;47040;78124	4.72E-01;4.48E-01;3.90E-01;3.32E-02	1510;32594;46177;55009	1.14E+00;6.43E-01;4.85E-01;4.55E-01
D7 Tcf7 high vs low, acute stimulation	Il17b	0.224781	-0.14;0.09;0.46;0.49	0.731682	descending	30027;45705;66158;67346	4.45E-01;4.38E-01;4.11E-01;2.91E-01	12288;13476;33929;49607	9.26E-01;8.22E-01;7.51E-01;4.28E-01
D7 Tcf7 high vs low, acute stimulation	Ncf2	0.22483	-0.2;0.26;0.27;0.57	0.730906	descending	25787;56495;56678;70211	5.94E-01;3.97E-01;3.81E-01;2.19E-01	9423;22949;23141;53847	1.16E+00;6.80E-01;5.98E-01;4.89E-01
D7 Tcf7 high vs low, acute stimulation	Cebpg	0.224853	0.06;0.14;0.14;0.56	0.796325	descending	43612;49032;49080;69806	6.93E-01;4.74E-01;4.45E-01;2.29E-01	9828;30554;30599;36022	1.38E+00;8.55E-01;4.78E-01;4.74E-01
D7 Tcf7 high vs low, acute stimulation	Nrcam	0.224958	-0.11;0.31;0.34;0.35	0.820723	descending	32020;59253;60866;61357	6.62E-01;4.64E-01;4.53E-01;3.76E-01	18277;18768;20381;47614	1.30E+00;8.93E-01;7.11E-01;3.77E-01
D7 Tcf7 high vs low, acute stimulation	Smc3	0.224959	-1.23;0.57;0.64;0.92	1.12133	descending	637;70147;72071;76794	1.51E+00;1.18E+00;5.50E-01;6.31E-02	2840;7563;9487;78997	2.23E+00;1.35E+00;8.93E-01;1.39E-02
D7 Tcf7 high vs low, acute stimulation	Amz2	0.224982	0.02;0.17;0.28;0.43	0.797258	descending	40794;50974;57644;65010	6.24E-01;4.97E-01;3.78E-01;3.52E-01	14624;21990;28660;38840	1.25E+00;9.23E-01;6.20E-01;3.98E-01
D7 Tcf7 high vs low, acute stimulation	Gnrh1	0.224994	-0.47;-0.34;0.56;1.14	0.756085	descending	12309;18153;69767;78329	7.31E-01;4.77E-01;4.28E-01;2.87E-02	1305;9867;61481;67325	1.20E+00;1.15E+00;3.77E-01;2.92E-01
D7 Tcf7 high vs low, acute stimulation	Gprc6a	0.225025	-0.18;-0.04;0.4;0.72	0.677984	descending	27127;36499;63906;73782	4.32E-01;4.08E-01;3.89E-01;1.33E-01	5852;15728;43135;52510	8.22E-01;7.23E-01;6.31E-01;5.36E-01
D7 Tcf7 high vs low, acute stimulation	Ccl1	0.225144	-0.15;-0.01;0.52;0.54	0.724445	descending	29260;38475;68622;68991	4.51E-01;4.29E-01;4.27E-01;2.49E-01	10643;11012;41159;50374	1.07E+00;7.96E-01;5.74E-01;4.59E-01
D7 Tcf7 high vs low, acute stimulation	Dyrk4	0.225308	0.01;0.02;0.22;0.66	0.737871	descending	40039;40971;53787;72541	6.07E-01;4.27E-01;3.98E-01;1.62E-01	7093;25852;38664;39595	1.21E+00;6.28E-01;5.70E-01;5.40E-01
D7 Tcf7 high vs low, acute stimulation	Stmnd1	0.225384	0.13;0.15;0.28;0.34	0.876573	descending	48578;49782;57416;60588	8.39E-01;4.82E-01;4.75E-01;3.79E-01	19048;22218;29852;31056	1.64E+00;8.80E-01;6.15E-01;3.75E-01
D7 Tcf7 high vs low, acute stimulation	Zfp36l3	0.225385	-1.02;0.49;0.61;0.82	0.994775	descending	1577;67327;71362;75550	1.13E+00;9.90E-01;5.24E-01;9.14E-02	4084;8272;12307;78057	1.90E+00;1.28E+00;7.57E-01;3.47E-02
D7 Tcf7 high vs low, acute stimulation	Slc7a9	0.225396	-0.28;0.07;0.29;0.82	0.660459	descending	21349;44263;58271;75514	4.37E-01;3.76E-01;3.76E-01;9.23E-02	4120;21363;35371;58285	7.53E-01;7.10E-01;6.36E-01;5.42E-01
D7 Tcf7 high vs low, acute stimulation	Hyal6	0.225477	-0.59;0.07;0.54;0.88	0.709216	descending	8095;44071;69154;76368	5.30E-01;4.63E-01;4.36E-01;7.27E-02	3266;10480;35562;71539	1.11E+00;8.40E-01;7.05E-01;1.86E-01
D7 Tcf7 high vs low, acute stimulation	Klk1b1	0.225477	-0.35;-0.07;0.22;1.1	0.657161	descending	17747;34325;53980;78140	4.43E-01;3.96E-01;3.78E-01;3.29E-02	1495;25655;45309;61887	1.15E+00;5.43E-01;4.98E-01;4.38E-01
D7 Tcf7 high vs low, acute stimulation	Exoc7	0.225499	-0.32;0.15;0.53;0.54	0.725205	descending	19360;49836;68698;69046	4.83E-01;4.53E-01;3.75E-01;2.48E-01	10588;10936;29798;60274	1.07E+00;8.82E-01;4.84E-01;4.60E-01
D7 Tcf7 high vs low, acute stimulation	Bcdin3d	0.225603	-0.83;0.29;0.35;1.08	0.79315	descending	3293;58259;61431;78040	8.36E-01;6.36E-01;3.77E-01;3.51E-02	1594;18203;21376;76341	1.25E+00;1.12E+00;7.29E-01;7.33E-02
D7 Tcf7 high vs low, acute stimulation	Aamp	0.225611	-1.38;-0.6;0.28;2.61	1.1539	descending	344;7733;57228;79627	1.77E+00;1.34E+00;3.79E-01;1.31E-04	7;22406;71901;79290	3.45E+00;6.10E-01;5.44E-01;7.50E-03
D7 Tcf7 high vs low, acute stimulation	Zfp286	0.225659	-0.92;0.3;0.66;0.87	0.882506	descending	2318;58631;72495;76129	9.72E-01;6.45E-01;5.68E-01;7.82E-02	3505;7139;21003;77316	1.40E+00;1.27E+00;8.13E-01;5.13E-02
D7 Tcf7 high vs low, acute stimulation	Pkd2	0.225673	-0.12;0.15;0.28;0.6	0.714934	descending	31237;49510;57369;70930	4.79E-01;4.53E-01;3.79E-01;2.01E-01	8704;22266;30124;48397	8.71E-01;8.65E-01;6.14E-01;5.10E-01
D7 Tcf7 high vs low, acute stimulation	Tmem41a	0.225673	-0.42;0.26;0.49;0.57	0.740632	descending	14417;56106;67305;70204	5.85E-01;4.27E-01;4.00E-01;2.19E-01	9430;12329;23528;65217	1.14E+00;9.88E-01;4.89E-01;3.47E-01
D7 Tcf7 high vs low, acute stimulation	Abcc3	0.225701	-0.17;-0.07;0.27;0.87	0.668961	descending	27722;34433;57155;76231	4.42E-01;4.14E-01;3.79E-01;7.58E-02	3403;22479;45201;51912	8.24E-01;7.43E-01;6.09E-01;5.00E-01
D7 Tcf7 high vs low, acute stimulation	1700034J05Rik	0.225726	-0.38;-0.17;0.69;0.76	0.743159	descending	16146;28212;73244;74492	6.03E-01;5.03E-01;3.86E-01;1.16E-01	5142;6390;51422;63488	1.49E+00;6.75E-01;4.18E-01;3.94E-01
D7 Tcf7 high vs low, acute stimulation	Calm1	0.225748	-0.25;0.12;0.2;0.84	0.674017	descending	22756;47496;52742;75847	4.59E-01;4.06E-01;3.80E-01;8.46E-02	3787;26892;32138;56879	8.05E-01;7.84E-01;5.85E-01;5.23E-01
D7 Tcf7 high vs low, acute stimulation	Pdia5	0.225802	-0.29;0.26;0.29;0.64	0.714836	descending	20501;56472;58245;72083	5.93E-01;3.76E-01;3.75E-01;1.73E-01	7551;21389;23163;59133	1.16E+00;6.35E-01;5.51E-01;5.17E-01
D7 Tcf7 high vs low, acute stimulation	Coq5	0.225837	-0.4;-0.18;0.36;1.13	0.672942	descending	14960;27341;61732;78250	5.16E-01;3.95E-01;3.78E-01;3.04E-02	1384;17902;52293;64674	1.18E+00;7.39E-01;4.10E-01;3.61E-01
D7 Tcf7 high vs low, acute stimulation	Harbi1	0.2259	-0.17;-0.03;0.53;0.59	0.714067	descending	27631;37028;68637;70602	4.51E-01;4.30E-01;4.13E-01;2.09E-01	9032;10997;42607;52004	1.07E+00;7.40E-01;5.45E-01;5.00E-01
D7 Tcf7 high vs low, acute stimulation	Ambp	0.226049	-0.19;0.05;0.3;0.75	0.672342	descending	26605;42729;58566;74404	4.31E-01;4.04E-01;3.76E-01;1.18E-01	5230;21068;36905;53030	7.06E-01;6.70E-01;6.69E-01;6.44E-01
D7 Tcf7 high vs low, acute stimulation	Bbs1	0.226072	-0.51;-0.09;0.02;1.47	0.7128	descending	10754;33517;41181;79218	5.73E-01;4.56E-01;4.48E-01;9.08E-03	416;38453;46117;68880	1.69E+00;4.85E-01;4.27E-01;2.52E-01
D7 Tcf7 high vs low, acute stimulation	Atxn7l3b	0.22614	-0.42;0.02;0.33;0.98	0.657579	descending	14089;40870;60342;77315	4.27E-01;4.04E-01;3.75E-01;5.13E-02	2319;19292;38764;65545	9.72E-01;6.94E-01;6.26E-01;3.38E-01
D7 Tcf7 high vs low, acute stimulation	Ttll2	0.226169	-0.12;0.0;0.32;0.7	0.688422	descending	31056;39676;59916;73480	4.51E-01;4.26E-01;3.75E-01;1.40E-01	6154;19718;39958;48578	8.59E-01;6.81E-01;6.15E-01;5.99E-01
D7 Tcf7 high vs low, acute stimulation	Gapt	0.226175	-0.39;0.23;0.38;0.68	0.705257	descending	15369;54681;62875;73085	5.56E-01;3.92E-01;3.83E-01;1.49E-01	6549;16759;24953;64266	1.07E+00;7.81E-01;5.95E-01;3.72E-01
D7 Tcf7 high vs low, acute stimulation	Leng9	0.226213	-0.85;0.33;0.67;0.76	0.88437	descending	2989;60191;72832;74541	8.73E-01;6.90E-01;5.83E-01;1.15E-01	5093;6802;19443;76645	1.44E+00;1.36E+00;6.78E-01;6.64E-02
D7 Tcf7 high vs low, acute stimulation	Zfand2b	0.226234	-0.16;0.03;0.35;0.69	0.684811	descending	28874;41344;61256;73132	4.27E-01;4.25E-01;3.77E-01;1.48E-01	6502;18378;38290;50760	7.82E-01;7.23E-01;6.37E-01;5.97E-01
D7 Tcf7 high vs low, acute stimulation	Zfp54	0.226294	-0.65;-0.15;0.72;0.98	0.77869	descending	6521;29394;73772;77366	6.31E-01;5.96E-01;4.88E-01;5.02E-02	2268;5862;50240;73112	1.55E+00;9.81E-01;4.31E-01;1.48E-01
D7 Tcf7 high vs low, acute stimulation	Nupr1l	0.226375	-1.21;0.66;0.67;0.78	1.18799	descending	696;72571;72827;74934	1.47E+00;1.41E+00;5.83E-01;1.06E-01	4699;6807;7063;78939	2.59E+00;1.44E+00;7.06E-01;1.52E-02
D7 Tcf7 high vs low, acute stimulation	Map1b	0.226448	-0.13;-0.01;0.28;0.76	0.681013	descending	30894;38520;57280;74641	4.49E-01;4.27E-01;3.79E-01;1.12E-01	4993;22354;41114;48740	8.53E-01;6.85E-01;6.12E-01;5.75E-01
D7 Tcf7 high vs low, acute stimulation	Ppl	0.226467	-0.34;-0.19;0.66;0.77	0.739269	descending	18155;26643;72580;74792	5.71E-01;5.27E-01;3.77E-01;1.09E-01	4842;7054;52993;61479	1.41E+00;6.96E-01;4.49E-01;4.04E-01
D7 Tcf7 high vs low, acute stimulation	Cacna1a	0.226577	-0.48;-0.3;0.21;1.47	0.717607	descending	11648;20317;53618;79215	6.64E-01;4.39E-01;3.99E-01;9.14E-03	419;26016;59317;67986	1.68E+00;5.37E-01;3.75E-01;2.75E-01
D7 Tcf7 high vs low, acute stimulation	Ficd	0.226608	-0.33;0.09;0.56;0.58	0.717614	descending	18763;45956;69743;70497	4.77E-01;4.47E-01;3.76E-01;2.12E-01	9137;9891;33678;60871	1.15E+00;7.58E-01;4.97E-01;4.67E-01
D7 Tcf7 high vs low, acute stimulation	Hsd3b5	0.226619	-0.52;0.25;0.27;0.91	0.708955	descending	10336;55828;56662;76632	5.79E-01;4.66E-01;3.81E-01;6.67E-02	3002;22972;23806;69299	1.13E+00;8.72E-01;5.97E-01;2.41E-01
D7 Tcf7 high vs low, acute stimulation	Tmem235	0.226621	0.08;0.1;0.2;0.52	0.797902	descending	44849;46598;52976;68535	7.26E-01;4.52E-01;4.04E-01;2.61E-01	11099;26658;33036;34784	1.44E+00;7.77E-01;5.26E-01;4.49E-01
D7 Tcf7 high vs low, acute stimulation	Gm128	0.226758	-0.46;0.19;0.27;0.9	0.685171	descending	12659;52181;57101;76568	5.14E-01;4.22E-01;3.80E-01;6.82E-02	3066;22533;27453;66975	9.69E-01;8.64E-01;6.07E-01;3.01E-01
D7 Tcf7 high vs low, acute stimulation	Nipsnap3b	0.226871	-0.03;0.25;0.27;0.41	0.806614	descending	37468;55796;57124;64072	5.79E-01;5.54E-01;3.79E-01;3.78E-01	15562;22511;23840;42166	1.12E+00;1.10E+00;6.08E-01;3.90E-01
D7 Tcf7 high vs low, acute stimulation	Jade3	0.226888	0.11;0.2;0.29;0.31	0.88711	descending	46887;52966;58002;58936	7.86E-01;5.26E-01;5.23E-01;3.77E-01	20698;21633;26669;32747	1.54E+00;1.00E+00;6.29E-01;3.75E-01
D7 Tcf7 high vs low, acute stimulation	Arpc5	0.226965	-0.73;0.17;0.72;0.75	0.811192	descending	4876;50668;73756;74432	6.93E-01;6.30E-01;4.93E-01;1.17E-01	5202;5878;28966;74758	1.55E+00;9.12E-01;6.71E-01;1.10E-01
D7 Tcf7 high vs low, acute stimulation	Acp7	0.226992	-0.03;0.22;0.35;0.37	0.811098	descending	37378;54045;61126;62072	5.52E-01;5.45E-01;4.33E-01;3.76E-01	17562;18508;25589;42256	1.10E+00;1.05E+00;7.19E-01;3.79E-01
D7 Tcf7 high vs low, acute stimulation	Slc22a2	0.227005	-0.14;0.18;0.38;0.49	0.738303	descending	29718;51352;62672;67560	5.02E-01;4.35E-01;3.82E-01;2.86E-01	12074;16962;28282;49916	9.37E-01;8.11E-01;7.73E-01;4.31E-01
D7 Tcf7 high vs low, acute stimulation	Olfr262	0.227087	-0.34;0.06;0.16;1.03	0.668965	descending	18126;43625;49980;77723	4.34E-01;4.34E-01;3.77E-01;4.22E-02	1911;29654;36009;61509	1.05E+00;6.93E-01;4.84E-01;4.49E-01
D7 Tcf7 high vs low, acute stimulation	Rrp12	0.227094	-0.51;-0.02;0.7;0.74	0.74372	descending	10534;37822;73431;74239	6.12E-01;4.61E-01;4.28E-01;1.22E-01	5395;6203;41812;69100	1.51E+00;6.58E-01;5.61E-01;2.46E-01
D7 Tcf7 high vs low, acute stimulation	Urm1	0.227129	-0.18;-0.11;0.33;0.87	0.674499	descending	27160;31846;60222;76208	4.61E-01;4.09E-01;3.75E-01;7.64E-02	3426;19413;47788;52474	8.22E-01;7.25E-01;6.91E-01;4.61E-01
D7 Tcf7 high vs low, acute stimulation	Rftn1	0.227152	-0.13;0.08;0.46;0.5	0.733874	descending	30739;44731;66234;67782	4.47E-01;4.39E-01;4.12E-01;2.80E-01	11852;13400;34905;48894	9.30E-01;8.47E-01;7.23E-01;4.35E-01
D7 Tcf7 high vs low, acute stimulation	Vmn2r97	0.227161	0.05;0.23;0.24;0.39	0.840637	descending	42892;54624;55052;63259	6.74E-01;5.55E-01;4.00E-01;3.89E-01	16375;24582;25010;36743	1.34E+00;1.07E+00;5.63E-01;3.85E-01
D7 Tcf7 high vs low, acute stimulation	Cbarp	0.227248	-0.5;0.2;0.32;0.89	0.691923	descending	10995;52623;59835;76406	5.21E-01;4.51E-01;3.75E-01;7.19E-02	3228;19799;27011;68638	9.87E-01;8.44E-01;6.79E-01;2.58E-01
D7 Tcf7 high vs low, acute stimulation	Gphb5	0.227283	-0.25;0.23;0.43;0.5	0.741965	descending	23269;54511;65000;67607	5.53E-01;3.98E-01;3.83E-01;2.84E-01	12027;14634;25123;56365	1.07E+00;8.70E-01;6.00E-01;4.32E-01
D7 Tcf7 high vs low, acute stimulation	Pik3c2b	0.227322	-0.64;0.17;0.55;0.82	0.742073	descending	6829;50732;69561;75622	5.81E-01;4.94E-01;4.72E-01;8.98E-02	4012;10073;28901;72803	1.14E+00;9.14E-01;7.63E-01;1.56E-01
D7 Tcf7 high vs low, acute stimulation	Elf4	0.227375	-0.39;0.24;0.36;0.7	0.705413	descending	15659;55214;61528;73426	5.67E-01;3.90E-01;3.77E-01;1.41E-01	6208;18106;24420;63975	1.10E+00;7.32E-01;6.12E-01;3.80E-01
D7 Tcf7 high vs low, acute stimulation	Osbpl9	0.227487	-0.81;0.19;0.22;1.3	0.761616	descending	3569;52278;54230;78901	8.06E-01;5.16E-01;3.95E-01;1.60E-02	733;25404;27355;76064	1.45E+00;9.73E-01;5.48E-01;7.97E-02
D7 Tcf7 high vs low, acute stimulation	Inka2	0.227587	-0.11;0.2;0.27;0.55	0.738805	descending	31912;52869;56684;69546	5.25E-01;4.62E-01;3.81E-01;2.35E-01	10088;22956;26765;47723	9.96E-01;8.89E-01;5.98E-01;4.72E-01
D7 Tcf7 high vs low, acute stimulation	5430427O19Rik	0.22762	-0.5;0.22;0.51;0.68	0.731494	descending	10946;53696;68226;73084	5.38E-01;4.52E-01;4.43E-01;1.49E-01	6550;11408;25938;68688	1.04E+00;1.03E+00;5.95E-01;2.57E-01
D7 Tcf7 high vs low, acute stimulation	Map1lc3b	0.227661	-0.4;0.33;0.37;0.61	0.748776	descending	15182;60032;62195;71380	6.85E-01;3.93E-01;3.80E-01;1.90E-01	8254;17439;19602;64452	1.35E+00;7.56E-01;5.25E-01;3.67E-01
D7 Tcf7 high vs low, acute stimulation	Mrps21	0.227739	-0.17;-0.05;0.46;0.67	0.695648	descending	27634;36004;66294;72830	4.34E-01;4.13E-01;4.13E-01;1.55E-01	6804;13340;43630;52000	9.33E-01;7.40E-01;5.83E-01;5.27E-01
D7 Tcf7 high vs low, acute stimulation	Galk2	0.227846	-0.51;0.35;0.47;0.61	0.782427	descending	10505;61138;66578;71274	7.19E-01;4.62E-01;4.17E-01;1.93E-01	8360;13057;18497;69129	1.41E+00;9.48E-01;5.21E-01;2.46E-01
D7 Tcf7 high vs low, acute stimulation	Olfr263	0.227908	-0.15;0.18;0.32;0.56	0.722395	descending	29134;51422;59775;69925	5.03E-01;4.28E-01;3.75E-01;2.26E-01	9711;19859;28212;50500	9.40E-01;7.91E-01;6.77E-01;4.81E-01
D7 Tcf7 high vs low, acute stimulation	Trim26	0.227946	-0.39;0.09;0.53;0.68	0.700443	descending	15449;45519;68873;73100	4.56E-01;4.44E-01;3.91E-01;1.49E-01	6534;10761;34115;64185	1.09E+00;7.45E-01;5.95E-01;3.75E-01
D7 Tcf7 high vs low, acute stimulation	NO_SITE_81	0.227978	-0.11;-0.06;0.31;0.76	0.689626	descending	32101;35399;59374;74572	4.65E-01;4.37E-01;3.75E-01;1.14E-01	5061;20260;44235;47534	8.96E-01;6.80E-01;6.66E-01;5.16E-01
D7 Tcf7 high vs low, acute stimulation	Ern1	0.228016	0.04;0.07;0.23;0.58	0.76574	descending	42134;44054;54508;70490	6.56E-01;4.36E-01;3.93E-01;2.12E-01	9144;25126;35580;37498	1.31E+00;7.05E-01;5.53E-01;4.97E-01
D7 Tcf7 high vs low, acute stimulation	Slc24a2	0.228027	-0.35;-0.24;-0.05;1.55	0.760739	descending	17741;23674;35526;79303	7.06E-01;5.82E-01;3.78E-01;7.21E-03	331;44108;55960;61893	1.78E+00;4.38E-01;4.36E-01;3.84E-01
D7 Tcf7 high vs low, acute stimulation	Abr	0.228061	-0.05;0.14;0.3;0.53	0.744202	descending	35519;49068;58483;68732	5.18E-01;4.74E-01;3.76E-01;2.56E-01	10902;21149;30566;44114	1.03E+00;8.56E-01;6.42E-01;4.53E-01
D7 Tcf7 high vs low, acute stimulation	Slf2	0.228101	-0.4;-0.05;0.66;0.7	0.728826	descending	15004;36089;72645;73380	5.74E-01;4.34E-01;3.95E-01;1.42E-01	6254;6988;43547;64630	1.42E+00;6.09E-01;5.28E-01;3.63E-01
D7 Tcf7 high vs low, acute stimulation	Gtf2a1	0.228169	-0.58;-0.14;0.64;0.99	0.742666	descending	8371;30066;72008;77429	5.48E-01;5.21E-01;4.80E-01;4.88E-02	2205;7626;49568;71263	1.35E+00;9.92E-01;4.39E-01;1.93E-01
D7 Tcf7 high vs low, acute stimulation	Olfr1195	0.228229	-0.16;0.09;0.32;0.66	0.693077	descending	28631;45908;59632;72514	4.47E-01;4.23E-01;3.75E-01;1.63E-01	7120;20000;33726;51003	7.74E-01;7.57E-01;6.73E-01;5.69E-01
D7 Tcf7 high vs low, acute stimulation	Sult5a1	0.228298	-0.01;0.13;0.2;0.6	0.752268	descending	38596;48127;52711;70943	5.76E-01;4.65E-01;4.06E-01;2.01E-01	8691;26926;31507;41037	1.15E+00;8.25E-01;5.22E-01;5.11E-01
D7 Tcf7 high vs low, acute stimulation	Ehmt1	0.228338	-0.18;0.05;0.41;0.63	0.696151	descending	27240;43252;64118;71880	4.32E-01;4.09E-01;3.91E-01;1.78E-01	7754;15516;36382;52394	8.31E-01;7.27E-01;6.84E-01;5.43E-01
D7 Tcf7 high vs low, acute stimulation	Erich5	0.228427	-0.12;-0.02;0.49;0.56	0.726792	descending	31510;37572;67449;69869	4.57E-01;4.30E-01;4.29E-01;2.27E-01	9765;12185;42062;48124	9.97E-01;8.75E-01;5.56E-01;4.80E-01
D7 Tcf7 high vs low, acute stimulation	Adamts2	0.228482	0.13;0.22;0.23;0.33	0.901813	descending	48539;54064;54461;60327	8.38E-01;5.45E-01;4.82E-01;3.93E-01	19307;25171;25570;31094	1.63E+00;1.05E+00;5.52E-01;3.75E-01
D7 Tcf7 high vs low, acute stimulation	Zg16	0.228559	-0.33;0.02;0.5;0.72	0.687259	descending	18504;40951;67934;73875	4.38E-01;4.27E-01;3.76E-01;1.30E-01	5759;11700;38683;61130	1.03E+00;6.36E-01;6.27E-01;4.59E-01
D7 Tcf7 high vs low, acute stimulation	Efcab2	0.228574	-0.37;0.02;0.22;1.03	0.6603	descending	16724;41210;54137;77735	4.27E-01;3.95E-01;3.83E-01;4.19E-02	1899;25498;38424;62910	1.05E+00;6.34E-01;5.46E-01;4.10E-01
D7 Tcf7 high vs low, acute stimulation	Ap3s1	0.228798	-0.44;0.12;0.32;0.92	0.671842	descending	13461;47623;59532;76748	4.60E-01;4.11E-01;3.75E-01;6.41E-02	2886;20101;32011;66173	8.87E-01;8.09E-01;6.70E-01;3.22E-01
D7 Tcf7 high vs low, acute stimulation	Mterf3	0.228799	-0.27;0.12;0.29;0.78	0.67334	descending	21968;47393;58151;74828	4.58E-01;3.78E-01;3.77E-01;1.08E-01	4806;21483;32241;57666	8.01E-01;6.98E-01;6.33E-01;5.61E-01
D7 Tcf7 high vs low, acute stimulation	Tas2r140	0.228842	-0.09;0.1;0.26;0.65	0.712203	descending	33195;46132;56491;72198	4.81E-01;4.48E-01;3.82E-01;1.70E-01	7436;23143;33502;46439	9.37E-01;7.63E-01;5.93E-01;5.55E-01
D7 Tcf7 high vs low, acute stimulation	Hipk3	0.228879	-0.25;0.12;0.17;0.88	0.6804	descending	22814;47504;51220;76285	4.59E-01;4.20E-01;3.81E-01;7.46E-02	3349;28415;32130;56820	8.30E-01;8.05E-01;5.86E-01;5.00E-01
D7 Tcf7 high vs low, acute stimulation	Pxdn	0.228907	-0.57;0.25;0.3;0.94	0.718607	descending	8498;55541;58798;76961	5.73E-01;5.17E-01;3.75E-01;5.93E-02	2673;20837;24093;71136	1.11E+00;9.17E-01;6.50E-01;1.96E-01
D7 Tcf7 high vs low, acute stimulation	Impg1	0.228961	-0.36;0.01;0.08;1.18	0.684433	descending	17180;40294;44963;78498	5.04E-01;4.26E-01;3.81E-01;2.49E-02	1136;34671;39337;62454	1.26E+00;6.13E-01;4.41E-01;4.22E-01
D7 Tcf7 high vs low, acute stimulation	Mau2	0.228984	-0.15;0.2;0.2;0.66	0.722209	descending	29225;52846;52926;72622	5.24E-01;4.29E-01;4.05E-01;1.60E-01	7010;26705;26789;50409	9.95E-01;7.94E-01;5.73E-01;5.26E-01
D7 Tcf7 high vs low, acute stimulation	Parl	0.229043	0.01;0.14;0.28;0.49	0.77996	descending	40222;49155;57296;67314	6.11E-01;4.75E-01;3.79E-01;2.92E-01	12319;22338;30481;39413	1.22E+00;8.59E-01;6.12E-01;4.27E-01
D7 Tcf7 high vs low, acute stimulation	Lhfpl2	0.229115	-0.55;0.23;0.53;0.7	0.746708	descending	9172;54609;68879;73533	5.55E-01;4.96E-01;4.56E-01;1.38E-01	6101;10755;25025;70462	1.09E+00;1.07E+00;6.17E-01;2.13E-01
D7 Tcf7 high vs low, acute stimulation	Catip	0.229164	-0.13;0.1;0.41;0.54	0.72473	descending	30565;46463;63931;69130	4.51E-01;4.45E-01;3.89E-01;2.46E-01	10504;15703;33171;49069	8.41E-01;8.23E-01;7.73E-01;4.62E-01
D7 Tcf7 high vs low, acute stimulation	Zfp961	0.229268	-0.38;-0.19;0.27;1.22	0.678537	descending	15981;26694;56726;78649	5.26E-01;3.87E-01;3.81E-01;2.16E-02	985;22908;52940;63653	1.32E+00;5.99E-01;4.05E-01;3.89E-01
D7 Tcf7 high vs low, acute stimulation	Arrdc1	0.229304	0.0;0.04;0.24;0.64	0.742262	descending	39387;42532;55020;72022	5.93E-01;4.30E-01;3.90E-01;1.75E-01	7611;24614;37102;40088	1.19E+00;6.65E-01;5.63E-01;5.48E-01
D7 Tcf7 high vs low, acute stimulation	Slc10a6	0.229395	-0.43;0.29;0.51;0.54	0.769556	descending	13860;58080;68259;69145	6.31E-01;4.44E-01;4.06E-01;2.45E-01	10489;11375;21554;65774	1.24E+00;1.05E+00;4.62E-01;3.32E-01
D7 Tcf7 high vs low, acute stimulation	Eid2	0.229414	-0.3;0.18;0.32;0.71	0.69125	descending	20309;51804;59655;73678	5.08E-01;3.75E-01;3.75E-01;1.35E-01	5956;19979;27830;59325	9.54E-01;6.74E-01;6.25E-01;5.11E-01
D7 Tcf7 high vs low, acute stimulation	Clec12b	0.229474	-0.2;0.21;0.28;0.63	0.716176	descending	26110;53453;57509;71723	5.34E-01;4.00E-01;3.78E-01;1.82E-01	7911;22125;26181;53524	1.02E+00;6.90E-01;6.17E-01;5.37E-01
D7 Tcf7 high vs low, acute stimulation	Mettl21c	0.229511	-0.23;0.14;0.49;0.53	0.727106	descending	23967;48916;67208;68717	4.73E-01;4.26E-01;3.86E-01;2.56E-01	10917;12426;30719;55667	9.83E-01;8.51E-01;6.22E-01;4.53E-01
D7 Tcf7 high vs low, acute stimulation	Hcrtr1	0.229562	-0.66;0.48;0.49;0.61	0.881411	descending	6212;67022;67238;71419	9.72E-01;6.12E-01;4.26E-01;1.89E-01	8214;12396;12612;73422	1.87E+00;9.84E-01;5.26E-01;1.41E-01
D7 Tcf7 high vs low, acute stimulation	Cx3cl1	0.229626	-0.0;0.19;0.22;0.51	0.78124	descending	38941;52246;54172;68059	5.83E-01;5.15E-01;3.95E-01;2.73E-01	11575;25462;27388;40693	1.17E+00;9.72E-01;5.47E-01;4.40E-01
D7 Tcf7 high vs low, acute stimulation	Ccdc184	0.229633	-0.07;0.15;0.3;0.54	0.743104	descending	34666;49795;58337;69093	5.04E-01;4.82E-01;3.76E-01;2.47E-01	10541;21297;29839;44968	9.93E-01;8.81E-01;6.38E-01;4.61E-01
D7 Tcf7 high vs low, acute stimulation	Clec2g	0.229654	-0.68;0.07;0.46;1.07	0.719124	descending	5805;44260;66115;77993	6.34E-01;4.37E-01;4.10E-01;3.62E-02	1641;13519;35374;73830	1.11E+00;9.24E-01;7.10E-01;1.31E-01
D7 Tcf7 high vs low, acute stimulation	Usp43	0.229793	0.2;0.21;0.23;0.28	0.955628	descending	52612;53294;54529;57707	9.86E-01;5.59E-01;5.32E-01;3.93E-01	21927;25105;26338;27023	1.88E+00;1.01E+00;5.53E-01;3.78E-01
D7 Tcf7 high vs low, acute stimulation	Angel2	0.229817	0.0;0.24;0.33;0.35	0.837769	descending	39747;55012;60041;61405	6.01E-01;5.63E-01;4.52E-01;3.75E-01	18229;19593;24622;39887	1.20E+00;1.09E+00;6.85E-01;3.77E-01
D7 Tcf7 high vs low, acute stimulation	Fgl1	0.229878	-0.22;0.11;0.32;0.7	0.684939	descending	24760;47319;59759;73522	4.57E-01;3.90E-01;3.75E-01;1.39E-01	6112;19875;32315;54872	7.99E-01;6.77E-01;6.47E-01;6.17E-01
D7 Tcf7 high vs low, acute stimulation	Rxfp2	0.229888	-0.4;0.04;0.49;0.79	0.683126	descending	15030;42619;67286;75041	4.30E-01;4.27E-01;3.95E-01;1.03E-01	4593;12348;37013;64604	9.87E-01;7.14E-01;6.68E-01;3.63E-01
D7 Tcf7 high vs low, acute stimulation	Lrrn2	0.229889	0.01;0.05;0.22;0.65	0.747182	descending	40037;43004;53906;72201	6.07E-01;4.32E-01;3.97E-01;1.70E-01	7433;25728;36630;39597	1.21E+00;6.77E-01;5.56E-01;5.42E-01
D7 Tcf7 high vs low, acute stimulation	Npr3	0.229929	-0.66;0.28;0.44;0.85	0.765246	descending	6248;57690;65740;75974	6.21E-01;6.10E-01;4.06E-01;8.17E-02	3660;13894;21944;73386	1.22E+00;9.05E-01;7.97E-01;1.42E-01
D7 Tcf7 high vs low, acute stimulation	Hcn2	0.229968	-0.13;0.01;0.26;0.78	0.686963	descending	30744;40054;56179;74938	4.47E-01;4.26E-01;3.83E-01;1.06E-01	4696;23455;39580;48890	8.48E-01;7.06E-01;6.07E-01;5.87E-01
D7 Tcf7 high vs low, acute stimulation	Lcorl	0.230106	-0.36;-0.12;-0.03;1.44	0.733562	descending	17077;30988;36991;79164	6.68E-01;4.70E-01;3.81E-01;1.03E-02	470;42641;48647;62556	1.63E+00;4.50E-01;4.30E-01;4.19E-01
D7 Tcf7 high vs low, acute stimulation	Cntnap5c	0.230186	-0.12;0.11;0.35;0.59	0.717167	descending	31070;46884;61264;70609	4.54E-01;4.51E-01;3.77E-01;2.09E-01	9026;18370;32750;48564	8.59E-01;7.86E-01;7.24E-01;5.00E-01
D7 Tcf7 high vs low, acute stimulation	Prdm13	0.230228	-0.64;-0.1;0.8;0.87	0.802451	descending	6641;32372;75132;76213	7.22E-01;5.90E-01;4.57E-01;7.63E-02	3421;4502;47262;72992	1.77E+00;8.22E-01;4.69E-01;1.51E-01
D7 Tcf7 high vs low, acute stimulation	Prr5	0.230234	-0.79;0.23;0.64;0.84	0.823178	descending	3865;54683;72103;75766	7.77E-01;5.56E-01;5.52E-01;8.65E-02	3868;7531;24951;75768	1.36E+00;1.07E+00;7.76E-01;8.64E-02
D7 Tcf7 high vs low, acute stimulation	Tnf	0.230251	-0.4;0.23;0.54;0.55	0.752579	descending	15129;54612;69133;69466	5.55E-01;4.62E-01;3.94E-01;2.37E-01	10168;10500;25022;64506	1.10E+00;1.07E+00;4.70E-01;3.66E-01
D7 Tcf7 high vs low, acute stimulation	Adipor1	0.230302	-0.17;-0.06;0.51;0.64	0.713579	descending	27847;34856;68265;72151	4.44E-01;4.40E-01;4.15E-01;1.71E-01	7482;11369;44778;51787	1.05E+00;7.48E-01;5.54E-01;5.07E-01
D7 Tcf7 high vs low, acute stimulation	Krt78	0.230474	-0.27;0.26;0.44;0.5	0.753855	descending	21898;56100;65347;67633	5.85E-01;4.02E-01;3.78E-01;2.84E-01	12001;14287;23534;57736	1.14E+00;8.86E-01;5.59E-01;4.33E-01
D7 Tcf7 high vs low, acute stimulation	Hspa8	0.230534	-0.04;0.01;0.37;0.58	0.734573	descending	36808;40293;62065;70500	5.41E-01;4.26E-01;3.79E-01;2.12E-01	9133;17569;39341;42826	1.08E+00;7.51E-01;6.13E-01;4.97E-01
D7 Tcf7 high vs low, acute stimulation	Gpm6a	0.230562	-0.07;0.06;0.34;0.6	0.720975	descending	34199;43415;60749;71058	4.96E-01;4.33E-01;3.76E-01;1.98E-01	8576;18885;36219;45433	9.75E-01;7.07E-01;6.88E-01;5.14E-01
D7 Tcf7 high vs low, acute stimulation	Tmem145	0.230579	-0.66;0.47;0.53;0.58	0.891009	descending	6293;66663;68932;70286	9.53E-01;6.07E-01;4.58E-01;2.17E-01	9348;10702;12971;73341	1.84E+00;1.09E+00;4.91E-01;1.43E-01
D7 Tcf7 high vs low, acute stimulation	Cnot10	0.230593	-0.32;-0.31;0.33;1.22	0.715132	descending	19074;19828;60340;78635	6.78E-01;3.75E-01;3.75E-01;2.19E-02	999;19294;59806;60560	1.32E+00;6.94E-01;4.76E-01;3.75E-01
D7 Tcf7 high vs low, acute stimulation	Coq6	0.230631	-0.21;0.2;0.35;0.58	0.719643	descending	25494;52613;61251;70566	5.21E-01;3.95E-01;3.77E-01;2.10E-01	9068;18384;27022;54140	9.86E-01;7.23E-01;6.70E-01;4.99E-01
D7 Tcf7 high vs low, acute stimulation	Myl10	0.23065	-0.32;0.25;0.29;0.71	0.708867	descending	18886;55601;57761;73712	5.74E-01;3.78E-01;3.76E-01;1.34E-01	5922;21873;24033;60748	1.11E+00;6.27E-01;6.23E-01;4.70E-01
D7 Tcf7 high vs low, acute stimulation	Thbs2	0.230651	-0.34;-0.12;0.4;0.98	0.673702	descending	18019;30986;63783;77373	4.70E-01;3.88E-01;3.78E-01;5.00E-02	2260;15851;48644;61614	9.82E-01;8.17E-01;4.50E-01;4.46E-01
D7 Tcf7 high vs low, acute stimulation	Cep57	0.230712	-0.67;0.26;0.45;0.88	0.75783	descending	6092;56226;66020;76283	6.18E-01;5.88E-01;4.09E-01;7.47E-02	3351;13614;23408;73542	1.14E+00;9.19E-01;8.30E-01;1.38E-01
D7 Tcf7 high vs low, acute stimulation	Cps1	0.230752	-0.16;-0.02;0.2;0.91	0.681431	descending	28596;37583;52600;76669	4.29E-01;4.22E-01;4.07E-01;6.59E-02	2965;27034;42049;51038	8.76E-01;7.73E-01;5.56E-01;5.20E-01
D7 Tcf7 high vs low, acute stimulation	Pes1	0.230825	-0.18;-0.0;0.29;0.82	0.673614	descending	27203;38979;57842;75579	4.26E-01;4.09E-01;3.77E-01;9.08E-02	4055;21792;40655;52431	7.59E-01;7.26E-01;6.25E-01;5.84E-01
D7 Tcf7 high vs low, acute stimulation	Rpl19	0.230858	-0.32;-0.17;0.32;1.09	0.676259	descending	19394;28025;59645;78068	5.06E-01;3.75E-01;3.75E-01;3.45E-02	1566;19989;51610;60240	1.13E+00;6.74E-01;4.85E-01;4.17E-01
D7 Tcf7 high vs low, acute stimulation	Pcdhb20	0.230884	-0.52;0.14;0.21;1.1	0.691367	descending	10207;48834;53272;78135	4.72E-01;4.69E-01;4.02E-01;3.30E-02	1499;26362;30800;69427	1.15E+00;8.48E-01;5.31E-01;2.38E-01
D7 Tcf7 high vs low, acute stimulation	Ltk	0.230891	-0.35;0.35;0.37;0.55	0.77016	descending	17626;61183;62187;69599	7.21E-01;3.80E-01;3.79E-01;2.34E-01	10035;17447;18451;62008	1.42E+00;7.55E-01;4.73E-01;4.35E-01
D7 Tcf7 high vs low, acute stimulation	Atp6v1f	0.23093	-0.05;-0.05;0.42;0.6	0.733983	descending	35991;36090;64610;70959	5.26E-01;4.34E-01;3.95E-01;2.00E-01	8675;15026;43544;43642	1.04E+00;8.52E-01;5.28E-01;5.11E-01
D7 Tcf7 high vs low, acute stimulation	Zdhhc22	0.230942	-0.38;-0.07;0.56;0.81	0.699862	descending	15816;34518;69953;75462	4.82E-01;4.41E-01;3.88E-01;9.35E-02	4172;9681;45116;63819	1.16E+00;7.49E-01;5.01E-01;3.85E-01
D7 Tcf7 high vs low, acute stimulation	Pdrg1	0.23106	-0.14;0.04;0.44;0.59	0.717502	descending	30074;42016;65457;70675	4.39E-01;4.29E-01;4.03E-01;2.07E-01	8959;14177;37618;49560	8.91E-01;8.24E-01;6.53E-01;5.02E-01
D7 Tcf7 high vs low, acute stimulation	Acer3	0.231095	-0.21;-0.2;0.38;0.95	0.696817	descending	25635;25921;62835;77083	5.39E-01;3.96E-01;3.82E-01;5.65E-02	2551;16799;53713;53999	9.35E-01;7.79E-01;6.75E-01;3.98E-01
D7 Tcf7 high vs low, acute stimulation	Efcab9	0.231102	-0.46;0.02;0.61;0.76	0.721264	descending	12408;40963;71409;74488	5.26E-01;4.27E-01;4.26E-01;1.16E-01	5147;8225;38671;67224	1.29E+00;6.75E-01;6.28E-01;2.94E-01
D7 Tcf7 high vs low, acute stimulation	Olfr1270	0.231149	-0.27;-0.27;0.63;0.84	0.758407	descending	21718;21981;71762;75807	6.20E-01;5.39E-01;3.77E-01;8.55E-02	3827;7872;57653;57916	1.32E+00;7.80E-01;5.53E-01;3.78E-01
D7 Tcf7 high vs low, acute stimulation	Map3k5	0.231241	-0.16;0.23;0.25;0.6	0.733565	descending	28661;54473;55734;71177	5.52E-01;4.23E-01;3.86E-01;1.95E-01	8457;23901;25161;50973	1.06E+00;7.75E-01;5.77E-01;5.18E-01
D7 Tcf7 high vs low, acute stimulation	Wfdc15a	0.231348	-0.57;0.18;0.59;0.73	0.752114	descending	8577;51282;70753;74039	5.14E-01;5.05E-01;5.01E-01;1.27E-01	5595;8882;28352;71057	1.23E+00;9.35E-01;6.46E-01;1.98E-01
D7 Tcf7 high vs low, acute stimulation	Mycbpap	0.231449	-0.39;0.12;0.16;1.03	0.682471	descending	15519;47837;50464;77714	4.62E-01;4.28E-01;3.91E-01;4.24E-02	1920;29170;31797;64114	1.05E+00;8.15E-01;4.90E-01;3.77E-01
D7 Tcf7 high vs low, acute stimulation	1700013F07Rik	0.231449	-0.3;0.32;0.34;0.57	0.752242	descending	20281;59408;60500;70199	6.67E-01;3.75E-01;3.75E-01;2.19E-01	9435;19134;20228;59353	1.31E+00;6.99E-01;5.11E-01;4.89E-01
D7 Tcf7 high vs low, acute stimulation	Arl1	0.231488	-0.08;0.1;0.13;0.77	0.724486	descending	33890;46442;48500;74772	4.91E-01;4.52E-01;4.50E-01;1.09E-01	4862;31133;33192;45744	9.63E-01;7.72E-01;6.94E-01;4.68E-01
D7 Tcf7 high vs low, acute stimulation	Tcaf1	0.231613	-0.59;-0.17;0.26;1.43	0.703657	descending	7998;27643;56353;79156	5.34E-01;5.11E-01;3.83E-01;1.04E-02	478;23282;51991;71635	1.63E+00;5.90E-01;4.13E-01;1.84E-01
D7 Tcf7 high vs low, acute stimulation	Parp11	0.231631	-0.22;0.27;0.33;0.56	0.743192	descending	24486;56907;59950;69661	6.03E-01;3.89E-01;3.75E-01;2.32E-01	9973;19684;22727;55148	1.18E+00;6.82E-01;6.38E-01;4.75E-01
D7 Tcf7 high vs low, acute stimulation	Emc9	0.231756	-0.03;0.06;0.31;0.59	0.737557	descending	37323;43658;58937;70726	5.51E-01;4.34E-01;3.75E-01;2.06E-01	8907;20697;35978;42311	1.10E+00;6.94E-01;6.54E-01;5.04E-01
D7 Tcf7 high vs low, acute stimulation	Cp	0.231807	-0.33;0.26;0.45;0.55	0.746298	descending	18742;56148;65873;69347	5.86E-01;4.08E-01;3.76E-01;2.40E-01	10287;13761;23486;60892	1.14E+00;9.12E-01;4.67E-01;4.66E-01
D7 Tcf7 high vs low, acute stimulation	Apoh	0.231858	-0.08;0.12;0.42;0.47	0.76029	descending	33874;47677;64633;66499	4.91E-01;4.60E-01;3.95E-01;3.13E-01	13135;15000;31963;45760	9.62E-01;8.53E-01;8.10E-01;4.15E-01
D7 Tcf7 high vs low, acute stimulation	Alpk3	0.231861	-0.1;0.07;0.31;0.65	0.708565	descending	32215;44229;59283;72337	4.66E-01;4.37E-01;3.75E-01;1.67E-01	7298;20351;35405;47419	9.01E-01;7.09E-01;6.63E-01;5.61E-01
D7 Tcf7 high vs low, acute stimulation	Adgrb2	0.231899	-0.33;0.15;0.34;0.77	0.682751	descending	18400;49554;60834;74747	4.80E-01;3.77E-01;3.76E-01;1.10E-01	4887;18800;30080;61232	8.72E-01;7.10E-01;6.92E-01;4.56E-01
D7 Tcf7 high vs low, acute stimulation	Tnfaip8l2	0.231943	0.04;0.2;0.29;0.39	0.83429	descending	42697;52518;58216;63400	6.70E-01;5.19E-01;3.96E-01;3.76E-01	16234;21419;27117;36935	1.33E+00;9.82E-01;6.35E-01;3.86E-01
D7 Tcf7 high vs low, acute stimulation	Mmp14	0.232082	-0.09;0.28;0.32;0.42	0.80167	descending	33317;57343;59561;64616	6.13E-01;4.82E-01;3.75E-01;3.63E-01	15018;20073;22291;46317	1.20E+00;9.41E-01;6.71E-01;3.95E-01
D7 Tcf7 high vs low, acute stimulation	Aadacl4fm1	0.232258	-0.04;0.18;0.26;0.53	0.762851	descending	36541;51438;56351;68755	5.36E-01;5.03E-01;3.83E-01;2.55E-01	10879;23284;28196;43093	1.07E+00;9.40E-01;5.90E-01;4.54E-01
D7 Tcf7 high vs low, acute stimulation	Eif5b	0.232302	-0.13;0.04;0.14;0.88	0.703324	descending	30692;42388;48948;76310	4.46E-01;4.46E-01;4.30E-01;7.40E-02	3324;30686;37246;48942	8.46E-01;8.33E-01;6.62E-01;4.73E-01
D7 Tcf7 high vs low, acute stimulation	Phc2	0.232307	-0.47;-0.07;0.63;0.83	0.725929	descending	12344;34633;71950;75665	5.46E-01;4.41E-01;4.27E-01;8.88E-02	3969;7684;45001;67290	1.34E+00;7.67E-01;5.03E-01;2.93E-01
D7 Tcf7 high vs low, acute stimulation	Gjb3	0.232432	-0.22;0.04;0.3;0.8	0.673932	descending	25080;42150;58810;75269	4.29E-01;3.93E-01;3.75E-01;9.79E-02	4365;20824;37485;54554	7.32E-01;6.57E-01;6.56E-01;6.50E-01
D7 Tcf7 high vs low, acute stimulation	Fam124a	0.232437	-0.23;-0.11;0.46;0.81	0.689995	descending	24024;32005;66224;75399	4.60E-01;4.12E-01;3.86E-01;9.49E-02	4235;13410;47629;55610	9.29E-01;7.43E-01;6.24E-01;4.63E-01
D7 Tcf7 high vs low, acute stimulation	Mettl3	0.232441	-0.64;0.12;0.44;1.01	0.71936	descending	6630;47795;65486;77577	5.91E-01;4.62E-01;4.03E-01;4.54E-02	2057;14149;31839;73004	1.02E+00;8.93E-01;8.14E-01;1.51E-01
D7 Tcf7 high vs low, acute stimulation	Rpl6	0.232507	-0.47;0.03;0.27;1.1	0.670683	descending	12185;41559;56682;78157	4.30E-01;4.28E-01;3.81E-01;3.25E-02	1474;22954;38075;67449	1.15E+00;6.42E-01;5.98E-01;2.88E-01
D7 Tcf7 high vs low, acute stimulation	Gm7027	0.232507	-0.47;0.03;0.27;1.1	0.670683	descending	12185;41559;56682;78157	4.30E-01;4.28E-01;3.81E-01;3.25E-02	1474;22954;38075;67449	1.15E+00;6.42E-01;5.98E-01;2.88E-01
D7 Tcf7 high vs low, acute stimulation	P2ry12	0.232524	-0.35;0.02;0.16;1.1	0.673941	descending	17579;40914;50411;78128	4.29E-01;4.27E-01;3.79E-01;3.31E-02	1506;29223;38718;62055	1.15E+00;6.27E-01;4.90E-01;4.33E-01
D7 Tcf7 high vs low, acute stimulation	Mef2d	0.232544	-0.04;0.13;0.34;0.51	0.756633	descending	36253;48035;60894;67943	5.31E-01;4.64E-01;3.76E-01;2.76E-01	11691;18740;31599;43381	1.06E+00;8.22E-01;7.12E-01;4.38E-01
D7 Tcf7 high vs low, acute stimulation	Tomt	0.232625	-0.02;0.12;0.27;0.56	0.751359	descending	37609;47580;57096;69901	5.57E-01;4.60E-01;3.80E-01;2.26E-01	9733;22538;32054;42025	1.11E+00;8.07E-01;6.07E-01;4.81E-01
D7 Tcf7 high vs low, acute stimulation	Lrrc55	0.232643	-0.1;0.23;0.24;0.57	0.754114	descending	32515;54353;54986;70027	5.50E-01;4.71E-01;3.90E-01;2.23E-01	9607;24647;25281;47119	1.06E+00;9.12E-01;5.62E-01;4.84E-01
D7 Tcf7 high vs low, acute stimulation	Krt87	0.232655	-0.13;0.22;0.41;0.42	0.783154	descending	30786;54257;64188;64691	5.48E-01;4.47E-01;3.91E-01;3.61E-01	14943;15446;25377;48848	1.05E+00;8.49E-01;8.34E-01;3.95E-01
D7 Tcf7 high vs low, acute stimulation	Eif4ebp1	0.232779	0.02;0.02;0.42;0.48	0.785741	descending	40722;40821;64632;66921	6.22E-01;4.27E-01;3.95E-01;3.02E-01	12713;15003;38811;38913	1.24E+00;8.53E-01;6.25E-01;4.21E-01
D7 Tcf7 high vs low, acute stimulation	NO_SITE_45	0.232857	-0.65;0.02;0.62;0.93	0.749311	descending	6598;41256;71534;76931	5.92E-01;5.30E-01;4.27E-01;6.00E-02	2703;8100;38378;73036	1.30E+00;9.12E-01;6.35E-01;1.50E-01
D7 Tcf7 high vs low, acute stimulation	Glipr1l1	0.232897	-0.23;0.26;0.31;0.59	0.734158	descending	24474;56060;59024;70809	5.84E-01;3.89E-01;3.75E-01;2.04E-01	8825;20610;23574;55160	1.14E+00;6.56E-01;6.38E-01;5.06E-01
D7 Tcf7 high vs low, acute stimulation	Pcdha5	0.232907	-0.11;0.12;0.31;0.61	0.722132	descending	31920;47818;59359;71193	4.62E-01;4.62E-01;3.75E-01;1.95E-01	8442;20275;31816;47714	8.90E-01;8.15E-01;6.65E-01;5.19E-01
D7 Tcf7 high vs low, acute stimulation	Akr1c21	0.232968	-0.05;-0.03;0.35;0.66	0.719711	descending	35687;37358;61214;72607	5.21E-01;4.29E-01;3.76E-01;1.60E-01	7028;18421;42275;43947	1.03E+00;7.22E-01;5.73E-01;5.52E-01
D7 Tcf7 high vs low, acute stimulation	Olfr873	0.233014	-0.25;0.31;0.37;0.5	0.769632	descending	23129;59132;62055;67866	6.59E-01;3.82E-01;3.79E-01;2.78E-01	11768;17579;20502;56505	1.30E+00;7.51E-01;5.96E-01;4.37E-01
D7 Tcf7 high vs low, acute stimulation	Npr2	0.233141	-0.51;0.44;0.5;0.5	0.858667	descending	10629;65571;67637;67867	8.97E-01;4.59E-01;4.33E-01;2.78E-01	11767;11997;14063;69006	1.74E+00;1.01E+00;4.37E-01;2.49E-01
D7 Tcf7 high vs low, acute stimulation	Ly86	0.233171	0.07;0.1;0.25;0.51	0.802454	descending	44447;46636;55414;68167	7.15E-01;4.52E-01;3.87E-01;2.70E-01	11467;24220;32998;35187	1.42E+00;7.78E-01;5.71E-01;4.42E-01
D7 Tcf7 high vs low, acute stimulation	Ncf4	0.233237	-0.3;-0.17;0.54;0.86	0.708292	descending	20351;28083;69012;76076	5.05E-01;4.59E-01;3.75E-01;7.94E-02	3558;10622;51552;59283	1.10E+00;8.07E-01;5.13E-01;4.17E-01
D7 Tcf7 high vs low, acute stimulation	E130218I03Rik	0.233349	0.1;0.15;0.31;0.37	0.859682	descending	46474;49878;58922;62270	7.73E-01;4.83E-01;4.27E-01;3.75E-01	17364;20712;29756;33160	1.52E+00;8.84E-01;6.53E-01;3.80E-01
D7 Tcf7 high vs low, acute stimulation	Zfp593	0.233349	0.1;0.15;0.31;0.37	0.859682	descending	46474;49878;58922;62270	7.73E-01;4.83E-01;4.27E-01;3.75E-01	17364;20712;29756;33160	1.52E+00;8.84E-01;6.53E-01;3.80E-01
D7 Tcf7 high vs low, acute stimulation	Clcn3	0.233355	-0.25;0.1;0.28;0.81	0.677371	descending	22701;46351;57242;75434	4.50E-01;3.80E-01;3.79E-01;9.41E-02	4200;22393;33283;56933	7.70E-01;7.46E-01;6.11E-01;5.83E-01
D7 Tcf7 high vs low, acute stimulation	Ptger1	0.233513	-0.21;0.05;0.42;0.67	0.695287	descending	25279;43152;64579;72901	4.32E-01;3.94E-01;3.94E-01;1.53E-01	6733;15055;36482;54354	8.51E-01;6.81E-01;6.63E-01;5.86E-01
D7 Tcf7 high vs low, acute stimulation	Prdm4	0.233553	0.0;0.3;0.3;0.33	0.871213	descending	39888;58399;58722;60276	6.39E-01;6.04E-01;4.84E-01;3.76E-01	19358;20910;21235;39748	1.25E+00;1.21E+00;6.48E-01;3.75E-01
D7 Tcf7 high vs low, acute stimulation	Slc9a1	0.233572	0.03;0.11;0.17;0.63	0.777476	descending	41820;46743;50870;71777	6.48E-01;4.53E-01;4.24E-01;1.80E-01	7857;28763;32891;37814	1.29E+00;7.81E-01;5.39E-01;4.96E-01
D7 Tcf7 high vs low, acute stimulation	Stx12	0.233575	0.03;0.27;0.28;0.36	0.860513	descending	41459;56752;57510;61724	6.39E-01;5.99E-01;4.43E-01;3.78E-01	17910;22124;22882;38175	1.28E+00;1.17E+00;6.17E-01;3.78E-01
D7 Tcf7 high vs low, acute stimulation	Dennd2a	0.233593	-0.14;0.28;0.29;0.5	0.772078	descending	29711;57425;58283;67894	6.15E-01;4.35E-01;3.76E-01;2.77E-01	11740;21351;22209;49923	1.20E+00;8.11E-01;6.36E-01;4.37E-01
D7 Tcf7 high vs low, acute stimulation	Ache	0.233603	-0.47;0.12;0.48;0.81	0.701471	descending	11950;47788;66930;75388	4.61E-01;4.33E-01;4.22E-01;9.52E-02	4246;12703;31846;67684	9.67E-01;8.14E-01;7.42E-01;2.82E-01
D7 Tcf7 high vs low, acute stimulation	Rfxank	0.233766	-0.26;0.07;0.43;0.69	0.692644	descending	22690;44629;64952;73197	4.39E-01;3.98E-01;3.80E-01;1.46E-01	6437;14682;35005;56943	8.67E-01;7.20E-01;6.00E-01;5.83E-01
D7 Tcf7 high vs low, acute stimulation	Fbn2	0.233779	-0.49;0.29;0.48;0.66	0.759381	descending	11235;58081;66907;72536	6.31E-01;4.47E-01;4.21E-01;1.62E-01	7098;12725;21552;68398	1.24E+00;9.66E-01;5.70E-01;2.64E-01
D7 Tcf7 high vs low, acute stimulation	Cpm	0.233794	-0.47;-0.14;0.73;0.81	0.766412	descending	12026;30242;74080;75393	6.49E-01;4.78E-01;4.32E-01;9.51E-02	4241;5554;49392;67608	1.60E+00;7.43E-01;4.41E-01;2.84E-01
D7 Tcf7 high vs low, acute stimulation	Zfp654	0.233821	-0.16;0.27;0.4;0.43	0.788493	descending	28769;56771;63551;64891	6.00E-01;4.24E-01;3.87E-01;3.56E-01	14743;16083;22863;50865	1.17E+00;8.07E-01;7.79E-01;3.97E-01
D7 Tcf7 high vs low, acute stimulation	Kansl3	0.233985	-0.36;0.32;0.44;0.54	0.771482	descending	17115;59512;65408;69052	6.70E-01;4.02E-01;3.81E-01;2.48E-01	10582;14226;20125;62519	1.32E+00;8.89E-01;4.60E-01;4.20E-01
D7 Tcf7 high vs low, acute stimulation	Bpifc	0.234019	-0.28;-0.12;0.52;0.82	0.700474	descending	21493;31131;68366;75486	4.68E-01;4.46E-01;3.77E-01;9.29E-02	4148;11270;48503;58141	1.05E+00;7.51E-01;5.46E-01;4.52E-01
D7 Tcf7 high vs low, acute stimulation	Kcnc2	0.234057	0.06;0.17;0.29;0.42	0.827492	descending	43471;50679;58055;64740	6.89E-01;4.93E-01;3.77E-01;3.60E-01	14894;21579;28955;36163	1.37E+00;9.12E-01;6.30E-01;3.96E-01
D7 Tcf7 high vs low, acute stimulation	Tmem109	0.2341	-0.1;0.14;0.32;0.58	0.731437	descending	32234;48951;59725;70489	4.73E-01;4.67E-01;3.75E-01;2.12E-01	9145;19909;30684;47399	9.01E-01;8.52E-01;6.76E-01;4.97E-01
D7 Tcf7 high vs low, acute stimulation	Oplah	0.234192	-0.32;0.1;0.18;0.97	0.679411	descending	19333;46075;51743;77275	4.48E-01;4.15E-01;3.75E-01;5.22E-02	2359;27891;33559;60299	9.65E-01;7.61E-01;5.08E-01;4.83E-01
D7 Tcf7 high vs low, acute stimulation	Cul2	0.234196	-0.47;0.2;0.31;0.9	0.699535	descending	11976;52793;59379;76504	5.23E-01;4.33E-01;3.75E-01;6.96E-02	3130;20253;26841;67658	9.93E-01;8.56E-01;6.66E-01;2.83E-01
D7 Tcf7 high vs low, acute stimulation	Trim16	0.234197	-0.08;0.01;0.41;0.59	0.731936	descending	34012;40638;64256;70703	4.93E-01;4.26E-01;3.92E-01;2.07E-01	8931;15378;38996;45622	9.68E-01;8.37E-01;6.20E-01;5.03E-01
D7 Tcf7 high vs low, acute stimulation	Olfr572	0.234377	-0.06;-0.02;0.03;0.99	0.748132	descending	35113;38109;41356;77410	5.70E-01;5.11E-01;4.28E-01;4.92E-02	2224;38278;41526;44521	1.01E+00;9.89E-01;5.66E-01;4.27E-01
D7 Tcf7 high vs low, acute stimulation	Acsl1	0.234419	-0.1;-0.04;0.33;0.75	0.70189	descending	32747;36240;60170;74381	4.74E-01;4.33E-01;3.75E-01;1.19E-01	5253;19464;43394;46887	9.20E-01;6.89E-01;6.68E-01;5.31E-01
D7 Tcf7 high vs low, acute stimulation	Cenpn	0.234473	-0.27;-0.02;0.44;0.79	0.680176	descending	22057;37692;65297;75059	4.28E-01;4.01E-01;3.78E-01;1.03E-01	4575;14337;41942;57579	8.84E-01;7.16E-01;5.63E-01;5.58E-01
D7 Tcf7 high vs low, acute stimulation	Gimap4	0.234487	-0.15;-0.05;-0.0;1.14	0.736172	descending	29095;35899;38939;78325	6.22E-01;4.34E-01;4.28E-01;2.88E-02	1309;40695;43735;50539	1.20E+00;7.90E-01;5.25E-01;4.26E-01
D7 Tcf7 high vs low, acute stimulation	St3gal6	0.234521	-0.32;0.28;0.42;0.56	0.751197	descending	19005;57201;64779;69844	6.10E-01;3.96E-01;3.75E-01;2.28E-01	9789;14855;22432;60629	1.19E+00;8.60E-01;4.79E-01;4.74E-01
D7 Tcf7 high vs low, acute stimulation	Gfra2	0.234527	-0.0;0.1;0.34;0.5	0.76962	descending	38915;46162;60964;67795	5.83E-01;4.48E-01;3.76E-01;2.80E-01	11839;18670;33470;40719	1.17E+00;7.64E-01;7.14E-01;4.35E-01
D7 Tcf7 high vs low, acute stimulation	Tmem185b	0.234542	-0.22;-0.11;0.19;1.07	0.68471	descending	25061;32190;52250;77953	4.58E-01;4.11E-01;3.92E-01;3.70E-02	1681;27384;47444;54573	1.10E+00;6.56E-01;5.15E-01;4.66E-01
D7 Tcf7 high vs low, acute stimulation	Zbed3	0.234555	-0.29;0.26;0.4;0.57	0.73955	descending	20672;56092;63599;70214	5.85E-01;3.87E-01;3.75E-01;2.19E-01	9420;16035;23542;58962	1.14E+00;8.09E-01;5.22E-01;4.89E-01
D7 Tcf7 high vs low, acute stimulation	Car12	0.234577	0.09;0.16;0.32;0.36	0.859813	descending	45527;50526;59907;61852	7.46E-01;4.91E-01;4.39E-01;3.75E-01	17784;19727;29108;34107	1.47E+00;9.07E-01;6.81E-01;3.78E-01
D7 Tcf7 high vs low, acute stimulation	Sgk2	0.234617	-0.13;0.13;0.36;0.57	0.728964	descending	30746;48586;61767;70174	4.69E-01;4.47E-01;3.78E-01;2.20E-01	9461;17867;31046;48888	8.48E-01;8.40E-01;7.41E-01;4.88E-01
D7 Tcf7 high vs low, acute stimulation	Krt5	0.234705	-0.15;-0.02;0.28;0.83	0.684009	descending	28932;37740;57636;75726	4.28E-01;4.26E-01;3.78E-01;8.74E-02	3908;21998;41895;50702	7.84E-01;7.73E-01;6.20E-01;5.59E-01
D7 Tcf7 high vs low, acute stimulation	Pbxip1	0.234728	-0.36;0.04;0.5;0.75	0.694333	descending	16984;42535;67891;74450	4.37E-01;4.30E-01;3.82E-01;1.17E-01	5184;11743;37099;62649	1.02E+00;6.72E-01;6.65E-01;4.17E-01
D7 Tcf7 high vs low, acute stimulation	Sox5	0.234729	-0.04;0.12;0.35;0.51	0.760056	descending	36649;47715;61048;68108	5.38E-01;4.61E-01;3.76E-01;2.72E-01	11526;18586;31919;42985	1.07E+00;8.12E-01;7.17E-01;4.41E-01
D7 Tcf7 high vs low, acute stimulation	Ralgapa2	0.234747	-0.37;0.25;0.51;0.55	0.757492	descending	16745;55849;67939;69367	5.80E-01;4.38E-01;3.83E-01;2.40E-01	10267;11695;23784;62889	1.13E+00;1.03E+00;4.67E-01;4.10E-01
D7 Tcf7 high vs low, acute stimulation	Ptdss1	0.234775	-0.59;-0.37;0.84;1.06	0.888015	descending	8180;16529;75765;77896	7.90E-01;7.76E-01;5.27E-01;3.83E-02	1738;3869;63105;71454	1.89E+00;1.09E+00;3.84E-01;1.88E-01
D7 Tcf7 high vs low, acute stimulation	Rnf10	0.234797	-0.27;0.12;0.53;0.56	0.731464	descending	21732;47406;68939;69860	4.58E-01;4.58E-01;3.77E-01;2.27E-01	9774;10695;32231;57901	1.09E+00;8.02E-01;5.54E-01;4.80E-01
D7 Tcf7 high vs low, acute stimulation	Taf6	0.234815	-0.45;0.1;0.26;1.03	0.677534	descending	12915;46243;56223;77720	4.49E-01;4.18E-01;3.83E-01;4.22E-02	1914;23411;33391;66718	1.05E+00;7.66E-01;5.88E-01;3.07E-01
D7 Tcf7 high vs low, acute stimulation	Tdrd5	0.234875	-0.37;-0.13;0.2;1.24	0.679554	descending	16375;30798;52770;78708	4.72E-01;4.06E-01;3.85E-01;2.03E-02	926;26864;48837;63259	1.35E+00;5.23E-01;4.48E-01;4.00E-01
D7 Tcf7 high vs low, acute stimulation	Cyp2d22	0.234876	0.08;0.15;0.2;0.5	0.824519	descending	45161;49801;53034;67784	7.35E-01;4.82E-01;4.04E-01;2.80E-01	11850;26600;29833;34473	1.45E+00;8.81E-01;5.27E-01;4.35E-01
D7 Tcf7 high vs low, acute stimulation	Peak1	0.234959	-0.07;0.24;0.33;0.44	0.791496	descending	34208;55241;60088;65738	5.67E-01;4.96E-01;3.75E-01;3.33E-01	13896;19546;24393;45426	1.10E+00;9.75E-01;6.87E-01;4.06E-01
D7 Tcf7 high vs low, acute stimulation	Snai1	0.235168	-0.07;0.03;0.35;0.64	0.722457	descending	34383;41538;61061;72054	4.99E-01;4.28E-01;3.76E-01;1.74E-01	7580;18571;38095;45251	9.82E-01;7.17E-01;6.41E-01;5.50E-01
D7 Tcf7 high vs low, acute stimulation	Prkcz	0.235286	-0.54;0.1;0.58;0.81	0.732133	descending	9453;46070;70539;75312	4.98E-01;4.88E-01;4.48E-01;9.69E-02	4322;9095;33566;70182	1.21E+00;7.61E-01;7.36E-01;2.19E-01
D7 Tcf7 high vs low, acute stimulation	Skint11	0.235317	-0.15;0.14;0.17;0.78	0.712477	descending	29116;49241;51189;74820	4.76E-01;4.28E-01;4.21E-01;1.08E-01	4814;28445;30393;50518	8.62E-01;7.91E-01;6.98E-01;5.00E-01
D7 Tcf7 high vs low, acute stimulation	Zpld2	0.235395	-0.19;0.04;0.48;0.61	0.716942	descending	26720;42636;66936;71300	4.30E-01;4.22E-01;4.05E-01;1.92E-01	8334;12698;36998;52914	9.67E-01;7.10E-01;6.68E-01;5.22E-01
D7 Tcf7 high vs low, acute stimulation	Tmem120b	0.235414	-0.32;0.03;0.18;1.05	0.675069	descending	18944;41808;51796;77829	4.28E-01;4.15E-01;3.75E-01;3.98E-02	1805;27837;37831;60690	1.07E+00;6.48E-01;5.08E-01;4.72E-01
D7 Tcf7 high vs low, acute stimulation	Zfp212	0.235519	0.02;0.04;0.2;0.69	0.757325	descending	40791;42263;52821;73183	6.24E-01;4.29E-01;4.06E-01;1.47E-01	6451;26813;37371;38843	1.25E+00;6.59E-01;5.99E-01;5.24E-01
D7 Tcf7 high vs low, acute stimulation	Neto1	0.235558	-0.1;0.09;0.4;0.54	0.738617	descending	32702;45642;63891;69305	4.73E-01;4.45E-01;3.89E-01;2.41E-01	10329;15743;33993;46932	9.19E-01;8.21E-01;7.49E-01;4.66E-01
D7 Tcf7 high vs low, acute stimulation	Lmbrd2	0.235677	-0.03;0.0;0.37;0.59	0.743941	descending	37474;39768;62394;70834	5.54E-01;4.26E-01;3.80E-01;2.03E-01	8800;17240;39866;42160	1.10E+00;7.63E-01;6.01E-01;5.07E-01
D7 Tcf7 high vs low, acute stimulation	Cyp24a1	0.235765	-0.04;-0.01;0.06;0.93	0.746954	descending	36588;38729;43643;76889	5.37E-01;5.26E-01;4.27E-01;6.09E-02	2745;35991;40905;43046	1.07E+00;9.06E-01;5.79E-01;4.34E-01
D7 Tcf7 high vs low, acute stimulation	Krt7	0.235815	-0.2;0.29;0.34;0.51	0.76916	descending	25752;58258;60817;68142	6.36E-01;3.97E-01;3.76E-01;2.71E-01	11492;18817;21375;53882	1.25E+00;7.09E-01;6.79E-01;4.42E-01
D7 Tcf7 high vs low, acute stimulation	Zdhhc6	0.235826	-0.24;0.29;0.44;0.45	0.786982	descending	23618;58049;65488;65915	6.30E-01;4.03E-01;3.84E-01;3.28E-01	13719;14146;21585;56016	1.24E+00;8.93E-01;6.11E-01;4.08E-01
D7 Tcf7 high vs low, acute stimulation	Shkbp1	0.235864	-0.32;-0.05;0.32;1.0	0.666746	descending	19039;35696;59530;77477	4.35E-01;3.75E-01;3.75E-01;4.77E-02	2157;20103;43938;60595	1.00E+00;6.70E-01;5.21E-01;4.75E-01
D7 Tcf7 high vs low, acute stimulation	Aox4	0.236062	-0.35;0.05;0.48;0.75	0.693722	descending	17697;43290;67201;74439	4.33E-01;4.26E-01;3.79E-01;1.17E-01	5195;12433;36344;61937	9.82E-01;6.85E-01;6.71E-01;4.37E-01
D7 Tcf7 high vs low, acute stimulation	Cldn10	0.236082	0.0;0.21;0.36;0.37	0.835491	descending	39794;53304;61887;62259	6.02E-01;5.32E-01;4.28E-01;3.78E-01	17375;17746;26330;39840	1.20E+00;1.01E+00;7.45E-01;3.80E-01
D7 Tcf7 high vs low, acute stimulation	Odc1	0.236097	-0.02;0.05;0.39;0.52	0.760177	descending	37638;43309;63213;68579	5.57E-01;4.33E-01;3.85E-01;2.60E-01	11055;16421;36325;41996	1.11E+00;7.94E-01;6.85E-01;4.50E-01
D7 Tcf7 high vs low, acute stimulation	Cfap410	0.236145	-0.54;0.09;0.26;1.14	0.688393	descending	9398;45727;56254;78300	4.90E-01;4.45E-01;3.83E-01;2.93E-02	1334;23378;33907;70236	1.20E+00;7.51E-01;5.88E-01;2.18E-01
D7 Tcf7 high vs low, acute stimulation	Fbxl7	0.236288	-0.11;0.04;0.44;0.58	0.73299	descending	32030;42291;65370;70311	4.64E-01;4.29E-01;4.02E-01;2.16E-01	9323;14264;37343;47604	8.94E-01;8.87E-01;6.59E-01;4.92E-01
D7 Tcf7 high vs low, acute stimulation	H2-DMb2	0.236329	-0.38;0.29;0.44;0.6	0.755451	descending	15902;57811;65619;70995	6.24E-01;4.05E-01;3.88E-01;1.99E-01	8639;14013;21823;63732	1.22E+00;8.99E-01;5.12E-01;3.87E-01
D7 Tcf7 high vs low, acute stimulation	Flcn	0.236361	-0.13;0.09;0.34;0.63	0.71646	descending	30856;45859;60954;71953	4.48E-01;4.46E-01;3.76E-01;1.76E-01	7681;18680;33775;48778	8.51E-01;7.55E-01;7.13E-01;5.46E-01
D7 Tcf7 high vs low, acute stimulation	Supt4a	0.236389	-0.16;0.0;0.03;1.08	0.728676	descending	28701;39303;41342;78017	5.70E-01;4.26E-01;4.23E-01;3.56E-02	1617;38291;40186;50934	1.12E+00;7.76E-01;5.94E-01;4.27E-01
D7 Tcf7 high vs low, acute stimulation	Slc25a32	0.236522	-0.52;0.02;0.67;0.77	0.750736	descending	10236;41106;72834;74799	5.83E-01;4.68E-01;4.27E-01;1.09E-01	4835;6800;38528;69396	1.44E+00;6.96E-01;6.31E-01;2.39E-01
D7 Tcf7 high vs low, acute stimulation	Uaca	0.236547	-0.41;-0.36;0.64;1.07	0.800252	descending	14793;17053;72101;77974	7.70E-01;5.52E-01;3.97E-01;3.66E-02	1660;7533;62581;64840	1.36E+00;1.11E+00;3.81E-01;3.57E-01
D7 Tcf7 high vs low, acute stimulation	Tomm5	0.2366	0.06;0.13;0.37;0.39	0.839588	descending	43876;48242;62197;62987	7.00E-01;4.66E-01;4.07E-01;3.80E-01	16647;17437;31392;35758	1.39E+00;8.28E-01;7.56E-01;3.83E-01
D7 Tcf7 high vs low, acute stimulation	Spg21	0.236604	-0.24;0.31;0.36;0.52	0.770005	descending	23514;58935;61762;68445	6.54E-01;3.84E-01;3.78E-01;2.63E-01	11189;17872;20699;56119	1.28E+00;7.40E-01;6.08E-01;4.48E-01
D7 Tcf7 high vs low, acute stimulation	Gabra1	0.236722	-0.0;0.04;0.39;0.52	0.767139	descending	39013;42523;62973;68542	5.85E-01;4.30E-01;3.83E-01;2.61E-01	11092;16661;37111;40621	1.17E+00;7.85E-01;6.65E-01;4.49E-01
D7 Tcf7 high vs low, acute stimulation	Nptx2	0.236807	-0.02;0.19;0.31;0.47	0.792162	descending	38174;52070;58962;66508	5.68E-01;5.12E-01;3.75E-01;3.13E-01	13126;20672;27560;41460	1.13E+00;9.65E-01;6.54E-01;4.16E-01
D7 Tcf7 high vs low, acute stimulation	Lrrc9	0.236917	-0.02;0.11;0.26;0.6	0.750718	descending	37664;46908;56177;71152	5.58E-01;4.54E-01;3.83E-01;1.96E-01	8482;23459;32726;41969	1.11E+00;7.86E-01;5.87E-01;5.17E-01
D7 Tcf7 high vs low, acute stimulation	Gucd1	0.237129	-0.06;0.25;0.27;0.49	0.789568	descending	35046;55739;56770;67463	5.77E-01;5.10E-01;3.81E-01;2.88E-01	12171;22864;23895;44588	1.12E+00;1.01E+00;6.00E-01;4.30E-01
D7 Tcf7 high vs low, acute stimulation	Coro7	0.237136	-0.2;0.11;0.34;0.71	0.697283	descending	25864;46850;60666;73543	4.53E-01;3.98E-01;3.75E-01;1.38E-01	6091;18969;32784;53770	7.85E-01;7.04E-01;6.82E-01;6.18E-01
D7 Tcf7 high vs low, acute stimulation	Sema6c	0.237285	-0.2;0.03;0.33;0.79	0.684052	descending	26010;41686;60194;75046	4.28E-01;3.99E-01;3.75E-01;1.03E-01	4588;19440;37946;53624	7.15E-01;6.90E-01;6.87E-01;6.45E-01
D7 Tcf7 high vs low, acute stimulation	Ufsp1	0.237292	-0.3;0.05;0.23;0.98	0.674469	descending	20153;42782;54453;77286	4.31E-01;3.93E-01;3.75E-01;5.20E-02	2348;25181;36852;59482	9.67E-01;6.72E-01;5.52E-01;5.07E-01
D7 Tcf7 high vs low, acute stimulation	Gjb1	0.237301	-0.01;0.2;0.28;0.47	0.797204	descending	38670;52875;57523;66828	5.78E-01;5.25E-01;3.78E-01;3.05E-01	12807;22111;26759;40964	1.15E+00;9.97E-01;6.17E-01;4.20E-01
D7 Tcf7 high vs low, acute stimulation	Ssx2ip	0.237361	-0.43;0.41;0.41;0.56	0.814311	descending	13973;63978;64168;69758	8.25E-01;4.05E-01;3.91E-01;2.30E-01	9876;15466;15656;65661	1.61E+00;8.33E-01;4.77E-01;3.35E-01
D7 Tcf7 high vs low, acute stimulation	Cog1	0.237369	-0.65;0.08;0.27;1.26	0.710787	descending	6439;44776;56823;78759	6.00E-01;4.40E-01;3.81E-01;1.92E-02	875;22811;34857;73195	1.37E+00;7.24E-01;6.01E-01;1.46E-01
D7 Tcf7 high vs low, acute stimulation	Myocos	0.237394	-0.0;0.0;0.22;0.73	0.740619	descending	39233;39244;53930;74032	5.90E-01;4.26E-01;3.97E-01;1.27E-01	5602;25704;40126;40401	1.18E+00;6.46E-01;5.95E-01;5.43E-01
D7 Tcf7 high vs low, acute stimulation	Galns	0.237439	-0.35;-0.0;0.46;0.84	0.683805	descending	17551;39168;66293;75821	4.26E-01;4.13E-01;3.79E-01;8.52E-02	3813;13341;40466;62083	9.33E-01;7.82E-01;5.88E-01;4.32E-01
D7 Tcf7 high vs low, acute stimulation	Clec1a	0.23745	0.03;0.15;0.2;0.57	0.790758	descending	41358;49676;52991;70142	6.37E-01;4.81E-01;4.04E-01;2.20E-01	9492;26643;29958;38276	1.27E+00;8.77E-01;5.27E-01;4.87E-01
D7 Tcf7 high vs low, acute stimulation	Cdk5rap1	0.237456	-0.13;-0.07;0.38;0.78	0.70109	descending	30350;34204;62631;74891	4.43E-01;4.42E-01;3.81E-01;1.07E-01	4743;17003;45430;49284	8.34E-01;7.72E-01;7.03E-01;4.96E-01
D7 Tcf7 high vs low, acute stimulation	Per2	0.237518	-0.17;0.18;0.24;0.71	0.715258	descending	27605;51257;55333;73561	5.01E-01;4.13E-01;3.88E-01;1.38E-01	6073;24301;28378;52029	9.34E-01;7.39E-01;6.19E-01;5.69E-01
D7 Tcf7 high vs low, acute stimulation	Gfod1	0.237525	-0.32;-0.14;0.63;0.78	0.736211	descending	18901;30010;71826;74952	5.41E-01;4.80E-01;3.76E-01;1.05E-01	4682;7808;49624;60732	1.33E+00;7.08E-01;4.71E-01;4.38E-01
D7 Tcf7 high vs low, acute stimulation	Lrrc72	0.237684	-0.12;-0.0;0.04;1.03	0.732361	descending	31338;39208;42542;77686	5.47E-01;4.55E-01;4.26E-01;4.30E-02	1948;37093;40426;48296	1.04E+00;8.69E-01;5.89E-01;4.30E-01
D7 Tcf7 high vs low, acute stimulation	Prkaa1	0.237701	-0.73;-0.34;0.86;1.16	0.919251	descending	4858;17965;76101;78384	8.10E-01;7.37E-01;6.95E-01;2.75E-02	1250;3533;61669;74776	1.97E+00;1.22E+00;3.78E-01;1.09E-01
D7 Tcf7 high vs low, acute stimulation	Zup1	0.237714	-0.2;-0.04;0.55;0.64	0.726365	descending	26293;36830;69361;71986	4.67E-01;4.31E-01;4.01E-01;1.75E-01	7648;10273;42804;53341	1.12E+00;6.96E-01;5.47E-01;5.42E-01
D7 Tcf7 high vs low, acute stimulation	Muc15	0.237743	-0.33;0.1;0.42;0.76	0.691084	descending	18758;46303;64586;74547	4.49E-01;3.94E-01;3.76E-01;1.15E-01	5087;15048;33331;60876	8.51E-01;7.68E-01;6.79E-01;4.67E-01
D7 Tcf7 high vs low, acute stimulation	Hpx	0.237817	-0.65;-0.31;0.6;1.32	0.80898	descending	6396;19646;71035;78927	6.84E-01;6.02E-01;5.13E-01;1.55E-02	707;8599;59988;73238	1.46E+00;1.25E+00;3.75E-01;1.45E-01
D7 Tcf7 high vs low, acute stimulation	Mtcl1	0.238018	0.11;0.2;0.32;0.32	0.900249	descending	47359;52560;59635;59765	8.00E-01;5.20E-01;4.99E-01;3.75E-01	19869;19999;27074;32275	1.57E+00;9.84E-01;6.73E-01;3.75E-01
D7 Tcf7 high vs low, acute stimulation	Trpc6	0.238035	0.1;0.11;0.14;0.61	0.82629	descending	46693;46766;48782;71188	7.80E-01;4.53E-01;4.48E-01;1.95E-01	8446;30850;32868;32941	1.53E+00;7.82E-01;5.18E-01;4.71E-01
D7 Tcf7 high vs low, acute stimulation	Cox16	0.238072	-0.22;0.09;0.1;0.98	0.70553	descending	25087;45434;46582;77306	4.78E-01;4.43E-01;3.93E-01;5.15E-02	2329;33052;34199;54547	9.71E-01;7.43E-01;6.57E-01;4.51E-01
D7 Tcf7 high vs low, acute stimulation	Nid2	0.238207	0.03;0.17;0.23;0.52	0.802664	descending	41539;50981;54834;68426	6.41E-01;4.97E-01;3.91E-01;2.63E-01	11208;24800;28653;38096	1.28E+00;9.23E-01;5.59E-01;4.47E-01
D7 Tcf7 high vs low, acute stimulation	Slc39a9	0.23821	-0.18;0.17;0.32;0.65	0.719026	descending	27089;51091;59565;72191	4.99E-01;4.08E-01;3.75E-01;1.70E-01	7443;20069;28543;52544	9.27E-01;7.22E-01;6.71E-01;5.55E-01
D7 Tcf7 high vs low, acute stimulation	Grk1	0.238254	-0.55;0.14;0.41;0.96	0.708583	descending	9149;48772;64053;77171	4.97E-01;4.71E-01;3.90E-01;5.46E-02	2463;15581;30862;70485	9.48E-01;8.46E-01;8.28E-01;2.12E-01
D7 Tcf7 high vs low, acute stimulation	Dsel	0.238267	-0.3;-0.26;0.73;0.78	0.7944	descending	20279;22625;73995;74873	6.44E-01;6.05E-01;3.75E-01;1.07E-01	4761;5639;57009;59354	1.59E+00;7.02E-01;5.11E-01;3.80E-01
D7 Tcf7 high vs low, acute stimulation	Ascl1	0.238346	-0.22;-0.03;0.5;0.7	0.707635	descending	25091;36869;67760;73497	4.35E-01;4.31E-01;3.93E-01;1.39E-01	6137;11873;42765;54543	1.02E+00;6.57E-01;6.16E-01;5.42E-01
D7 Tcf7 high vs low, acute stimulation	Cd7	0.238363	-0.58;0.18;0.58;0.77	0.760122	descending	8338;51599;70555;74693	5.22E-01;5.06E-01;4.99E-01;1.11E-01	4941;9079;28035;71296	1.21E+00;9.47E-01;6.89E-01;1.92E-01
D7 Tcf7 high vs low, acute stimulation	Ctu2	0.238385	-0.07;0.03;0.41;0.58	0.742503	descending	34848;41683;64150;70372	5.07E-01;4.28E-01;3.91E-01;2.15E-01	9262;15484;37951;44786	1.00E+00;8.32E-01;6.45E-01;4.93E-01
D7 Tcf7 high vs low, acute stimulation	NO_SITE_157	0.238408	-0.07;0.09;0.39;0.54	0.74878	descending	34688;45719;62984;69291	5.04E-01;4.45E-01;3.83E-01;2.42E-01	10343;16650;33919;44947	9.94E-01;7.85E-01;7.51E-01;4.66E-01
D7 Tcf7 high vs low, acute stimulation	Adam29	0.238412	0.12;0.18;0.32;0.34	0.890724	descending	47473;51441;59581;60715	8.04E-01;5.03E-01;4.71E-01;3.75E-01	18919;20053;28193;32161	1.58E+00;9.41E-01;6.72E-01;3.76E-01
D7 Tcf7 high vs low, acute stimulation	Tmem106c	0.238415	0.09;0.15;0.18;0.53	0.83081	descending	45924;49443;51465;68931	7.57E-01;4.78E-01;4.18E-01;2.51E-01	10703;28169;30190;33710	1.49E+00;8.69E-01;5.04E-01;4.58E-01
D7 Tcf7 high vs low, acute stimulation	Olfr354	0.238468	-0.35;0.03;0.38;0.9	0.676019	descending	17340;41878;62469;76559	4.28E-01;3.81E-01;3.80E-01;6.84E-02	3075;17165;37756;62294	8.62E-01;7.66E-01;6.49E-01;4.27E-01
D7 Tcf7 high vs low, acute stimulation	Wdfy1	0.238517	0.09;0.1;0.16;0.6	0.814082	descending	45723;46281;50242;71179	7.51E-01;4.49E-01;4.31E-01;1.95E-01	8455;29392;33354;33911	1.48E+00;7.67E-01;5.18E-01;4.88E-01
D7 Tcf7 high vs low, acute stimulation	POTENTIALLY_ACTIVE_9	0.23857	0.24	0.510317	descending	55043	0.16	24591	0.51
D7 Tcf7 high vs low, acute stimulation	Olfr824	0.238626	-0.11;-0.06;0.51;0.61	0.74234	descending	32063;35428;68136;71221	4.64E-01;4.42E-01;4.37E-01;1.94E-01	8413;11498;44205;47571	1.04E+00;8.95E-01;5.20E-01;5.17E-01
D7 Tcf7 high vs low, acute stimulation	Snx3	0.238664	-0.49;0.44;0.45;0.55	0.844928	descending	11438;65447;65789;69566	8.91E-01;4.43E-01;4.07E-01;2.35E-01	10067;13845;14187;68196	1.73E+00;9.07E-01;4.72E-01;2.69E-01
D7 Tcf7 high vs low, acute stimulation	Sft2d1	0.23868	-0.13;0.06;0.49;0.53	0.749583	descending	30801;43972;67409;68667	4.48E-01;4.35E-01;4.29E-01;2.57E-01	10967;12225;35662;48834	9.94E-01;8.50E-01;7.03E-01;4.52E-01
D7 Tcf7 high vs low, acute stimulation	Shroom4	0.238739	-0.36;0.26;0.52;0.53	0.772143	descending	17062;56405;68514;68778	5.92E-01;4.49E-01;3.81E-01;2.55E-01	10856;11120;23229;62572	1.15E+00;1.06E+00;4.54E-01;4.19E-01
D7 Tcf7 high vs low, acute stimulation	Cldn19	0.238745	-0.59;0.14;0.62;0.79	0.762464	descending	8060;48868;71570;75007	5.32E-01;5.32E-01;4.72E-01;1.04E-01	4627;8064;30766;71574	1.30E+00;8.49E-01;7.12E-01;1.85E-01
D7 Tcf7 high vs low, acute stimulation	Gm12927	0.238745	-0.59;0.14;0.62;0.79	0.762464	descending	8060;48868;71570;75007	5.32E-01;5.32E-01;4.72E-01;1.04E-01	4627;8064;30766;71574	1.30E+00;8.49E-01;7.12E-01;1.85E-01
D7 Tcf7 high vs low, acute stimulation	Fzd8	0.238857	-0.04;0.06;0.41;0.52	0.761389	descending	36555;43693;64161;68600	5.37E-01;4.34E-01;3.91E-01;2.59E-01	11034;15474;35941;43080	1.07E+00;8.33E-01;6.95E-01;4.51E-01
D7 Tcf7 high vs low, acute stimulation	Aspdh	0.238968	-0.29;-0.08;0.4;0.94	0.681844	descending	20527;33552;63574;76953	4.48E-01;3.87E-01;3.75E-01;5.95E-02	2681;16060;46081;59107	9.15E-01;8.08E-01;5.18E-01;4.86E-01
D7 Tcf7 high vs low, acute stimulation	Rabl3	0.239026	-0.54;-0.14;0.26;1.38	0.698708	descending	9399;29984;56444;79055	4.90E-01;4.81E-01;3.82E-01;1.27E-02	578;23190;49650;70234	1.55E+00;5.92E-01;4.38E-01;2.18E-01
D7 Tcf7 high vs low, acute stimulation	Zbtb12	0.239056	0.06;0.14;0.36;0.4	0.839206	descending	43818;48740;61637;63718	6.98E-01;4.71E-01;3.87E-01;3.78E-01	15916;17997;30894;35815	1.39E+00;8.45E-01;7.36E-01;3.88E-01
D7 Tcf7 high vs low, acute stimulation	Card14	0.2391	-0.1;0.09;0.47;0.49	0.76286	descending	32685;45815;66618;67448	4.73E-01;4.46E-01;4.17E-01;2.89E-01	12184;13016;33818;46949	9.50E-01;9.18E-01;7.54E-01;4.30E-01
D7 Tcf7 high vs low, acute stimulation	Clcn4	0.239215	-0.32;0.39;0.44;0.44	0.833567	descending	19321;63202;65504;65520	7.93E-01;4.03E-01;3.75E-01;3.39E-01	14114;14130;16432;60313	1.55E+00;8.93E-01;4.83E-01;4.04E-01
D7 Tcf7 high vs low, acute stimulation	Rptor	0.239244	-0.2;0.19;0.42;0.55	0.743785	descending	26042;52110;64630;69385	5.13E-01;3.99E-01;3.95E-01;2.39E-01	10249;15004;27522;53592	9.66E-01;8.53E-01;6.88E-01;4.68E-01
D7 Tcf7 high vs low, acute stimulation	NO_SITE_141	0.239364	-0.36;0.28;0.42;0.62	0.749695	descending	17134;57403;64433;71557	6.14E-01;3.93E-01;3.81E-01;1.86E-01	8077;15201;22231;62500	1.20E+00;8.44E-01;5.31E-01;4.21E-01
D7 Tcf7 high vs low, acute stimulation	Olfr612	0.239403	-0.2;0.21;0.43;0.52	0.755289	descending	26189;53261;64988;68410	5.31E-01;4.00E-01;3.98E-01;2.64E-01	11224;14646;26373;53445	1.01E+00;8.69E-01;6.93E-01;4.47E-01
D7 Tcf7 high vs low, acute stimulation	Kcnt1	0.23947	-0.15;-0.03;0.0;1.13	0.741491	descending	29494;37042;39754;78283	6.03E-01;4.32E-01;4.30E-01;2.97E-02	1351;39881;42593;50138	1.19E+00;8.04E-01;5.46E-01;4.26E-01
D7 Tcf7 high vs low, acute stimulation	Mslnl	0.239482	0.1;0.11;0.21;0.54	0.82556	descending	46450;46952;53425;69042	7.73E-01;4.54E-01;4.01E-01;2.48E-01	10592;26209;32682;33185	1.52E+00;7.88E-01;5.34E-01;4.60E-01
D7 Tcf7 high vs low, acute stimulation	Cep97	0.239563	-0.73;0.52;0.54;0.63	0.945278	descending	4771;68501;69171;71797	1.06E+00;7.01E-01;4.63E-01;1.80E-01	7837;10463;11133;74863	2.03E+00;1.11E+00;5.40E-01;1.07E-01
D7 Tcf7 high vs low, acute stimulation	E2f4	0.239705	-0.26;0.09;0.4;0.73	0.695268	descending	22673;45734;63529;73957	4.45E-01;3.86E-01;3.80E-01;1.28E-01	5678;16105;33900;56963	8.06E-01;7.51E-01;6.41E-01;5.82E-01
D7 Tcf7 high vs low, acute stimulation	Ccdc187	0.239716	-0.01;0.07;0.14;0.76	0.755217	descending	38607;44664;48790;74513	5.76E-01;4.48E-01;4.39E-01;1.15E-01	5121;30844;34971;41027	1.15E+00;7.21E-01;6.76E-01;4.71E-01
D7 Tcf7 high vs low, acute stimulation	Spred1	0.239783	-0.47;-0.26;0.13;1.56	0.731674	descending	12013;22636;48432;79311	6.05E-01;4.53E-01;4.32E-01;7.04E-03	323;31203;56998;67621	1.80E+00;4.68E-01;3.80E-01;2.84E-01
D7 Tcf7 high vs low, acute stimulation	Nlrc4	0.239793	-0.06;0.07;0.19;0.76	0.730994	descending	35443;44182;51898;74611	5.17E-01;4.36E-01;4.14E-01;1.13E-01	5023;27736;35453;44191	1.02E+00;7.08E-01;6.83E-01;5.10E-01
D7 Tcf7 high vs low, acute stimulation	Rexo1	0.239802	-0.66;-0.1;0.81;0.91	0.829125	descending	6178;32211;75436;76733	7.47E-01;6.13E-01;4.58E-01;6.44E-02	2901;4198;47423;73456	1.83E+00;8.85E-01;4.66E-01;1.40E-01
D7 Tcf7 high vs low, acute stimulation	Calhm5	0.239805	-0.08;0.23;0.28;0.53	0.77412	descending	33610;54666;57481;68820	5.56E-01;4.87E-01;3.78E-01;2.54E-01	10813;22152;24968;46024	1.07E+00;9.52E-01;6.16E-01;4.55E-01
D7 Tcf7 high vs low, acute stimulation	Zcchc8	0.239907	-0.09;0.06;0.34;0.65	0.725223	descending	33422;43378;60842;72280	4.84E-01;4.33E-01;3.76E-01;1.68E-01	7354;18793;36257;46211	9.45E-01;7.10E-01;6.87E-01;5.59E-01
D7 Tcf7 high vs low, acute stimulation	Usp35	0.239922	0.07;0.12;0.36;0.41	0.838301	descending	44432;47497;61714;64249	7.15E-01;4.59E-01;3.78E-01;3.73E-01	15385;17920;32137;35202	1.42E+00;8.05E-01;7.39E-01;3.92E-01
D7 Tcf7 high vs low, acute stimulation	Rnf112	0.239966	-0.15;0.14;0.3;0.66	0.720555	descending	29533;49159;58780;72523	4.75E-01;4.32E-01;3.75E-01;1.62E-01	7111;20854;30476;50101	8.59E-01;8.05E-01;6.49E-01;5.69E-01
D7 Tcf7 high vs low, acute stimulation	Extl3	0.239998	0.0;0.13;0.18;0.64	0.775232	descending	39793;48519;51672;72157	6.02E-01;4.68E-01;4.16E-01;1.71E-01	7477;27962;31115;39841	1.20E+00;8.38E-01;5.54E-01;5.07E-01
D7 Tcf7 high vs low, acute stimulation	Slc7a1	0.240071	-0.64;0.29;0.6;0.71	0.813878	descending	6791;57865;70955;73709	6.26E-01;5.83E-01;5.11E-01;1.34E-01	5926;8680;21769;72843	1.25E+00;1.23E+00;6.27E-01;1.55E-01
D7 Tcf7 high vs low, acute stimulation	Slc7a8	0.240125	0.05;0.21;0.22;0.49	0.83	descending	42875;53152;53852;67353	6.74E-01;5.29E-01;3.97E-01;2.91E-01	12283;25782;26482;36761	1.34E+00;1.01E+00;5.41E-01;4.28E-01
D7 Tcf7 high vs low, acute stimulation	Proca1	0.240126	-0.36;-0.05;0.54;0.82	0.703748	descending	17091;36110;69122;75624	4.62E-01;4.34E-01;3.81E-01;8.97E-02	4010;10512;43525;62543	1.10E+00;7.63E-01;5.28E-01;4.20E-01
D7 Tcf7 high vs low, acute stimulation	Adgrf2	0.240146	-0.58;0.33;0.43;0.79	0.777954	descending	8352;59973;64910;74988	6.83E-01;5.22E-01;3.97E-01;1.04E-01	4646;14725;19661;71282	1.34E+00;8.66E-01;7.10E-01;1.92E-01
D7 Tcf7 high vs low, acute stimulation	Ly6g5b	0.240239	-0.75;0.18;0.38;1.14	0.758702	descending	4532;51833;62774;78315	7.19E-01;5.09E-01;3.82E-01;2.90E-02	1319;16860;27801;75102	1.20E+00;9.56E-01;7.77E-01;1.02E-01
D7 Tcf7 high vs low, acute stimulation	Strn	0.240351	-0.16;0.09;0.19;0.84	0.704147	descending	28589;45411;52346;75859	4.43E-01;4.22E-01;4.10E-01;8.43E-02	3776;27288;34223;51045	7.85E-01;7.73E-01;7.42E-01;5.17E-01
D7 Tcf7 high vs low, acute stimulation	Spata2	0.240354	-0.46;0.17;0.42;0.83	0.710943	descending	12475;51095;64492;75732	4.99E-01;4.25E-01;3.94E-01;8.73E-02	3902;15140;28538;67159	9.28E-01;8.47E-01;7.73E-01;2.96E-01
D7 Tcf7 high vs low, acute stimulation	9330182O14Rik	0.240463	-0.43;0.11;0.25;1.03	0.685528	descending	13925;46924;55651;77706	4.54E-01;4.06E-01;3.86E-01;4.26E-02	1928;23982;32710;65709	1.05E+00;7.87E-01;5.75E-01;3.34E-01
D7 Tcf7 high vs low, acute stimulation	Scn11a	0.240513	-0.14;-0.01;0.49;0.62	0.730722	descending	30115;38711;67321;71519	4.39E-01;4.28E-01;4.27E-01;1.87E-01	8115;12313;40922;49519	9.89E-01;8.25E-01;5.79E-01;5.30E-01
D7 Tcf7 high vs low, acute stimulation	Map9	0.240547	-0.14;0.19;0.23;0.69	0.73241	descending	29874;51959;54634;73131	5.11E-01;4.36E-01;3.92E-01;1.48E-01	6503;24998;27675;49760	9.60E-01;8.17E-01;5.97E-01;5.55E-01
D7 Tcf7 high vs low, acute stimulation	Slc25a47	0.24062	-0.47;-0.08;0.21;1.3	0.689525	descending	12188;33821;53434;78900	4.46E-01;4.30E-01;4.01E-01;1.61E-02	734;26200;45813;67446	1.45E+00;5.34E-01;4.90E-01;2.89E-01
D7 Tcf7 high vs low, acute stimulation	Zfp612	0.240647	-0.52;0.33;0.43;0.73	0.77494	descending	10076;60026;65046;74041	6.85E-01;4.72E-01;3.99E-01;1.26E-01	5593;14588;19608;69558	1.35E+00;8.72E-01;6.46E-01;2.35E-01
D7 Tcf7 high vs low, acute stimulation	Pttg1ip	0.240658	-0.27;0.15;0.5;0.59	0.734562	descending	21657;49515;67699;70747	4.79E-01;4.34E-01;3.77E-01;2.06E-01	8887;11936;30119;57977	1.01E+00;8.71E-01;5.51E-01;5.04E-01
D7 Tcf7 high vs low, acute stimulation	Srms	0.240658	-0.17;0.05;0.37;0.71	0.702938	descending	28121;42833;62161;73719	4.31E-01;4.18E-01;3.79E-01;1.34E-01	5915;17472;36802;51514	7.57E-01;7.54E-01;6.73E-01;6.28E-01
D7 Tcf7 high vs low, acute stimulation	Stbd1	0.240671	-0.31;-0.06;0.33;1.0	0.674526	descending	19877;35418;60149;77442	4.37E-01;3.75E-01;3.75E-01;4.85E-02	2192;19485;44216;59757	9.95E-01;6.88E-01;5.16E-01;4.99E-01
D7 Tcf7 high vs low, acute stimulation	C5ar2	0.240732	-0.28;0.05;0.4;0.79	0.688158	descending	21472;43363;63603;74997	4.33E-01;3.87E-01;3.77E-01;1.04E-01	4637;16031;36272;58162	8.09E-01;7.11E-01;6.87E-01;5.46E-01
D7 Tcf7 high vs low, acute stimulation	Zfp518b	0.240881	-0.01;0.17;0.34;0.47	0.794436	descending	38458;50630;60635;66686	5.73E-01;4.93E-01;3.75E-01;3.08E-01	12948;18998;29004;41176	1.15E+00;9.11E-01;7.03E-01;4.18E-01
D7 Tcf7 high vs low, acute stimulation	Phf13	0.240962	-0.42;0.29;0.32;0.77	0.7369	descending	14320;58062;59543;74794	6.31E-01;4.01E-01;3.75E-01;1.09E-01	4840;20091;21572;65313	1.24E+00;6.96E-01;6.71E-01;3.44E-01
D7 Tcf7 high vs low, acute stimulation	Tmem89	0.240998	-0.12;0.18;0.35;0.55	0.751455	descending	30995;51620;61475;69525	5.06E-01;4.50E-01;3.77E-01;2.36E-01	10105;18159;28013;48639	9.47E-01;8.56E-01;7.31E-01;4.71E-01
D7 Tcf7 high vs low, acute stimulation	Mab21l1	0.241082	-0.64;0.44;0.58;0.59	0.898735	descending	6661;65666;70283;70691	9.01E-01;5.89E-01;4.91E-01;2.07E-01	8943;9351;13968;72973	1.75E+00;1.19E+00;5.03E-01;1.52E-01
D7 Tcf7 high vs low, acute stimulation	Pibf1	0.241313	-0.55;0.02;0.04;1.45	0.733944	descending	9247;41258;42083;79188	5.55E-01;4.94E-01;4.27E-01;9.73E-03	445;37551;38376;70387	1.66E+00;6.35E-01;4.29E-01;2.14E-01
D7 Tcf7 high vs low, acute stimulation	Sec63	0.241385	-0.07;0.22;0.33;0.48	0.788174	descending	34716;54061;60113;67135	5.45E-01;5.05E-01;3.75E-01;2.97E-01	12500;19521;25573;44918	1.05E+00;9.95E-01;6.87E-01;4.25E-01
D7 Tcf7 high vs low, acute stimulation	Kdr	0.241413	-0.12;0.25;0.26;0.57	0.76785	descending	31291;55910;56208;70171	5.81E-01;4.54E-01;3.83E-01;2.20E-01	9463;23426;23724;48343	1.13E+00;8.67E-01;5.87E-01;4.88E-01
D7 Tcf7 high vs low, acute stimulation	Gm136	0.241415	0.14;0.17;0.3;0.35	0.901051	descending	48850;51223;58565;61426	8.49E-01;5.00E-01;4.51E-01;3.76E-01	18208;21069;28411;30784	1.65E+00;9.32E-01;6.44E-01;3.77E-01
D7 Tcf7 high vs low, acute stimulation	Krt18	0.241419	-0.26;0.24;0.27;0.71	0.725481	descending	22550;55153;56969;73674	5.65E-01;3.80E-01;3.80E-01;1.35E-01	5961;22665;24481;57084	1.09E+00;6.25E-01;6.04E-01;5.78E-01
D7 Tcf7 high vs low, acute stimulation	Mars1	0.241437	-0.12;0.08;0.34;0.67	0.719202	descending	31206;44989;60683;72722	4.53E-01;4.41E-01;3.75E-01;1.58E-01	6913;18951;34645;48428	8.64E-01;7.30E-01;7.05E-01;5.78E-01
D7 Tcf7 high vs low, acute stimulation	Dcp1b	0.241451	-0.37;0.18;0.29;0.87	0.697871	descending	16676;51528;57906;76126	5.05E-01;3.83E-01;3.77E-01;7.82E-02	3508;21726;28107;62958	9.44E-01;8.13E-01;6.27E-01;4.08E-01
D7 Tcf7 high vs low, acute stimulation	Ndufc1	0.241452	0.08;0.14;0.34;0.41	0.848016	descending	44879;49250;60514;64063	7.27E-01;4.76E-01;3.78E-01;3.75E-01	15571;19120;30384;34755	1.44E+00;8.62E-01;7.00E-01;3.90E-01
D7 Tcf7 high vs low, acute stimulation	Fbll1	0.241496	-0.37;0.31;0.42;0.61	0.764245	descending	16613;58849;64533;71307	6.51E-01;3.94E-01;3.83E-01;1.92E-01	8327;15099;20785;63021	1.28E+00;8.49E-01;5.22E-01;4.06E-01
D7 Tcf7 high vs low, acute stimulation	Tbpl2	0.241527	-0.02;-0.02;0.41;0.6	0.753682	descending	37640;37681;64047;71161	5.57E-01;4.28E-01;3.90E-01;1.95E-01	8473;15588;41954;41995	1.11E+00;8.28E-01;5.58E-01;5.18E-01
D7 Tcf7 high vs low, acute stimulation	Kcnh6	0.241538	-0.32;-0.26;0.74;0.8	0.803442	descending	19315;22372;74255;75223	6.59E-01;6.11E-01;3.75E-01;9.90E-02	4411;5379;57262;60318	1.62E+00;7.29E-01;4.83E-01;3.79E-01
D7 Tcf7 high vs low, acute stimulation	Sec24b	0.241547	-0.05;0.1;0.3;0.61	0.744551	descending	35679;46377;58739;71445	5.21E-01;4.50E-01;3.76E-01;1.88E-01	8189;20895;33257;43955	1.03E+00;7.70E-01;6.48E-01;5.27E-01
D7 Tcf7 high vs low, acute stimulation	Dnttip2	0.241554	-0.55;0.37;0.37;0.78	0.786604	descending	9228;62011;62209;74913	7.49E-01;4.94E-01;3.80E-01;1.06E-01	4721;17424;17623;70406	1.47E+00;7.56E-01;7.05E-01;2.14E-01
D7 Tcf7 high vs low, acute stimulation	Lilr4b	0.241689	-0.19;0.28;0.43;0.45	0.796178	descending	26681;57315;65032;65799	6.12E-01;4.04E-01;3.99E-01;3.32E-01	13833;14602;22319;52954	1.20E+00;8.71E-01;7.09E-01;4.07E-01
D7 Tcf7 high vs low, acute stimulation	Slc7a2	0.241708	-0.05;0.31;0.34;0.37	0.849622	descending	35498;58918;60844;62344	6.53E-01;5.18E-01;4.25E-01;3.76E-01	17292;18790;20716;44136	1.28E+00;1.03E+00;7.10E-01;3.80E-01
D7 Tcf7 high vs low, acute stimulation	Kctd9	0.241709	-0.17;0.21;0.25;0.68	0.732862	descending	28180;53171;55484;73029	5.30E-01;4.18E-01;3.87E-01;1.50E-01	6606;24149;26463;51454	1.01E+00;7.59E-01;5.92E-01;5.72E-01
D7 Tcf7 high vs low, acute stimulation	Ric8a	0.241729	-1.18;0.15;0.91;1.09	1.03679	descending	782;49864;76691;78058	1.42E+00;8.79E-01;4.83E-01;3.47E-02	1576;2943;29769;78852	2.12E+00;1.13E+00;8.83E-01;1.71E-02
D7 Tcf7 high vs low, acute stimulation	Tpm1	0.241804	-0.19;-0.08;0.59;0.65	0.744847	descending	26662;33655;70624;72419	5.01E-01;4.47E-01;4.04E-01;1.65E-01	7215;9008;45979;52972	1.22E+00;7.08E-01;5.65E-01;4.88E-01
D7 Tcf7 high vs low, acute stimulation	Cln8	0.24188	-0.25;0.06;0.56;0.59	0.740631	descending	23104;43920;69913;70748	4.81E-01;4.35E-01;3.82E-01;2.06E-01	8886;9722;35714;56530	1.16E+00;7.01E-01;5.95E-01;5.04E-01
D7 Tcf7 high vs low, acute stimulation	Vsx1	0.241939	-0.45;-0.12;0.21;1.33	0.693406	descending	13025;31095;53307;78958	4.69E-01;4.17E-01;4.02E-01;1.48E-02	676;26328;48539;66609	1.48E+00;5.32E-01;4.51E-01;3.10E-01
D7 Tcf7 high vs low, acute stimulation	Olfr461	0.242036	-0.03;0.1;0.32;0.59	0.756361	descending	37251;46096;59399;70644	5.50E-01;4.48E-01;3.75E-01;2.08E-01	8990;20235;33538;42384	1.10E+00;7.62E-01;6.66E-01;5.01E-01
D7 Tcf7 high vs low, acute stimulation	Dcp2	0.242107	-0.28;-0.23;0.57;0.91	0.746014	descending	21446;24033;70130;76651	5.74E-01;4.87E-01;3.76E-01;6.63E-02	2983;9504;55601;58188	1.18E+00;8.74E-01;5.45E-01;3.86E-01
D7 Tcf7 high vs low, acute stimulation	Gp5	0.242131	-0.42;-0.09;0.62;0.86	0.731303	descending	14321;33129;71452;76089	5.27E-01;4.51E-01;4.01E-01;7.91E-02	3545;8182;46505;65314	1.29E+00;8.09E-01;4.80E-01;3.44E-01
D7 Tcf7 high vs low, acute stimulation	Rad18	0.242186	-0.17;0.19;0.39;0.55	0.749387	descending	27767;52430;63395;69592	5.18E-01;4.14E-01;3.86E-01;2.34E-01	10042;16239;27203;51867	9.79E-01;8.01E-01;7.45E-01;4.73E-01
D7 Tcf7 high vs low, acute stimulation	Spred3	0.242217	-0.35;0.12;0.38;0.82	0.692415	descending	17511;47557;62632;75590	4.59E-01;3.81E-01;3.79E-01;9.05E-02	4044;17002;32076;62124	8.07E-01;7.72E-01;7.60E-01;4.31E-01
D7 Tcf7 high vs low, acute stimulation	Tmem217	0.242255	-0.38;0.03;0.57;0.75	0.718874	descending	16080;41765;69996;74402	4.83E-01;4.28E-01;3.87E-01;1.18E-01	5232;9638;37869;63554	1.17E+00;6.69E-01;6.47E-01;3.92E-01
D7 Tcf7 high vs low, acute stimulation	Olfr514	0.242285	-0.13;-0.13;0.42;0.82	0.718917	descending	30335;30430;64539;75483	4.76E-01;4.42E-01;3.94E-01;9.30E-02	4151;15095;49204;49297	8.49E-01;8.33E-01;7.51E-01;4.43E-01
D7 Tcf7 high vs low, acute stimulation	4930544D05Rik	0.242392	-0.01;0.15;0.34;0.49	0.788127	descending	38279;49756;60675;67487	5.70E-01;4.82E-01;3.75E-01;2.87E-01	12146;18959;29878;41355	1.14E+00;8.79E-01;7.05E-01;4.30E-01
D7 Tcf7 high vs low, acute stimulation	Galntl5	0.242415	-0.51;0.13;0.43;0.93	0.710136	descending	10533;48153;64923;76862	4.65E-01;4.61E-01;3.97E-01;6.15E-02	2772;14711;31481;69101	9.02E-01;8.66E-01;8.26E-01;2.46E-01
D7 Tcf7 high vs low, acute stimulation	Pou6f1	0.242427	-0.16;0.08;0.29;0.76	0.702409	descending	28276;45235;57875;74633	4.42E-01;4.19E-01;3.77E-01;1.13E-01	5001;21759;34398;51358	7.62E-01;7.37E-01;6.84E-01;6.26E-01
D7 Tcf7 high vs low, acute stimulation	AW551984	0.242457	-0.18;0.05;0.43;0.66	0.716531	descending	27300;43344;65219;72568	4.33E-01;4.10E-01;4.00E-01;1.61E-01	7066;14415;36290;52332	8.80E-01;7.29E-01;6.86E-01;5.71E-01
D7 Tcf7 high vs low, acute stimulation	Gfra4	0.242485	-0.33;-0.23;0.34;1.19	0.705918	descending	18653;24429;60552;78521	5.66E-01;3.76E-01;3.75E-01;2.44E-02	1113;19082;55205;60981	1.27E+00;7.01E-01;4.64E-01;3.88E-01
D7 Tcf7 high vs low, acute stimulation	Defb28	0.242491	-0.52;0.15;0.48;0.85	0.725004	descending	10382;49848;67183;75940	4.83E-01;4.65E-01;4.25E-01;8.25E-02	3694;12451;29786;69252	9.81E-01;8.83E-01;7.93E-01;2.43E-01
D7 Tcf7 high vs low, acute stimulation	Opn3	0.242524	-0.11;0.24;0.34;0.5	0.781721	descending	31765;55251;60914;67583	5.67E-01;4.60E-01;3.76E-01;2.85E-01	12051;18720;24383;47869	1.10E+00;8.84E-01;7.12E-01;4.32E-01
D7 Tcf7 high vs low, acute stimulation	Mtarc1	0.242529	-0.76;-0.04;0.48;1.29	0.758885	descending	4307;36293;67109;78873	7.37E-01;4.33E-01;4.24E-01;1.67E-02	761;12526;43341;75329	1.43E+00;9.77E-01;5.32E-01;9.65E-02
D7 Tcf7 high vs low, acute stimulation	Nr2f2	0.242557	-0.16;-0.12;0.32;0.93	0.701064	descending	28388;31176;59644;76934	4.68E-01;4.20E-01;3.75E-01;5.99E-02	2700;19990;48458;51245	9.13E-01;7.66E-01;6.73E-01;4.52E-01
D7 Tcf7 high vs low, acute stimulation	Chp2	0.242643	0.06;0.06;0.27;0.59	0.792772	descending	43564;43802;56617;70633	6.92E-01;4.35E-01;3.81E-01;2.08E-01	9001;23017;35832;36070	1.38E+00;6.98E-01;5.96E-01;5.01E-01
D7 Tcf7 high vs low, acute stimulation	Ctnnbl1	0.24278	-0.32;0.06;0.57;0.67	0.729697	descending	18999;43604;70087;72710	4.86E-01;4.34E-01;3.75E-01;1.58E-01	6923;9547;36030;60634	1.18E+00;6.93E-01;5.77E-01;4.74E-01
D7 Tcf7 high vs low, acute stimulation	Med4	0.242783	-0.41;-0.2;0.2;1.37	0.706346	descending	14867;26236;53057;79044	5.33E-01;4.04E-01;3.96E-01;1.29E-02	590;26577;53400;64767	1.54E+00;5.28E-01;4.01E-01;3.59E-01
D7 Tcf7 high vs low, acute stimulation	Ndufa5	0.242795	-0.23;0.03;0.13;1.04	0.698818	descending	24100;41649;48619;77753	4.50E-01;4.28E-01;3.87E-01;4.15E-02	1881;31015;37984;55535	1.06E+00;6.44E-01;6.26E-01;4.69E-01
D7 Tcf7 high vs low, acute stimulation	Higd2a	0.242909	-0.11;0.12;0.41;0.56	0.749319	descending	32024;47538;63937;69666	4.64E-01;4.59E-01;3.89E-01;2.32E-01	9968;15697;32095;47611	8.94E-01;8.23E-01;8.06E-01;4.75E-01
D7 Tcf7 high vs low, acute stimulation	Matr3	0.242916	0.0;0.03;0.28;0.65	0.756554	descending	39256;41881;57697;72409	5.90E-01;4.28E-01;3.78E-01;1.65E-01	7226;21937;37753;40116	1.19E+00;6.49E-01;6.22E-01;5.64E-01
D7 Tcf7 high vs low, acute stimulation	Adi1	0.242921	-0.35;0.07;0.61;0.64	0.744597	descending	17742;44501;71262;72033	5.21E-01;4.38E-01;3.78E-01;1.74E-01	7601;8372;35133;61892	1.27E+00;7.17E-01;5.49E-01;4.38E-01
D7 Tcf7 high vs low, acute stimulation	Cenpc1	0.242993	-0.25;-0.15;0.11;1.26	0.714136	descending	23037;29074;47311;78774	4.92E-01;4.68E-01;3.82E-01;1.88E-02	860;32324;50560;56597	1.38E+00;5.93E-01;4.57E-01;4.27E-01
D7 Tcf7 high vs low, acute stimulation	Golim4	0.243067	-0.04;0.16;0.26;0.59	0.764789	descending	36409;50399;56350;70774	5.34E-01;4.90E-01;3.83E-01;2.05E-01	8860;23283;29236;43227	1.06E+00;9.02E-01;5.90E-01;5.05E-01
D7 Tcf7 high vs low, acute stimulation	Rpl35	0.243328	-0.07;-0.0;0.04;1.01	0.755088	descending	34564;38902;42049;77579	5.56E-01;5.02E-01;4.26E-01;4.54E-02	2055;37585;40732;45070	1.02E+00;9.89E-01;5.83E-01;4.29E-01
D7 Tcf7 high vs low, acute stimulation	Tarbp2	0.24333	-0.87;-0.83;0.13;2.55	1.1918	descending	2759;3245;48451;79626	2.04E+00;9.04E-01;4.52E-01;1.53E-04	8;31184;76389;76875	3.40E+00;8.42E-01;4.68E-01;6.12E-02
D7 Tcf7 high vs low, acute stimulation	A630001G21Rik	0.243463	-0.11;0.27;0.3;0.51	0.791605	descending	32189;57053;58505;68048	6.06E-01;4.66E-01;3.76E-01;2.73E-01	11586;21129;22581;47447	1.18E+00;9.00E-01;6.42E-01;4.40E-01
D7 Tcf7 high vs low, acute stimulation	Suox	0.243468	-0.1;0.05;0.47;0.56	0.752552	descending	32626;42843;66520;69732	4.72E-01;4.31E-01;4.16E-01;2.31E-01	9901;13113;36791;47007	9.45E-01;9.16E-01;6.73E-01;4.76E-01
D7 Tcf7 high vs low, acute stimulation	Cyp51	0.24358	-0.03;-0.02;0.14;0.89	0.741316	descending	37023;38032;48808;76395	5.45E-01;4.48E-01;4.28E-01;7.21E-02	3239;30826;41602;42611	1.09E+00;8.43E-01;5.65E-01;4.71E-01
D7 Tcf7 high vs low, acute stimulation	Nanog	0.243632	-0.03;0.19;0.25;0.56	0.781752	descending	37222;52348;55961;69681	5.49E-01;5.17E-01;3.84E-01;2.32E-01	9954;23673;27286;42412	1.09E+00;9.76E-01;5.82E-01;4.75E-01
D7 Tcf7 high vs low, acute stimulation	Vit	0.243635	-0.43;0.07;0.36;0.99	0.687119	descending	13629;44108;61501;77387	4.36E-01;4.09E-01;3.77E-01;4.97E-02	2247;18133;35526;66005	9.85E-01;7.32E-01;7.06E-01;3.26E-01
D7 Tcf7 high vs low, acute stimulation	Angpt2	0.24372	0.12;0.15;0.34;0.37	0.88331	descending	47427;49662;60686;62211	8.02E-01;4.81E-01;4.29E-01;3.75E-01	17423;18949;29973;32207	1.57E+00;8.76E-01;7.05E-01;3.80E-01
D7 Tcf7 high vs low, acute stimulation	Tcl1b2	0.243749	-0.25;-0.25;0.43;1.04	0.726017	descending	23039;23211;64945;77779	5.92E-01;3.98E-01;3.82E-01;4.09E-02	1855;14689;56425;56595	1.06E+00;8.67E-01;5.93E-01;3.82E-01
D7 Tcf7 high vs low, acute stimulation	Pramel11	0.243788	0.1;0.19;0.34;0.34	0.892466	descending	46429;52200;60673;60957	7.72E-01;5.14E-01;4.64E-01;3.75E-01	18677;18961;27434;33205	1.52E+00;9.70E-01;7.05E-01;3.76E-01
D7 Tcf7 high vs low, acute stimulation	Olfr1512	0.243826	-0.31;-0.11;0.19;1.2	0.690961	descending	19814;31891;52270;78570	4.61E-01;4.10E-01;3.75E-01;2.33E-02	1064;27365;47743;59821	1.29E+00;5.15E-01;4.97E-01;4.62E-01
D7 Tcf7 high vs low, acute stimulation	Copb1	0.243923	-0.11;0.04;0.49;0.56	0.751824	descending	31630;42286;67299;69909	4.58E-01;4.29E-01;4.27E-01;2.26E-01	9725;12337;37347;48004	9.88E-01;8.79E-01;6.59E-01;4.81E-01
D7 Tcf7 high vs low, acute stimulation	Olfr774	0.243959	-0.42;0.23;0.28;0.88	0.718033	descending	14227;54717;57607;76338	5.57E-01;4.02E-01;3.78E-01;7.34E-02	3296;22027;24916;65407	1.07E+00;8.36E-01;6.19E-01;3.42E-01
D7 Tcf7 high vs low, acute stimulation	Med25	0.243969	0.02;0.08;0.17;0.7	0.775499	descending	41025;44956;51025;73530	6.29E-01;4.41E-01;4.22E-01;1.39E-01	6104;28609;34678;38609	1.26E+00;7.29E-01;6.17E-01;4.98E-01
D7 Tcf7 high vs low, acute stimulation	Msgn1	0.244011	-0.27;0.28;0.42;0.54	0.77073	descending	22148;57424;64532;69246	6.15E-01;3.94E-01;3.78E-01;2.43E-01	10388;15103;22210;57486	1.20E+00;8.49E-01;5.66E-01;4.65E-01
D7 Tcf7 high vs low, acute stimulation	Mogs	0.244189	-0.27;-0.12;0.46;0.9	0.70459	descending	22124;31078;66360;76582	4.69E-01;4.14E-01;3.78E-01;6.79E-02	3052;13274;48553;57510	9.36E-01;8.65E-01;5.65E-01;4.51E-01
D7 Tcf7 high vs low, acute stimulation	Mlana	0.244468	-0.14;0.07;0.25;0.81	0.707036	descending	29626;44186;55625;75320	4.36E-01;4.34E-01;3.86E-01;9.67E-02	4314;24009;35448;50008	8.08E-01;7.37E-01;7.08E-01;5.75E-01
D7 Tcf7 high vs low, acute stimulation	Spindoc	0.244511	-0.13;0.17;0.38;0.56	0.75409	descending	30665;51137;62505;69702	4.99E-01;4.46E-01;3.81E-01;2.31E-01	9932;17129;28497;48970	9.29E-01;8.45E-01;7.67E-01;4.76E-01
D7 Tcf7 high vs low, acute stimulation	2410002F23Rik	0.244566	-0.12;-0.08;0.46;0.71	0.730362	descending	31236;34133;66373;73657	4.53E-01;4.44E-01;4.14E-01;1.36E-01	5977;13261;45502;48398	9.37E-01;8.65E-01;6.24E-01;4.95E-01
D7 Tcf7 high vs low, acute stimulation	Cyp8b1	0.244657	-0.48;0.0;0.72;0.74	0.77191	descending	11775;39795;73779;74148	6.31E-01;4.37E-01;4.26E-01;1.24E-01	5486;5855;39839;67859	1.56E+00;6.53E-01;6.02E-01;2.78E-01
D7 Tcf7 high vs low, acute stimulation	Aftph	0.244674	-0.23;-0.05;0.47;0.79	0.703531	descending	24225;35691;66481;75116	4.35E-01;4.15E-01;3.87E-01;1.01E-01	4518;13153;43943;55409	9.43E-01;7.20E-01;6.30E-01;5.21E-01
D7 Tcf7 high vs low, acute stimulation	Gabrb2	0.244722	0.15;0.15;0.29;0.39	0.893614	descending	49423;49488;58267;63238	8.68E-01;4.79E-01;4.00E-01;3.76E-01	16396;21367;30146;30211	1.68E+00;8.70E-01;6.36E-01;3.85E-01
D7 Tcf7 high vs low, acute stimulation	Nfu1	0.244756	-0.25;0.16;0.34;0.73	0.711526	descending	23009;50579;60648;73956	4.92E-01;3.81E-01;3.75E-01;1.28E-01	5676;18986;29055;56625	9.09E-01;7.04E-01;6.41E-01;5.92E-01
D7 Tcf7 high vs low, acute stimulation	Olfr12	0.24481	-0.34;-0.33;0.53;1.12	0.76894	descending	18281;18531;68677;78225	7.18E-01;4.52E-01;3.77E-01;3.10E-02	1409;10958;61103;61355	1.17E+00;1.07E+00;4.53E-01;3.76E-01
D7 Tcf7 high vs low, acute stimulation	Rps15	0.244938	-0.76;0.01;0.67;1.06	0.807123	descending	4333;40263;72814;77892	7.35E-01;5.82E-01;4.26E-01;3.84E-02	1749;6820;39371;75301	1.43E+00;1.09E+00;6.12E-01;9.72E-02
D7 Tcf7 high vs low, acute stimulation	Bcl2l14	0.244957	0.06;0.18;0.26;0.48	0.837244	descending	43883;51722;56129;66884	7.00E-01;5.07E-01;3.84E-01;3.03E-01	12749;23505;27911;35751	1.39E+00;9.51E-01;5.86E-01;4.21E-01
D7 Tcf7 high vs low, acute stimulation	H2-Ab1	0.244997	-0.28;-0.2;0.72;0.74	0.789141	descending	21414;25920;73773;74257	6.31E-01;5.39E-01;3.76E-01;1.21E-01	5377;5861;53714;58222	1.55E+00;6.60E-01;5.44E-01;3.98E-01
D7 Tcf7 high vs low, acute stimulation	Ston2	0.245007	-0.31;0.24;0.25;0.8	0.721728	descending	19548;55102;55943;75165	5.64E-01;3.85E-01;3.75E-01;1.00E-01	4469;23690;24532;60086	1.09E+00;7.24E-01;5.82E-01;4.89E-01
D7 Tcf7 high vs low, acute stimulation	Itpa	0.245018	0.12;0.23;0.25;0.38	0.903472	descending	47535;54808;55630;62661	8.06E-01;5.59E-01;4.16E-01;3.86E-01	16973;24002;24826;32099	1.58E+00;1.08E+00;5.75E-01;3.82E-01
D7 Tcf7 high vs low, acute stimulation	Serpinf2	0.24502	-0.35;-0.19;0.53;0.99	0.725645	descending	17485;26962;68786;77386	5.22E-01;4.54E-01;3.79E-01;4.97E-02	2248;10848;52672;62148	1.08E+00;9.85E-01;4.31E-01;4.07E-01
D7 Tcf7 high vs low, acute stimulation	Spata25	0.245058	0.13;0.16;0.19;0.5	0.868538	descending	48301;50533;52231;67608	8.30E-01;4.91E-01;4.11E-01;2.84E-01	12026;27403;29101;31338	1.62E+00;9.07E-01;5.15E-01;4.32E-01
D7 Tcf7 high vs low, acute stimulation	Stk26	0.245065	-0.26;-0.16;0.4;1.0	0.703335	descending	22597;28274;63543;77513	5.02E-01;3.87E-01;3.80E-01;4.69E-02	2121;16092;51362;57037	1.01E+00;8.07E-01;5.80E-01;4.19E-01
D7 Tcf7 high vs low, acute stimulation	Cage1	0.245072	-0.04;0.01;0.48;0.54	0.774018	descending	36431;40206;66861;69033	5.34E-01;4.26E-01;4.21E-01;2.48E-01	10601;12773;39428;43203	1.06E+00;9.63E-01;6.11E-01;4.60E-01
D7 Tcf7 high vs low, acute stimulation	Arrdc4	0.245093	0.1;0.23;0.24;0.41	0.884351	descending	46440;54347;55267;64155	7.72E-01;5.50E-01;3.88E-01;3.75E-01	15479;24367;25283;33194	1.52E+00;1.06E+00;5.68E-01;3.91E-01
D7 Tcf7 high vs low, acute stimulation	Acad8	0.245151	-0.23;0.09;0.31;0.8	0.695404	descending	24208;45919;59352;75242	4.47E-01;3.87E-01;3.75E-01;9.85E-02	4394;20282;33715;55427	7.57E-01;7.30E-01;6.65E-01;6.30E-01
D7 Tcf7 high vs low, acute stimulation	Rdx	0.24522	-0.78;0.34;0.64;0.79	0.881394	descending	4031;60607;71977;74983	7.61E-01;7.02E-01;5.47E-01;1.05E-01	4651;7657;19027;75603	1.38E+00;1.34E+00;7.10E-01;9.02E-02
D7 Tcf7 high vs low, acute stimulation	Hspd1	0.245335	-0.21;-0.15;0.41;0.93	0.709632	descending	25581;29295;64258;76839	4.89E-01;3.96E-01;3.92E-01;6.20E-02	2797;15376;50339;54053	8.99E-01;8.37E-01;6.73E-01;4.30E-01
D7 Tcf7 high vs low, acute stimulation	Myh7b	0.245362	-0.05;0.22;0.4;0.41	0.821198	descending	35795;54196;63467;64301	5.47E-01;5.23E-01;3.86E-01;3.72E-01	15334;16167;25438;43839	1.05E+00;1.04E+00;8.04E-01;3.92E-01
D7 Tcf7 high vs low, acute stimulation	Hvcn1	0.245429	-0.05;-0.04;0.15;0.92	0.737287	descending	35925;36424;49853;76771	5.25E-01;4.35E-01;4.32E-01;6.36E-02	2863;29781;43211;43709	1.04E+00;8.90E-01;5.34E-01;4.83E-01
D7 Tcf7 high vs low, acute stimulation	Ercc6	0.245605	0.03;0.06;0.4;0.49	0.807375	descending	41621;43739;63893;67302	6.43E-01;4.34E-01;3.89E-01;2.92E-01	12332;15741;35895;38013	1.28E+00;8.21E-01;6.96E-01;4.27E-01
D7 Tcf7 high vs low, acute stimulation	Ndufs3	0.24561	-0.22;-0.19;0.4;0.99	0.714876	descending	25048;26680;63678;77398	5.26E-01;3.92E-01;3.87E-01;4.95E-02	2236;15957;52952;54587	9.87E-01;8.12E-01;6.56E-01;4.04E-01
D7 Tcf7 high vs low, acute stimulation	Nudt4	0.245612	-0.05;0.07;0.32;0.65	0.742644	descending	35587;44162;59744;72259	5.19E-01;4.36E-01;3.75E-01;1.69E-01	7375;19891;35472;44047	1.03E+00;7.08E-01;6.76E-01;5.58E-01
D7 Tcf7 high vs low, acute stimulation	Plekhg1	0.245649	-0.06;0.15;0.31;0.58	0.762989	descending	35463;49770;58965;70386	5.17E-01;4.82E-01;3.75E-01;2.14E-01	9249;20669;29864;44171	1.02E+00;8.80E-01;6.54E-01;4.94E-01
D7 Tcf7 high vs low, acute stimulation	Marchf11	0.245779	-0.33;-0.05;0.49;0.87	0.701049	descending	18687;35630;67391;76252	4.36E-01;4.29E-01;3.76E-01;7.54E-02	3382;12244;44004;60947	9.93E-01;8.26E-01;5.20E-01;4.65E-01
D7 Tcf7 high vs low, acute stimulation	Cdrt4	0.245882	-0.02;0.16;0.38;0.46	0.804143	descending	37928;50327;62927;66114	5.63E-01;4.89E-01;3.83E-01;3.23E-01	13520;16706;29307;41704	1.12E+00;9.00E-01;7.83E-01;4.10E-01
D7 Tcf7 high vs low, acute stimulation	Timm10b	0.245891	-0.63;-0.05;0.38;1.28	0.71881	descending	6969;35576;62841;78850	5.75E-01;4.36E-01;3.82E-01;1.72E-02	784;16792;44058;72667	1.42E+00;7.80E-01;5.19E-01;1.59E-01
D7 Tcf7 high vs low, acute stimulation	NO_SITE_139	0.245902	-0.43;-0.0;0.7;0.72	0.762079	descending	13759;39122;73335;73835	6.07E-01;4.26E-01;4.08E-01;1.31E-01	5799;6297;40512;65870	1.50E+00;6.34E-01;5.87E-01;3.30E-01
D7 Tcf7 high vs low, acute stimulation	Kcnj8	0.245923	0.01;0.06;0.12;0.79	0.774766	descending	40113;43917;47595;75128	6.09E-01;4.64E-01;4.35E-01;1.01E-01	4506;32035;35717;39521	1.22E+00;7.21E-01;7.01E-01;4.60E-01
D7 Tcf7 high vs low, acute stimulation	Arf1	0.24593	-0.71;0.12;0.72;0.85	0.821467	descending	5232;47717;73811;75970	6.69E-01;6.33E-01;4.61E-01;8.18E-02	3664;5823;31915;74402	1.56E+00;8.12E-01;7.96E-01;1.18E-01
D7 Tcf7 high vs low, acute stimulation	Agmat	0.245995	-0.5;0.15;0.24;1.1	0.709686	descending	10981;49775;54942;78104	4.82E-01;4.52E-01;3.90E-01;3.37E-02	1530;24692;29859;68653	1.14E+00;8.80E-01;5.61E-01;2.58E-01
D7 Tcf7 high vs low, acute stimulation	Kdm1a	0.246038	-0.05;0.01;0.2;0.82	0.732911	descending	35629;40536;53027;75544	5.20E-01;4.26E-01;4.04E-01;9.16E-02	4090;26607;39098;44005	1.03E+00;7.56E-01;6.18E-01;5.27E-01
D7 Tcf7 high vs low, acute stimulation	Olfr186	0.246106	-0.04;-0.0;0.31;0.72	0.733067	descending	36196;39014;59104;73871	5.30E-01;4.26E-01;3.75E-01;1.30E-01	5763;20530;40620;43438	1.05E+00;6.58E-01;6.36E-01;5.85E-01
D7 Tcf7 high vs low, acute stimulation	Hlx	0.246141	0.02;0.08;0.3;0.59	0.779921	descending	40768;44729;58471;70903	6.23E-01;4.39E-01;3.76E-01;2.02E-01	8731;21163;34904;38866	1.25E+00;7.23E-01;6.41E-01;5.09E-01
D7 Tcf7 high vs low, acute stimulation	Agps	0.246167	-0.63;0.2;0.43;0.99	0.751448	descending	6894;52792;64893;77419	5.79E-01;5.23E-01;3.97E-01;4.90E-02	2215;14741;26842;72740	9.93E-01;9.90E-01;8.65E-01;1.57E-01
D7 Tcf7 high vs low, acute stimulation	Esr1	0.246192	0.04;0.15;0.28;0.52	0.811177	descending	42340;49392;57193;68597	6.61E-01;4.78E-01;3.79E-01;2.59E-01	11037;22441;30242;37294	1.32E+00;8.67E-01;6.09E-01;4.51E-01
D7 Tcf7 high vs low, acute stimulation	Haus1	0.246224	-0.45;0.0;0.27;1.17	0.684885	descending	12835;39595;56848;78434	4.26E-01;4.20E-01;3.81E-01;2.64E-02	1199;22786;40245;66799	1.24E+00;6.01E-01;5.93E-01;3.05E-01
D7 Tcf7 high vs low, acute stimulation	Prcc	0.24628	-0.42;0.21;0.59;0.6	0.778863	descending	14238;53490;70846;71036	5.35E-01;5.08E-01;4.02E-01;1.98E-01	8598;8788;26144;65396	1.24E+00;1.02E+00;5.13E-01;3.42E-01
D7 Tcf7 high vs low, acute stimulation	Olfr362	0.246342	-0.08;0.11;0.21;0.76	0.735602	descending	33615;46877;53170;74490	4.87E-01;4.54E-01;4.03E-01;1.16E-01	5144;26464;32757;46019	9.53E-01;7.85E-01;6.75E-01;5.30E-01
D7 Tcf7 high vs low, acute stimulation	Prrc2c	0.246348	-0.61;0.41;0.56;0.63	0.871477	descending	7397;64148;69750;71858	8.32E-01;5.57E-01;4.77E-01;1.78E-01	7776;9885;15488;72237	1.63E+00;1.15E+00;5.42E-01;1.69E-01
D7 Tcf7 high vs low, acute stimulation	Xxylt1	0.246549	0.08;0.24;0.25;0.41	0.878235	descending	44832;55375;55805;64279	7.26E-01;5.70E-01;3.85E-01;3.72E-01	15355;23829;24259;34802	1.44E+00;1.10E+00;5.79E-01;3.92E-01
D7 Tcf7 high vs low, acute stimulation	Rtl1	0.246733	-0.39;0.22;0.54;0.61	0.763994	descending	15739;54181;69029;71383	5.47E-01;4.60E-01;3.89E-01;1.90E-01	8251;10605;25453;63895	1.10E+00;1.05E+00;5.25E-01;3.83E-01
D7 Tcf7 high vs low, acute stimulation	Pla2r1	0.246812	0.1;0.21;0.29;0.39	0.885903	descending	46147;53409;58315;62957	7.64E-01;5.34E-01;4.08E-01;3.76E-01	16677;21319;26227;33487	1.50E+00;1.02E+00;6.37E-01;3.83E-01
D7 Tcf7 high vs low, acute stimulation	Alox5ap	0.246984	-0.35;-0.06;-0.02;1.41	0.745139	descending	17489;35444;37826;79130	6.48E-01;4.36E-01;3.79E-01;1.10E-02	504;41808;44190;62145	1.60E+00;5.17E-01;4.31E-01;4.28E-01
D7 Tcf7 high vs low, acute stimulation	Prol1	0.247088	0.12;0.28;0.28;0.31	0.948826	descending	47941;57418;57472;58827	8.19E-01;6.15E-01;5.26E-01;3.78E-01	20807;22164;22216;31693	1.60E+00;1.20E+00;6.16E-01;3.75E-01
D7 Tcf7 high vs low, acute stimulation	4931428F04Rik	0.2471	-0.1;0.18;0.31;0.6	0.755976	descending	32619;51385;59008;71064	5.03E-01;4.72E-01;3.75E-01;1.98E-01	8570;20626;28249;47015	9.38E-01;9.15E-01;6.56E-01;5.14E-01
D7 Tcf7 high vs low, acute stimulation	Zranb3	0.247104	-0.24;0.21;0.29;0.72	0.725651	descending	23715;53375;58183;73893	5.33E-01;3.85E-01;3.76E-01;1.30E-01	5741;21451;26259;55918	1.02E+00;6.38E-01;6.34E-01;6.14E-01
D7 Tcf7 high vs low, acute stimulation	Il27ra	0.247125	-0.19;0.22;0.47;0.49	0.780891	descending	26921;53731;66538;67415	5.39E-01;4.16E-01;4.06E-01;2.89E-01	12219;13097;25903;52713	1.03E+00;9.46E-01;7.17E-01;4.29E-01
D7 Tcf7 high vs low, acute stimulation	Olfr675	0.247125	0.08;0.16;0.26;0.49	0.838907	descending	44985;50132;56238;67442	7.30E-01;4.86E-01;3.83E-01;2.89E-01	12192;23394;29504;34649	1.45E+00;8.93E-01;5.88E-01;4.29E-01
D7 Tcf7 high vs low, acute stimulation	Prrc1	0.247131	-0.0;0.17;0.36;0.46	0.812462	descending	39077;51052;61763;66172	5.86E-01;4.98E-01;3.78E-01;3.22E-01	13462;17871;28582;40557	1.17E+00;9.26E-01;7.40E-01;4.11E-01
D7 Tcf7 high vs low, acute stimulation	Crtam	0.247165	-0.52;-0.08;0.53;1.06	0.724053	descending	10340;33714;68691;77914	4.66E-01;4.53E-01;4.47E-01;3.79E-02	1720;10943;45920;69294	1.09E+00;1.07E+00;4.89E-01;2.42E-01
D7 Tcf7 high vs low, acute stimulation	Rpl10l	0.24719	-0.35;0.28;0.38;0.68	0.751198	descending	17540;57449;62886;72915	6.16E-01;3.83E-01;3.79E-01;1.53E-01	6719;16749;22185;62094	1.20E+00;7.81E-01;5.87E-01;4.32E-01
D7 Tcf7 high vs low, acute stimulation	D630023F18Rik	0.2472	-0.02;0.16;0.26;0.59	0.778003	descending	37631;50585;56397;70616	5.57E-01;4.92E-01;3.82E-01;2.09E-01	9018;23237;29049;42004	1.11E+00;9.09E-01;5.91E-01;5.00E-01
D7 Tcf7 high vs low, acute stimulation	Farp1	0.247224	-0.07;0.05;0.21;0.8	0.730911	descending	34360;43322;53280;75187	4.99E-01;4.33E-01;4.02E-01;9.98E-02	4447;26354;36314;45274	9.81E-01;7.26E-01;6.85E-01;5.31E-01
D7 Tcf7 high vs low, acute stimulation	Tmem72	0.247254	-0.09;0.21;0.34;0.53	0.778294	descending	33275;53391;60506;68868	5.33E-01;4.82E-01;3.75E-01;2.52E-01	10767;19128;26243;46359	1.02E+00;9.40E-01;6.99E-01;4.56E-01
D7 Tcf7 high vs low, acute stimulation	Perm1	0.247273	-0.25;0.36;0.4;0.48	0.820567	descending	23006;61692;63820;66912	7.38E-01;3.88E-01;3.81E-01;3.02E-01	12722;15814;17942;56628	1.45E+00;8.18E-01;5.92E-01;4.21E-01
D7 Tcf7 high vs low, acute stimulation	Olfr667	0.247352	-0.21;0.07;0.31;0.81	0.699292	descending	25579;44472;59306;75411	4.38E-01;3.96E-01;3.75E-01;9.46E-02	4223;20328;35162;54059	7.44E-01;7.16E-01;6.73E-01;6.64E-01
D7 Tcf7 high vs low, acute stimulation	Fam217b	0.247392	-0.15;0.28;0.28;0.58	0.776302	descending	29248;57235;57729;70384	6.10E-01;4.29E-01;3.78E-01;2.14E-01	9250;21905;22400;50386	1.19E+00;7.95E-01;6.22E-01;4.94E-01
D7 Tcf7 high vs low, acute stimulation	Dmtn	0.247445	-0.07;0.14;0.28;0.63	0.75322	descending	34505;49196;57738;71896	5.01E-01;4.76E-01;3.78E-01;1.78E-01	7738;21896;30438;45129	9.87E-01;8.60E-01;6.23E-01;5.44E-01
D7 Tcf7 high vs low, acute stimulation	Ucn3	0.247465	-0.12;0.03;0.49;0.59	0.752101	descending	31379;41500;67389;70757	4.55E-01;4.29E-01;4.28E-01;2.05E-01	8877;12245;38136;48255	9.93E-01;8.70E-01;6.40E-01;5.05E-01
D7 Tcf7 high vs low, acute stimulation	Adgrg1	0.247517	-0.38;0.42;0.46;0.48	0.854807	descending	16169;64724;66211;67189	8.57E-01;4.12E-01;3.86E-01;2.95E-01	12445;13423;14910;63465	1.67E+00;9.29E-01;4.25E-01;3.94E-01
D7 Tcf7 high vs low, acute stimulation	Anapc5	0.2477	-0.47;0.14;0.18;1.14	0.711119	descending	12260;49000;51559;78299	4.73E-01;4.28E-01;4.17E-01;2.93E-02	1335;28075;30634;67374	1.20E+00;8.54E-01;5.05E-01;2.90E-01
D7 Tcf7 high vs low, acute stimulation	Cox5a	0.247709	-0.17;0.01;0.34;0.81	0.703902	descending	28013;40169;60950;75352	4.26E-01;4.16E-01;3.76E-01;9.60E-02	4282;18684;39465;51621	7.53E-01;7.39E-01;7.13E-01;6.10E-01
D7 Tcf7 high vs low, acute stimulation	Kcnj2	0.247717	-0.35;0.17;0.36;0.8	0.710123	descending	17502;51177;61918;75273	5.00E-01;3.79E-01;3.79E-01;9.78E-02	4361;17716;28457;62132	9.31E-01;7.46E-01;7.33E-01;4.31E-01
D7 Tcf7 high vs low, acute stimulation	Pomp	0.247727	-1.01;0.43;0.46;1.11	0.954324	descending	1650;64913;66231;78196	1.11E+00;8.66E-01;4.12E-01;3.16E-02	1438;13403;14721;77984	1.69E+00;1.17E+00;9.30E-01;3.64E-02
D7 Tcf7 high vs low, acute stimulation	Mnd1	0.24773	-0.06;0.12;0.14;0.79	0.752813	descending	35394;47389;49238;75025	5.16E-01;4.58E-01;4.43E-01;1.04E-01	4609;30396;32245;44246	1.02E+00;8.01E-01;7.13E-01;4.76E-01
D7 Tcf7 high vs low, acute stimulation	Prpf38a	0.247741	-0.35;-0.03;0.62;0.75	0.737883	descending	17716;37509;71477;74340	5.28E-01;4.29E-01;3.79E-01;1.19E-01	5294;8156;42125;61917	1.29E+00;6.65E-01;5.55E-01;4.37E-01
D7 Tcf7 high vs low, acute stimulation	Otos	0.247748	-0.48;0.07;0.45;0.94	0.709859	descending	11812;44614;66042;76989	4.39E-01;4.36E-01;4.10E-01;5.87E-02	2645;13592;35020;67822	9.21E-01;9.20E-01;7.20E-01;2.79E-01
D7 Tcf7 high vs low, acute stimulation	Zfand5	0.247839	-0.31;-0.19;0.71;0.78	0.783724	descending	19489;26948;73637;74910	6.23E-01;5.22E-01;3.75E-01;1.06E-01	4724;5997;52686;60145	1.54E+00;7.04E-01;4.88E-01;4.07E-01
D7 Tcf7 high vs low, acute stimulation	Tufm	0.247863	-0.22;-0.05;0.0;1.26	0.743138	descending	24893;35752;39865;78763	6.01E-01;4.35E-01;3.91E-01;1.91E-02	871;39769;43882;54742	1.37E+00;6.51E-01;5.22E-01;4.26E-01
D7 Tcf7 high vs low, acute stimulation	Cyp4f37	0.247905	-0.05;0.07;0.22;0.76	0.741892	descending	35993;44121;53742;74523	5.26E-01;4.36E-01;3.98E-01;1.15E-01	5111;25893;35513;43640	1.04E+00;7.07E-01;6.77E-01;5.39E-01
D7 Tcf7 high vs low, acute stimulation	Lipa	0.247939	0.06;0.19;0.23;0.52	0.837598	descending	44000;51903;54380;68291	7.03E-01;5.10E-01;3.94E-01;2.67E-01	11343;25254;27731;35634	1.40E+00;9.58E-01;5.51E-01;4.44E-01
D7 Tcf7 high vs low, acute stimulation	Ppp1r1c	0.247952	-0.11;0.17;0.43;0.5	0.778494	descending	31614;50946;65153;67850	4.97E-01;4.58E-01;4.00E-01;2.78E-01	11784;14481;28688;48020	9.22E-01;8.79E-01;8.77E-01;4.36E-01
D7 Tcf7 high vs low, acute stimulation	Rims4	0.248032	-0.16;0.06;0.42;0.68	0.724443	descending	28465;43723;64473;72934	4.34E-01;4.21E-01;3.93E-01;1.53E-01	6700;15161;35911;51169	8.46E-01;7.68E-01;6.96E-01;5.87E-01
D7 Tcf7 high vs low, acute stimulation	Aadacl2	0.248045	0.0;0.14;0.15;0.7	0.783183	descending	39555;48857;49667;73525	5.96E-01;4.72E-01;4.37E-01;1.39E-01	6109;29967;30777;40231	1.19E+00;8.49E-01;6.17E-01;4.81E-01
D7 Tcf7 high vs low, acute stimulation	Scgb2b8-ps	0.248101	-0.38;-0.15;-0.07;1.59	0.77793	descending	16056;29141;34674;79351	7.29E-01;4.91E-01;3.87E-01;6.16E-03	283;44960;50493;63578	1.85E+00;4.41E-01;4.28E-01;3.91E-01
D7 Tcf7 high vs low, acute stimulation	Scgb2b13-ps	0.248101	-0.38;-0.15;-0.07;1.59	0.77793	descending	16056;29141;34674;79351	7.29E-01;4.91E-01;3.87E-01;6.16E-03	283;44960;50493;63578	1.85E+00;4.41E-01;4.28E-01;3.91E-01
D7 Tcf7 high vs low, acute stimulation	Selenov	0.248113	-0.13;0.1;0.34;0.69	0.727588	descending	30490;46529;60520;73137	4.51E-01;4.44E-01;3.75E-01;1.48E-01	6497;19114;33104;49145	8.38E-01;7.75E-01;7.00E-01;5.97E-01
D7 Tcf7 high vs low, acute stimulation	Tdrp	0.248167	-0.68;0.39;0.58;0.7	0.877361	descending	5800;63364;70355;73488	8.00E-01;6.34E-01;4.93E-01;1.40E-01	6146;9279;16270;73834	1.57E+00;1.20E+00;6.15E-01;1.31E-01
D7 Tcf7 high vs low, acute stimulation	Lcor	0.248274	-0.36;0.03;0.46;0.86	0.700935	descending	17018;41600;66316;76094	4.28E-01;4.13E-01;3.81E-01;7.90E-02	3540;13318;38034;62616	9.34E-01;8.09E-01;6.43E-01;4.18E-01
D7 Tcf7 high vs low, acute stimulation	Ccs	0.248367	-0.4;-0.28;0.81;0.87	0.842436	descending	15053;21151;75379;76156	7.42E-01;6.42E-01;3.94E-01;7.76E-02	3478;4255;58483;64581	1.81E+00;8.16E-01;3.76E-01;3.64E-01
D7 Tcf7 high vs low, acute stimulation	Zdhhc14	0.248374	-0.2;0.11;0.16;0.93	0.716228	descending	25934;47063;50076;76871	4.55E-01;4.33E-01;3.99E-01;6.13E-02	2763;29558;32570;53701	9.04E-01;7.91E-01;6.84E-01;4.86E-01
D7 Tcf7 high vs low, acute stimulation	Emilin3	0.248398	-0.56;0.05;0.27;1.23	0.705946	descending	8987;43339;56646;78675	5.01E-01;4.33E-01;3.81E-01;2.10E-02	959;22989;36295;70646	1.33E+00;6.86E-01;5.97E-01;2.08E-01
D7 Tcf7 high vs low, acute stimulation	Aox3	0.248419	-0.25;-0.06;0.47;0.83	0.706777	descending	22970;35283;66571;75744	4.37E-01;4.16E-01;3.81E-01;8.70E-02	3890;13063;44351;56664	9.48E-01;7.74E-01;5.91E-01;5.14E-01
D7 Tcf7 high vs low, acute stimulation	Irx4	0.248509	0.01;0.08;0.26;0.64	0.776978	descending	40620;44773;56461;72097	6.20E-01;4.40E-01;3.82E-01;1.73E-01	7538;23173;34861;39014	1.24E+00;7.24E-01;5.93E-01;5.51E-01
D7 Tcf7 high vs low, acute stimulation	Tex44	0.248522	-0.28;0.13;0.21;0.94	0.705108	descending	21494;48302;53095;76952	4.66E-01;4.03E-01;3.77E-01;5.95E-02	2682;26539;31332;58140	9.15E-01;8.30E-01;5.46E-01;5.28E-01
D7 Tcf7 high vs low, acute stimulation	Tmem151b	0.248569	-0.36;0.31;0.41;0.64	0.770572	descending	17007;59007;64052;72034	6.56E-01;3.90E-01;3.81E-01;1.74E-01	7600;15582;20627;62627	1.29E+00;8.28E-01;5.49E-01;4.17E-01
D7 Tcf7 high vs low, acute stimulation	Olfr503	0.248874	-0.01;0.04;0.43;0.53	0.787305	descending	38860;42035;65156;68870	5.82E-01;4.29E-01;4.00E-01;2.52E-01	10764;14478;37599;40774	1.16E+00;8.77E-01;6.53E-01;4.56E-01
D7 Tcf7 high vs low, acute stimulation	Naxe	0.248982	-0.34;-0.34;0.31;1.38	0.753846	descending	17836;17956;58855;79056	7.38E-01;3.78E-01;3.75E-01;1.26E-02	579;20779;61678;61801	1.55E+00;6.51E-01;4.40E-01;3.78E-01
D7 Tcf7 high vs low, acute stimulation	Sh3gl1	0.249133	-0.08;0.09;0.26;0.73	0.735288	descending	34074;45357;56017;74058	4.94E-01;4.43E-01;3.84E-01;1.26E-01	5576;23617;34277;45560	9.70E-01;7.41E-01;6.47E-01;5.83E-01
D7 Tcf7 high vs low, acute stimulation	Dmrt3	0.249208	-0.01;0.13;0.19;0.68	0.772577	descending	38258;48611;52417;73086	5.69E-01;4.69E-01;4.09E-01;1.49E-01	6548;27214;31023;41376	1.14E+00;8.41E-01;5.95E-01;5.18E-01
D7 Tcf7 high vs low, acute stimulation	Chkb	0.249246	-0.03;0.16;0.39;0.47	0.804222	descending	37417;50531;63096;66703	5.53E-01;4.91E-01;3.84E-01;3.08E-01	12931;16538;29103;42218	1.10E+00;9.07E-01;7.89E-01;4.18E-01
D7 Tcf7 high vs low, acute stimulation	Stum	0.249255	-0.22;0.21;0.26;0.75	0.730071	descending	24509;53594;56478;74295	5.37E-01;3.89E-01;3.82E-01;1.21E-01	5341;23156;26040;55125	1.03E+00;6.62E-01;6.39E-01;5.93E-01
D7 Tcf7 high vs low, acute stimulation	Necab3	0.249345	-0.29;-0.06;0.36;0.99	0.690656	descending	20637;35028;61832;77411	4.39E-01;3.78E-01;3.75E-01;4.92E-02	2223;17802;44606;58997	9.89E-01;7.43E-01;5.21E-01;5.10E-01
D7 Tcf7 high vs low, acute stimulation	Ankrd10	0.249428	-0.21;0.0;0.32;0.88	0.69623	descending	25364;39935;59729;76356	4.26E-01;3.94E-01;3.75E-01;7.30E-02	3278;19904;39699;54270	8.38E-01;6.76E-01;6.66E-01;6.05E-01
D7 Tcf7 high vs low, acute stimulation	Olfr350	0.249444	0.11;0.18;0.24;0.48	0.86537	descending	46860;51339;54916;66938	7.85E-01;5.02E-01;3.90E-01;3.02E-01	12696;24719;28295;32774	1.54E+00;9.37E-01;5.61E-01;4.22E-01
D7 Tcf7 high vs low, acute stimulation	Wwox	0.249505	-0.02;0.25;0.3;0.46	0.826141	descending	38138;55513;58695;66414	5.73E-01;5.67E-01;3.76E-01;3.15E-01	13220;20939;24121;41496	1.13E+00;1.11E+00;6.47E-01;4.14E-01
D7 Tcf7 high vs low, acute stimulation	Wasf1	0.24951	0.0;0.05;0.34;0.61	0.776449	descending	39800;43052;60664;71224	6.02E-01;4.32E-01;3.75E-01;1.94E-01	8410;18970;36582;39834	1.20E+00;7.04E-01;6.79E-01;5.20E-01
D7 Tcf7 high vs low, acute stimulation	Arpp21	0.249613	0.0;0.14;0.36;0.5	0.806484	descending	39685;49185;61562;67724	5.99E-01;4.75E-01;3.77E-01;2.81E-01	11910;18072;30449;39949	1.20E+00;8.60E-01;7.34E-01;4.34E-01
D7 Tcf7 high vs low, acute stimulation	Pkhd1	0.249672	-0.28;0.01;0.55;0.72	0.727429	descending	21137;40547;69353;73860	4.67E-01;4.26E-01;3.76E-01;1.31E-01	5774;10281;39087;58499	1.12E+00;6.36E-01;6.18E-01;5.36E-01
D7 Tcf7 high vs low, acute stimulation	Tmem164	0.249681	0.14;0.23;0.24;0.39	0.91867	descending	48758;54773;55303;62964	8.45E-01;5.58E-01;4.08E-01;3.88E-01	16670;24331;24861;30876	1.65E+00;1.08E+00;5.68E-01;3.83E-01
D7 Tcf7 high vs low, acute stimulation	4930595M18Rik	0.249703	-0.17;0.24;0.35;0.58	0.762459	descending	27627;54847;61442;70587	5.59E-01;4.13E-01;3.77E-01;2.09E-01	9047;18192;24787;52007	1.08E+00;7.40E-01;7.30E-01;5.00E-01
D7 Tcf7 high vs low, acute stimulation	Cyb5r1	0.249754	-0.14;0.11;0.18;0.84	0.727853	descending	29949;47385;51617;75855	4.58E-01;4.37E-01;4.17E-01;8.44E-02	3779;28017;32248;49686	8.19E-01;8.01E-01;7.85E-01;5.06E-01
D7 Tcf7 high vs low, acute stimulation	Birc3	0.249852	-0.27;-0.04;0.42;0.89	0.697787	descending	21889;36466;64677;76396	4.32E-01;3.95E-01;3.78E-01;7.21E-02	3238;14957;43168;57745	8.55E-01;8.43E-01;5.58E-01;5.35E-01
D7 Tcf7 high vs low, acute stimulation	Nfkbid	0.249879	-0.66;-0.01;0.35;1.33	0.726972	descending	6171;38248;61069;78960	6.14E-01;4.27E-01;3.76E-01;1.47E-02	674;18565;41386;73463	1.48E+00;7.17E-01;5.69E-01;1.40E-01
D7 Tcf7 high vs low, acute stimulation	Epm2aip1	0.249901	-0.09;0.13;0.46;0.5	0.781522	descending	32963;48447;66148;67902	4.77E-01;4.68E-01;4.11E-01;2.77E-01	11732;13486;31187;46671	9.28E-01;9.25E-01;8.35E-01;4.37E-01
D7 Tcf7 high vs low, acute stimulation	Chuk	0.249949	-0.08;0.25;0.4;0.42	0.826874	descending	34098;55927;63636;64733	5.81E-01;4.95E-01;3.87E-01;3.60E-01	14901;15998;23707;45536	1.13E+00;9.71E-01;8.11E-01;3.96E-01
D7 Tcf7 high vs low, acute stimulation	Fgf8	0.250042	-0.92;0.27;0.75;0.9	0.93375	descending	2323;56716;74422;76592	9.72E-01;6.70E-01;5.98E-01;6.76E-02	3042;5212;22918;77311	1.65E+00;1.17E+00;8.67E-01;5.14E-02
D7 Tcf7 high vs low, acute stimulation	Tubb4a	0.250087	-0.39;-0.09;0.7;0.78	0.767579	descending	15604;33447;73413;74849	6.11E-01;4.48E-01;3.90E-01;1.08E-01	4785;6220;46187;64028	1.51E+00;7.00E-01;4.84E-01;3.79E-01
D7 Tcf7 high vs low, acute stimulation	Agpat1	0.250109	-0.5;-0.18;-0.14;1.81	0.826654	descending	11069;27481;30037;79494	8.74E-01;5.14E-01;4.50E-01;3.03E-03	140;49597;52153;68565	2.16E+00;4.80E-01;4.11E-01;2.60E-01
D7 Tcf7 high vs low, acute stimulation	Gatc	0.250119	-0.51;0.01;0.09;1.41	0.725918	descending	10575;40083;45941;79126	4.88E-01;4.60E-01;4.26E-01;1.11E-02	508;33693;39549;69059	1.60E+00;6.08E-01;4.47E-01;2.47E-01
D7 Tcf7 high vs low, acute stimulation	Rab40b	0.250135	-0.37;0.08;0.17;1.13	0.701009	descending	16509;44802;50767;78251	4.40E-01;4.25E-01;3.84E-01;3.04E-02	1383;28867;34829;63125	1.18E+00;7.25E-01;4.94E-01;4.04E-01
D7 Tcf7 high vs low, acute stimulation	Ctnna2	0.250158	-0.52;0.37;0.42;0.74	0.805015	descending	10085;62171;64517;74175	7.55E-01;4.72E-01;3.94E-01;1.23E-01	5459;15116;17463;69549	1.48E+00;8.48E-01;6.54E-01;2.35E-01
D7 Tcf7 high vs low, acute stimulation	Zmynd19	0.250251	-0.32;0.37;0.37;0.58	0.80353	descending	19120;62137;62312;70502	7.54E-01;3.80E-01;3.75E-01;2.12E-01	9132;17322;17497;60514	1.48E+00;7.60E-01;4.97E-01;4.77E-01
D7 Tcf7 high vs low, acute stimulation	Dnah10	0.250345	-0.02;0.25;0.36;0.42	0.841246	descending	37679;55860;61513;64406	5.80E-01;5.58E-01;3.77E-01;3.69E-01	15229;18121;23774;41956	1.13E+00;1.11E+00;7.32E-01;3.93E-01
D7 Tcf7 high vs low, acute stimulation	Mtx2	0.250383	-0.11;0.19;0.32;0.6	0.763258	descending	31977;52414;59584;70965	5.18E-01;4.63E-01;3.75E-01;2.00E-01	8669;20050;27221;47657	9.78E-01;8.92E-01;6.72E-01;5.11E-01
D7 Tcf7 high vs low, acute stimulation	Slc16a2	0.250478	-0.35;0.11;0.33;0.91	0.697963	descending	17762;46955;60195;76664	4.54E-01;3.78E-01;3.75E-01;6.60E-02	2970;19439;32677;61872	8.76E-01;7.88E-01;6.90E-01;4.38E-01
D7 Tcf7 high vs low, acute stimulation	Eea1	0.250488	-0.04;0.06;0.26;0.72	0.747038	descending	36668;43479;56562;73792	5.39E-01;4.33E-01;3.82E-01;1.32E-01	5842;23072;36156;42966	1.07E+00;6.90E-01;6.32E-01;5.95E-01
D7 Tcf7 high vs low, acute stimulation	Me3	0.250632	-0.27;-0.09;0.36;1.0	0.695265	descending	22024;33436;61526;77483	4.49E-01;3.78E-01;3.77E-01;4.75E-02	2151;18108;46198;57610	1.00E+00;7.32E-01;5.62E-01;4.84E-01
D7 Tcf7 high vs low, acute stimulation	Ccdc89	0.250641	-0.13;0.1;0.32;0.7	0.729744	descending	30631;46664;59921;73485	4.52E-01;4.46E-01;3.75E-01;1.40E-01	6149;19713;32970;49003	8.44E-01;7.79E-01;6.82E-01;6.15E-01
D7 Tcf7 high vs low, acute stimulation	4932414N04Rik	0.250653	-0.21;0.09;0.14;0.98	0.717261	descending	25357;45853;49104;77324	4.46E-01;4.44E-01;3.94E-01;5.11E-02	2310;30533;33783;54278	9.74E-01;7.55E-01;6.66E-01;4.75E-01
D7 Tcf7 high vs low, acute stimulation	Scyl1	0.250665	0.06;0.1;0.27;0.57	0.81272	descending	43781;46477;57129;70000	6.97E-01;4.51E-01;3.79E-01;2.24E-01	9632;22506;33157;35853	1.39E+00;7.73E-01;6.08E-01;4.83E-01
D7 Tcf7 high vs low, acute stimulation	Olfr527	0.250757	-0.73;0.35;0.44;0.94	0.835614	descending	4860;61034;65729;76988	7.16E-01;6.94E-01;4.06E-01;5.87E-02	2646;13905;18600;74774	1.41E+00;9.20E-01;9.04E-01;1.09E-01
D7 Tcf7 high vs low, acute stimulation	Ralgapb	0.250778	-0.15;0.15;0.31;0.7	0.730966	descending	29068;49378;58956;73475	4.78E-01;4.27E-01;3.75E-01;1.40E-01	6159;20678;30256;50566	8.66E-01;7.89E-01;6.54E-01;6.14E-01
D7 Tcf7 high vs low, acute stimulation	Tcf3	0.250842	-0.03;0.16;0.37;0.49	0.800456	descending	37412;50539;62365;67499	5.53E-01;4.91E-01;3.80E-01;2.87E-01	12135;17269;29095;42219	1.10E+00;9.07E-01;7.62E-01;4.30E-01
D7 Tcf7 high vs low, acute stimulation	Thg1l	0.250888	-0.32;-0.28;-0.08;1.68	0.819796	descending	19373;21263;33998;79421	7.49E-01;6.39E-01;3.75E-01;4.63E-03	213;45636;58371;60261	1.97E+00;4.84E-01;4.45E-01;3.76E-01
D7 Tcf7 high vs low, acute stimulation	1700030J22Rik	0.250977	-0.59;0.45;0.54;0.6	0.897057	descending	7916;65978;69276;71073	9.17E-01;5.37E-01;4.65E-01;1.98E-01	8561;10356;13656;71718	1.78E+00;1.11E+00;5.15E-01;1.82E-01
D7 Tcf7 high vs low, acute stimulation	Ring1	0.250998	0.09;0.09;0.27;0.55	0.827453	descending	45708;45931;56714;69554	7.51E-01;4.47E-01;3.81E-01;2.35E-01	10080;22920;33703;33926	1.48E+00;7.57E-01;5.98E-01;4.72E-01
D7 Tcf7 high vs low, acute stimulation	Tmf1	0.251026	-0.01;0.23;0.38;0.4	0.847535	descending	38810;54504;62771;63663	5.81E-01;5.53E-01;3.89E-01;3.82E-01	15974;16863;25132;40824	1.16E+00;1.07E+00;7.77E-01;3.87E-01
D7 Tcf7 high vs low, acute stimulation	Pgrmc2	0.251078	-0.18;0.02;0.27;0.9	0.703163	descending	27026;40723;56806;76617	4.26E-01;4.07E-01;3.81E-01;6.71E-02	3017;22828;38911;52610	8.70E-01;7.20E-01;6.22E-01;6.01E-01
D7 Tcf7 high vs low, acute stimulation	Cd300lf	0.251081	-0.23;0.07;0.32;0.85	0.699511	descending	23868;44401;59414;75987	4.38E-01;3.85E-01;3.75E-01;8.14E-02	3647;20220;35233;55766	7.98E-01;7.14E-01;6.67E-01;6.19E-01
D7 Tcf7 high vs low, acute stimulation	Vmn2r1	0.251116	0.09;0.12;0.38;0.43	0.858326	descending	45375;47506;62486;64852	7.41E-01;4.59E-01;3.81E-01;3.57E-01	14782;17148;32128;34259	1.47E+00;8.05E-01;7.66E-01;3.97E-01
D7 Tcf7 high vs low, acute stimulation	Gng5	0.251226	-0.84;0.3;0.46;1.09	0.84897	descending	3098;58593;66206;78080	8.60E-01;6.44E-01;4.12E-01;3.42E-02	1554;13428;21041;76536	1.27E+00;1.13E+00;9.28E-01;6.89E-02
D7 Tcf7 high vs low, acute stimulation	Susd2	0.251281	-0.12;0.18;0.3;0.65	0.7521	descending	31368;51466;58396;72255	5.04E-01;4.55E-01;3.76E-01;1.69E-01	7379;21238;28168;48264	9.42E-01;8.70E-01;6.39E-01;5.58E-01
D7 Tcf7 high vs low, acute stimulation	Fam161a	0.251296	-0.81;0.03;0.37;1.42	0.770755	descending	3539;41857;61997;79132	8.09E-01;4.28E-01;3.79E-01;1.10E-02	502;17637;37777;76095	1.61E+00;7.49E-01;6.49E-01;7.89E-02
D7 Tcf7 high vs low, acute stimulation	Psma6	0.251316	-0.06;0.25;0.25;0.56	0.796642	descending	35129;55549;55956;69936	5.73E-01;5.11E-01;3.84E-01;2.26E-01	9698;23678;24085;44505	1.11E+00;1.01E+00;5.82E-01;4.82E-01
D7 Tcf7 high vs low, acute stimulation	Mog	0.251496	-0.24;0.06;0.49;0.69	0.727476	descending	23742;43709;67423;73266	4.34E-01;4.29E-01;3.85E-01;1.45E-01	6368;12200;35928;55890	9.96E-01;6.95E-01;6.15E-01;6.04E-01
D7 Tcf7 high vs low, acute stimulation	Usp33	0.251559	-0.06;0.17;0.25;0.64	0.767018	descending	35227;50899;55810;72172	5.13E-01;4.96E-01;3.85E-01;1.71E-01	7463;23824;28735;44407	1.01E+00;9.20E-01;5.79E-01;5.54E-01
D7 Tcf7 high vs low, acute stimulation	Mcpt1	0.251561	-0.06;0.28;0.28;0.51	0.817147	descending	35202;57312;57554;67996	6.12E-01;5.13E-01;3.78E-01;2.74E-01	11638;22080;22322;44432	1.20E+00;1.01E+00;6.18E-01;4.39E-01
D7 Tcf7 high vs low, acute stimulation	Gap43	0.251572	-0.12;0.11;0.38;0.64	0.741762	descending	30943;47000;62543;72186	4.55E-01;4.49E-01;3.81E-01;1.71E-01	7448;17091;32635;48691	8.55E-01;7.89E-01;7.68E-01;5.55E-01
D7 Tcf7 high vs low, acute stimulation	Serpinb11	0.251586	0.03;0.13;0.21;0.64	0.798588	descending	41595;48205;53162;72166	6.43E-01;4.65E-01;4.03E-01;1.71E-01	7468;26472;31429;38038	1.28E+00;8.27E-01;5.54E-01;5.29E-01
D7 Tcf7 high vs low, acute stimulation	Lepr	0.251612	-0.47;0.16;0.42;0.89	0.724488	descending	12142;50589;64689;76421	4.92E-01;4.30E-01;3.95E-01;7.15E-02	3212;14945;29045;67490	9.09E-01;8.56E-01;8.46E-01;2.87E-01
D7 Tcf7 high vs low, acute stimulation	Tut4	0.251635	0.07;0.25;0.29;0.4	0.886454	descending	44415;55445;58214;63514	7.14E-01;5.71E-01;3.93E-01;3.76E-01	16120;21420;24189;35219	1.42E+00;1.11E+00;6.35E-01;3.86E-01
D7 Tcf7 high vs low, acute stimulation	Cfap20dc	0.25166	-0.38;0.23;0.34;0.81	0.72972	descending	16227;54712;60619;75427	5.57E-01;3.86E-01;3.75E-01;9.43E-02	4207;19015;24923;63407	1.07E+00;7.46E-01;7.03E-01;3.96E-01
D7 Tcf7 high vs low, acute stimulation	Atp2b3	0.251678	0.11;0.18;0.24;0.48	0.867806	descending	46954;51235;55313;66994	7.88E-01;5.01E-01;3.88E-01;3.00E-01	12640;24321;28399;32680	1.55E+00;9.33E-01;5.69E-01;4.22E-01
D7 Tcf7 high vs low, acute stimulation	Bnip5	0.251693	0.05;0.28;0.32;0.36	0.898884	descending	42790;57583;59394;61917	6.72E-01;6.19E-01;4.37E-01;3.75E-01	17717;20240;22051;36844	1.34E+00;1.21E+00;6.66E-01;3.79E-01
D7 Tcf7 high vs low, acute stimulation	Aim2	0.25177	0.03;0.2;0.31;0.48	0.83324	descending	41343;52596;58942;66943	6.37E-01;5.20E-01;3.75E-01;3.02E-01	12691;20692;27037;38292	1.27E+00;9.85E-01;6.54E-01;4.22E-01
D7 Tcf7 high vs low, acute stimulation	B3galt6	0.251856	-0.59;-0.07;0.8;0.87	0.822294	descending	7927;34670;75235;76162	7.30E-01;5.37E-01;4.41E-01;7.74E-02	3472;4399;44964;71707	1.79E+00;8.17E-01;5.04E-01;1.82E-01
D7 Tcf7 high vs low, acute stimulation	Fgf7	0.251891	0.18;0.2;0.22;0.41	0.930482	descending	51341;52669;54012;64282	9.37E-01;5.22E-01;3.96E-01;3.72E-01	15354;25622;26965;28294	1.80E+00;9.88E-01;5.44E-01;3.92E-01
D7 Tcf7 high vs low, acute stimulation	Vkorc1l1	0.252096	-0.53;0.15;0.54;0.84	0.750709	descending	10058;49520;69217;75873	4.79E-01;4.72E-01;4.64E-01;8.40E-02	3761;10417;30115;69576	1.11E+00;8.71E-01;7.87E-01;2.35E-01
D7 Tcf7 high vs low, acute stimulation	Mpig6b	0.252156	-0.3;-0.19;0.68;0.82	0.778581	descending	20041;26917;72916;75568	5.87E-01;5.22E-01;3.75E-01;9.10E-02	4066;6718;52717;59593	1.45E+00;7.58E-01;5.04E-01;4.06E-01
D7 Tcf7 high vs low, acute stimulation	Ralgds	0.252183	0.04;0.13;0.2;0.64	0.805057	descending	42323;48214;52775;72124	6.60E-01;4.65E-01;4.06E-01;1.72E-01	7510;26859;31420;37311	1.32E+00;8.28E-01;5.52E-01;5.23E-01
D7 Tcf7 high vs low, acute stimulation	Rnf168	0.25231	-0.07;0.21;0.42;0.44	0.819549	descending	34695;53628;64631;65514	5.37E-01;5.04E-01;3.95E-01;3.39E-01	14120;15002;26005;44939	1.03E+00;9.94E-01;8.53E-01;4.03E-01
D7 Tcf7 high vs low, acute stimulation	Capza1	0.252314	-0.29;0.33;0.47;0.5	0.818312	descending	20809;60432;66480;67674	6.97E-01;4.15E-01;3.75E-01;2.83E-01	11960;13154;19202;58825	1.37E+00;9.43E-01;5.26E-01;4.33E-01
D7 Tcf7 high vs low, acute stimulation	Fam78a	0.252354	-0.49;-0.07;0.35;1.22	0.70286	descending	11228;34493;61437;78638	4.47E-01;4.42E-01;3.77E-01;2.18E-02	996;18197;45139;68406	1.32E+00;7.29E-01;5.01E-01;2.64E-01
D7 Tcf7 high vs low, acute stimulation	Irgc1	0.252368	0.01;0.08;0.25;0.67	0.777159	descending	40093;45183;55559;72841	6.08E-01;4.42E-01;3.86E-01;1.55E-01	6793;24077;34451;39541	1.22E+00;7.36E-01;5.83E-01;5.74E-01
D7 Tcf7 high vs low, acute stimulation	Ptgdr2	0.252383	-0.62;-0.57;0.52;1.67	0.928305	descending	7209;8688;68623;79418	1.25E+00;5.65E-01;4.51E-01;4.70E-03	216;11011;70946;72425	1.97E+00;1.07E+00;5.11E-01;1.65E-01
D7 Tcf7 high vs low, acute stimulation	Olfr1107	0.252517	-0.21;0.23;0.35;0.63	0.753934	descending	25673;54547;61391;71925	5.54E-01;3.97E-01;3.77E-01;1.77E-01	7709;18244;25087;53962	1.07E+00;7.28E-01;6.76E-01;5.45E-01
D7 Tcf7 high vs low, acute stimulation	Olfr59	0.252518	-0.92;0.04;0.45;1.44	0.815234	descending	2371;42381;65849;79166	9.63E-01;4.30E-01;4.07E-01;1.02E-02	468;13785;37253;77263	1.64E+00;9.10E-01;6.62E-01;5.25E-02
D7 Tcf7 high vs low, acute stimulation	Snhg11	0.25252	-0.04;0.16;0.3;0.59	0.779234	descending	36729;50248;58524;70707	5.40E-01;4.88E-01;3.76E-01;2.07E-01	8927;21110;29387;42905	1.07E+00;8.97E-01;6.43E-01;5.03E-01
D7 Tcf7 high vs low, acute stimulation	Cpne4	0.252525	-0.55;0.04;0.72;0.81	0.789856	descending	9246;42129;73768;75309	6.30E-01;4.94E-01;4.29E-01;9.70E-02	4326;5866;37505;70388	1.55E+00;7.36E-01;6.55E-01;2.14E-01
D7 Tcf7 high vs low, acute stimulation	Zfp706	0.252581	0.01;0.14;0.16;0.7	0.79777	descending	40660;48972;50222;73386	6.21E-01;4.73E-01;4.31E-01;1.42E-01	6248;29412;30660;38974	1.24E+00;8.53E-01;6.10E-01;4.87E-01
D7 Tcf7 high vs low, acute stimulation	Arhgap29	0.252596	-0.51;0.35;0.43;0.74	0.800077	descending	10664;61372;64888;74203	7.27E-01;4.58E-01;3.97E-01;1.23E-01	5431;14745;18262;68968	1.43E+00;8.65E-01;6.56E-01;2.50E-01
D7 Tcf7 high vs low, acute stimulation	Ncald	0.25265	-0.53;-0.11;0.52;1.13	0.7353	descending	9838;31928;68568;78260	4.78E-01;4.61E-01;4.50E-01;3.02E-02	1374;11066;47707;69796	1.18E+00;1.07E+00;4.62E-01;2.29E-01
D7 Tcf7 high vs low, acute stimulation	Myo19	0.252677	-0.61;0.35;0.49;0.78	0.8242	descending	7484;61450;67323;74868	7.30E-01;5.53E-01;4.28E-01;1.07E-01	4766;12311;18184;72150	1.43E+00;9.89E-01;7.01E-01;1.71E-01
D7 Tcf7 high vs low, acute stimulation	Dcaf15	0.252968	-0.3;-0.12;0.66;0.77	0.765063	descending	20084;31319;72584;74753	5.72E-01;4.66E-01;3.75E-01;1.10E-01	4881;7050;48315;59550	1.41E+00;6.93E-01;5.05E-01;4.54E-01
D7 Tcf7 high vs low, acute stimulation	Nrsn2	0.252971	-0.11;-0.03;0.57;0.59	0.775352	descending	31729;36928;69998;70826	4.83E-01;4.60E-01;4.31E-01;2.04E-01	8809;9637;42706;47905	1.17E+00;8.83E-01;5.43E-01;5.07E-01
D7 Tcf7 high vs low, acute stimulation	Nat8l	0.252992	-0.1;0.04;0.37;0.71	0.735387	descending	32536;42034;62177;73598	4.71E-01;4.29E-01;3.79E-01;1.37E-01	6036;17457;37600;47098	9.12E-01;7.55E-01;6.53E-01;6.21E-01
D7 Tcf7 high vs low, acute stimulation	Tbc1d14	0.253018	-0.12;0.17;0.24;0.72	0.744975	descending	31158;50650;55269;73911	4.93E-01;4.52E-01;3.88E-01;1.30E-01	5723;24365;28984;48475	9.11E-01;8.62E-01;6.39E-01;5.68E-01
D7 Tcf7 high vs low, acute stimulation	Taar1	0.25306	-0.3;0.34;0.44;0.53	0.810113	descending	20290;60705;65326;68901	7.06E-01;4.01E-01;3.75E-01;2.51E-01	10733;14308;18929;59344	1.39E+00;8.85E-01;5.11E-01;4.57E-01
D7 Tcf7 high vs low, acute stimulation	Stap2	0.253075	-0.08;0.21;0.3;0.59	0.778286	descending	33716;53269;58380;70768	5.31E-01;4.89E-01;3.76E-01;2.05E-01	8866;21254;26365;45918	1.01E+00;9.56E-01;6.39E-01;5.05E-01
D7 Tcf7 high vs low, acute stimulation	Ldb3	0.253101	0.07;0.31;0.31;0.32	0.933669	descending	44091;59162;59226;59869	7.06E-01;6.60E-01;4.96E-01;3.75E-01	19765;20407;20472;35543	1.40E+00;1.30E+00;6.62E-01;3.75E-01
D7 Tcf7 high vs low, acute stimulation	Basp1	0.253241	-0.3;0.19;0.26;0.87	0.717992	descending	20245;51974;56216;76140	5.11E-01;3.83E-01;3.75E-01;7.79E-02	3495;23418;27661;59389	9.61E-01;8.14E-01;5.87E-01;5.10E-01
D7 Tcf7 high vs low, acute stimulation	Ms4a7	0.253341	-0.44;-0.0;0.7;0.75	0.774034	descending	13484;39129;73513;74368	6.16E-01;4.26E-01;4.11E-01;1.19E-01	5266;6121;40505;66150	1.52E+00;6.67E-01;5.87E-01;3.22E-01
D7 Tcf7 high vs low, acute stimulation	Adgrb1	0.253468	-0.24;0.26;0.34;0.64	0.760579	descending	23833;56564;60925;72095	5.95E-01;3.85E-01;3.76E-01;1.73E-01	7540;18709;23069;55801	1.16E+00;7.13E-01;6.18E-01;5.51E-01
D7 Tcf7 high vs low, acute stimulation	Apbb1ip	0.253554	-0.43;0.31;0.44;0.69	0.784192	descending	13737;59264;65750;73192	6.63E-01;4.08E-01;4.06E-01;1.47E-01	6442;13884;20371;65897	1.30E+00;9.05E-01;6.00E-01;3.29E-01
D7 Tcf7 high vs low, acute stimulation	Tmem241	0.253639	-0.55;0.13;0.67;0.77	0.789307	descending	9111;48051;72773;74773	5.80E-01;4.98E-01;4.64E-01;1.09E-01	4861;6861;31583;70523	1.43E+00;8.22E-01;6.94E-01;2.11E-01
D7 Tcf7 high vs low, acute stimulation	Bri3	0.253719	-0.19;0.14;0.44;0.62	0.748134	descending	26826;48905;65533;71631	4.72E-01;4.06E-01;4.04E-01;1.84E-01	8002;14101;30729;52808	8.95E-01;8.50E-01;7.14E-01;5.34E-01
D7 Tcf7 high vs low, acute stimulation	Zcchc13	0.253887	-0.34;0.19;0.37;0.8	0.722454	descending	18218;51976;62103;75178	5.11E-01;3.79E-01;3.77E-01;1.00E-01	4456;17530;27659;61416	9.61E-01;7.52E-01;7.25E-01;4.51E-01
D7 Tcf7 high vs low, acute stimulation	Dpf3	0.253895	0.02;0.05;0.45;0.5	0.819443	descending	41155;42832;65810;67648	6.32E-01;4.31E-01;4.07E-01;2.83E-01	11986;13824;36800;38479	1.26E+00;9.08E-01;6.73E-01;4.33E-01
D7 Tcf7 high vs low, acute stimulation	Rpl37a	0.254016	-0.84;0.29;0.43;1.14	0.841032	descending	3200;58077;64849;78289	8.47E-01;6.31E-01;3.97E-01;2.96E-02	1345;14784;21557;76434	1.24E+00;1.19E+00;8.63E-01;7.12E-02
D7 Tcf7 high vs low, acute stimulation	Foxd1	0.254082	-0.39;0.19;0.48;0.73	0.742889	descending	15698;52030;67127;74086	5.12E-01;4.24E-01;3.89E-01;1.25E-01	5548;12507;27605;63939	9.78E-01;9.63E-01;6.49E-01;3.81E-01
D7 Tcf7 high vs low, acute stimulation	Erich4	0.254092	-0.24;0.08;0.09;1.08	0.727463	descending	23467;45111;45903;78041	4.89E-01;4.41E-01;3.83E-01;3.51E-02	1593;33731;34521;56167	1.12E+00;7.34E-01;6.06E-01;4.46E-01
D7 Tcf7 high vs low, acute stimulation	Defb34	0.254226	0.13;0.21;0.28;0.39	0.912023	descending	48429;53260;57747;63356	8.35E-01;5.31E-01;3.97E-01;3.78E-01	16278;21887;26374;31205	1.63E+00;1.01E+00;6.23E-01;3.85E-01
D7 Tcf7 high vs low, acute stimulation	Bud23	0.25448	-0.65;0.26;0.44;0.97	0.788134	descending	6407;56482;65423;77246	6.02E-01;5.93E-01;4.03E-01;5.29E-02	2388;14211;23152;73227	1.16E+00;9.61E-01;8.90E-01;1.46E-01
D7 Tcf7 high vs low, acute stimulation	Mllt11	0.254545	-0.44;0.0;0.25;1.21	0.698408	descending	13489;39729;55579;78589	4.26E-01;4.11E-01;3.86E-01;2.29E-02	1045;24055;39905;66145	1.30E+00;6.00E-01;5.74E-01;3.22E-01
D7 Tcf7 high vs low, acute stimulation	Fcgr3	0.254562	-0.23;-0.18;0.71;0.72	0.80294	descending	24131;27267;73710;73746	6.27E-01;5.17E-01;3.87E-01;1.33E-01	5888;5924;52367;55503	1.55E+00;6.29E-01;6.27E-01;4.10E-01
D7 Tcf7 high vs low, acute stimulation	Esr2	0.254578	-0.57;0.31;0.54;0.74	0.812214	descending	8710;59113;69108;74120	6.58E-01;5.10E-01;4.61E-01;1.25E-01	5514;10527;20522;70924	1.29E+00;1.10E+00;6.51E-01;2.01E-01
D7 Tcf7 high vs low, acute stimulation	Mppe1	0.25459	-0.1;0.0;0.53;0.59	0.773559	descending	32555;39849;68741;70629	4.71E-01;4.54E-01;4.26E-01;2.08E-01	9005;10893;39785;47079	1.08E+00;9.13E-01;6.03E-01;5.01E-01
D7 Tcf7 high vs low, acute stimulation	Gata3	0.254624	-0.26;0.41;0.43;0.43	0.871943	descending	22488;64334;65054;65111	8.40E-01;3.99E-01;3.79E-01;3.50E-01	14523;14580;15300;57146	1.64E+00;8.72E-01;5.76E-01;3.99E-01
D7 Tcf7 high vs low, acute stimulation	Ccar2	0.254664	-0.1;0.22;0.31;0.59	0.779911	descending	32477;54180;59019;70678	5.47E-01;4.70E-01;3.75E-01;2.07E-01	8957;20615;25454;47157	1.05E+00;9.10E-01;6.56E-01;5.02E-01
D7 Tcf7 high vs low, acute stimulation	Nfkbia	0.254707	-0.27;-0.25;0.51;1.02	0.754154	descending	22005;23247;68097;77661	5.91E-01;4.41E-01;3.78E-01;4.36E-02	1973;11537;56388;57629	1.04E+00;1.04E+00;5.62E-01;3.82E-01
D7 Tcf7 high vs low, acute stimulation	Aifm2	0.254714	-0.18;-0.15;0.5;0.85	0.74132	descending	27044;29264;67849;75951	4.89E-01;4.36E-01;4.08E-01;8.22E-02	3683;11785;50368;52590	1.02E+00;7.95E-01;7.21E-01;4.29E-01
D7 Tcf7 high vs low, acute stimulation	Dhx37	0.254717	-0.33;0.02;0.47;0.86	0.712126	descending	18350;41305;66676;76050	4.27E-01;4.18E-01;3.77E-01;8.00E-02	3585;12958;38329;61284	9.53E-01;8.05E-01;6.36E-01;4.55E-01
D7 Tcf7 high vs low, acute stimulation	Trdn	0.254909	-0.19;0.27;0.46;0.47	0.812757	descending	26687;57072;66372;66770	6.07E-01;4.14E-01;4.05E-01;3.06E-01	12863;13262;22563;52947	1.19E+00;9.37E-01;7.09E-01;4.19E-01
D7 Tcf7 high vs low, acute stimulation	Khdrbs2	0.254959	-0.08;0.2;0.44;0.46	0.815392	descending	33818;53035;65369;66165	5.27E-01;4.90E-01;4.02E-01;3.22E-01	13468;14265;26599;45816	1.00E+00;9.60E-01;8.87E-01;4.11E-01
D7 Tcf7 high vs low, acute stimulation	POTENTIALLY_ACTIVE_6	0.255106	0.26	0.527207	descending	55981	0.153	23653	0.527
D7 Tcf7 high vs low, acute stimulation	Rarg	0.255207	-0.37;-0.32;0.84;0.87	0.877095	descending	16492;19044;75830;76228	7.83E-01;7.02E-01;3.84E-01;7.59E-02	3406;3804;60590;63141	1.91E+00;8.24E-01;4.03E-01;3.75E-01
D7 Tcf7 high vs low, acute stimulation	Olfr1312	0.255228	-0.13;0.08;0.47;0.59	0.762055	descending	30615;45287;66804;70808	4.45E-01;4.43E-01;4.20E-01;2.04E-01	8826;12828;34347;49019	9.60E-01;8.43E-01;7.39E-01;5.06E-01
D7 Tcf7 high vs low, acute stimulation	Lrrc8b	0.255279	-0.12;-0.04;0.22;0.97	0.723472	descending	31204;36469;53720;77218	4.53E-01;4.32E-01;3.98E-01;5.35E-02	2416;25914;43165;48430	9.56E-01;8.64E-01;5.39E-01;5.35E-01
D7 Tcf7 high vs low, acute stimulation	Grm1	0.25529	-0.09;0.01;0.13;0.97	0.744462	descending	33095;40377;48407;77260	4.79E-01;4.53E-01;4.26E-01;5.26E-02	2374;31227;39257;46540	9.63E-01;9.33E-01;6.14E-01;4.67E-01
D7 Tcf7 high vs low, acute stimulation	Ccdc182	0.25545	-0.41;0.09;0.46;0.88	0.717626	descending	14496;45945;66131;76365	4.47E-01;4.11E-01;4.00E-01;7.28E-02	3269;13502;33689;65138	9.25E-01;8.39E-01;7.58E-01;3.49E-01
D7 Tcf7 high vs low, acute stimulation	Tnfsf18	0.25555	-0.15;-0.01;0.18;1.0	0.720287	descending	29443;38508;51664;77463	4.31E-01;4.27E-01;4.16E-01;4.80E-02	2171;27970;41126;50191	9.98E-01;8.02E-01;5.74E-01;5.06E-01
D7 Tcf7 high vs low, acute stimulation	Olfr553	0.255579	-0.06;0.17;0.18;0.73	0.771244	descending	35337;50685;51610;74069	5.15E-01;4.93E-01;4.17E-01;1.26E-01	5565;28024;28949;44300	1.02E+00;9.13E-01;6.48E-01;5.06E-01
D7 Tcf7 high vs low, acute stimulation	Flywch1	0.2556	-0.06;0.06;0.38;0.64	0.760012	descending	35130;44024;62799;71997	5.11E-01;4.36E-01;3.82E-01;1.75E-01	7637;16835;35611;44504	1.01E+00;7.78E-01;7.04E-01;5.47E-01
D7 Tcf7 high vs low, acute stimulation	Rnd2	0.255629	-0.14;0.0;0.58;0.59	0.776435	descending	29724;39738;70279;70708	4.91E-01;4.35E-01;4.26E-01;2.07E-01	8926;9355;39896;49910	1.19E+00;8.12E-01;6.00E-01;5.03E-01
D7 Tcf7 high vs low, acute stimulation	Smpd4	0.255646	-0.15;0.19;0.26;0.72	0.748512	descending	29237;52447;56077;73855	5.18E-01;4.29E-01;3.84E-01;1.31E-01	5779;23557;27187;50397	9.80E-01;7.95E-01;6.35E-01;5.84E-01
D7 Tcf7 high vs low, acute stimulation	Cyyr1	0.255699	-0.53;0.06;0.16;1.32	0.723753	descending	9870;43985;50591;78942	4.77E-01;4.36E-01;4.27E-01;1.51E-02	692;29043;35649;69764	1.47E+00;7.03E-01;4.92E-01;2.30E-01
D7 Tcf7 high vs low, acute stimulation	Primpol	0.255724	-0.11;0.11;0.4;0.62	0.757072	descending	31809;47307;63650;71597	4.61E-01;4.57E-01;3.87E-01;1.85E-01	8037;15984;32327;47825	8.86E-01;8.11E-01;7.99E-01;5.33E-01
D7 Tcf7 high vs low, acute stimulation	Dnase2b	0.255917	-0.1;-0.02;0.46;0.67	0.75164	descending	32773;38122;66301;72891	4.74E-01;4.28E-01;4.13E-01;1.54E-01	6743;13333;41512;46861	9.33E-01;9.21E-01;5.85E-01;5.67E-01
D7 Tcf7 high vs low, acute stimulation	Ttc32	0.256002	0.02;0.2;0.4;0.41	0.86076	descending	40931;52853;63451;64116	6.27E-01;5.24E-01;3.86E-01;3.77E-01	15518;16183;26781;38703	1.25E+00;9.96E-01;8.03E-01;3.91E-01
D7 Tcf7 high vs low, acute stimulation	Ankrd46	0.256062	-0.11;-0.05;0.53;0.66	0.763475	descending	31747;35686;68805;72490	4.60E-01;4.55E-01;4.35E-01;1.63E-01	7144;10829;43948;47887	1.08E+00;8.84E-01;5.68E-01;5.21E-01
D7 Tcf7 high vs low, acute stimulation	Fam149a	0.256077	-0.27;0.21;0.23;0.85	0.733964	descending	22140;53560;54450;75937	5.36E-01;3.93E-01;3.78E-01;8.26E-02	3697;25184;26074;57494	1.02E+00;7.93E-01;5.66E-01;5.52E-01
D7 Tcf7 high vs low, acute stimulation	Gpr180	0.25622	-0.05;-0.0;0.37;0.71	0.749241	descending	35527;38960;62427;73632	5.18E-01;4.26E-01;3.81E-01;1.36E-01	6003;17207;40674;44107	1.03E+00;7.64E-01;6.23E-01;5.84E-01
D7 Tcf7 high vs low, acute stimulation	Kndc1	0.256241	-0.16;0.23;0.37;0.59	0.774336	descending	28492;54759;62019;70668	5.58E-01;4.21E-01;3.79E-01;2.07E-01	8966;17615;24875;51142	1.08E+00;7.69E-01;7.49E-01;5.02E-01
D7 Tcf7 high vs low, acute stimulation	Celf6	0.256339	-0.09;-0.07;0.04;1.15	0.7698	descending	33340;34498;42211;78335	5.53E-01;4.83E-01;4.42E-01;2.85E-02	1299;37420;45136;46294	1.21E+00;9.42E-01;5.01E-01;4.29E-01
D7 Tcf7 high vs low, acute stimulation	1810046K07Rik	0.256352	0.1;0.12;0.29;0.52	0.847949	descending	46140;47561;58241;68337	7.63E-01;4.59E-01;3.76E-01;2.66E-01	11297;21393;32074;33494	1.50E+00;8.07E-01;6.35E-01;4.45E-01
D7 Tcf7 high vs low, acute stimulation	Gpr63	0.25638	-0.91;0.61;0.62;0.71	1.09286	descending	2401;71407;71451;73633	1.29E+00;9.59E-01;5.27E-01;1.36E-01	6001;8183;8227;77233	2.40E+00;1.29E+00;6.23E-01;5.32E-02
D7 Tcf7 high vs low, acute stimulation	Sprtn	0.256417	-1.06;0.43;0.47;1.18	0.984415	descending	1359;65091;66595;78486	1.19E+00;8.74E-01;4.17E-01;2.52E-02	1148;13039;14543;78274	1.70E+00;1.26E+00;9.49E-01;2.99E-02
D7 Tcf7 high vs low, acute stimulation	Tomm7	0.25644	-0.09;-0.03;0.05;1.1	0.765194	descending	33430;36859;43139;78109	5.35E-01;4.84E-01;4.31E-01;3.36E-02	1525;36495;42775;46206	1.14E+00;9.46E-01;5.42E-01;4.32E-01
D7 Tcf7 high vs low, acute stimulation	Larp4	0.256464	0.04;0.16;0.38;0.45	0.849362	descending	42691;49981;62572;65774	6.69E-01;4.84E-01;3.81E-01;3.32E-01	13860;17061;29653;36943	1.33E+00;8.87E-01;7.69E-01;4.06E-01
D7 Tcf7 high vs low, acute stimulation	Setdb1	0.256536	-1.24;-0.01;0.73;1.54	0.988689	descending	625;38394;74050;79296	1.51E+00;6.47E-01;4.27E-01;7.37E-03	338;5584;41240;79009	1.78E+00;1.59E+00;5.72E-01;1.37E-02
D7 Tcf7 high vs low, acute stimulation	Myh6	0.256647	-0.01;0.31;0.34;0.39	0.881379	descending	38386;59084;60732;63111	6.58E-01;5.72E-01;4.04E-01;3.76E-01	16523;18900;20550;41250	1.29E+00;1.14E+00;7.06E-01;3.84E-01
D7 Tcf7 high vs low, acute stimulation	Amz1	0.25666	-0.44;0.16;0.31;1.0	0.718842	descending	13261;50438;58992;77473	4.90E-01;4.14E-01;3.75E-01;4.78E-02	2161;20642;29196;66373	1.00E+00;9.04E-01;6.55E-01;3.16E-01
D7 Tcf7 high vs low, acute stimulation	Palld	0.256673	-0.19;0.1;0.4;0.72	0.729655	descending	26844;46095;63612;73809	4.48E-01;4.06E-01;3.87E-01;1.32E-01	5825;16022;33539;52790	8.10E-01;7.62E-01;7.14E-01;6.33E-01
D7 Tcf7 high vs low, acute stimulation	Itga5	0.256718	-0.13;0.08;0.52;0.55	0.77928	descending	30910;45155;68464;69456	4.49E-01;4.48E-01;4.42E-01;2.38E-01	10178;11170;34479;48724	1.06E+00;8.53E-01;7.35E-01;4.70E-01
D7 Tcf7 high vs low, acute stimulation	Kcnj1	0.256873	-0.67;0.13;0.29;1.27	0.751344	descending	5998;48654;58127;78807	6.23E-01;4.70E-01;3.77E-01;1.81E-02	827;21507;30981;73636	1.40E+00;8.42E-01;6.32E-01;1.36E-01
D7 Tcf7 high vs low, acute stimulation	Crtc1	0.256915	-0.16;0.27;0.27;0.64	0.777294	descending	28653;56788;57143;72176	6.00E-01;4.23E-01;3.79E-01;1.71E-01	7459;22491;22846;50981	1.17E+00;7.75E-01;6.08E-01;5.54E-01
D7 Tcf7 high vs low, acute stimulation	Fam43b	0.256972	-0.27;0.22;0.37;0.71	0.745811	descending	21823;54247;62151;73557	5.48E-01;3.79E-01;3.77E-01;1.38E-01	6077;17483;25389;57811	1.05E+00;7.54E-01;6.19E-01;5.56E-01
D7 Tcf7 high vs low, acute stimulation	Txnip	0.256997	-0.2;0.15;0.21;0.87	0.728001	descending	26216;49367;53401;76185	4.77E-01;4.01E-01;4.01E-01;7.69E-02	3449;26233;30269;53418	8.66E-01;8.19E-01;6.94E-01;5.33E-01
D7 Tcf7 high vs low, acute stimulation	Trp53bp2	0.257045	-0.02;0.14;0.15;0.75	0.784709	descending	37902;49312;49700;74435	5.62E-01;4.77E-01;4.37E-01;1.17E-01	5199;29935;30323;41732	1.12E+00;8.64E-01;6.71E-01;4.81E-01
D7 Tcf7 high vs low, acute stimulation	Trabd	0.25707	0.07;0.17;0.29;0.5	0.846455	descending	44137;50695;58141;67868	7.07E-01;4.93E-01;3.77E-01;2.78E-01	11766;21493;28942;35497	1.40E+00;9.13E-01;6.33E-01;4.37E-01
D7 Tcf7 high vs low, acute stimulation	Bst1	0.257141	-0.12;0.07;0.27;0.81	0.730093	descending	31251;44271;56640;75446	4.53E-01;4.37E-01;3.81E-01;9.38E-02	4188;22994;35363;48382	8.66E-01;7.47E-01;7.11E-01;5.97E-01
D7 Tcf7 high vs low, acute stimulation	Gh	0.257178	-0.07;0.02;0.27;0.81	0.738892	descending	34246;41214;56759;75429	4.97E-01;4.27E-01;3.81E-01;9.42E-02	4205;22877;38420;45388	9.77E-01;7.46E-01;6.34E-01;5.99E-01
D7 Tcf7 high vs low, acute stimulation	Cd84	0.257275	-0.05;0.12;0.28;0.68	0.764235	descending	36084;47407;57264;73103	5.28E-01;4.58E-01;3.79E-01;1.49E-01	6531;22370;32227;43550	1.05E+00;8.02E-01;6.11E-01;5.96E-01
D7 Tcf7 high vs low, acute stimulation	Eif4enif1	0.257288	0.0;0.07;0.47;0.49	0.821928	descending	39399;44178;66790;67297	5.93E-01;4.36E-01;4.19E-01;2.92E-01	12335;12844;35451;40074	1.19E+00;9.59E-01;7.08E-01;4.27E-01
D7 Tcf7 high vs low, acute stimulation	Rab3gap2	0.257379	-0.17;0.11;0.53;0.56	0.776008	descending	27858;47093;68913;69675	4.57E-01;4.55E-01;4.15E-01;2.32E-01	9959;10721;32540;51776	1.09E+00;7.92E-01;7.48E-01;4.75E-01
D7 Tcf7 high vs low, acute stimulation	Ptger4	0.257402	-0.42;0.16;0.51;0.78	0.744526	descending	14247;50111;68173;74894	4.86E-01;4.42E-01;4.02E-01;1.07E-01	4740;11461;29523;65387	1.04E+00;8.92E-01;7.03E-01;3.42E-01
D7 Tcf7 high vs low, acute stimulation	Ubqln3	0.257409	-0.0;-0.0;0.38;0.66	0.772341	descending	38910;39030;62526;72581	5.83E-01;4.26E-01;3.81E-01;1.61E-01	7053;17108;40604;40725	1.16E+00;7.68E-01;5.85E-01;5.71E-01
D7 Tcf7 high vs low, acute stimulation	Kcnh4	0.25742	-0.32;0.06;0.56;0.72	0.744648	descending	19198;43799;69940;73895	4.82E-01;4.35E-01;3.75E-01;1.30E-01	5739;9694;35834;60436	1.16E+00;6.98E-01;6.38E-01;4.79E-01
D7 Tcf7 high vs low, acute stimulation	Vbp1	0.257497	-0.18;0.09;0.54;0.58	0.77063	descending	27421;45738;69158;70303	4.63E-01;4.45E-01;4.11E-01;2.16E-01	9331;10476;33896;52213	1.11E+00;7.52E-01;7.33E-01;4.91E-01
D7 Tcf7 high vs low, acute stimulation	Pcif1	0.257537	0.1;0.21;0.3;0.41	0.896096	descending	46588;53302;58813;64298	7.77E-01;5.32E-01;3.75E-01;3.72E-01	15336;20821;26332;33046	1.53E+00;1.01E+00;6.50E-01;3.92E-01
D7 Tcf7 high vs low, acute stimulation	Gpr132	0.257538	-0.23;-0.11;0.35;1.02	0.710266	descending	23873;32098;61381;77627	4.59E-01;3.85E-01;3.77E-01;4.43E-02	2007;18253;47536;55761	1.03E+00;7.27E-01;6.19E-01;4.65E-01
D7 Tcf7 high vs low, acute stimulation	Gm12957	0.257571	-0.38;-0.17;0.01;1.57	0.762697	descending	16212;27880;40297;79325	5.92E-01;5.08E-01;3.86E-01;6.73E-03	309;39338;51755;63423	1.81E+00;4.26E-01;4.15E-01;3.95E-01
D7 Tcf7 high vs low, acute stimulation	Rbm11	0.257622	-0.25;0.22;0.37;0.69	0.749773	descending	22885;54136;62388;73162	5.46E-01;3.81E-01;3.80E-01;1.47E-01	6472;17246;25495;56749	1.05E+00;7.63E-01;5.98E-01;5.89E-01
D7 Tcf7 high vs low, acute stimulation	Olfr1151	0.257658	0.09;0.22;0.29;0.42	0.894062	descending	45957;54192;58239;64564	7.58E-01;5.47E-01;3.76E-01;3.64E-01	15070;21395;25442;33677	1.50E+00;1.05E+00;6.35E-01;3.94E-01
D7 Tcf7 high vs low, acute stimulation	Colgalt2	0.25772	0.02;0.1;0.36;0.56	0.806264	descending	40747;46086;61808;69723	6.23E-01;4.48E-01;3.78E-01;2.31E-01	9911;17826;33548;38887	1.25E+00;7.62E-01;7.42E-01;4.76E-01
D7 Tcf7 high vs low, acute stimulation	C77080	0.257847	0.07;0.31;0.31;0.33	0.93856	descending	44647;58931;59390;60475	7.21E-01;6.54E-01;4.78E-01;3.75E-01	19159;20244;20701;34987	1.43E+00;1.28E+00;6.66E-01;3.75E-01
D7 Tcf7 high vs low, acute stimulation	Ipo4	0.257867	-0.3;-0.21;0.4;1.14	0.728165	descending	20222;25509;63533;78319	5.46E-01;3.86E-01;3.75E-01;2.89E-02	1315;16101;54122;59412	1.20E+00;8.07E-01;5.09E-01;3.95E-01
D7 Tcf7 high vs low, acute stimulation	Fabp3	0.257925	0.05;0.23;0.3;0.46	0.865119	descending	42734;54697;58413;66130	6.70E-01;5.57E-01;3.76E-01;3.23E-01	13505;21221;24936;36901	1.34E+00;1.07E+00;6.40E-01;4.11E-01
D7 Tcf7 high vs low, acute stimulation	Them6	0.25793	-0.63;0.19;0.64;0.82	0.814196	descending	7044;52461;72072;75615	5.72E-01;5.50E-01;5.18E-01;8.99E-02	4019;7562;27173;72590	1.35E+00;9.80E-01;7.62E-01;1.61E-01
D7 Tcf7 high vs low, acute stimulation	Nsf	0.258021	-0.43;0.3;0.32;0.84	0.763883	descending	13936;58632;59716;75786	6.45E-01;4.06E-01;3.75E-01;8.60E-02	3848;19916;21002;65698	1.27E+00;7.78E-01;6.76E-01;3.34E-01
D7 Tcf7 high vs low, acute stimulation	Fras1	0.258099	-0.56;0.51;0.52;0.56	0.934587	descending	9038;68225;68453;69635	1.04E+00;5.00E-01;4.48E-01;2.33E-01	9999;11181;11409;70596	2.00E+00;1.06E+00;4.74E-01;2.09E-01
D7 Tcf7 high vs low, acute stimulation	Cog5	0.258407	0.04;0.2;0.35;0.44	0.863385	descending	42662;52693;61445;65344	6.69E-01;5.22E-01;3.77E-01;3.44E-01	14290;18190;26941;36972	1.33E+00;9.89E-01;7.30E-01;4.02E-01
D7 Tcf7 high vs low, acute stimulation	Vgll4	0.258419	-0.35;0.21;0.57;0.6	0.785835	descending	17763;53340;70079;71069	5.32E-01;4.85E-01;3.78E-01;1.98E-01	8565;9555;26294;61870	1.17E+00;1.02E+00;5.15E-01;4.38E-01
D7 Tcf7 high vs low, acute stimulation	Hnf4g	0.258429	-0.15;-0.06;0.46;0.79	0.735168	descending	28947;35164;66291;74998	4.38E-01;4.26E-01;4.13E-01;1.04E-01	4636;13343;44470;50687	9.33E-01;7.85E-01;7.11E-01;5.12E-01
D7 Tcf7 high vs low, acute stimulation	Rtkn2	0.258495	0.21;0.23;0.27;0.32	0.998206	descending	53558;54619;57135;59461	1.02E+00;5.55E-01;5.07E-01;3.79E-01	20173;22499;25015;26076	1.94E+00;1.07E+00;6.08E-01;3.75E-01
D7 Tcf7 high vs low, acute stimulation	Mdp1	0.258815	-0.5;0.1;0.37;1.07	0.720033	descending	10966;46121;62199;77965	4.52E-01;4.48E-01;3.80E-01;3.68E-02	1669;17435;33513;68668	1.10E+00;7.63E-01;7.56E-01;2.57E-01
D7 Tcf7 high vs low, acute stimulation	Gpr45	0.258865	-0.53;0.01;0.15;1.41	0.729557	descending	9939;40089;49709;79121	4.75E-01;4.37E-01;4.26E-01;1.12E-02	513;29925;39545;69694	1.60E+00;6.08E-01;4.81E-01;2.32E-01
D7 Tcf7 high vs low, acute stimulation	Sgsm2	0.25896	0.12;0.13;0.16;0.62	0.86333	descending	47926;48359;50494;71541	8.18E-01;4.67E-01;4.28E-01;1.86E-01	8093;29140;31275;31708	1.60E+00;8.32E-01;5.31E-01;4.91E-01
D7 Tcf7 high vs low, acute stimulation	Fbxo25	0.259018	-0.02;0.25;0.32;0.48	0.835526	descending	38052;55552;59705;67191	5.73E-01;5.65E-01;3.75E-01;2.95E-01	12443;19927;24082;41582	1.13E+00;1.11E+00;6.75E-01;4.25E-01
D7 Tcf7 high vs low, acute stimulation	Nfatc1	0.259071	-0.25;0.05;0.45;0.78	0.722609	descending	22906;43346;65779;74963	4.33E-01;4.06E-01;3.81E-01;1.05E-01	4671;13855;36288;56730	9.07E-01;7.08E-01;6.86E-01;5.89E-01
D7 Tcf7 high vs low, acute stimulation	Echs1	0.259099	-0.43;0.48;0.48;0.51	0.902057	descending	13961;66935;66973;67967	9.67E-01;4.22E-01;4.05E-01;2.75E-01	11667;12661;12699;65673	1.87E+00;9.70E-01;4.38E-01;3.35E-01
D7 Tcf7 high vs low, acute stimulation	Dync1i2	0.259154	-0.63;0.38;0.62;0.67	0.890055	descending	6901;62612;71653;72742	7.71E-01;5.78E-01;5.35E-01;1.57E-01	6892;7983;17022;72733	1.51E+00;1.31E+00;5.79E-01;1.57E-01
D7 Tcf7 high vs low, acute stimulation	Fnbp1	0.259207	-0.12;-0.0;0.39;0.76	0.735186	descending	31516;38971;63269;74650	4.57E-01;4.26E-01;3.85E-01;1.12E-01	4985;16365;40663;48118	8.75E-01;7.96E-01;6.86E-01;5.84E-01
D7 Tcf7 high vs low, acute stimulation	Rnls	0.259398	-0.15;-0.12;0.31;1.0	0.725079	descending	29046;31260;59017;77487	4.67E-01;4.27E-01;3.75E-01;4.75E-02	2147;20617;48374;50588	1.00E+00;7.88E-01;6.56E-01;4.53E-01
D7 Tcf7 high vs low, acute stimulation	Scd2	0.259469	-0.32;-0.15;-0.11;1.62	0.814178	descending	19145;28985;31903;79376	8.12E-01;4.93E-01;3.75E-01;5.62E-03	258;47731;50649;60489	1.89E+00;4.78E-01;4.61E-01;4.26E-01
D7 Tcf7 high vs low, acute stimulation	Mst1	0.25954	0.0;0.03;0.49;0.51	0.824184	descending	39878;41865;67530;68024	6.03E-01;4.31E-01;4.28E-01;2.74E-01	11611;12104;37769;39756	1.21E+00;1.00E+00;6.49E-01;4.39E-01
D7 Tcf7 high vs low, acute stimulation	Tmem53	0.259626	-0.69;0.28;0.59;0.87	0.839152	descending	5607;57234;70654;76143	6.45E-01;6.10E-01;5.02E-01;7.79E-02	3492;8980;22399;74027	1.22E+00;1.19E+00;8.14E-01;1.27E-01
D7 Tcf7 high vs low, acute stimulation	Pou3f2	0.259667	-0.49;-0.29;0.54;1.28	0.786974	descending	11344;20948;69099;78823	6.47E-01;4.61E-01;4.44E-01;1.78E-02	811;10535;58685;68290	1.40E+00;1.10E+00;3.76E-01;2.67E-01
D7 Tcf7 high vs low, acute stimulation	Exosc8	0.259743	-1.19;-0.02;0.86;1.39	1.02705	descending	754;37894;76049;79092	1.43E+00;8.05E-01;4.28E-01;1.18E-02	541;3586;41741;78880	1.95E+00;1.57E+00;5.62E-01;1.65E-02
D7 Tcf7 high vs low, acute stimulation	Camk1d	0.259767	-0.07;0.24;0.41;0.46	0.829657	descending	34232;55063;64341;66229	5.64E-01;4.97E-01;3.92E-01;3.20E-01	13405;15293;24568;45402	1.09E+00;9.76E-01;8.40E-01;4.12E-01
D7 Tcf7 high vs low, acute stimulation	Nsun5	0.259784	-0.06;0.28;0.35;0.47	0.839261	descending	35261;57330;61341;66547	6.13E-01;5.14E-01;3.77E-01;3.12E-01	13087;18293;22303;44373	1.20E+00;1.02E+00;7.26E-01;4.16E-01
D7 Tcf7 high vs low, acute stimulation	H60b	0.2598	-0.25;-0.06;0.6;0.75	0.756569	descending	22935;34945;71048;74455	5.14E-01;4.39E-01;3.81E-01;1.17E-01	5179;8587;44688;56700	1.26E+00;6.72E-01;5.90E-01;5.08E-01
D7 Tcf7 high vs low, acute stimulation	Lbhd2	0.259887	0.02;0.29;0.34;0.39	0.895018	descending	40922;58041;60746;63221	6.30E-01;6.27E-01;4.01E-01;3.76E-01	16413;18888;21593;38712	1.25E+00;1.24E+00;7.07E-01;3.85E-01
D7 Tcf7 high vs low, acute stimulation	Zfp551	0.25991	-0.21;0.04;0.57;0.64	0.764448	descending	25575;42498;70034;72040	4.84E-01;4.30E-01;3.96E-01;1.74E-01	7595;9600;37136;54055	1.17E+00;6.73E-01;6.65E-01;5.49E-01
D7 Tcf7 high vs low, acute stimulation	Cyba	0.259915	-0.06;0.07;0.15;0.87	0.76027	descending	35302;44465;49762;76247	5.14E-01;4.38E-01;4.36E-01;7.55E-02	3387;29873;35169;44332	1.02E+00;8.26E-01;7.16E-01;4.82E-01
D7 Tcf7 high vs low, acute stimulation	Hip1r	0.25997	-0.29;0.13;0.43;0.77	0.729781	descending	20454;48381;65151;74764	4.67E-01;4.00E-01;3.75E-01;1.10E-01	4869;14483;31253;59180	8.77E-01;8.33E-01;6.94E-01;5.16E-01
D7 Tcf7 high vs low, acute stimulation	Rbm24	0.260059	-0.19;0.07;0.57;0.59	0.776784	descending	26557;44648;70143;70662	4.87E-01;4.39E-01;4.03E-01;2.08E-01	8972;9491;34986;53077	1.18E+00;7.21E-01;7.05E-01;5.02E-01
D7 Tcf7 high vs low, acute stimulation	Ranbp1	0.260078	-0.97;-0.23;0.8;1.44	0.967125	descending	1882;24107;75287;79174	1.06E+00;7.34E-01;5.73E-01;1.00E-02	460;4347;55524;77752	1.80E+00;1.64E+00;3.87E-01;4.15E-02
D7 Tcf7 high vs low, acute stimulation	Axl	0.26014	0.08;0.15;0.28;0.53	0.845338	descending	44803;49352;57714;68924	7.25E-01;4.77E-01;3.78E-01;2.51E-01	10710;21921;30282;34832	1.44E+00;8.65E-01;6.22E-01;4.57E-01
D7 Tcf7 high vs low, acute stimulation	Iqcd	0.260269	-0.45;0.06;0.5;0.93	0.731886	descending	13006;43634;67765;76908	4.35E-01;4.34E-01;4.17E-01;6.05E-02	2726;11869;36003;66628	1.02E+00;9.09E-01;6.94E-01;3.10E-01
D7 Tcf7 high vs low, acute stimulation	Wfs1	0.260325	-0.39;-0.02;0.54;0.92	0.731809	descending	15361;37559;69251;76745	4.65E-01;4.29E-01;3.92E-01;6.42E-02	2887;10383;42075;64273	1.11E+00;8.87E-01;5.56E-01;3.72E-01
D7 Tcf7 high vs low, acute stimulation	Vmn1r196	0.260386	-0.3;0.08;0.54;0.72	0.744069	descending	20151;45193;69041;73856	4.60E-01;4.42E-01;3.75E-01;1.31E-01	5778;10593;34441;59481	1.10E+00;7.36E-01;6.35E-01;5.07E-01
D7 Tcf7 high vs low, acute stimulation	Rtl5	0.2604	-0.3;0.14;0.38;0.83	0.721974	descending	19997;48696;62559;75733	4.70E-01;3.81E-01;3.75E-01;8.72E-02	3901;17075;30938;59637	8.43E-01;7.73E-01;7.69E-01;5.02E-01
D7 Tcf7 high vs low, acute stimulation	Rhobtb3	0.26051	0.05;0.15;0.18;0.66	0.8281	descending	43132;49949;51525;72467	6.81E-01;4.84E-01;4.17E-01;1.64E-01	7167;28109;29685;36502	1.36E+00;8.86E-01;5.67E-01;5.05E-01
D7 Tcf7 high vs low, acute stimulation	Tspan8	0.260582	-0.46;-0.13;0.35;1.28	0.720273	descending	12436;30671;61456;78836	4.73E-01;4.26E-01;3.77E-01;1.75E-02	798;18178;48963;67198	1.41E+00;7.30E-01;4.46E-01;2.95E-01
D7 Tcf7 high vs low, acute stimulation	Polm	0.260639	-0.27;0.15;0.55;0.61	0.770476	descending	22088;49369;69416;71438	4.77E-01;4.69E-01;3.78E-01;1.89E-01	8196;10218;30265;57546	1.12E+00;8.66E-01;5.64E-01;5.27E-01
D7 Tcf7 high vs low, acute stimulation	Slc23a2	0.260823	-0.25;0.15;0.33;0.81	0.727181	descending	23217;49661;60350;75351	4.81E-01;3.82E-01;3.75E-01;9.60E-02	4283;19284;29971;56417	8.76E-01;7.39E-01;6.94E-01;5.99E-01
D7 Tcf7 high vs low, acute stimulation	Hbegf	0.260831	-0.26;0.15;0.33;0.83	0.72422	descending	22538;49463;60000;75652	4.78E-01;3.80E-01;3.75E-01;8.91E-02	3982;19634;30170;57098	8.69E-01;7.66E-01;6.84E-01;5.78E-01
D7 Tcf7 high vs low, acute stimulation	Arfgef2	0.260854	-0.28;0.35;0.36;0.61	0.807711	descending	21256;61353;61642;71429	7.27E-01;3.78E-01;3.76E-01;1.89E-01	8205;17992;18281;58378	1.43E+00;7.36E-01;5.39E-01;5.27E-01
D7 Tcf7 high vs low, acute stimulation	Scoc	0.260962	-0.32;0.38;0.4;0.58	0.826354	descending	19350;62676;63497;70585	7.73E-01;3.86E-01;3.75E-01;2.10E-01	9049;16137;16957;60285	1.52E+00;8.05E-01;5.00E-01;4.84E-01
D7 Tcf7 high vs low, acute stimulation	Trcg1	0.261124	-0.07;0.21;0.32;0.59	0.792814	descending	34220;53432;59550;70773	5.34E-01;4.96E-01;3.75E-01;2.05E-01	8862;20084;26201;45412	1.02E+00;9.76E-01;6.71E-01;5.05E-01
D7 Tcf7 high vs low, acute stimulation	Chrna10	0.261143	-0.47;0.48;0.5;0.54	0.907066	descending	12105;66915;67836;68981	9.66E-01;4.36E-01;4.31E-01;2.49E-01	10654;11798;12719;67529	1.86E+00;1.02E+00;4.59E-01;2.86E-01
D7 Tcf7 high vs low, acute stimulation	Cdip1	0.261144	-0.59;-0.13;0.59;1.17	0.777146	descending	8185;30510;70871;78424	5.27E-01;5.08E-01;4.75E-01;2.66E-02	1210;8763;49124;71449	1.24E+00;1.24E+00;4.44E-01;1.88E-01
D7 Tcf7 high vs low, acute stimulation	Rcc1	0.261178	-0.28;0.27;0.48;0.57	0.796051	descending	21443;56894;67073;70148	6.03E-01;4.24E-01;3.76E-01;2.20E-01	9486;12561;22739;58191	1.18E+00;9.75E-01;5.45E-01;4.87E-01
D7 Tcf7 high vs low, acute stimulation	Mptx1	0.261217	-0.3;-0.27;0.54;1.07	0.775602	descending	20400;21830;69187;77959	6.24E-01;4.63E-01;3.75E-01;3.69E-02	1675;10447;57804;59234	1.11E+00;1.10E+00;5.14E-01;3.77E-01
D7 Tcf7 high vs low, acute stimulation	Akr1c14	0.261229	0.0;0.14;0.28;0.62	0.796722	descending	39443;48858;57689;71658	5.94E-01;4.72E-01;3.78E-01;1.83E-01	7976;21945;30776;40327	1.18E+00;8.49E-01;6.21E-01;5.35E-01
D7 Tcf7 high vs low, acute stimulation	Ezhip	0.261251	-0.13;0.01;0.3;0.87	0.729099	descending	30888;40150;58475;76130	4.49E-01;4.26E-01;3.76E-01;7.82E-02	3504;21159;39484;48746	8.53E-01;8.13E-01;6.41E-01;6.09E-01
D7 Tcf7 high vs low, acute stimulation	Mrpl46	0.261305	-0.12;0.32;0.38;0.46	0.845563	descending	31465;59661;62574;66396	6.74E-01;4.56E-01;3.81E-01;3.16E-01	13238;17059;19973;48169	1.33E+00;8.73E-01;7.70E-01;4.14E-01
D7 Tcf7 high vs low, acute stimulation	Mtfp1	0.26133	-0.02;0.12;0.36;0.58	0.793803	descending	37896;47688;61870;70535	5.62E-01;4.61E-01;3.78E-01;2.11E-01	9099;17765;31946;41738	1.12E+00;8.11E-01;7.44E-01;4.98E-01
D7 Tcf7 high vs low, acute stimulation	Galnt7	0.261388	0.13;0.18;0.23;0.5	0.890274	descending	48281;51673;54649;67873	8.30E-01;5.07E-01;3.92E-01;2.78E-01	11761;24985;27961;31355	1.62E+00;9.49E-01;5.56E-01;4.37E-01
D7 Tcf7 high vs low, acute stimulation	Shisa8	0.26143	-0.36;-0.34;0.6;1.16	0.815222	descending	16807;17845;70962;78385	7.41E-01;5.11E-01;3.82E-01;2.74E-02	1249;8672;61789;62827	1.25E+00;1.22E+00;4.12E-01;3.78E-01
D7 Tcf7 high vs low, acute stimulation	Zfp169	0.261438	-0.03;0.12;0.33;0.62	0.782894	descending	37175;47573;60389;71704	5.48E-01;4.60E-01;3.75E-01;1.82E-01	7931;19245;32061;42460	1.09E+00;8.07E-01;6.96E-01;5.36E-01
D7 Tcf7 high vs low, acute stimulation	Coq2	0.26146	-0.8;0.12;0.82;0.9	0.904928	descending	3632;47726;75595;76619	8.00E-01;7.61E-01;4.61E-01;6.70E-02	3015;4039;31909;76002	1.86E+00;8.70E-01;8.12E-01;8.11E-02
D7 Tcf7 high vs low, acute stimulation	Sephs2	0.261564	-0.32;0.1;0.51;0.77	0.73801	descending	19043;46083;68001;74652	4.48E-01;4.39E-01;3.75E-01;1.12E-01	4982;11633;33551;60591	1.03E+00;7.62E-01;6.86E-01;4.75E-01
D7 Tcf7 high vs low, acute stimulation	Fam174b	0.261647	-0.43;0.3;0.43;0.75	0.784055	descending	13607;58735;65113;74307	6.48E-01;4.09E-01;3.99E-01;1.20E-01	5327;14521;20899;66027	1.27E+00;8.75E-01;6.63E-01;3.25E-01
D7 Tcf7 high vs low, acute stimulation	St18	0.261669	-0.38;0.2;0.23;1.0	0.733499	descending	16100;52702;54476;77469	5.22E-01;3.93E-01;3.86E-01;4.79E-02	2165;25158;26932;63534	9.99E-01;9.90E-01;5.52E-01;3.92E-01
D7 Tcf7 high vs low, acute stimulation	Sf3a1	0.261688	-0.71;-0.07;0.53;1.3	0.785572	descending	5130;34538;68916;78883	6.76E-01;4.57E-01;4.41E-01;1.64E-02	751;10718;45101;74504	1.44E+00;1.09E+00;5.02E-01;1.16E-01
D7 Tcf7 high vs low, acute stimulation	Elp1	0.261689	-0.47;0.2;0.59;0.72	0.78781	descending	12240;53063;70626;73901	5.28E-01;5.01E-01;4.29E-01;1.30E-01	5732;9009;26571;67394	1.22E+00;1.00E+00;6.38E-01;2.90E-01
D7 Tcf7 high vs low, acute stimulation	INACTIVE_4T_7	0.26173	0.26	0.534483	descending	56374	0.15	23260	0.534
D7 Tcf7 high vs low, acute stimulation	Scd1	0.261788	-0.14;0.0;0.25;0.94	0.727052	descending	29941;39391;55432;76992	4.37E-01;4.26E-01;3.87E-01;5.86E-02	2640;24202;40066;49693	9.21E-01;8.19E-01;5.97E-01;5.71E-01
D7 Tcf7 high vs low, acute stimulation	Slc9a4	0.261819	-0.35;-0.17;0.21;1.36	0.72394	descending	17494;28080;53290;79013	5.05E-01;4.02E-01;3.79E-01;1.36E-02	621;26344;51551;62140	1.52E+00;5.32E-01;4.31E-01;4.17E-01
D7 Tcf7 high vs low, acute stimulation	Ogfod2	0.261918	-0.46;0.21;0.29;1.01	0.739361	descending	12552;53338;57896;77564	5.32E-01;4.24E-01;3.77E-01;4.57E-02	2070;21738;26296;67082	1.02E+00;1.02E+00;6.26E-01;2.98E-01
D7 Tcf7 high vs low, acute stimulation	Ldhal6b	0.261999	-0.04;0.16;0.32;0.6	0.792116	descending	36674;50613;59558;71096	5.39E-01;4.92E-01;3.75E-01;1.97E-01	8538;20076;29022;42960	1.07E+00;9.10E-01;6.71E-01;5.15E-01
D7 Tcf7 high vs low, acute stimulation	Gm29050	0.261999	-0.04;0.16;0.32;0.6	0.792116	descending	36674;50613;59558;71096	5.39E-01;4.92E-01;3.75E-01;1.97E-01	8538;20076;29022;42960	1.07E+00;9.10E-01;6.71E-01;5.15E-01
D7 Tcf7 high vs low, acute stimulation	Meis3	0.262064	0.16;0.19;0.33;0.36	0.946745	descending	50390;52255;60417;61829	9.02E-01;5.15E-01;4.40E-01;3.75E-01	17806;19217;27379;29244	1.74E+00;9.72E-01;6.97E-01;3.78E-01
D7 Tcf7 high vs low, acute stimulation	Efcab5	0.262274	0.04;0.31;0.32;0.37	0.921671	descending	42492;59282;59804;62311	6.64E-01;6.63E-01;4.26E-01;3.75E-01	17323;19830;20352;37142	1.32E+00;1.30E+00;6.78E-01;3.80E-01
D7 Tcf7 high vs low, acute stimulation	Syndig1	0.262401	-0.21;0.28;0.47;0.5	0.820009	descending	25624;57701;66654;67811	6.22E-01;4.18E-01;3.96E-01;2.79E-01	11823;12980;21934;54010	1.22E+00;9.52E-01;6.74E-01;4.36E-01
D7 Tcf7 high vs low, acute stimulation	Olfr1201	0.262431	-0.16;0.16;0.21;0.84	0.746428	descending	28604;50227;53161;75877	4.87E-01;4.22E-01;4.03E-01;8.39E-02	3757;26473;29407;51030	8.96E-01;7.87E-01;7.73E-01;5.29E-01
D7 Tcf7 high vs low, acute stimulation	Zfp786	0.262484	-0.15;-0.06;0.27;0.98	0.725424	descending	29560;35378;56925;77342	4.37E-01;4.33E-01;3.80E-01;5.07E-02	2292;22709;44256;50074	9.77E-01;8.06E-01;6.03E-01;5.16E-01
D7 Tcf7 high vs low, acute stimulation	Mthfsd	0.262584	0.05;0.08;0.46;0.46	0.857633	descending	43308;45068;66109;66164	6.85E-01;4.41E-01;4.10E-01;3.22E-01	13470;13526;34566;36326	1.36E+00;9.23E-01;7.33E-01;4.11E-01
D7 Tcf7 high vs low, acute stimulation	Lcp1	0.262633	-0.21;-0.05;0.63;0.67	0.779643	descending	25396;36165;71917;72865	5.44E-01;4.33E-01;3.95E-01;1.54E-01	6769;7717;43469;54239	1.34E+00;6.67E-01;5.84E-01;5.29E-01
D7 Tcf7 high vs low, acute stimulation	Igfbp6	0.262662	-0.19;-0.03;0.08;1.19	0.743469	descending	26465;37253;44905;78550	5.05E-01;4.30E-01;4.03E-01;2.38E-02	1083;34731;42381;53169	1.28E+00;7.02E-01;5.50E-01;4.40E-01
D7 Tcf7 high vs low, acute stimulation	Rpl23	0.262745	-0.28;0.0;0.6;0.73	0.759225	descending	21102;39422;71040;74105	5.14E-01;4.26E-01;3.76E-01;1.25E-01	5529;8594;40045;58532	1.25E+00;6.50E-01;5.97E-01;5.35E-01
D7 Tcf7 high vs low, acute stimulation	Obox3	0.262791	-0.07;0.2;0.42;0.51	0.814218	descending	34373;52736;64438;68041	5.23E-01;4.99E-01;3.93E-01;2.73E-01	11593;15196;26899;45260	9.91E-01;9.82E-01;8.44E-01;4.40E-01
D7 Tcf7 high vs low, acute stimulation	NO_SITE_149	0.262864	-0.56;0.09;0.62;0.9	0.780485	descending	8997;45993;71496;76527	5.29E-01;5.01E-01;4.47E-01;6.91E-02	3107;8138;33659;70637	1.30E+00;8.59E-01;7.59E-01;2.08E-01
D7 Tcf7 high vs low, acute stimulation	BC053393	0.262868	-0.15;-0.01;0.32;0.89	0.723472	descending	29214;38401;59803;76450	4.29E-01;4.27E-01;3.75E-01;7.09E-02	3181;19831;41233;50420	8.50E-01;7.94E-01;6.78E-01;5.72E-01
D7 Tcf7 high vs low, acute stimulation	Dph7	0.262945	-0.17;-0.14;-0.13;1.48	0.843759	descending	28233;30156;30540;79231	8.57E-01;4.79E-01;4.19E-01;8.79E-03	403;49094;49479;51399	1.70E+00;7.61E-01;4.74E-01;4.40E-01
D7 Tcf7 high vs low, acute stimulation	Olfr611	0.263167	0.11;0.28;0.33;0.34	0.950962	descending	46835;57244;60309;60649	7.84E-01;6.11E-01;4.73E-01;3.75E-01	18985;19325;22395;32799	1.54E+00;1.19E+00;6.93E-01;3.75E-01
D7 Tcf7 high vs low, acute stimulation	Olfr60	0.263277	-0.06;0.19;0.2;0.73	0.785195	descending	35168;52098;52566;73984	5.13E-01;5.12E-01;4.08E-01;1.28E-01	5650;27068;27538;44466	1.01E+00;9.66E-01;6.43E-01;5.20E-01
D7 Tcf7 high vs low, acute stimulation	Mapk12	0.26331	-0.43;0.35;0.45;0.68	0.815854	descending	13705;61448;65796;73052	7.30E-01;4.08E-01;4.07E-01;1.50E-01	6582;13839;18186;65929	1.43E+00;9.08E-01;5.93E-01;3.28E-01
D7 Tcf7 high vs low, acute stimulation	Cltb	0.26334	0.03;0.19;0.35;0.48	0.850267	descending	41662;52102;61261;67164	6.44E-01;5.13E-01;3.77E-01;2.96E-01	12470;18373;27532;37972	1.29E+00;9.66E-01;7.24E-01;4.25E-01
D7 Tcf7 high vs low, acute stimulation	Fgf6	0.263496	-0.17;0.01;0.47;0.74	0.744924	descending	27795;40572;66813;74174	4.26E-01;4.20E-01;4.14E-01;1.23E-01	5460;12820;39062;51839	9.61E-01;7.46E-01;6.54E-01;6.19E-01
D7 Tcf7 high vs low, acute stimulation	Olfr301	0.263526	-0.13;-0.03;0.26;0.95	0.729236	descending	30402;37431;56457;77090	4.43E-01;4.29E-01;3.82E-01;5.64E-02	2544;23177;42203;49232	9.36E-01;8.35E-01;5.93E-01;5.53E-01
D7 Tcf7 high vs low, acute stimulation	2900026A02Rik	0.263605	-0.35;-0.01;0.66;0.76	0.772882	descending	17405;38305;72677;74482	5.76E-01;4.27E-01;3.80E-01;1.16E-01	5152;6957;41329;62229	1.42E+00;6.74E-01;5.70E-01;4.28E-01
D7 Tcf7 high vs low, acute stimulation	1700001O22Rik	0.263611	-0.38;-0.12;0.75;0.81	0.804682	descending	15795;31121;74324;75466	6.64E-01;4.68E-01;3.89E-01;9.34E-02	4168;5310;48513;63838	1.63E+00;7.49E-01;4.52E-01;3.84E-01
D7 Tcf7 high vs low, acute stimulation	Taf1c	0.263675	-0.3;0.01;0.19;1.15	0.713907	descending	20289;40607;52233;78346	4.26E-01;4.11E-01;3.75E-01;2.83E-02	1288;27401;39027;59345	1.21E+00;6.20E-01;5.15E-01;5.11E-01
D7 Tcf7 high vs low, acute stimulation	Mcur1	0.263809	-0.09;0.15;0.27;0.72	0.765981	descending	33431;49941;56741;73822	4.84E-01;4.84E-01;3.81E-01;1.32E-01	5812;22894;29695;46205	9.46E-01;8.86E-01;6.33E-01;5.99E-01
D7 Tcf7 high vs low, acute stimulation	Fndc1	0.26383	-0.22;-0.18;0.62;0.83	0.78405	descending	24825;27519;71586;75700	5.32E-01;5.13E-01;3.91E-01;8.80E-02	3934;8048;52115;54809	1.31E+00;7.70E-01;6.49E-01;4.12E-01
D7 Tcf7 high vs low, acute stimulation	Slc24a5	0.263899	-0.1;0.1;0.32;0.74	0.750419	descending	32419;46115;59677;74211	4.69E-01;4.48E-01;3.75E-01;1.23E-01	5423;19957;33519;47218	9.08E-01;7.63E-01;6.74E-01;6.57E-01
D7 Tcf7 high vs low, acute stimulation	Glp1r	0.264056	-0.39;-0.24;0.71;0.98	0.817315	descending	15775;23362;73596;77314	6.21E-01;5.89E-01;3.89E-01;5.13E-02	2320;6038;56272;63859	1.53E+00;9.72E-01;3.83E-01;3.83E-01
D7 Tcf7 high vs low, acute stimulation	Khk	0.264142	0.04;0.09;0.35;0.57	0.822808	descending	42688;45359;61363;70231	6.69E-01;4.43E-01;3.77E-01;2.18E-01	9403;18271;34275;36946	1.33E+00;7.41E-01;7.27E-01;4.89E-01
D7 Tcf7 high vs low, acute stimulation	Smok2a	0.264285	-0.34;0.31;0.43;0.66	0.795274	descending	17847;59234;65012;72528	6.62E-01;3.98E-01;3.78E-01;1.62E-01	7107;14621;20400;61787	1.30E+00;8.70E-01;5.69E-01;4.41E-01
D7 Tcf7 high vs low, acute stimulation	Spin2g	0.26434	-0.66;-0.46;0.82;1.35	0.978572	descending	6297;12706;75510;79004	9.67E-01;7.53E-01;6.07E-01;1.38E-02	630;4124;66929;73337	1.84E+00;1.51E+00;4.22E-01;1.43E-01
D7 Tcf7 high vs low, acute stimulation	Gm46683	0.26434	-0.66;-0.46;0.82;1.35	0.978572	descending	6297;12706;75510;79004	9.67E-01;7.53E-01;6.07E-01;1.38E-02	630;4124;66929;73337	1.84E+00;1.51E+00;4.22E-01;1.43E-01
D7 Tcf7 high vs low, acute stimulation	Gm5924	0.26434	-0.66;-0.46;0.82;1.35	0.978572	descending	6297;12706;75510;79004	9.67E-01;7.53E-01;6.07E-01;1.38E-02	630;4124;66929;73337	1.84E+00;1.51E+00;4.22E-01;1.43E-01
D7 Tcf7 high vs low, acute stimulation	Ube2cbp	0.264364	-0.33;-0.09;0.67;0.82	0.776986	descending	18461;33103;72698;75471	5.77E-01;4.51E-01;3.76E-01;9.33E-02	4163;6936;46531;61173	1.42E+00;7.50E-01;4.79E-01;4.58E-01
D7 Tcf7 high vs low, acute stimulation	Ctf2	0.264416	-0.37;0.07;0.66;0.69	0.783634	descending	16528;44441;72590;73322	5.72E-01;4.38E-01;3.84E-01;1.43E-01	6312;7044;35193;63108	1.41E+00;7.15E-01;6.06E-01;4.04E-01
D7 Tcf7 high vs low, acute stimulation	Htr3a	0.264486	-0.16;0.2;0.29;0.73	0.758849	descending	28648;52594;58181;73965	5.20E-01;4.23E-01;3.76E-01;1.28E-01	5669;21454;27040;50985	9.85E-01;7.75E-01;6.42E-01;6.34E-01
D7 Tcf7 high vs low, acute stimulation	Dhx15	0.264498	-0.33;-0.09;-0.05;1.53	0.784058	descending	18677;33256;35593;79278	7.04E-01;4.50E-01;3.76E-01;7.76E-03	355;44041;46378;60956	1.75E+00;4.82E-01;4.64E-01;4.36E-01
D7 Tcf7 high vs low, acute stimulation	Pgk2	0.264593	0.06;0.12;0.29;0.59	0.832517	descending	43877;47649;57850;70743	7.00E-01;4.60E-01;3.77E-01;2.06E-01	8891;21784;31985;35757	1.39E+00;8.09E-01;6.25E-01;5.04E-01
D7 Tcf7 high vs low, acute stimulation	Sf3b2	0.264608	-0.8;-0.14;0.51;1.48	0.812813	descending	3735;30159;68104;79223	7.89E-01;4.79E-01;4.41E-01;8.97E-03	411;11530;49482;75899	1.69E+00;1.04E+00;4.40E-01;8.34E-02
D7 Tcf7 high vs low, acute stimulation	Apc	0.264706	-0.13;0.04;0.4;0.76	0.743959	descending	30313;42052;63741;74494	4.42E-01;4.29E-01;3.88E-01;1.16E-01	5140;15893;37582;49321	8.32E-01;8.15E-01;6.75E-01;6.54E-01
D7 Tcf7 high vs low, acute stimulation	Cftr	0.264707	-0.08;0.22;0.41;0.51	0.819437	descending	33979;53981;64064;68064	5.43E-01;4.93E-01;3.90E-01;2.73E-01	11570;15570;25654;45655	1.04E+00;9.66E-01;8.28E-01;4.40E-01
D7 Tcf7 high vs low, acute stimulation	Neu3	0.264781	-0.07;0.06;0.49;0.58	0.792326	descending	34509;43671;67386;70429	5.01E-01;4.34E-01;4.29E-01;2.13E-01	9205;12248;35963;45125	9.93E-01;9.87E-01;6.95E-01;4.95E-01
D7 Tcf7 high vs low, acute stimulation	Mrgpra4	0.264792	-0.56;0.04;0.7;0.89	0.80152	descending	8924;42020;73403;76381	6.11E-01;5.03E-01;4.29E-01;7.24E-02	3253;6231;37614;70710	1.51E+00;8.41E-01;6.53E-01;2.06E-01
D7 Tcf7 high vs low, acute stimulation	4921539E11Rik	0.264896	-0.01;0.27;0.32;0.48	0.853313	descending	38413;56668;59859;67085	5.97E-01;5.73E-01;3.75E-01;2.98E-01	12549;19775;22966;41221	1.17E+00;1.14E+00;6.80E-01;4.24E-01
D7 Tcf7 high vs low, acute stimulation	Myd88	0.264959	-0.25;-0.07;0.51;0.87	0.736765	descending	23002;34709;68005;76198	4.40E-01;4.39E-01;3.81E-01;7.66E-02	3436;11629;44925;56632	1.03E+00;8.20E-01;5.92E-01;5.04E-01
D7 Tcf7 high vs low, acute stimulation	Sdhaf1	0.264989	-0.16;0.38;0.41;0.44	0.873951	descending	28307;62495;63965;65552	7.67E-01;4.19E-01;3.89E-01;3.38E-01	14082;15669;17138;51327	1.50E+00;8.24E-01;7.63E-01;4.04E-01
D7 Tcf7 high vs low, acute stimulation	Zfp51	0.265041	-0.4;-0.29;0.63;1.12	0.80989	descending	15098;20822;71757;78238	6.50E-01;5.38E-01;3.94E-01;3.07E-02	1396;7877;58811;64536	1.32E+00;1.18E+00;3.75E-01;3.65E-01
D7 Tcf7 high vs low, acute stimulation	Gabrp	0.265056	-0.39;0.19;0.61;0.65	0.797692	descending	15343;52116;71444;72328	5.27E-01;5.13E-01;3.92E-01;1.67E-01	7306;8190;27518;64291	1.29E+00;9.67E-01;5.61E-01;3.72E-01
D7 Tcf7 high vs low, acute stimulation	Ccdc154	0.26508	-0.02;0.3;0.3;0.48	0.864056	descending	38002;58487;58767;66891	6.42E-01;5.64E-01;3.75E-01;3.03E-01	12743;20867;21147;41632	1.26E+00;1.13E+00;6.49E-01;4.21E-01
D7 Tcf7 high vs low, acute stimulation	Cert1	0.26515	0.0;0.04;0.26;0.76	0.779575	descending	39573;42214;56439;74580	5.97E-01;4.29E-01;3.82E-01;1.14E-01	5054;23195;37421;40196	1.19E+00;6.81E-01;6.58E-01;5.92E-01
D7 Tcf7 high vs low, acute stimulation	Pbdc1	0.265194	0.03;0.24;0.36;0.44	0.87421	descending	41420;54837;61699;65475	6.38E-01;5.59E-01;3.78E-01;3.40E-01	14159;17936;24797;38215	1.28E+00;1.08E+00;7.38E-01;4.03E-01
D7 Tcf7 high vs low, acute stimulation	Zfp507	0.265208	-0.15;0.07;0.22;0.92	0.737438	descending	29386;44644;53821;76760	4.39E-01;4.31E-01;3.98E-01;6.38E-02	2874;25811;34990;50248	8.88E-01;8.00E-01;7.21E-01;5.41E-01
D7 Tcf7 high vs low, acute stimulation	Setd2	0.265352	-0.08;0.2;0.29;0.66	0.784151	descending	33540;52683;58075;72473	5.22E-01;4.86E-01;3.77E-01;1.64E-01	7161;21559;26951;46093	9.89E-01;9.50E-01;6.31E-01;5.67E-01
D7 Tcf7 high vs low, acute stimulation	Ogg1	0.265421	-0.04;0.1;0.2;0.81	0.772454	descending	36522;46254;52629;75315	5.36E-01;4.49E-01;4.07E-01;9.68E-02	4319;27008;33380;43113	1.07E+00;7.67E-01;7.36E-01;5.21E-01
D7 Tcf7 high vs low, acute stimulation	Catspere2	0.26546	-0.14;0.13;0.38;0.69	0.756514	descending	29916;48079;62904;73248	4.64E-01;4.37E-01;3.83E-01;1.45E-01	6386;16730;31555;49719	8.23E-01;8.18E-01;7.82E-01;6.03E-01
D7 Tcf7 high vs low, acute stimulation	Galt	0.265462	-0.15;0.01;0.24;0.96	0.731167	descending	29241;40520;54962;77183	4.29E-01;4.26E-01;3.90E-01;5.43E-02	2451;24672;39114;50393	9.50E-01;7.95E-01;6.18E-01;5.62E-01
D7 Tcf7 high vs low, acute stimulation	Olfr502	0.265499	0.08;0.08;0.31;0.59	0.837475	descending	45164;45185;59045;70693	7.35E-01;4.42E-01;3.75E-01;2.07E-01	8941;20589;34449;34469	1.45E+00;7.36E-01;6.57E-01;5.03E-01
D7 Tcf7 high vs low, acute stimulation	Stradb	0.265529	-0.1;0.1;0.16;0.9	0.758976	descending	32586;46426;50426;76538	4.72E-01;4.50E-01;4.29E-01;6.89E-02	3096;29205;33208;47048	9.14E-01;8.60E-01;7.72E-01;4.90E-01
D7 Tcf7 high vs low, acute stimulation	Tubb4b	0.265545	-0.61;0.47;0.57;0.63	0.931804	descending	7635;66620;70112;71784	9.50E-01;5.48E-01;4.86E-01;1.80E-01	7850;9522;13014;71998	1.84E+00;1.18E+00;5.39E-01;1.75E-01
D7 Tcf7 high vs low, acute stimulation	Tmem74	0.265639	-0.16;0.02;0.48;0.72	0.753307	descending	28894;40969;66950;73834	4.27E-01;4.25E-01;4.22E-01;1.31E-01	5800;12684;38666;50740	9.68E-01;7.83E-01;6.34E-01;6.28E-01
D7 Tcf7 high vs low, acute stimulation	Bbs12	0.265649	-0.45;-0.02;0.59;0.94	0.75451	descending	13097;38087;70649;76978	5.02E-01;4.28E-01;4.16E-01;5.89E-02	2656;8985;41546;66538	1.22E+00;9.19E-01;5.66E-01;3.12E-01
D7 Tcf7 high vs low, acute stimulation	Tmem167	0.265772	-0.09;0.08;0.16;0.92	0.759481	descending	33013;45057;50078;76772	4.78E-01;4.41E-01;4.33E-01;6.36E-02	2862;29556;34578;46621	9.30E-01;8.90E-01;7.32E-01;4.86E-01
D7 Tcf7 high vs low, acute stimulation	Pelp1	0.265783	-0.47;-0.43;0.55;1.41	0.857614	descending	12275;13817;69587;79119	9.09E-01;4.73E-01;4.28E-01;1.12E-02	515;10047;65817;67360	1.60E+00;1.14E+00;4.07E-01;2.91E-01
D7 Tcf7 high vs low, acute stimulation	Tesmin	0.26594	-0.4;0.15;0.28;1.02	0.727579	descending	15280;49914;57489;77672	4.84E-01;3.92E-01;3.78E-01;4.33E-02	1962;22145;29720;64356	1.04E+00;8.85E-01;6.17E-01;3.70E-01
D7 Tcf7 high vs low, acute stimulation	NO_SITE_48	0.266025	-0.04;0.06;0.42;0.63	0.785274	descending	36420;43550;64458;71867	5.34E-01;4.34E-01;3.93E-01;1.78E-01	7767;15177;36084;43214	1.06E+00;8.45E-01;6.91E-01;5.42E-01
D7 Tcf7 high vs low, acute stimulation	Lpo	0.266077	0.0;0.14;0.45;0.47	0.847581	descending	39744;49070;65982;66579	6.00E-01;4.74E-01;4.09E-01;3.11E-01	13055;13652;30565;39890	1.20E+00;9.17E-01;8.56E-01;4.17E-01
D7 Tcf7 high vs low, acute stimulation	Apol7a	0.266096	0.11;0.18;0.38;0.4	0.913011	descending	46913;51544;62759;63459	7.87E-01;5.05E-01;3.94E-01;3.82E-01	16175;16875;28089;32721	1.55E+00;9.45E-01;7.76E-01;3.86E-01
D7 Tcf7 high vs low, acute stimulation	Olfr156	0.266153	-0.04;0.19;0.45;0.46	0.84068	descending	36651;52235;65783;66330	5.38E-01;5.15E-01;4.07E-01;3.18E-01	13304;13851;27398;42982	1.07E+00;9.71E-01;9.07E-01;4.13E-01
D7 Tcf7 high vs low, acute stimulation	Lenep	0.266166	0.02;0.19;0.26;0.6	0.829918	descending	40760;52388;56159;70948	6.23E-01;5.17E-01;3.83E-01;2.01E-01	8686;23476;27247;38876	1.25E+00;9.77E-01;5.86E-01;5.11E-01
D7 Tcf7 high vs low, acute stimulation	Snapc5	0.266208	-0.59;0.11;0.62;0.93	0.794548	descending	7977;46871;71555;76897	5.35E-01;5.31E-01;4.54E-01;6.07E-02	2737;8079;32763;71657	1.30E+00;9.07E-01;7.85E-01;1.83E-01
D7 Tcf7 high vs low, acute stimulation	Ankub1	0.266278	0.09;0.1;0.12;0.75	0.845679	descending	45608;46542;47958;74375	7.48E-01;4.59E-01;4.51E-01;1.19E-01	5259;31676;33092;34025	1.48E+00;7.75E-01;6.67E-01;4.63E-01
D7 Tcf7 high vs low, acute stimulation	Vmn1r213	0.26633	-0.11;0.01;0.44;0.72	0.75827	descending	31703;40457;65591;73889	4.59E-01;4.26E-01;4.04E-01;1.30E-01	5745;14043;39177;47931	8.98E-01;8.82E-01;6.37E-01;6.16E-01
D7 Tcf7 high vs low, acute stimulation	Zfp473	0.266485	-0.18;0.06;0.58;0.61	0.784706	descending	27192;43711;70315;71347	4.92E-01;4.34E-01;4.09E-01;1.91E-01	8287;9315;35923;52442	1.19E+00;7.26E-01;6.96E-01;5.24E-01
D7 Tcf7 high vs low, acute stimulation	Vwa7	0.266491	0.1;0.17;0.28;0.52	0.874267	descending	46326;50978;57390;68338	7.69E-01;4.97E-01;3.79E-01;2.66E-01	11296;22244;28656;33308	1.51E+00;9.23E-01;6.14E-01;4.45E-01
D7 Tcf7 high vs low, acute stimulation	1700028P14Rik	0.266508	0.0;0.06;0.43;0.57	0.814216	descending	39383;43788;65115;70189	5.93E-01;4.35E-01;3.99E-01;2.19E-01	9445;14519;35846;40006	1.20E+00;8.75E-01;6.98E-01;4.88E-01
D7 Tcf7 high vs low, acute stimulation	Grxcr2	0.266611	-0.11;0.07;0.17;0.94	0.754948	descending	32197;44268;50700;76958	4.66E-01;4.37E-01;4.26E-01;5.94E-02	2676;28934;35366;47439	9.16E-01;9.00E-01;7.10E-01;4.93E-01
D7 Tcf7 high vs low, acute stimulation	Ptk7	0.266712	-0.23;-0.08;0.26;1.13	0.718868	descending	23971;33533;56082;78258	4.48E-01;3.86E-01;3.84E-01;3.03E-02	1376;23552;46101;55663	1.18E+00;6.22E-01;5.85E-01;4.86E-01
D7 Tcf7 high vs low, acute stimulation	Defb40	0.266717	-0.05;0.21;0.39;0.52	0.823837	descending	35643;53514;63283;68313	5.35E-01;5.20E-01;3.85E-01;2.66E-01	11321;16351;26121;43991	1.03E+00;1.02E+00;7.97E-01;4.45E-01
D7 Tcf7 high vs low, acute stimulation	Arv1	0.266732	-0.18;0.38;0.42;0.45	0.872656	descending	27019;62498;64721;65974	7.67E-01;4.07E-01;3.96E-01;3.27E-01	13660;14913;17134;52615	1.50E+00;8.57E-01;7.20E-01;4.09E-01
D7 Tcf7 high vs low, acute stimulation	Gabrg3	0.266749	-0.22;0.23;0.35;0.71	0.764154	descending	25021;54432;60978;73672	5.52E-01;3.92E-01;3.76E-01;1.35E-01	5962;18656;25202;54614	1.06E+00;7.14E-01;6.55E-01;6.25E-01
D7 Tcf7 high vs low, acute stimulation	Prr14l	0.266758	-0.12;0.37;0.37;0.44	0.879387	descending	31446;62140;62300;65672	7.54E-01;4.56E-01;3.80E-01;3.35E-01	13962;17334;17495;48189	1.48E+00;8.73E-01;7.59E-01;4.05E-01
D7 Tcf7 high vs low, acute stimulation	Dctpp1	0.266884	-0.11;0.12;0.38;0.69	0.763423	descending	31616;47598;62553;73161	4.60E-01;4.58E-01;3.81E-01;1.47E-01	6473;17080;32037;48018	8.79E-01;8.08E-01;7.69E-01;5.98E-01
D7 Tcf7 high vs low, acute stimulation	Grk4	0.266889	0.09;0.17;0.33;0.48	0.875737	descending	45526;50709;60294;67078	7.46E-01;4.94E-01;3.75E-01;2.98E-01	12554;19340;28925;34108	1.47E+00;9.13E-01;6.93E-01;4.24E-01
D7 Tcf7 high vs low, acute stimulation	Olfr458	0.266948	-0.11;0.0;0.35;0.82	0.745	descending	32106;39948;61307;75515	4.65E-01;4.26E-01;3.77E-01;9.22E-02	4119;18326;39686;47528	8.97E-01;7.53E-01;7.25E-01;6.05E-01
D7 Tcf7 high vs low, acute stimulation	Enox2	0.267035	0.09;0.21;0.35;0.42	0.903886	descending	45673;53457;61175;64514	7.50E-01;5.34E-01;3.76E-01;3.66E-01	15120;18459;26177;33961	1.48E+00;1.02E+00;7.21E-01;3.94E-01
D7 Tcf7 high vs low, acute stimulation	Nckap1	0.267054	-0.06;-0.0;0.26;0.86	0.752739	descending	35392;38990;56536;76112	5.16E-01;4.26E-01;3.82E-01;7.86E-02	3522;23098;40644;44244	1.02E+00;8.11E-01;5.94E-01;5.84E-01
D7 Tcf7 high vs low, acute stimulation	Calcoco2	0.267154	-0.41;0.19;0.44;0.85	0.750572	descending	14817;51940;65512;75917	5.10E-01;4.03E-01;3.96E-01;8.30E-02	3717;14122;27692;64817	9.60E-01;8.94E-01;7.91E-01;3.58E-01
D7 Tcf7 high vs low, acute stimulation	2210408I21Rik	0.267437	-0.06;0.28;0.29;0.56	0.831678	descending	34982;57634;57914;69890	6.20E-01;5.09E-01;3.77E-01;2.27E-01	9744;21720;22000;44652	1.21E+00;1.01E+00;6.27E-01;4.80E-01
D7 Tcf7 high vs low, acute stimulation	Psmb1	0.267466	-0.7;-0.45;1.06;1.16	1.08638	descending	5379;12743;77913;78410	1.09E+00;9.65E-01;6.59E-01;2.69E-02	1224;1721;66891;74255	2.57E+00;1.23E+00;4.21E-01;1.21E-01
D7 Tcf7 high vs low, acute stimulation	Toporsl	0.267481	-0.22;0.04;0.55;0.7	0.761372	descending	25073;42013;69345;73515	4.67E-01;4.29E-01;3.92E-01;1.39E-01	6119;10289;37621;54561	1.12E+00;6.57E-01;6.53E-01;6.17E-01
D7 Tcf7 high vs low, acute stimulation	Tle2	0.267546	0.03;0.07;0.34;0.63	0.810117	descending	41424;44330;60765;71941	6.39E-01;4.37E-01;3.76E-01;1.76E-01	7695;18870;35304;38210	1.28E+00;7.12E-01;7.07E-01;5.45E-01
D7 Tcf7 high vs low, acute stimulation	Krtap19-3	0.267816	-0.01;0.01;0.53;0.54	0.825652	descending	38412;40559;68740;69165	5.72E-01;4.54E-01;4.26E-01;2.45E-01	10469;10894;39076;41222	1.14E+00;1.08E+00;6.19E-01;4.63E-01
D7 Tcf7 high vs low, acute stimulation	Plekhm2	0.267906	-0.39;0.24;0.46;0.76	0.771104	descending	15413;55156;66303;74610	5.66E-01;4.13E-01;3.91E-01;1.13E-01	5024;13331;24478;64221	1.09E+00;9.33E-01;6.83E-01;3.74E-01
D7 Tcf7 high vs low, acute stimulation	Slc4a3	0.267942	-0.14;0.12;0.47;0.62	0.779117	descending	29748;47966;66707;71516	4.63E-01;4.35E-01;4.18E-01;1.87E-01	8119;12927;31668;49888	9.55E-01;8.20E-01;8.12E-01;5.30E-01
D7 Tcf7 high vs low, acute stimulation	Elovl4	0.267945	-0.16;-0.08;-0.08;1.39	0.820649	descending	28849;33828;33879;79081	7.52E-01;4.46E-01;4.25E-01;1.21E-02	553;45755;45806;50785	1.57E+00;7.81E-01;4.90E-01;4.45E-01
D7 Tcf7 high vs low, acute stimulation	Lhx8	0.267978	-0.3;-0.01;0.64;0.75	0.773166	descending	20113;38282;72030;74387	5.49E-01;4.27E-01;3.75E-01;1.18E-01	5247;7604;41352;59519	1.35E+00;6.68E-01;5.70E-01;5.06E-01
D7 Tcf7 high vs low, acute stimulation	Zbtb39	0.267999	-0.3;-0.08;0.72;0.73	0.801178	descending	20202;33810;73791;74093	6.32E-01;4.46E-01;3.75E-01;1.25E-01	5541;5843;45823;59432	1.56E+00;6.49E-01;5.08E-01;4.90E-01
D7 Tcf7 high vs low, acute stimulation	Adamts16	0.268125	-0.63;-0.05;0.55;1.21	0.776498	descending	6890;35807;69476;78588	5.79E-01;4.70E-01;4.35E-01;2.29E-02	1046;10158;43827;72744	1.30E+00;1.13E+00;5.23E-01;1.57E-01
D7 Tcf7 high vs low, acute stimulation	Paip2b	0.268184	-0.11;0.28;0.32;0.57	0.820078	descending	32149;57612;59893;70179	6.20E-01;4.65E-01;3.75E-01;2.20E-01	9455;19741;22020;47485	1.21E+00;8.98E-01;6.81E-01;4.88E-01
D7 Tcf7 high vs low, acute stimulation	Mndal	0.268258	-0.4;0.01;0.15;1.32	0.729363	descending	15037;40310;49412;78930	4.40E-01;4.26E-01;3.95E-01;1.54E-02	704;30222;39324;64595	1.46E+00;6.13E-01;4.78E-01;3.64E-01
D7 Tcf7 high vs low, acute stimulation	Zfp748	0.268398	-0.06;-0.01;0.52;0.63	0.794111	descending	35190;38594;68294;71770	5.12E-01;4.45E-01;4.27E-01;1.81E-01	7864;11340;41039;44444	1.05E+00;1.01E+00;5.76E-01;5.39E-01
D7 Tcf7 high vs low, acute stimulation	Steap3	0.268437	-0.01;0.32;0.37;0.39	0.907133	descending	38762;59739;62192;63205	6.76E-01;5.80E-01;4.01E-01;3.80E-01	16429;17442;19896;40872	1.33E+00;1.16E+00;7.56E-01;3.84E-01
D7 Tcf7 high vs low, acute stimulation	Rab21	0.268445	-0.11;0.14;0.36;0.69	0.768934	descending	31732;49105;61719;73129	4.75E-01;4.60E-01;3.78E-01;1.48E-01	6505;17915;30529;47904	8.83E-01;8.57E-01;7.39E-01;5.97E-01
D7 Tcf7 high vs low, acute stimulation	Cep128	0.268472	-0.28;0.13;0.45;0.77	0.745147	descending	21575;48442;65773;74715	4.68E-01;4.06E-01;3.77E-01;1.11E-01	4919;13861;31194;58059	9.07E-01;8.35E-01;6.90E-01;5.49E-01
D7 Tcf7 high vs low, acute stimulation	Dlg2	0.268509	0.02;0.03;0.31;0.72	0.797289	descending	41201;41413;58963;73778	6.33E-01;4.27E-01;3.75E-01;1.33E-01	5856;20671;38221;38433	1.27E+00;6.54E-01;6.38E-01;6.31E-01
D7 Tcf7 high vs low, acute stimulation	Cd276	0.268611	-0.22;-0.03;0.3;1.02	0.719388	descending	24590;37505;58636;77657	4.29E-01;3.89E-01;3.76E-01;4.37E-02	1976;20998;42129;55044	1.04E+00;6.46E-01;6.42E-01;5.54E-01
D7 Tcf7 high vs low, acute stimulation	Tprgl	0.268733	-0.0;0.21;0.33;0.53	0.837857	descending	39199;53507;60454;68754	5.89E-01;5.35E-01;3.75E-01;2.55E-01	10880;19180;26129;40435	1.18E+00;1.02E+00;6.98E-01;4.54E-01
D7 Tcf7 high vs low, acute stimulation	Tmem234	0.268828	-0.12;-0.12;0.04;1.27	0.783893	descending	30973;31534;42591;78802	5.46E-01;4.64E-01;4.50E-01;1.82E-02	832;37043;48100;48660	1.39E+00;8.56E-01;4.57E-01;4.30E-01
D7 Tcf7 high vs low, acute stimulation	Zbtb14	0.26884	-0.13;0.16;0.36;0.68	0.768815	descending	30260;50401;61939;73113	4.90E-01;4.41E-01;3.79E-01;1.48E-01	6521;17695;29233;49375	9.02E-01;8.30E-01;7.47E-01;5.96E-01
D7 Tcf7 high vs low, acute stimulation	Ankrd2	0.268864	-0.06;-0.03;0.58;0.59	0.815938	descending	34999;37309;70477;70625	5.09E-01;4.96E-01;4.29E-01;2.09E-01	9011;9157;42326;44635	1.21E+00;1.01E+00;5.51E-01;5.01E-01
D7 Tcf7 high vs low, acute stimulation	Cldn20	0.268883	-0.09;0.13;0.24;0.8	0.762445	descending	33030;48223;55265;75160	4.78E-01;4.66E-01;3.88E-01;1.00E-01	4474;24369;31413;46604	9.31E-01;8.28E-01;7.24E-01;5.68E-01
D7 Tcf7 high vs low, acute stimulation	Schip1	0.268904	0.15;0.2;0.3;0.42	0.935902	descending	49813;52819;58757;64546	8.81E-01;5.24E-01;3.75E-01;3.65E-01	15088;20877;26815;29821	1.71E+00;9.94E-01;6.49E-01;3.94E-01
D7 Tcf7 high vs low, acute stimulation	Tlr13	0.268974	0.01;0.06;0.36;0.64	0.804554	descending	40287;43804;61772;72178	6.12E-01;4.35E-01;3.78E-01;1.71E-01	7456;17862;35830;39347	1.22E+00;7.41E-01;6.98E-01;5.55E-01
D7 Tcf7 high vs low, acute stimulation	Dzip3	0.269073	-0.21;0.03;0.34;0.91	0.726227	descending	25350;41679;60835;76734	4.28E-01;3.94E-01;3.76E-01;6.44E-02	2900;18799;37955;54284	8.85E-01;7.10E-01;6.66E-01;6.45E-01
D7 Tcf7 high vs low, acute stimulation	Gm3055	0.269076	-0.5;0.28;0.47;0.82	0.79619	descending	10980;57569;66778;75558	6.18E-01;4.52E-01;4.19E-01;9.13E-02	4076;12856;22065;68654	1.21E+00;9.59E-01;7.57E-01;2.58E-01
D7 Tcf7 high vs low, acute stimulation	Zfp781	0.269076	-0.5;0.28;0.47;0.82	0.79619	descending	10980;57569;66778;75558	6.18E-01;4.52E-01;4.19E-01;9.13E-02	4076;12856;22065;68654	1.21E+00;9.59E-01;7.57E-01;2.58E-01
D7 Tcf7 high vs low, acute stimulation	Slc5a1	0.26911	-0.2;-0.06;0.1;1.24	0.748846	descending	26039;35134;46230;78707	4.84E-01;4.38E-01;3.99E-01;2.03E-02	927;33404;44500;53595	1.35E+00;6.88E-01;5.12E-01;4.49E-01
D7 Tcf7 high vs low, acute stimulation	Fam149b	0.269129	-0.53;0.23;0.33;1.05	0.76289	descending	9965;54356;60155;77827	5.50E-01;4.75E-01;3.75E-01;3.99E-02	1807;19479;25279;69669	1.07E+00;1.06E+00;6.89E-01;2.32E-01
D7 Tcf7 high vs low, acute stimulation	Clrn1	0.269169	-0.56;0.41;0.6;0.63	0.904943	descending	8827;64149;70933;71929	8.32E-01;5.10E-01;5.06E-01;1.77E-01	7705;8701;15485;70807	1.63E+00;1.25E+00;5.45E-01;2.04E-01
D7 Tcf7 high vs low, acute stimulation	Syde1	0.269184	-0.44;0.28;0.58;0.65	0.826857	descending	13493;57666;70528;72262	6.21E-01;4.98E-01;4.11E-01;1.69E-01	7372;9106;21968;66141	1.22E+00;1.21E+00;5.58E-01;3.22E-01
D7 Tcf7 high vs low, acute stimulation	Cad	0.269217	-0.56;0.11;0.65;0.89	0.80005	descending	8784;46909;72209;76398	5.56E-01;5.08E-01;4.54E-01;7.20E-02	3236;7425;32725;70850	1.37E+00;8.43E-01;7.86E-01;2.03E-01
D7 Tcf7 high vs low, acute stimulation	Tomm20	0.269257	-0.22;0.04;0.55;0.71	0.764038	descending	24816;42410;69376;73642	4.68E-01;4.30E-01;3.91E-01;1.36E-01	5992;10258;37224;54818	1.12E+00;6.62E-01;6.49E-01;6.23E-01
D7 Tcf7 high vs low, acute stimulation	Alg8	0.269289	-0.15;0.07;0.33;0.83	0.741208	descending	29411;44459;59979;75646	4.38E-01;4.31E-01;3.75E-01;8.92E-02	3988;19655;35175;50226	8.01E-01;7.65E-01;7.16E-01;6.83E-01
D7 Tcf7 high vs low, acute stimulation	Smr2	0.269304	-0.13;0.34;0.39;0.48	0.859634	descending	30401;60575;63396;66987	7.01E-01;4.43E-01;3.86E-01;3.00E-01	12647;16238;19059;49233	1.38E+00;8.35E-01;8.01E-01;4.22E-01
D7 Tcf7 high vs low, acute stimulation	Krtap4-7	0.269419	-0.09;0.16;0.38;0.63	0.786961	descending	32962;50535;62662;71794	4.91E-01;4.77E-01;3.82E-01;1.80E-01	7840;16972;29097;46672	9.28E-01;9.07E-01;7.73E-01;5.40E-01
D7 Tcf7 high vs low, acute stimulation	Ezr	0.269441	-0.37;0.3;0.52;0.63	0.815101	descending	16681;58484;68350;71825	6.42E-01;4.46E-01;3.83E-01;1.79E-01	7809;11284;21150;62954	1.26E+00;1.05E+00;5.41E-01;4.08E-01
D7 Tcf7 high vs low, acute stimulation	Tbc1d24	0.269477	-0.15;0.32;0.44;0.46	0.861374	descending	29293;59912;65581;66217	6.81E-01;4.30E-01;4.04E-01;3.21E-01	13417;14053;19723;50342	1.34E+00;8.97E-01;7.97E-01;4.12E-01
D7 Tcf7 high vs low, acute stimulation	Mrpl32	0.269482	0.0;0.0;0.18;0.9	0.784207	descending	39519;39615;51560;76539	5.96E-01;4.26E-01;4.17E-01;6.88E-02	3095;28074;40291;40374	1.18E+00;8.60E-01;5.92E-01;5.05E-01
D7 Tcf7 high vs low, acute stimulation	Sash3	0.269514	-0.03;0.08;0.43;0.6	0.802986	descending	37471;44791;65048;70945	5.54E-01;4.40E-01;3.99E-01;2.01E-01	8689;14586;34843;42163	1.10E+00;8.72E-01;7.25E-01;5.11E-01
D7 Tcf7 high vs low, acute stimulation	Golph3	0.269528	-0.13;-0.11;0.46;0.86	0.760574	descending	30662;31598;66263;76086	4.64E-01;4.46E-01;4.12E-01;7.92E-02	3548;13372;48036;48972	9.31E-01;8.45E-01;8.08E-01;4.58E-01
D7 Tcf7 high vs low, acute stimulation	Cd52	0.270074	-0.06;-0.01;0.24;0.92	0.756885	descending	34922;38459;55003;76762	5.08E-01;4.27E-01;3.90E-01;6.38E-02	2870;24631;41175;44713	1.00E+00;8.89E-01;5.73E-01;5.62E-01
D7 Tcf7 high vs low, acute stimulation	Cpsf3	0.270082	0.07;0.14;0.25;0.62	0.844529	descending	44451;48852;55775;71594	7.15E-01;4.72E-01;3.85E-01;1.85E-01	8040;23859;30782;35183	1.42E+00;8.49E-01;5.78E-01;5.32E-01
D7 Tcf7 high vs low, acute stimulation	Psmc6	0.270114	-1.76;0.55;0.66;1.62	1.36403	descending	73;69626;72579;79374	2.44E+00;1.14E+00;5.71E-01;5.66E-03	260;7055;10008;79561	2.16E+00;1.89E+00;1.41E+00;1.57E-03
D7 Tcf7 high vs low, acute stimulation	Ms4a5	0.270164	-0.16;0.28;0.29;0.68	0.796821	descending	28295;57570;57907;72921	6.18E-01;4.19E-01;3.77E-01;1.53E-01	6713;21728;22064;51339	1.21E+00;7.63E-01;6.27E-01;5.87E-01
D7 Tcf7 high vs low, acute stimulation	Rbm43	0.270172	-0.09;0.19;0.46;0.52	0.819895	descending	33404;51919;66150;68594	5.10E-01;4.84E-01;4.11E-01;2.59E-01	11039;13484;27715;46231	9.59E-01;9.45E-01;9.26E-01;4.51E-01
D7 Tcf7 high vs low, acute stimulation	Snx27	0.270172	0.13;0.2;0.27;0.48	0.909014	descending	48238;52710;57012;67087	8.28E-01;5.22E-01;3.80E-01;2.98E-01	12547;22620;26925;31396	1.62E+00;9.90E-01;6.05E-01;4.24E-01
D7 Tcf7 high vs low, acute stimulation	Plekhh3	0.270205	0.04;0.13;0.18;0.73	0.826832	descending	42666;48140;51615;73992	6.69E-01;4.65E-01;4.17E-01;1.28E-01	5642;28018;31495;36968	1.33E+00;8.25E-01;6.43E-01;5.06E-01
D7 Tcf7 high vs low, acute stimulation	Drc3	0.270351	-0.28;0.2;0.22;0.95	0.751504	descending	21018;53086;53711;77050	5.28E-01;3.98E-01;3.76E-01;5.73E-02	2584;25923;26548;58616	1.01E+00;9.30E-01;5.39E-01;5.32E-01
D7 Tcf7 high vs low, acute stimulation	Fam151a	0.270403	-0.12;0.09;0.41;0.71	0.764149	descending	31346;45361;64044;73565	4.55E-01;4.43E-01;3.90E-01;1.38E-01	6069;15590;34273;48288	8.69E-01;8.28E-01;7.41E-01;6.19E-01
D7 Tcf7 high vs low, acute stimulation	Gm1527	0.270521	-0.02;0.22;0.37;0.51	0.843085	descending	37855;54237;62290;67986	5.61E-01;5.48E-01;3.80E-01;2.75E-01	11648;17344;25396;41776	1.12E+00;1.05E+00;7.59E-01;4.39E-01
D7 Tcf7 high vs low, acute stimulation	Pnpla3	0.270521	-0.5;0.16;0.49;0.93	0.764198	descending	11020;50345;67384;76881	4.89E-01;4.51E-01;4.29E-01;6.11E-02	2754;12250;29288;68614	9.93E-01;9.05E-01;9.00E-01;2.59E-01
D7 Tcf7 high vs low, acute stimulation	2510002D24Rik	0.270565	0.07;0.13;0.31;0.57	0.848679	descending	44546;48224;58941;70226	7.18E-01;4.66E-01;3.75E-01;2.18E-01	9408;20693;31410;35088	1.42E+00;8.28E-01;6.54E-01;4.89E-01
D7 Tcf7 high vs low, acute stimulation	Slc25a22	0.270651	-0.24;0.32;0.42;0.59	0.818017	descending	23440;59453;64496;70800	6.68E-01;3.94E-01;3.83E-01;2.04E-01	8834;15138;20181;56194	1.31E+00;8.47E-01;6.06E-01;5.06E-01
D7 Tcf7 high vs low, acute stimulation	Zfp770	0.270714	-0.02;0.23;0.39;0.49	0.847312	descending	37650;54377;63059;67460	5.57E-01;5.51E-01;3.84E-01;2.88E-01	12175;16577;25257;41986	1.11E+00;1.06E+00;7.88E-01;4.30E-01
D7 Tcf7 high vs low, acute stimulation	Kcnk16	0.270717	-0.47;-0.35;0.56;1.34	0.831226	descending	12245;17385;69852;78986	7.58E-01;4.79E-01;4.29E-01;1.42E-02	648;9782;62250;67389	1.50E+00;1.16E+00;3.80E-01;2.90E-01
D7 Tcf7 high vs low, acute stimulation	Eef1d	0.270818	0.14;0.16;0.37;0.41	0.927101	descending	49062;50221;62245;64292	8.56E-01;4.87E-01;3.80E-01;3.72E-01	15342;17389;29413;30572	1.66E+00;8.96E-01;7.57E-01;3.92E-01
D7 Tcf7 high vs low, acute stimulation	Cdc37	0.271006	-0.04;0.1;0.3;0.73	0.778269	descending	36264;46507;58417;73993	5.31E-01;4.51E-01;3.76E-01;1.28E-01	5641;21217;33127;43370	1.06E+00;7.74E-01;6.43E-01;6.40E-01
D7 Tcf7 high vs low, acute stimulation	Dclre1c	0.271027	0.03;0.15;0.24;0.67	0.822938	descending	41520;49330;55260;72760	6.41E-01;4.77E-01;3.88E-01;1.57E-01	6874;24375;30304;38114	1.28E+00;8.65E-01;5.79E-01;5.68E-01
D7 Tcf7 high vs low, acute stimulation	Fbln5	0.27103	-0.2;-0.2;-0.17;1.66	0.882857	descending	25804;26107;27710;79404	9.59E-01;5.36E-01;3.98E-01;5.00E-03	230;51924;53527;53830	1.94E+00;6.80E-01;5.10E-01;4.00E-01
D7 Tcf7 high vs low, acute stimulation	Thrap3	0.271089	-0.02;0.11;0.38;0.61	0.804795	descending	38134;46760;62924;71310	5.67E-01;4.53E-01;3.83E-01;1.92E-01	8324;16712;32875;41500	1.13E+00;7.83E-01;7.82E-01;5.23E-01
D7 Tcf7 high vs low, acute stimulation	Galnt11	0.271097	-0.68;0.41;0.6;0.75	0.92032	descending	5847;64146;70986;74471	8.32E-01;6.31E-01;5.12E-01;1.16E-01	5163;8648;15487;73787	1.63E+00;1.25E+00;6.73E-01;1.32E-01
D7 Tcf7 high vs low, acute stimulation	Sumo3	0.271113	-0.11;-0.1;0.31;0.99	0.749844	descending	31895;32429;58859;77414	4.62E-01;4.56E-01;3.75E-01;4.91E-02	2220;20774;47205;47739	9.90E-01;8.89E-01;6.52E-01;4.69E-01
D7 Tcf7 high vs low, acute stimulation	Mrpl1	0.271147	-0.62;0.41;0.57;0.73	0.901027	descending	7169;64132;70019;74040	8.31E-01;5.66E-01;4.84E-01;1.27E-01	5594;9615;15502;72465	1.62E+00;1.17E+00;6.46E-01;1.64E-01
D7 Tcf7 high vs low, acute stimulation	Plbd2	0.271179	-0.41;-0.08;0.46;1.12	0.736297	descending	14474;33782;66387;78211	4.46E-01;4.14E-01;4.00E-01;3.13E-02	1423;13247;45852;65159	1.17E+00;9.38E-01;4.90E-01;3.48E-01
D7 Tcf7 high vs low, acute stimulation	Adam10	0.271202	0.08;0.14;0.33;0.54	0.86143	descending	44948;49023;60138;69023	7.29E-01;4.74E-01;3.75E-01;2.48E-01	10611;19496;30611;34686	1.44E+00;8.54E-01;6.88E-01;4.60E-01
D7 Tcf7 high vs low, acute stimulation	Cdk5r2	0.271211	-0.52;0.47;0.5;0.64	0.908563	descending	10164;66493;67927;72013	9.43E-01;4.70E-01;4.38E-01;1.75E-01	7621;11707;13141;69470	1.82E+00;1.03E+00;5.48E-01;2.37E-01
D7 Tcf7 high vs low, acute stimulation	Tprg	0.271326	0.07;0.26;0.32;0.44	0.907781	descending	44135;56440;59552;65387	7.07E-01;5.92E-01;3.75E-01;3.42E-01	14247;20082;23194;35499	1.40E+00;1.15E+00;6.71E-01;4.02E-01
D7 Tcf7 high vs low, acute stimulation	Cdhr2	0.271532	-0.1;0.0;0.53;0.65	0.788535	descending	32407;39933;68736;72424	4.69E-01;4.53E-01;4.26E-01;1.65E-01	7210;10898;39701;47227	1.08E+00;9.08E-01;6.05E-01;5.65E-01
D7 Tcf7 high vs low, acute stimulation	Rmi2	0.271554	-0.48;0.03;0.75;0.78	0.819328	descending	11853;41452;74426;74967	6.71E-01;4.35E-01;4.27E-01;1.05E-01	4667;5208;38182;67781	1.65E+00;7.09E-01;6.39E-01;2.80E-01
D7 Tcf7 high vs low, acute stimulation	Pilrb1	0.271605	-0.27;-0.11;0.56;0.91	0.760287	descending	21899;31721;69647;76706	4.74E-01;4.63E-01;3.78E-01;6.51E-02	2928;9986;47913;57735	1.14E+00;8.81E-01;5.59E-01;4.60E-01
D7 Tcf7 high vs low, acute stimulation	Cers5	0.271631	-0.28;0.03;0.39;0.94	0.727488	descending	21192;41961;63352;76997	4.28E-01;3.85E-01;3.76E-01;5.85E-02	2637;16282;37673;58442	9.22E-01;7.99E-01;6.51E-01;5.37E-01
D7 Tcf7 high vs low, acute stimulation	G2e3	0.271633	-0.54;0.29;0.58;0.76	0.834816	descending	9457;57964;70520;74536	6.28E-01;4.98E-01;4.88E-01;1.15E-01	5098;9114;21670;70176	1.23E+00;1.21E+00;6.78E-01;2.20E-01
D7 Tcf7 high vs low, acute stimulation	Nrip2	0.271661	-0.23;-0.01;0.6;0.72	0.775453	descending	24401;38863;71000;73818	5.12E-01;4.26E-01;3.88E-01;1.32E-01	5816;8634;40771;55234	1.25E+00;6.36E-01;6.33E-01;5.82E-01
D7 Tcf7 high vs low, acute stimulation	Trap1a	0.271712	-0.24;-0.17;0.29;1.21	0.738985	descending	23488;27909;57767;78621	5.07E-01;3.84E-01;3.77E-01;2.22E-02	1013;21868;51725;56146	1.31E+00;6.23E-01;6.07E-01;4.15E-01
D7 Tcf7 high vs low, acute stimulation	Ang	0.27172	-0.1;0.26;0.31;0.62	0.809302	descending	32317;56084;59310;71564	5.85E-01;4.68E-01;3.75E-01;1.86E-01	8070;20324;23550;47316	1.14E+00;9.04E-01;6.64E-01;5.31E-01
D7 Tcf7 high vs low, acute stimulation	Ccdc114	0.271861	-0.45;0.03;0.47;1.04	0.738732	descending	12928;41613;66527;77768	4.28E-01;4.18E-01;4.16E-01;4.12E-02	1866;13108;38021;66706	1.06E+00;9.45E-01;6.43E-01;3.08E-01
D7 Tcf7 high vs low, acute stimulation	Dcbld1	0.271925	-0.05;0.23;0.33;0.58	0.821868	descending	35723;54467;60422;70356	5.52E-01;5.22E-01;3.75E-01;2.15E-01	9278;19212;25167;43911	1.06E+00;1.03E+00;6.97E-01;4.93E-01
D7 Tcf7 high vs low, acute stimulation	Zfp865	0.271982	0.02;0.27;0.4;0.41	0.903235	descending	40789;56743;63536;64008	6.24E-01;5.99E-01;3.86E-01;3.79E-01	15624;16098;22891;38845	1.25E+00;1.17E+00;8.07E-01;3.90E-01
D7 Tcf7 high vs low, acute stimulation	2010003K11Rik	0.272007	-0.25;0.32;0.34;0.69	0.801088	descending	22880;59501;60606;73142	6.69E-01;3.81E-01;3.75E-01;1.48E-01	6492;19028;20133;56754	1.32E+00;7.02E-01;5.97E-01;5.88E-01
D7 Tcf7 high vs low, acute stimulation	Pitpnm1	0.272139	-0.43;0.28;0.55;0.68	0.818387	descending	13913;57632;69530;73047	6.20E-01;4.71E-01;4.06E-01;1.50E-01	6587;10104;22003;65721	1.21E+00;1.13E+00;5.93E-01;3.34E-01
D7 Tcf7 high vs low, acute stimulation	Lrit2	0.272154	0.01;0.19;0.31;0.58	0.837178	descending	40354;52187;59107;70370	6.14E-01;5.14E-01;3.75E-01;2.15E-01	9264;20528;27444;39281	1.23E+00;9.69E-01;6.58E-01;4.93E-01
D7 Tcf7 high vs low, acute stimulation	Acy3	0.272154	-0.22;-0.1;0.13;1.29	0.749998	descending	24846;32316;48043;78852	4.58E-01;4.57E-01;3.91E-01;1.71E-02	782;31591;47317;54788	1.42E+00;6.50E-01;4.68E-01;4.64E-01
D7 Tcf7 high vs low, acute stimulation	Ovca2	0.272181	-0.32;-0.22;0.75;0.88	0.835418	descending	18910;24800;74362;76375	6.66E-01;5.59E-01;3.76E-01;7.26E-02	3259;5272;54834;60724	1.64E+00;8.40E-01;4.71E-01;3.91E-01
D7 Tcf7 high vs low, acute stimulation	Znfx1	0.272198	0.08;0.2;0.26;0.55	0.871836	descending	44720;52771;56372;69542	7.23E-01;5.23E-01;3.82E-01;2.35E-01	10092;23266;26861;34913	1.43E+00;9.93E-01;5.91E-01;4.72E-01
D7 Tcf7 high vs low, acute stimulation	Slc38a1	0.272254	-0.11;0.22;0.42;0.56	0.81453	descending	32153;53725;64566;69796	5.39E-01;4.66E-01;3.94E-01;2.29E-01	9838;15068;25910;47481	1.03E+00;8.98E-01;8.50E-01;4.78E-01
D7 Tcf7 high vs low, acute stimulation	Prss16	0.272326	0.01;0.35;0.35;0.38	0.93494	descending	40072;61130;61389;62826	7.19E-01;6.08E-01;4.12E-01;3.77E-01	16808;18246;18504;39561	1.41E+00;1.22E+00;7.28E-01;3.82E-01
D7 Tcf7 high vs low, acute stimulation	Zfp976	0.272376	-0.21;-0.08;0.6;0.78	0.780757	descending	25493;33733;71163;74823	5.18E-01;4.46E-01;3.95E-01;1.08E-01	4811;8470;45901;54141	1.27E+00;6.98E-01;6.70E-01;4.89E-01
D7 Tcf7 high vs low, acute stimulation	Sfmbt1	0.272395	0.14;0.17;0.19;0.59	0.902262	descending	49106;51147;51899;70731	8.57E-01;4.99E-01;4.14E-01;2.06E-01	8903;27735;28486;30528	1.67E+00;9.30E-01;5.10E-01;5.04E-01
D7 Tcf7 high vs low, acute stimulation	Psd3	0.272465	0.0;0.21;0.42;0.46	0.863421	descending	39492;53159;64569;66402	5.95E-01;5.29E-01;3.94E-01;3.16E-01	13232;15065;26476;40349	1.18E+00;1.01E+00;8.50E-01;4.14E-01
D7 Tcf7 high vs low, acute stimulation	Fam118a	0.272479	-0.3;0.36;0.44;0.6	0.836843	descending	20114;61644;65282;70972	7.36E-01;4.01E-01;3.75E-01;2.00E-01	8662;14352;17990;59520	1.45E+00;8.83E-01;5.11E-01;5.06E-01
D7 Tcf7 high vs low, acute stimulation	Eif4a3l1	0.272491	-0.33;0.07;0.18;1.17	0.729764	descending	18380;44264;51822;78447	4.37E-01;4.15E-01;3.77E-01;2.61E-02	1187;27814;35370;61254	1.24E+00;7.10E-01;5.09E-01;4.56E-01
D7 Tcf7 high vs low, acute stimulation	Mospd1	0.272577	-0.1;0.06;0.49;0.64	0.788573	descending	32266;43890;67559;72023	4.67E-01;4.35E-01;4.31E-01;1.74E-01	7612;12075;35744;47369	1.00E+00;9.02E-01;7.00E-01;5.48E-01
D7 Tcf7 high vs low, acute stimulation	Slc12a4	0.27258	0.11;0.2;0.36;0.42	0.922053	descending	47151;53049;61533;64542	7.94E-01;5.28E-01;3.77E-01;3.65E-01	15091;18101;26585;32483	1.56E+00;1.00E+00;7.33E-01;3.94E-01
D7 Tcf7 high vs low, acute stimulation	Cycs	0.272717	-0.01;0.09;0.48;0.54	0.826473	descending	38228;45435;66843;69244	5.69E-01;4.43E-01;4.20E-01;2.43E-01	10390;12791;34200;41406	1.14E+00;9.62E-01;7.43E-01;4.65E-01
D7 Tcf7 high vs low, acute stimulation	Serpinb3c	0.272847	0.1;0.31;0.31;0.37	0.962747	descending	46627;58888;59161;62217	7.78E-01;6.52E-01;4.29E-01;3.75E-01	17416;20473;20746;33006	1.53E+00;1.28E+00;6.60E-01;3.80E-01
D7 Tcf7 high vs low, acute stimulation	Slc24a1	0.272857	-0.22;-0.08;0.54;0.86	0.758702	descending	24498;33855;69090;76044	4.61E-01;4.46E-01;3.89E-01;8.01E-02	3590;10544;45779;55135	1.10E+00;8.04E-01;6.39E-01;4.91E-01
D7 Tcf7 high vs low, acute stimulation	Btn1a1	0.272862	-0.41;0.2;0.39;0.92	0.754979	descending	14549;52887;63025;76741	5.25E-01;3.99E-01;3.83E-01;6.43E-02	2893;16609;26751;65083	9.97E-01;8.86E-01;7.87E-01;3.51E-01
D7 Tcf7 high vs low, acute stimulation	Slc22a21	0.272916	-0.4;-0.02;0.64;0.87	0.775117	descending	15208;37977;72025;76194	5.49E-01;4.28E-01;3.93E-01;7.67E-02	3440;7609;41659;64426	1.35E+00;8.20E-01;5.64E-01;3.68E-01
D7 Tcf7 high vs low, acute stimulation	Olfr1469	0.273189	0.03;0.05;0.13;0.88	0.81768	descending	41690;43321;48486;76279	6.45E-01;4.52E-01;4.33E-01;7.48E-02	3355;31148;36315;37945	1.29E+00;8.29E-01;6.85E-01;4.68E-01
D7 Tcf7 high vs low, acute stimulation	Hacd3	0.273203	-0.48;0.43;0.47;0.66	0.880677	descending	11924;65208;66826;72522	8.79E-01;4.34E-01;4.20E-01;1.62E-01	7112;12808;14426;67710	1.71E+00;9.61E-01;5.69E-01;2.82E-01
D7 Tcf7 high vs low, acute stimulation	Abca1	0.273444	-0.68;0.08;0.81;0.88	0.881277	descending	5766;44837;75451;76376	7.48E-01;6.36E-01;4.40E-01;7.25E-02	3258;4183;34797;73868	1.83E+00;8.40E-01;7.26E-01;1.31E-01
D7 Tcf7 high vs low, acute stimulation	Rnase13	0.273487	-0.05;0.16;0.38;0.6	0.80855	descending	36091;50043;62933;71020	5.28E-01;4.85E-01;3.83E-01;1.99E-01	8614;16701;29591;43543	1.05E+00;8.90E-01;7.83E-01;5.13E-01
D7 Tcf7 high vs low, acute stimulation	Hipk4	0.27349	-0.48;0.28;0.55;0.74	0.81803	descending	11822;57662;69313;74263	6.21E-01;4.66E-01;4.36E-01;1.21E-01	5371;10321;21972;67812	1.22E+00;1.12E+00;6.60E-01;2.79E-01
D7 Tcf7 high vs low, acute stimulation	Mpv17l2	0.273492	-0.27;0.02;0.59;0.75	0.773325	descending	22149;41003;70766;74380	5.05E-01;4.27E-01;3.78E-01;1.19E-01	5254;8868;38630;57485	1.23E+00;6.67E-01;6.29E-01;5.66E-01
D7 Tcf7 high vs low, acute stimulation	Ifne	0.273579	-0.05;0.0;0.31;0.82	0.769275	descending	36095;39882;59297;75602	5.28E-01;4.26E-01;3.75E-01;9.02E-02	4032;20337;39752;43540	1.05E+00;7.61E-01;6.64E-01;6.03E-01
D7 Tcf7 high vs low, acute stimulation	Shc1	0.273619	-0.32;0.17;0.36;0.88	0.745442	descending	18984;51046;61907;76348	4.98E-01;3.78E-01;3.75E-01;7.32E-02	3286;17725;28585;60651	9.26E-01;8.37E-01;7.46E-01;4.73E-01
D7 Tcf7 high vs low, acute stimulation	Kirrel	0.273649	-0.28;0.44;0.44;0.49	0.900551	descending	21474;65455;65584;67320	8.91E-01;4.04E-01;3.77E-01;2.92E-01	12314;14051;14179;58157	1.73E+00;8.97E-01;5.46E-01;4.27E-01
D7 Tcf7 high vs low, acute stimulation	Fxr1	0.273798	-0.07;0.15;0.48;0.54	0.820086	descending	34219;49499;66984;69225	4.96E-01;4.79E-01;4.22E-01;2.43E-01	10409;12651;30135;45414	9.76E-01;9.70E-01;8.71E-01;4.64E-01
D7 Tcf7 high vs low, acute stimulation	Sox13	0.273833	-0.52;0.34;0.49;0.79	0.830843	descending	10235;60601;67264;75077	7.02E-01;4.68E-01;4.27E-01;1.02E-01	4557;12370;19033;69399	1.38E+00;9.86E-01;7.17E-01;2.39E-01
D7 Tcf7 high vs low, acute stimulation	Eif3m	0.273975	-0.93;0.24;0.41;1.38	0.877901	descending	2275;54908;64204;79052	9.80E-01;5.61E-01;3.91E-01;1.27E-02	582;15430;24726;77359	1.54E+00;1.08E+00;8.34E-01;5.03E-02
D7 Tcf7 high vs low, acute stimulation	Krt2	0.274098	-0.25;-0.05;0.45;0.95	0.73879	descending	22785;35604;65882;77105	4.36E-01;4.08E-01;3.81E-01;5.60E-02	2529;13752;44030;56849	9.38E-01;9.12E-01;5.85E-01;5.20E-01
D7 Tcf7 high vs low, acute stimulation	Krt23	0.274186	-0.71;0.37;0.59;0.84	0.906649	descending	5284;62396;70750;75804	7.63E-01;6.66E-01;5.05E-01;8.56E-02	3830;8884;17238;74351	1.50E+00;1.23E+00;7.80E-01;1.19E-01
D7 Tcf7 high vs low, acute stimulation	Gm609	0.274283	-0.47;0.18;0.2;1.19	0.755991	descending	11965;51523;52963;78522	5.04E-01;4.33E-01;4.04E-01;2.44E-02	1112;26671;28111;67669	1.27E+00;9.44E-01;5.26E-01;2.83E-01
D7 Tcf7 high vs low, acute stimulation	Ehd2	0.274342	-0.93;0.4;0.41;1.22	0.947986	descending	2247;63827;63945;78640	9.85E-01;8.19E-01;3.89E-01;2.18E-02	994;15689;15807;77387	1.60E+00;1.32E+00;8.23E-01;4.97E-02
D7 Tcf7 high vs low, acute stimulation	Olfr1490	0.274351	0.18;0.25;0.31;0.36	0.990789	descending	51464;55881;58880;61721	9.42E-01;5.80E-01;4.43E-01;3.75E-01	17913;20754;23753;28170	1.81E+00;1.13E+00;6.52E-01;3.78E-01
D7 Tcf7 high vs low, acute stimulation	Npb	0.274418	-0.13;0.23;0.47;0.53	0.827535	descending	30265;54585;66737;68773	5.55E-01;4.41E-01;4.19E-01;2.55E-01	10861;12898;25049;49369	1.07E+00;9.56E-01;8.31E-01;4.54E-01
D7 Tcf7 high vs low, acute stimulation	Marchf4	0.274501	-0.58;0.06;0.76;0.86	0.839782	descending	8428;43657;74542;76033	6.78E-01;5.19E-01;4.34E-01;8.04E-02	3601;5092;35976;71206	1.67E+00;8.03E-01;6.94E-01;1.94E-01
D7 Tcf7 high vs low, acute stimulation	Fam193a	0.274502	0.19;0.26;0.31;0.34	1.00542	descending	52254;56063;58982;60841	9.72E-01;5.84E-01;4.68E-01;3.75E-01	18791;20652;23573;27381	1.85E+00;1.14E+00;6.55E-01;3.76E-01
D7 Tcf7 high vs low, acute stimulation	Camk2n1	0.274508	0.07;0.27;0.29;0.47	0.909364	descending	44399;56897;57910;66617	7.14E-01;6.03E-01;3.77E-01;3.10E-01	13018;21724;22737;35235	1.42E+00;1.18E+00;6.27E-01;4.17E-01
D7 Tcf7 high vs low, acute stimulation	Mettl16	0.274627	-1.03;0.12;0.93;1.09	1.03262	descending	1492;47588;76838;78060	1.15E+00;8.99E-01;4.60E-01;3.47E-02	1574;2796;32046;78143	2.16E+00;1.13E+00;8.08E-01;3.28E-02
D7 Tcf7 high vs low, acute stimulation	Insyn2a	0.274743	-0.24;-0.24;0.44;1.13	0.771378	descending	23714;23814;65687;78261	5.79E-01;4.05E-01;3.85E-01;3.02E-02	1373;13948;55820;55920	1.18E+00;9.02E-01;6.14E-01;3.85E-01
D7 Tcf7 high vs low, acute stimulation	Adck1	0.27496	-0.27;0.07;0.37;0.93	0.733214	descending	21937;44248;62224;76891	4.37E-01;3.80E-01;3.78E-01;6.09E-02	2743;17411;35386;57697	9.06E-01;7.57E-01;7.10E-01;5.60E-01
D7 Tcf7 high vs low, acute stimulation	Olfr827	0.275108	0.08;0.09;0.46;0.46	0.889949	descending	45242;45748;66343;66375	7.37E-01;4.45E-01;4.13E-01;3.16E-01	13260;13291;33886;34392	1.46E+00;9.36E-01;7.52E-01;4.14E-01
D7 Tcf7 high vs low, acute stimulation	Ly96	0.275137	-0.33;-0.19;0.53;1.1	0.769882	descending	18432;26576;68634;78136	5.28E-01;4.51E-01;3.76E-01;3.30E-02	1498;11000;53058;61202	1.15E+00;1.07E+00;4.57E-01;4.04E-01
D7 Tcf7 high vs low, acute stimulation	Elp4	0.275156	0.1;0.23;0.34;0.43	0.923218	descending	46496;54492;60745;64993	7.74E-01;5.53E-01;3.76E-01;3.53E-01	14640;18889;25142;33138	1.52E+00;1.06E+00;7.07E-01;3.98E-01
D7 Tcf7 high vs low, acute stimulation	Ttc41	0.275333	-0.21;0.28;0.37;0.66	0.799839	descending	25274;57420;62278;72639	6.15E-01;3.94E-01;3.80E-01;1.60E-01	6995;17356;22214;54360	1.20E+00;7.59E-01;6.63E-01;5.74E-01
D7 Tcf7 high vs low, acute stimulation	Scrn1	0.275333	0.03;0.04;0.37;0.67	0.819033	descending	41766;42157;62118;72678	6.47E-01;4.29E-01;3.79E-01;1.59E-01	6956;17516;37478;37868	1.29E+00;7.53E-01;6.56E-01;5.76E-01
D7 Tcf7 high vs low, acute stimulation	H2ap	0.275515	-0.0;0.09;0.37;0.64	0.808407	descending	39001;45807;62249;72152	5.85E-01;4.46E-01;3.80E-01;1.71E-01	7483;17385;33827;40633	1.17E+00;7.58E-01;7.54E-01;5.54E-01
D7 Tcf7 high vs low, acute stimulation	Dnajb14	0.275534	-0.26;0.34;0.39;0.64	0.823485	descending	22259;60602;63234;72021	7.02E-01;3.85E-01;3.79E-01;1.75E-01	7613;16400;19032;57375	1.38E+00;7.95E-01;5.69E-01;5.48E-01
D7 Tcf7 high vs low, acute stimulation	Bcas1	0.275544	-0.06;-0.01;0.19;0.98	0.768895	descending	35012;38755;52309;77325	5.09E-01;4.27E-01;4.10E-01;5.11E-02	2309;27325;40879;44622	1.01E+00;9.74E-01;5.79E-01;5.16E-01
D7 Tcf7 high vs low, acute stimulation	Aldh1a2	0.275726	0.07;0.1;0.35;0.59	0.84984	descending	44095;46676;61101;70606	7.06E-01;4.52E-01;3.76E-01;2.09E-01	9028;18533;32959;35539	1.40E+00;7.79E-01;7.18E-01;5.00E-01
D7 Tcf7 high vs low, acute stimulation	Tmem150a	0.275735	0.09;0.12;0.44;0.46	0.894694	descending	45394;47675;65474;66103	7.42E-01;4.60E-01;4.03E-01;3.23E-01	13531;14160;31961;34240	1.47E+00;8.92E-01;8.10E-01;4.10E-01
D7 Tcf7 high vs low, acute stimulation	Zfp12	0.275755	-0.02;0.08;0.43;0.61	0.811047	descending	37700;45011;65063;71426	5.58E-01;4.41E-01;3.99E-01;1.89E-01	8207;14571;34623;41934	1.11E+00;8.73E-01;7.31E-01;5.27E-01
D7 Tcf7 high vs low, acute stimulation	Noto	0.275764	-0.35;-0.06;0.6;0.91	0.77094	descending	17365;35398;71171;76649	5.18E-01;4.37E-01;3.80E-01;6.63E-02	2985;8463;44236;62269	1.27E+00;8.74E-01;5.16E-01;4.27E-01
D7 Tcf7 high vs low, acute stimulation	Cpd	0.275799	-0.1;-0.0;0.52;0.69	0.78659	descending	32263;39059;68391;73268	4.67E-01;4.46E-01;4.26E-01;1.45E-01	6366;11243;40575;47371	1.05E+00;9.02E-01;6.04E-01;5.86E-01
D7 Tcf7 high vs low, acute stimulation	N4bp2	0.275859	-0.0;0.02;0.53;0.55	0.840785	descending	39111;41290;68842;69471	5.87E-01;4.56E-01;4.27E-01;2.37E-01	10164;10792;38344;40524	1.17E+00;1.08E+00;6.35E-01;4.70E-01
D7 Tcf7 high vs low, acute stimulation	Pex12	0.275958	-0.3;0.33;0.45;0.62	0.831142	descending	20061;60446;66021;71510	6.97E-01;4.09E-01;3.75E-01;1.87E-01	8122;13613;19188;59573	1.37E+00;9.19E-01;5.30E-01;5.04E-01
D7 Tcf7 high vs low, acute stimulation	Spata3	0.275958	-0.33;0.12;0.49;0.82	0.756691	descending	18725;47856;67274;75573	4.62E-01;4.27E-01;3.76E-01;9.09E-02	4061;12360;31778;60909	9.87E-01;8.16E-01;7.59E-01;4.66E-01
D7 Tcf7 high vs low, acute stimulation	Tnpo3	0.276041	-0.13;0.02;0.04;1.17	0.788939	descending	30725;41140;42050;78459	5.56E-01;4.47E-01;4.27E-01;2.58E-02	1175;37584;38494;48909	1.25E+00;8.47E-01;6.32E-01;4.29E-01
D7 Tcf7 high vs low, acute stimulation	Tas2r115	0.276073	-0.17;0.16;0.47;0.65	0.787023	descending	28014;50015;66581;72271	4.85E-01;4.17E-01;4.17E-01;1.69E-01	7363;13053;29620;51620	9.48E-01;8.88E-01;7.53E-01;5.58E-01
D7 Tcf7 high vs low, acute stimulation	Ttyh3	0.276123	-0.12;0.35;0.38;0.5	0.871258	descending	31312;61070;62690;67649	7.17E-01;4.54E-01;3.82E-01;2.83E-01	11985;16944;18564;48322	1.41E+00;8.68E-01;7.74E-01;4.33E-01
D7 Tcf7 high vs low, acute stimulation	Plekhb1	0.276169	-0.26;0.11;0.61;0.64	0.80062	descending	22618;46714;71418;72121	5.26E-01;4.52E-01;3.80E-01;1.72E-01	7513;8216;32921;57017	1.29E+00;7.80E-01;5.80E-01;5.52E-01
D7 Tcf7 high vs low, acute stimulation	Zer1	0.276329	-0.3;0.3;0.31;0.79	0.788121	descending	20438;58482;59371;75015	6.42E-01;3.75E-01;3.75E-01;1.04E-01	4619;20263;21152;59196	1.26E+00;7.12E-01;6.66E-01;5.15E-01
D7 Tcf7 high vs low, acute stimulation	Olfr201	0.276402	0.08;0.09;0.1;0.83	0.856781	descending	45220;45499;46363;75753	7.37E-01;4.82E-01;4.44E-01;8.68E-02	3881;33271;34135;34414	1.46E+00;7.75E-01;7.45E-01;4.50E-01
D7 Tcf7 high vs low, acute stimulation	Slc1a2	0.276471	-0.21;0.27;0.38;0.67	0.796728	descending	25191;56708;62763;72818	5.98E-01;3.93E-01;3.82E-01;1.55E-01	6816;16872;22926;54443	1.17E+00;7.77E-01;6.61E-01;5.82E-01
D7 Tcf7 high vs low, acute stimulation	Eif2d	0.276485	-0.26;0.13;0.51;0.73	0.769173	descending	22174;48016;68143;74102	4.64E-01;4.42E-01;3.78E-01;1.25E-01	5532;11491;31618;57460	1.04E+00;8.21E-01;6.50E-01;5.67E-01
D7 Tcf7 high vs low, acute stimulation	Fhl4	0.276622	-0.09;0.07;0.18;0.94	0.770936	descending	33102;44676;51584;77008	4.79E-01;4.39E-01;4.17E-01;5.82E-02	2626;28050;34958;46532	9.33E-01;9.23E-01;7.22E-01;5.05E-01
D7 Tcf7 high vs low, acute stimulation	Hprt	0.276779	-0.88;0.5;0.56;0.93	1.01821	descending	2668;67815;69868;76859	1.02E+00;9.17E-01;4.80E-01;6.16E-02	2775;9766;11818;76966	1.95E+00;1.16E+00;9.02E-01;5.92E-02
D7 Tcf7 high vs low, acute stimulation	Gfod2	0.276794	0.24;0.24;0.27;0.35	1.03393	descending	55279;55289;56794;61380	1.10E+00;5.68E-01;4.52E-01;3.81E-01	18254;22840;24344;24355	2.06E+00;1.10E+00;6.00E-01;3.77E-01
D7 Tcf7 high vs low, acute stimulation	Cyp2j11	0.276808	-0.45;0.01;0.35;1.19	0.732807	descending	12945;40465;61277;78552	4.26E-01;4.18E-01;3.77E-01;2.37E-02	1082;18357;39169;66689	1.28E+00;7.24E-01;6.16E-01;3.08E-01
D7 Tcf7 high vs low, acute stimulation	Tbx22	0.276811	-0.11;0.22;0.43;0.56	0.82339	descending	32123;53971;65094;69878	5.43E-01;4.65E-01;3.99E-01;2.27E-01	9756;14540;25663;47510	1.04E+00;8.97E-01;8.74E-01;4.80E-01
D7 Tcf7 high vs low, acute stimulation	Klhl18	0.27692	-0.17;0.03;0.5;0.74	0.76967	descending	28226;41923;67668;74238	4.33E-01;4.28E-01;4.19E-01;1.22E-01	5396;11966;37711;51408	1.01E+00;7.60E-01;6.58E-01;6.50E-01
D7 Tcf7 high vs low, acute stimulation	2210016L21Rik	0.276961	-0.13;-0.09;0.43;0.9	0.761921	descending	30432;33485;64919;76541	4.48E-01;4.43E-01;3.97E-01;6.88E-02	3093;14715;46148;49202	8.66E-01;8.60E-01;8.36E-01;4.85E-01
D7 Tcf7 high vs low, acute stimulation	Pde8a	0.276996	-0.39;0.33;0.54;0.63	0.844398	descending	15360;60231;69096;71923	6.91E-01;4.61E-01;3.92E-01;1.77E-01	7711;10538;19403;64274	1.36E+00;1.10E+00;5.45E-01;3.72E-01
D7 Tcf7 high vs low, acute stimulation	Acbd7	0.277003	0.02;0.25;0.39;0.45	0.89442	descending	41049;55850;63018;65764	6.30E-01;5.80E-01;3.83E-01;3.32E-01	13870;16616;23785;38585	1.26E+00;1.13E+00;7.86E-01;4.06E-01
D7 Tcf7 high vs low, acute stimulation	Stat5b	0.2771	-0.14;0.07;0.35;0.83	0.7545	descending	29720;44358;61177;75728	4.37E-01;4.35E-01;3.76E-01;8.73E-02	3906;18456;35276;49914	8.12E-01;7.73E-01;7.21E-01;7.13E-01
D7 Tcf7 high vs low, acute stimulation	Ocrl	0.277111	-0.08;0.1;0.51;0.57	0.817049	descending	34084;46391;68137;70200	4.94E-01;4.50E-01;4.42E-01;2.19E-01	9434;11497;33243;45549	1.04E+00;9.70E-01;7.71E-01;4.89E-01
D7 Tcf7 high vs low, acute stimulation	Lsm3	0.277159	-0.76;-0.35;1.0;1.23	1.04583	descending	4244;17367;77482;78659	1.00E+00;7.58E-01;7.43E-01;2.14E-02	975;2152;62267;75390	2.38E+00;1.33E+00;3.80E-01;9.51E-02
D7 Tcf7 high vs low, acute stimulation	2010109A12Rik	0.277197	-0.03;0.32;0.38;0.43	0.900842	descending	37271;59639;62935;65164	6.73E-01;5.50E-01;3.83E-01;3.48E-01	14470;16699;19995;42364	1.32E+00;1.10E+00;7.83E-01;4.00E-01
D7 Tcf7 high vs low, acute stimulation	Dazap2	0.277254	-0.4;0.09;0.53;0.89	0.759444	descending	15185;45469;68694;76474	4.53E-01;4.44E-01;3.93E-01;7.03E-02	3160;10941;34165;64449	1.07E+00;8.52E-01;7.44E-01;3.68E-01
D7 Tcf7 high vs low, acute stimulation	Fpr1	0.277318	-0.49;0.31;0.32;0.97	0.796277	descending	11445;58824;59888;77224	6.51E-01;4.43E-01;3.75E-01;5.34E-02	2410;19746;20810;68190	1.28E+00;9.57E-01;6.81E-01;2.69E-01
D7 Tcf7 high vs low, acute stimulation	Selenof	0.277403	-0.07;0.21;0.39;0.58	0.822605	descending	34540;53098;63381;70482	5.28E-01;5.02E-01;3.86E-01;2.12E-01	9152;16253;26537;45100	1.01E+00;9.88E-01;8.00E-01;4.97E-01
D7 Tcf7 high vs low, acute stimulation	Rogdi	0.27747	0.03;0.23;0.33;0.52	0.874021	descending	41627;54716;60208;68382	6.43E-01;5.57E-01;3.75E-01;2.65E-01	11253;19426;24917;38007	1.28E+00;1.07E+00;6.90E-01;4.46E-01
D7 Tcf7 high vs low, acute stimulation	Faim	0.277833	-0.0;0.03;0.17;0.91	0.797905	descending	39057;41666;51209;76665	5.86E-01;4.28E-01;4.21E-01;6.60E-02	2969;28425;37968;40577	1.17E+00;8.76E-01;6.44E-01;5.00E-01
D7 Tcf7 high vs low, acute stimulation	Tubb2b	0.277852	-0.1;0.13;0.47;0.61	0.804701	descending	32684;48230;66619;71317	4.73E-01;4.66E-01;4.17E-01;1.92E-01	8318;13015;31404;46950	9.50E-01;9.18E-01;8.28E-01;5.23E-01
D7 Tcf7 high vs low, acute stimulation	Tomm22	0.278079	-0.68;0.49;0.61;0.69	0.980591	descending	5895;67444;71210;73258	9.96E-01;6.29E-01;5.19E-01;1.45E-01	6376;8424;12190;73739	1.92E+00;1.27E+00;6.03E-01;1.34E-01
D7 Tcf7 high vs low, acute stimulation	Sema5a	0.278182	-0.11;0.21;0.22;0.79	0.790455	descending	31874;53129;54232;75097	5.29E-01;4.62E-01;3.95E-01;1.02E-01	4537;25402;26505;47760	1.01E+00;8.88E-01;7.19E-01;5.48E-01
D7 Tcf7 high vs low, acute stimulation	Abi3bp	0.278268	-0.77;0.26;0.69;0.94	0.904876	descending	4177;56057;73136;76966	7.48E-01;5.97E-01;5.84E-01;5.92E-02	2668;6498;23577;75457	1.47E+00;1.14E+00;9.17E-01;9.36E-02
D7 Tcf7 high vs low, acute stimulation	Cd59b	0.278465	-0.15;0.15;0.38;0.73	0.775317	descending	29467;49876;62664;73971	4.83E-01;4.32E-01;3.82E-01;1.28E-01	5663;16970;29758;50167	8.84E-01;8.03E-01;7.73E-01;6.42E-01
D7 Tcf7 high vs low, acute stimulation	Ctdspl	0.278512	0.09;0.26;0.37;0.4	0.936664	descending	45332;56204;62094;63788	7.40E-01;5.87E-01;3.85E-01;3.79E-01	15846;17540;23430;34302	1.46E+00;1.14E+00;7.52E-01;3.88E-01
D7 Tcf7 high vs low, acute stimulation	Ube2u	0.278656	0.07;0.14;0.36;0.55	0.867079	descending	44116;49089;61833;69316	7.06E-01;4.74E-01;3.78E-01;2.41E-01	10316;17801;30545;35518	1.40E+00;8.57E-01;7.43E-01;4.66E-01
D7 Tcf7 high vs low, acute stimulation	Maip1	0.278839	-0.28;-0.0;0.43;0.97	0.739357	descending	21415;38984;65093;77210	4.26E-01;3.99E-01;3.76E-01;5.37E-02	2422;14541;40648;58221	9.55E-01;8.74E-01;5.84E-01;5.44E-01
D7 Tcf7 high vs low, acute stimulation	Cartpt	0.278902	-0.22;0.24;0.48;0.63	0.806874	descending	24694;54890;66836;71755	5.60E-01;4.20E-01;3.90E-01;1.81E-01	7879;12798;24744;54940	1.08E+00;9.62E-01;6.45E-01;5.38E-01
D7 Tcf7 high vs low, acute stimulation	Tas2r129	0.278956	-0.55;-0.12;0.31;1.48	0.753751	descending	9102;31060;59254;79222	4.98E-01;4.69E-01;3.75E-01;8.99E-03	412;20380;48574;70532	1.69E+00;6.62E-01;4.51E-01;2.11E-01
D7 Tcf7 high vs low, acute stimulation	Arl11	0.279007	-0.06;-0.01;0.01;1.17	0.813626	descending	35022;38486;40649;78457	5.84E-01;5.10E-01;4.27E-01;2.58E-02	1177;38987;41148;44613	1.25E+00;1.01E+00;5.74E-01;4.26E-01
D7 Tcf7 high vs low, acute stimulation	Ltv1	0.279243	0.01;0.19;0.4;0.52	0.863221	descending	40391;52209;63538;68406	6.15E-01;5.14E-01;3.87E-01;2.64E-01	11228;16096;27425;39245	1.23E+00;9.70E-01;8.07E-01;4.47E-01
D7 Tcf7 high vs low, acute stimulation	Actr3b	0.279271	-0.43;0.43;0.55;0.57	0.907875	descending	13846;64810;69593;70041	8.61E-01;4.73E-01;4.07E-01;2.23E-01	9593;10041;14824;65788	1.68E+00;1.14E+00;4.84E-01;3.32E-01
D7 Tcf7 high vs low, acute stimulation	Fndc5	0.279374	-0.6;0.1;0.64;0.98	0.81809	descending	7745;46497;72003;77327	5.48E-01;5.43E-01;4.51E-01;5.10E-02	2307;7631;33137;71889	1.35E+00;9.74E-01;7.74E-01;1.78E-01
D7 Tcf7 high vs low, acute stimulation	Gm20594	0.279403	-0.06;-0.03;0.33;0.88	0.770895	descending	35281;37086;60010;76339	5.14E-01;4.30E-01;3.75E-01;7.34E-02	3295;19625;42548;44353	1.02E+00;8.36E-01;6.84E-01;5.46E-01
D7 Tcf7 high vs low, acute stimulation	Cdh20	0.279429	-0.39;-0.26;0.21;1.56	0.77218	descending	15491;22430;53148;79318	6.10E-01;4.03E-01;3.91E-01;6.89E-03	316;26486;57207;64143	1.80E+00;5.29E-01;3.79E-01;3.76E-01
D7 Tcf7 high vs low, acute stimulation	Ogfr	0.279527	-0.19;-0.07;0.51;0.87	0.765554	descending	26648;34746;68094;76138	4.41E-01;4.40E-01;4.04E-01;7.80E-02	3497;11540;44888;52986	1.04E+00;8.14E-01;7.08E-01;5.05E-01
D7 Tcf7 high vs low, acute stimulation	Pafah1b2	0.279528	-0.42;0.07;0.12;1.36	0.755742	descending	14124;44062;47392;79021	4.67E-01;4.36E-01;4.03E-01;1.34E-02	614;32242;35572;65511	1.52E+00;7.05E-01;4.58E-01;3.39E-01
D7 Tcf7 high vs low, acute stimulation	Cmtm4	0.279644	0.11;0.12;0.16;0.73	0.871303	descending	46778;47765;50473;73997	7.82E-01;4.61E-01;4.28E-01;1.28E-01	5636;29161;31869;32857	1.54E+00;8.13E-01;6.44E-01;4.91E-01
D7 Tcf7 high vs low, acute stimulation	Thoc1	0.279851	-0.68;0.37;0.59;0.85	0.905664	descending	5777;62143;70655;75905	7.54E-01;6.35E-01;5.02E-01;8.33E-02	3730;8979;17491;73857	1.48E+00;1.22E+00;7.90E-01;1.31E-01
D7 Tcf7 high vs low, acute stimulation	Ppard	0.279917	-0.37;0.15;0.57;0.76	0.78938	descending	16569;49916;70230;74578	4.89E-01;4.84E-01;3.84E-01;1.14E-01	5056;9404;29718;63065	1.19E+00;8.85E-01;6.81E-01;4.05E-01
D7 Tcf7 high vs low, acute stimulation	Mrm1	0.279989	-0.5;0.28;0.41;0.93	0.799683	descending	11025;57340;64348;76845	6.13E-01;4.51E-01;3.92E-01;6.19E-02	2789;15287;22294;68609	1.20E+00;9.00E-01;8.41E-01;2.59E-01
D7 Tcf7 high vs low, acute stimulation	Chm	0.279991	0.12;0.15;0.22;0.64	0.884843	descending	47530;49548;53820;72020	8.06E-01;4.79E-01;3.98E-01;1.75E-01	7614;25814;30086;32104	1.58E+00;8.72E-01;5.48E-01;5.41E-01
D7 Tcf7 high vs low, acute stimulation	Phf20l1	0.280091	-0.55;0.14;0.64;0.89	0.81849	descending	9115;48977;72133;76460	5.53E-01;4.98E-01;4.73E-01;7.06E-02	3174;7502;30657;70519	1.36E+00;8.53E-01;8.50E-01;2.11E-01
D7 Tcf7 high vs low, acute stimulation	Spata31d1b	0.28012	-0.41;0.46;0.52;0.56	0.917702	descending	14568;66167;68328;69700	9.26E-01;4.45E-01;3.99E-01;2.31E-01	9934;11307;13467;65064	1.79E+00;1.05E+00;4.75E-01;3.51E-01
D7 Tcf7 high vs low, acute stimulation	Dnajb3	0.28017	0.2;0.29;0.29;0.33	1.03805	descending	53016;58130;58153;60373	1.00E+00;6.32E-01;4.81E-01;3.77E-01	19261;21481;21504;26618	1.90E+00;1.24E+00;6.33E-01;3.75E-01
D7 Tcf7 high vs low, acute stimulation	Mff	0.280273	-0.03;0.09;0.37;0.69	0.800048	descending	37144;45564;62276;73269	5.48E-01;4.44E-01;3.80E-01;1.45E-01	6365;17358;34070;42490	1.09E+00;7.59E-01;7.47E-01;6.04E-01
D7 Tcf7 high vs low, acute stimulation	Hsd17b4	0.280296	-0.39;0.24;0.49;0.77	0.792856	descending	15697;55104;67518;74814	5.64E-01;4.31E-01;3.89E-01;1.08E-01	4820;12116;24528;63941	1.09E+00;1.00E+00;6.97E-01;3.81E-01
D7 Tcf7 high vs low, acute stimulation	Spp2	0.28031	0.09;0.13;0.22;0.68	0.863765	descending	45843;48378;53923;72999	7.55E-01;4.67E-01;3.97E-01;1.51E-01	6635;25711;31256;33791	1.49E+00;8.33E-01;5.91E-01;5.42E-01
D7 Tcf7 high vs low, acute stimulation	Olfr463	0.28033	-0.31;0.07;0.35;1.01	0.736532	descending	19699;44215;61303;77570	4.37E-01;3.77E-01;3.75E-01;4.56E-02	2064;18331;35418;59936	1.02E+00;7.25E-01;7.09E-01;4.94E-01
D7 Tcf7 high vs low, acute stimulation	Olfr1225	0.280424	-0.4;0.21;0.35;0.96	0.763813	descending	15142;53286;61474;77148	5.32E-01;3.94E-01;3.77E-01;5.51E-02	2486;18160;26349;64492	1.01E+00;9.45E-01;7.31E-01;3.66E-01
D7 Tcf7 high vs low, acute stimulation	Mif4gd	0.280585	-0.21;-0.14;0.67;0.8	0.818128	descending	25446;29567;72840;75284	5.83E-01;4.86E-01;3.95E-01;9.76E-02	4350;6795;50067;54188	1.44E+00;7.34E-01;6.69E-01;4.33E-01
D7 Tcf7 high vs low, acute stimulation	Ap4m1	0.28061	-0.23;0.08;0.13;1.15	0.755764	descending	23915;44717;48562;78348	4.51E-01;4.39E-01;3.86E-01;2.83E-02	1286;31072;34915;55719	1.21E+00;7.23E-01;6.20E-01;4.69E-01
D7 Tcf7 high vs low, acute stimulation	Tmem176b	0.28066	0.0;0.08;0.29;0.75	0.807692	descending	39707;45158;57799;74453	6.00E-01;4.42E-01;3.77E-01;1.17E-01	5181;21833;34476;39927	1.20E+00;7.35E-01;6.72E-01;6.24E-01
D7 Tcf7 high vs low, acute stimulation	Tfap2e	0.280826	-0.67;-0.4;0.74;1.45	0.951157	descending	6124;14979;74240;79180	8.54E-01;6.59E-01;6.16E-01;9.91E-03	454;5394;64655;73510	1.65E+00;1.62E+00;3.95E-01;1.39E-01
D7 Tcf7 high vs low, acute stimulation	Wdr43	0.280832	-0.28;0.02;0.28;1.11	0.73454	descending	21103;41226;57220;78176	4.27E-01;3.79E-01;3.76E-01;3.21E-02	1458;22414;38408;58531	1.16E+00;6.34E-01;6.10E-01;5.35E-01
D7 Tcf7 high vs low, acute stimulation	Egfl8	0.280844	0.01;0.07;0.42;0.63	0.831338	descending	40361;44352;64483;71749	6.14E-01;4.37E-01;3.94E-01;1.81E-01	7884;15151;35282;39273	1.23E+00;8.46E-01;7.13E-01;5.38E-01
D7 Tcf7 high vs low, acute stimulation	Fcer1a	0.280852	0.07;0.31;0.36;0.39	0.956008	descending	44166;59159;61722;62989	7.08E-01;6.60E-01;4.07E-01;3.78E-01	16645;17912;20475;35468	1.41E+00;1.30E+00;7.39E-01;3.83E-01
D7 Tcf7 high vs low, acute stimulation	Msn	0.280899	-0.63;0.48;0.49;0.79	0.930786	descending	6949;66927;67210;75078	9.67E-01;5.76E-01;4.26E-01;1.02E-01	4556;12425;12708;72685	1.86E+00;9.83E-01;7.17E-01;1.59E-01
D7 Tcf7 high vs low, acute stimulation	Pcyt2	0.280909	-0.64;0.0;0.57;1.2	0.800193	descending	6781;39308;70007;78553	5.84E-01;4.83E-01;4.26E-01;2.37E-02	1081;9627;40180;72853	1.28E+00;1.17E+00;5.94E-01;1.55E-01
D7 Tcf7 high vs low, acute stimulation	Nagk	0.281023	-0.1;0.1;0.4;0.72	0.784358	descending	32650;46552;63703;73795	4.73E-01;4.51E-01;3.88E-01;1.32E-01	5839;15931;33083;46986	9.17E-01;8.13E-01;7.76E-01;6.32E-01
D7 Tcf7 high vs low, acute stimulation	Rhox6	0.281048	0.08;0.26;0.35;0.43	0.934194	descending	45195;56486;61365;64833	7.36E-01;5.93E-01;3.77E-01;3.57E-01	14801;18269;23146;34439	1.46E+00;1.16E+00;7.27E-01;3.97E-01
D7 Tcf7 high vs low, acute stimulation	Vip	0.281082	-0.09;0.27;0.42;0.52	0.852857	descending	33272;56614;64737;68609	5.96E-01;4.82E-01;3.96E-01;2.59E-01	11025;14896;23020;46362	1.16E+00;9.40E-01;8.58E-01;4.51E-01
D7 Tcf7 high vs low, acute stimulation	Ssrp1	0.281118	0.0;0.25;0.31;0.56	0.861834	descending	39567;55732;59135;69937	5.97E-01;5.77E-01;3.75E-01;2.26E-01	9697;20498;23900;40243	1.19E+00;1.12E+00;6.59E-01;4.82E-01
D7 Tcf7 high vs low, acute stimulation	Psma1	0.281197	-0.06;0.01;0.39;0.78	0.782492	descending	35073;40394;63385;74930	5.11E-01;4.26E-01;3.86E-01;1.06E-01	4704;16247;39240;44561	1.01E+00;8.01E-01;7.06E-01;6.15E-01
D7 Tcf7 high vs low, acute stimulation	Gpn1	0.281203	-1.1;0.67;0.7;0.86	1.24119	descending	1122;72720;73479;76032	1.42E+00;1.27E+00;6.15E-01;8.04E-02	3602;6156;6912;78513	2.62E+00;1.52E+00;8.03E-01;2.46E-02
D7 Tcf7 high vs low, acute stimulation	Ptpro	0.281293	0.19;0.26;0.28;0.39	1.00353	descending	52191;56521;57683;63056	9.69E-01;5.94E-01;4.05E-01;3.78E-01	16578;21951;23113;27443	1.85E+00;1.16E+00;6.21E-01;3.84E-01
D7 Tcf7 high vs low, acute stimulation	Vps18	0.281346	0.03;0.07;0.11;0.91	0.834623	descending	41648;44364;47191;76721	6.44E-01;4.70E-01;4.37E-01;6.47E-02	2913;32443;35270;37986	1.29E+00;8.83E-01;7.13E-01;4.56E-01
D7 Tcf7 high vs low, acute stimulation	Cmtm8	0.28135	-0.08;0.25;0.31;0.65	0.82488	descending	33953;55865;58828;72218	5.80E-01;4.92E-01;3.75E-01;1.70E-01	7416;20806;23769;45681	1.13E+00;9.65E-01;6.51E-01;5.56E-01
D7 Tcf7 high vs low, acute stimulation	Tmem214	0.281353	-0.43;0.33;0.58;0.64	0.86525	descending	13952;60308;70592;71976	6.93E-01;5.00E-01;4.05E-01;1.76E-01	7658;9042;19326;65682	1.36E+00;1.22E+00;5.47E-01;3.35E-01
D7 Tcf7 high vs low, acute stimulation	Magel2	0.281389	0.15;0.26;0.35;0.36	0.991334	descending	49710;56520;61425;61604	8.78E-01;5.94E-01;4.46E-01;3.77E-01	18029;18209;23114;29924	1.70E+00;1.16E+00;7.29E-01;3.78E-01
D7 Tcf7 high vs low, acute stimulation	Wfdc16	0.281392	-0.17;0.28;0.42;0.59	0.830822	descending	28142;57382;64781;70755	6.14E-01;4.18E-01;3.96E-01;2.05E-01	8879;14853;22252;51492	1.20E+00;8.60E-01;7.57E-01;5.05E-01
D7 Tcf7 high vs low, acute stimulation	Phldb1	0.281545	-0.48;0.29;0.52;0.79	0.826659	descending	11674;58310;68570;75051	6.37E-01;4.50E-01;4.38E-01;1.03E-01	4582;11064;21325;67960	1.25E+00;1.07E+00;7.15E-01;2.75E-01
D7 Tcf7 high vs low, acute stimulation	2510009E07Rik	0.281593	-0.27;0.14;0.4;0.86	0.756866	descending	21583;49045;63887;76027	4.74E-01;3.89E-01;3.77E-01;8.05E-02	3607;15747;30589;58051	8.55E-01;8.21E-01;8.02E-01;5.49E-01
D7 Tcf7 high vs low, acute stimulation	Abhd17b	0.28177	-0.26;0.13;0.58;0.68	0.798607	descending	22158;48109;70496;73105	4.97E-01;4.64E-01;3.78E-01;1.49E-01	6529;9138;31525;57476	1.21E+00;8.24E-01;5.96E-01;5.66E-01
D7 Tcf7 high vs low, acute stimulation	Bex3	0.281787	-0.19;0.12;0.46;0.75	0.773965	descending	26551;47586;66058;74311	4.60E-01;4.10E-01;4.03E-01;1.20E-01	5323;13576;32048;53083	9.21E-01;8.07E-01;7.05E-01;6.63E-01
D7 Tcf7 high vs low, acute stimulation	Katnb1	0.28187	0.07;0.08;0.27;0.71	0.844123	descending	44642;44859;56814;73591	7.21E-01;4.40E-01;3.81E-01;1.37E-01	6043;22820;34775;34992	1.43E+00;7.27E-01;6.21E-01;6.01E-01
D7 Tcf7 high vs low, acute stimulation	Olfr1276	0.281974	0.0;0.33;0.38;0.42	0.928093	descending	39658;60051;62629;64709	6.85E-01;5.99E-01;3.81E-01;3.61E-01	14925;17007;19583;39976	1.35E+00;1.20E+00;7.71E-01;3.96E-01
D7 Tcf7 high vs low, acute stimulation	Dtx3	0.281995	-0.13;0.3;0.34;0.61	0.837578	descending	30707;58686;60818;71371	6.47E-01;4.46E-01;3.76E-01;1.90E-01	8263;18816;20948;48927	1.27E+00;8.46E-01;7.09E-01;5.25E-01
D7 Tcf7 high vs low, acute stimulation	Hdhd2	0.282032	-0.47;0.28;0.51;0.81	0.818638	descending	11952;57659;68033;75413	6.21E-01;4.40E-01;4.33E-01;9.46E-02	4221;11601;21975;67682	1.22E+00;1.03E+00;7.45E-01;2.82E-01
D7 Tcf7 high vs low, acute stimulation	Taf12	0.282076	-1.26;0.26;0.81;1.32	1.11206	descending	554;56241;75433;78936	1.56E+00;7.46E-01;5.88E-01;1.53E-02	698;4201;23393;79080	1.82E+00;1.47E+00;1.15E+00;1.21E-02
D7 Tcf7 high vs low, acute stimulation	Igfbp3	0.282124	-0.39;0.2;0.24;1.09	0.763248	descending	15397;52681;54861;78072	5.22E-01;3.92E-01;3.91E-01;3.44E-02	1562;24773;26953;64237	1.13E+00;9.89E-01;5.60E-01;3.73E-01
D7 Tcf7 high vs low, acute stimulation	Ikbke	0.282237	-0.03;0.07;0.41;0.68	0.806321	descending	37235;44341;63923;73099	5.49E-01;4.37E-01;3.89E-01;1.49E-01	6535;15711;35293;42399	1.09E+00;8.23E-01;7.12E-01;5.95E-01
D7 Tcf7 high vs low, acute stimulation	Fgf20	0.282248	-0.36;0.14;0.32;1.02	0.748005	descending	17140;49086;59834;77656	4.74E-01;3.81E-01;3.75E-01;4.37E-02	1978;19800;30548;62494	1.04E+00;8.56E-01;6.79E-01;4.21E-01
D7 Tcf7 high vs low, acute stimulation	Rreb1	0.282492	-0.08;0.03;0.42;0.76	0.785313	descending	34023;41869;64515;74510	4.93E-01;4.28E-01;3.94E-01;1.16E-01	5124;15119;37765;45610	9.68E-01;8.48E-01;6.76E-01;6.49E-01
D7 Tcf7 high vs low, acute stimulation	Sf3a3	0.282678	-0.8;0.36;0.4;1.17	0.900164	descending	3616;61869;63857;78429	8.01E-01;7.44E-01;3.89E-01;2.65E-02	1205;15777;17764;76017	1.46E+00;1.24E+00;8.20E-01;8.07E-02
D7 Tcf7 high vs low, acute stimulation	Hyal2	0.28288	0.04;0.12;0.41;0.56	0.861198	descending	42373;47810;64157;69818	6.61E-01;4.62E-01;3.91E-01;2.29E-01	9816;15477;31824;37261	1.32E+00;8.32E-01;8.15E-01;4.78E-01
D7 Tcf7 high vs low, acute stimulation	Entpd3	0.282917	-0.16;0.13;0.41;0.75	0.776555	descending	28477;48661;63963;74434	4.70E-01;4.21E-01;3.89E-01;1.17E-01	5200;15671;30971;51157	8.42E-01;8.24E-01;7.69E-01;6.71E-01
D7 Tcf7 high vs low, acute stimulation	Tmem130	0.282999	-0.56;0.2;0.61;0.88	0.828554	descending	8966;52905;71261;76320	5.25E-01;5.21E-01;5.02E-01;7.38E-02	3314;8373;26729;70668	1.27E+00;9.98E-01;8.34E-01;2.07E-01
D7 Tcf7 high vs low, acute stimulation	Btf3	0.283034	-0.94;-0.27;0.86;1.48	1.02267	descending	2160;21678;76102;79230	1.00E+00;8.10E-01;6.28E-01;8.81E-03	405;3531;57956;77474	1.97E+00;1.70E+00;3.77E-01;4.77E-02
D7 Tcf7 high vs low, acute stimulation	Pacsin1	0.283133	-0.26;0.37;0.38;0.65	0.844707	descending	22168;62074;62780;72287	7.51E-01;3.82E-01;3.78E-01;1.68E-01	7347;16854;17560;57466	1.48E+00;7.77E-01;5.67E-01;5.59E-01
D7 Tcf7 high vs low, acute stimulation	Rpp21	0.283201	-0.99;-0.37;0.67;1.82	1.0052	descending	1786;16364;72739;79499	1.08E+00;7.96E-01;5.79E-01;2.93E-03	135;6895;63271;77848	2.17E+00;1.43E+00;3.85E-01;3.94E-02
D7 Tcf7 high vs low, acute stimulation	Slc17a2	0.283207	0.05;0.24;0.4;0.44	0.914011	descending	43030;54948;63734;65737	6.78E-01;5.61E-01;3.88E-01;3.33E-01	13897;15900;24685;36604	1.35E+00;1.09E+00;8.15E-01;4.06E-01
D7 Tcf7 high vs low, acute stimulation	Camk4	0.283255	-0.3;0.12;0.57;0.74	0.789635	descending	20162;47771;70163;74214	4.88E-01;4.61E-01;3.75E-01;1.22E-01	5420;9471;31863;59472	1.18E+00;8.13E-01;6.57E-01;5.07E-01
D7 Tcf7 high vs low, acute stimulation	Naa50	0.283274	0.1;0.21;0.31;0.51	0.908024	descending	46424;53105;59292;68231	7.72E-01;5.29E-01;3.75E-01;2.68E-01	11405;20342;26529;33211	1.52E+00;1.01E+00;6.63E-01;4.43E-01
D7 Tcf7 high vs low, acute stimulation	Olfr606	0.28329	-0.31;0.15;0.63;0.65	0.82025	descending	19852;49915;71899;72359	5.44E-01;4.84E-01;3.75E-01;1.66E-01	7275;7735;29719;59782	1.34E+00;8.85E-01;5.62E-01;4.98E-01
D7 Tcf7 high vs low, acute stimulation	Zfr2	0.283331	-0.26;0.31;0.36;0.72	0.812878	descending	22594;59224;61771;73775	6.62E-01;3.80E-01;3.78E-01;1.33E-01	5859;17863;20410;57040	1.30E+00;7.41E-01;6.31E-01;5.80E-01
D7 Tcf7 high vs low, acute stimulation	Olfr1340	0.283335	-0.13;0.32;0.42;0.52	0.867395	descending	30621;59701;64541;68556	6.75E-01;4.45E-01;3.94E-01;2.60E-01	11078;15092;19933;49013	1.33E+00;8.49E-01;8.43E-01;4.50E-01
D7 Tcf7 high vs low, acute stimulation	Lyrm2	0.28338	-0.33;0.03;0.37;1.06	0.739607	descending	18618;41721;62175;77928	4.28E-01;3.79E-01;3.76E-01;3.76E-02	1706;17459;37913;61016	1.10E+00;7.55E-01;6.46E-01;4.63E-01
D7 Tcf7 high vs low, acute stimulation	Rbm33	0.283394	-0.08;0.2;0.46;0.55	0.840833	descending	33866;53055;66181;69478	5.28E-01;4.91E-01;4.11E-01;2.37E-01	10156;13453;26579;45768	1.00E+00;9.62E-01;9.27E-01;4.70E-01
D7 Tcf7 high vs low, acute stimulation	Prss42	0.283438	-0.17;0.17;0.32;0.81	0.773661	descending	27739;51106;59794;75417	4.99E-01;4.14E-01;3.75E-01;9.45E-02	4217;19841;28528;51895	9.28E-01;7.45E-01;7.44E-01;6.78E-01
D7 Tcf7 high vs low, acute stimulation	Thsd4	0.283492	-0.65;0.2;0.65;0.93	0.859166	descending	6492;52679;72421;76915	5.97E-01;5.65E-01;5.22E-01;6.03E-02	2719;7213;26955;73142	1.39E+00;9.89E-01;9.10E-01;1.48E-01
D7 Tcf7 high vs low, acute stimulation	Lce1k	0.283504	-0.26;-0.22;0.43;1.18	0.773689	descending	22476;24871;64885;78500	5.58E-01;3.97E-01;3.79E-01;2.49E-02	1134;14749;54763;57158	1.26E+00;8.64E-01;5.76E-01;3.91E-01
D7 Tcf7 high vs low, acute stimulation	Hlcs	0.28355	-0.65;0.33;0.35;1.1	0.845229	descending	6582;60312;61297;78115	6.93E-01;5.93E-01;3.77E-01;3.34E-02	1519;18337;19322;73051	1.36E+00;1.14E+00;7.25E-01;1.50E-01
D7 Tcf7 high vs low, acute stimulation	Osgepl1	0.283567	0.11;0.23;0.32;0.48	0.923501	descending	46809;54383;59500;67163	7.83E-01;5.51E-01;3.75E-01;2.96E-01	12471;20134;25251;32825	1.54E+00;1.06E+00;6.69E-01;4.25E-01
D7 Tcf7 high vs low, acute stimulation	Olfr46	0.283639	0.18;0.27;0.28;0.41	0.994176	descending	51384;56630;57755;63973	9.38E-01;5.97E-01;3.80E-01;3.78E-01	15664;21880;23004;28250	1.80E+00;1.16E+00;6.23E-01;3.89E-01
D7 Tcf7 high vs low, acute stimulation	Oxtr	0.283819	-0.34;-0.3;0.73;1.06	0.869958	descending	17952;19924;73942;77876	6.75E-01;6.40E-01;3.78E-01;3.88E-02	1758;5690;59710;61684	1.58E+00;1.08E+00;4.44E-01;3.75E-01
D7 Tcf7 high vs low, acute stimulation	Wars	0.283849	-0.28;-0.17;0.15;1.43	0.766746	descending	21434;28141;49808;79152	5.04E-01;4.36E-01;3.76E-01;1.05E-02	484;29826;51493;58200	1.62E+00;5.45E-01;4.82E-01;4.18E-01
D7 Tcf7 high vs low, acute stimulation	Il11ra1	0.283978	-0.31;-0.22;0.61;1.06	0.81219	descending	19524;24566;71257;77933	5.64E-01;5.21E-01;3.75E-01;3.75E-02	1701;8377;55067;60110	1.27E+00;1.10E+00;4.89E-01;3.89E-01
D7 Tcf7 high vs low, acute stimulation	Eml5	0.284	-0.3;0.3;0.44;0.7	0.817629	descending	20177;58585;65396;73388	6.44E-01;4.02E-01;3.75E-01;1.42E-01	6246;14238;21049;59457	1.26E+00;8.88E-01;6.10E-01;5.08E-01
D7 Tcf7 high vs low, acute stimulation	Troap	0.284081	0.08;0.21;0.25;0.59	0.890169	descending	45102;53655;55488;70869	7.33E-01;5.38E-01;3.87E-01;2.03E-01	8765;24146;25979;34533	1.45E+00;1.03E+00;5.72E-01;5.08E-01
D7 Tcf7 high vs low, acute stimulation	Gcc1	0.284212	0.01;0.17;0.31;0.65	0.841234	descending	40473;50738;59219;72214	6.17E-01;4.94E-01;3.75E-01;1.70E-01	7420;20415;28896;39161	1.23E+00;9.14E-01;6.61E-01;5.56E-01
D7 Tcf7 high vs low, acute stimulation	Art5	0.284246	-0.0;0.26;0.32;0.55	0.870486	descending	38989;56574;59931;69498	5.95E-01;5.84E-01;3.75E-01;2.36E-01	10136;19701;23059;40647	1.17E+00;1.16E+00;6.82E-01;4.71E-01
D7 Tcf7 high vs low, acute stimulation	Ntan1	0.28433	-0.49;0.35;0.63;0.65	0.892833	descending	11314;61093;71882;72286	7.18E-01;5.43E-01;4.45E-01;1.68E-01	7348;7752;18541;68320	1.41E+00;1.33E+00;5.59E-01;2.66E-01
D7 Tcf7 high vs low, acute stimulation	Gpr89	0.28434	-0.44;0.38;0.48;0.73	0.858461	descending	13301;62618;66857;73939	7.71E-01;4.20E-01;4.13E-01;1.29E-01	5695;12777;17016;66333	1.51E+00;9.63E-01;6.40E-01;3.17E-01
D7 Tcf7 high vs low, acute stimulation	Egr3	0.284357	-0.02;0.1;0.21;0.84	0.80399	descending	37937;46293;53539;75889	5.63E-01;4.49E-01;4.00E-01;8.37E-02	3745;26095;33341;41697	1.12E+00;7.88E-01;7.68E-01;5.36E-01
D7 Tcf7 high vs low, acute stimulation	Actl10	0.284396	-0.4;0.06;0.61;0.87	0.789256	descending	15147;43440;71377;76163	5.25E-01;4.33E-01;3.94E-01;7.74E-02	3471;8258;36195;64487	1.29E+00;8.17E-01;6.89E-01;3.66E-01
D7 Tcf7 high vs low, acute stimulation	Ncoa6	0.284412	0.12;0.17;0.21;0.64	0.897057	descending	47483;51200;53389;72006	8.04E-01;5.00E-01;4.01E-01;1.75E-01	7628;26247;28433;32151	1.58E+00;9.32E-01;5.48E-01;5.33E-01
D7 Tcf7 high vs low, acute stimulation	Trim10	0.284576	-0.11;0.11;0.47;0.67	0.802325	descending	31753;46903;66811;72746	4.60E-01;4.54E-01;4.20E-01;1.57E-01	6888;12824;32731;47881	9.61E-01;8.84E-01;7.86E-01;5.79E-01
D7 Tcf7 high vs low, acute stimulation	H2bfm	0.284596	-0.58;0.03;0.64;1.05	0.816077	descending	8306;41470;72140;77831	5.53E-01;5.23E-01;4.27E-01;3.98E-02	1803;7494;38164;71328	1.36E+00;1.07E+00;6.40E-01;1.91E-01
D7 Tcf7 high vs low, acute stimulation	Pik3r4	0.284638	0.0;0.1;0.46;0.58	0.845285	descending	39550;46630;66122;70346	5.96E-01;4.52E-01;4.11E-01;2.15E-01	9288;13512;33005;40225	1.19E+00;9.24E-01;7.78E-01;4.93E-01
D7 Tcf7 high vs low, acute stimulation	Setdb2	0.284691	0.1;0.21;0.39;0.44	0.930375	descending	46501;53089;63030;65742	7.74E-01;5.28E-01;3.83E-01;3.33E-01	13892;16604;26545;33133	1.52E+00;1.01E+00;7.87E-01;4.06E-01
D7 Tcf7 high vs low, acute stimulation	Mepe	0.28479	-0.3;-0.14;0.43;1.15	0.756682	descending	20135;29934;65029;78352	4.81E-01;3.99E-01;3.75E-01;2.82E-02	1282;14605;49700;59499	1.21E+00;8.71E-01;5.06E-01;4.37E-01
D7 Tcf7 high vs low, acute stimulation	Gdap1	0.284958	-0.24;-0.14;0.65;0.87	0.811966	descending	23823;29654;72299;76188	5.60E-01;4.84E-01;3.85E-01;7.68E-02	3446;7335;49980;55812	1.38E+00;8.19E-01;6.17E-01;4.34E-01
D7 Tcf7 high vs low, acute stimulation	Rnh1	0.285003	-0.01;0.31;0.4;0.44	0.91349	descending	38358;59245;63527;65611	6.62E-01;5.71E-01;3.86E-01;3.36E-01	14023;16107;20389;41276	1.30E+00;1.14E+00;8.06E-01;4.05E-01
D7 Tcf7 high vs low, acute stimulation	Slc25a5	0.285265	-0.09;0.2;0.41;0.62	0.824466	descending	33068;53053;64134;71538	5.28E-01;4.79E-01;3.91E-01;1.86E-01	8096;15500;26581;46566	1.00E+00;9.32E-01;8.31E-01;5.30E-01
D7 Tcf7 high vs low, acute stimulation	Lrrc74a	0.285427	-0.75;-0.02;0.87;1.05	0.926291	descending	4488;37605;76167;77796	8.17E-01;7.23E-01;4.29E-01;4.05E-02	1838;3467;42029;75146	1.98E+00;1.07E+00;5.56E-01;1.01E-01
D7 Tcf7 high vs low, acute stimulation	Mgst2	0.285465	-0.17;-0.0;0.36;0.95	0.754654	descending	28106;39106;61624;77117	4.26E-01;4.17E-01;3.78E-01;5.58E-02	2517;18013;40528;51528	9.40E-01;7.56E-01;7.36E-01;5.87E-01
D7 Tcf7 high vs low, acute stimulation	Nsun4	0.285661	-0.6;0.28;0.34;1.13	0.8167	descending	7710;57444;60561;78262	6.15E-01;5.45E-01;3.75E-01;3.02E-02	1372;19073;22190;71925	1.20E+00;1.18E+00;7.01E-01;1.77E-01
D7 Tcf7 high vs low, acute stimulation	Rdh19	0.285721	-0.32;0.27;0.44;0.75	0.804519	descending	19272;56934;65377;74429	6.03E-01;4.02E-01;3.75E-01;1.17E-01	5205;14257;22703;60362	1.18E+00;8.87E-01;6.71E-01;4.81E-01
D7 Tcf7 high vs low, acute stimulation	Map3k6	0.285755	-0.19;-0.04;0.35;1.02	0.750456	descending	26705;36739;61279;77619	4.31E-01;4.05E-01;3.77E-01;4.45E-02	2015;18355;42895;52929	1.03E+00;7.24E-01;7.10E-01;5.40E-01
D7 Tcf7 high vs low, acute stimulation	Gcc2	0.285849	-0.83;0.33;0.64;1.01	0.947068	descending	3239;60002;72093;77553	8.43E-01;6.84E-01;5.51E-01;4.60E-02	2081;7541;19632;76395	1.36E+00;1.35E+00;1.02E+00;7.21E-02
D7 Tcf7 high vs low, acute stimulation	Rhpn2	0.28585	-0.09;0.31;0.46;0.47	0.891754	descending	33294;58883;66242;66460	6.52E-01;4.82E-01;4.12E-01;3.14E-01	13174;13392;20751;46340	1.28E+00;9.41E-01;9.30E-01;4.15E-01
D7 Tcf7 high vs low, acute stimulation	Alg12	0.285852	0.08;0.14;0.16;0.77	0.869205	descending	45100;48985;50006;74677	7.33E-01;4.73E-01;4.34E-01;1.12E-01	4957;29626;30651;34532	1.45E+00;8.53E-01;6.88E-01;4.85E-01
D7 Tcf7 high vs low, acute stimulation	Olfr449	0.285903	-0.51;-0.02;0.08;1.6	0.775629	descending	10475;37556;45291;79356	4.98E-01;4.63E-01;4.29E-01;6.05E-03	278;34343;42078;69159	1.86E+00;5.55E-01;4.43E-01;2.45E-01
D7 Tcf7 high vs low, acute stimulation	Acsf2	0.286126	-0.3;0.06;0.4;0.99	0.748961	descending	20073;43449;63698;77413	4.33E-01;3.88E-01;3.75E-01;4.91E-02	2221;15936;36185;59561	9.89E-01;8.13E-01;6.89E-01;5.05E-01
D7 Tcf7 high vs low, acute stimulation	N4bp2l1	0.286128	0.09;0.09;0.43;0.54	0.887774	descending	45492;45922;64871;69001	7.45E-01;4.47E-01;3.97E-01;2.49E-01	10633;14763;33712;34142	1.47E+00;8.64E-01;7.57E-01;4.59E-01
D7 Tcf7 high vs low, acute stimulation	Trim59	0.286142	-0.36;0.02;0.73;0.76	0.82712	descending	16778;40871;74027;74595	6.45E-01;4.27E-01;3.83E-01;1.14E-01	5039;5607;38763;62858	1.59E+00;6.82E-01;6.26E-01;4.11E-01
D7 Tcf7 high vs low, acute stimulation	Tescl	0.286153	-0.15;0.25;0.29;0.76	0.802268	descending	28940;55539;58225;74534	5.73E-01;4.26E-01;3.76E-01;1.15E-01	5100;21409;24094;50694	1.11E+00;7.85E-01;6.78E-01;6.35E-01
D7 Tcf7 high vs low, acute stimulation	Pkn3	0.286312	-0.32;0.08;0.49;0.89	0.764697	descending	19179;44865;67494;76490	4.40E-01;4.30E-01;3.75E-01;7.00E-02	3144;12140;34769;60455	9.99E-01;8.54E-01;7.27E-01;4.79E-01
D7 Tcf7 high vs low, acute stimulation	Lao1	0.286391	-0.02;0.11;0.51;0.54	0.855039	descending	37925;47028;68220;69178	5.63E-01;4.55E-01;4.43E-01;2.45E-01	10456;11414;32606;41709	1.12E+00;1.04E+00;7.90E-01;4.63E-01
D7 Tcf7 high vs low, acute stimulation	Wdfy2	0.286449	0.04;0.1;0.34;0.67	0.841499	descending	42143;46562;60583;72766	6.56E-01;4.51E-01;3.75E-01;1.57E-01	6868;19051;33071;37492	1.31E+00;7.76E-01;7.02E-01;5.80E-01
D7 Tcf7 high vs low, acute stimulation	Slc22a4	0.286536	-0.1;0.27;0.47;0.51	0.869832	descending	32216;57105;66659;67994	6.07E-01;4.66E-01;4.18E-01;2.74E-01	11640;12975;22529;47418	1.19E+00;9.52E-01;9.01E-01;4.39E-01
D7 Tcf7 high vs low, acute stimulation	Snrpa	0.286706	0.0;0.18;0.33;0.63	0.845308	descending	39427;51701;60271;71924	5.94E-01;5.07E-01;3.75E-01;1.77E-01	7710;19363;27933;40049	1.19E+00;9.50E-01;6.92E-01;5.45E-01
D7 Tcf7 high vs low, acute stimulation	Rpp30	0.286737	-0.34;-0.17;0.6;1.06	0.801549	descending	18017;27724;71083;77898	5.15E-01;5.10E-01;3.78E-01;3.83E-02	1736;8551;51910;61616	1.26E+00;1.09E+00;4.46E-01;4.14E-01
D7 Tcf7 high vs low, acute stimulation	Lins1	0.286959	-0.26;0.16;0.29;0.96	0.762349	descending	22210;50520;58109;77137	4.91E-01;3.78E-01;3.77E-01;5.53E-02	2497;21525;29118;57424	9.43E-01;9.06E-01;6.32E-01;5.68E-01
D7 Tcf7 high vs low, acute stimulation	Rragd	0.287128	-0.0;0.12;0.45;0.58	0.848033	descending	39078;47798;65862;70421	5.86E-01;4.62E-01;4.07E-01;2.14E-01	9213;13772;31836;40556	1.17E+00;9.11E-01;8.14E-01;4.95E-01
D7 Tcf7 high vs low, acute stimulation	Nectin4	0.287228	0.12;0.17;0.29;0.58	0.903123	descending	47529;50816;57838;70320	8.06E-01;4.95E-01;3.77E-01;2.16E-01	9314;21795;28818;32105	1.58E+00;9.17E-01;6.25E-01;4.92E-01
D7 Tcf7 high vs low, acute stimulation	Uqcr10	0.28724	0.05;0.18;0.3;0.62	0.865798	descending	42925;51345;58725;71610	6.75E-01;5.02E-01;3.76E-01;1.84E-01	8025;20909;28289;36709	1.35E+00;9.37E-01;6.48E-01;5.33E-01
D7 Tcf7 high vs low, acute stimulation	Mrgpra3	0.287243	-0.11;0.23;0.38;0.65	0.822725	descending	32016;54478;62727;72267	5.53E-01;4.64E-01;3.82E-01;1.69E-01	7367;16907;25156;47618	1.06E+00;8.93E-01;7.75E-01;5.58E-01
D7 Tcf7 high vs low, acute stimulation	Prss23	0.287295	-0.07;0.12;0.34;0.77	0.79306	descending	34195;47527;60639;74691	4.96E-01;4.59E-01;3.75E-01;1.11E-01	4943;18995;32107;45439	9.75E-01;8.06E-01;7.03E-01;6.89E-01
D7 Tcf7 high vs low, acute stimulation	Ly6g6c	0.287326	-0.24;-0.05;0.56;0.87	0.780806	descending	23741;36081;69883;76202	4.80E-01;4.34E-01;3.85E-01;7.65E-02	3432;9751;43553;55893	1.16E+00;8.21E-01;6.15E-01;5.28E-01
D7 Tcf7 high vs low, acute stimulation	Cuzd1	0.287492	-0.17;0.23;0.29;0.8	0.794618	descending	28210;54521;57894;75191	5.53E-01;4.18E-01;3.77E-01;9.97E-02	4442;21740;25113;51424	1.07E+00;7.60E-01;7.26E-01;6.26E-01
D7 Tcf7 high vs low, acute stimulation	Spag6	0.287536	0.15;0.24;0.25;0.51	0.951357	descending	49620;55166;55518;68195	8.75E-01;5.66E-01;3.87E-01;2.69E-01	11439;24116;24468;30014	1.70E+00;1.09E+00;5.73E-01;4.43E-01
D7 Tcf7 high vs low, acute stimulation	Cmtm2a	0.287542	-0.02;0.11;0.27;0.79	0.806421	descending	37712;47044;56780;75121	5.59E-01;4.55E-01;3.81E-01;1.01E-01	4513;22854;32590;41922	1.11E+00;7.91E-01;7.21E-01;6.00E-01
D7 Tcf7 high vs low, acute stimulation	Klrb1b	0.287591	-0.23;0.36;0.39;0.63	0.856991	descending	24146;61946;63227;71761	7.47E-01;3.87E-01;3.85E-01;1.81E-01	7873;16404;17688;55486	1.47E+00;7.94E-01;6.28E-01;5.39E-01
D7 Tcf7 high vs low, acute stimulation	Znrd1	0.287597	-0.88;0.48;0.71;0.85	1.05904	descending	2731;66849;73583;75898	9.63E-01;9.08E-01;6.20E-01;8.35E-02	3736;6051;12784;76903	1.86E+00;1.53E+00;7.89E-01;6.06E-02
D7 Tcf7 high vs low, acute stimulation	Prss35	0.287612	-0.36;-0.15;0.58;1.09	0.792322	descending	16786;28972;70362;78085	4.93E-01;4.93E-01;3.82E-01;3.41E-02	1549;9272;50663;62848	1.20E+00;1.13E+00;4.26E-01;4.11E-01
D7 Tcf7 high vs low, acute stimulation	Akap4	0.287636	-0.17;0.03;0.52;0.77	0.786318	descending	27666;41871;68513;74740	4.49E-01;4.28E-01;4.13E-01;1.10E-01	4892;11121;37763;51966	1.06E+00;7.42E-01;6.92E-01;6.49E-01
D7 Tcf7 high vs low, acute stimulation	Aldh1a3	0.287647	-0.22;-0.09;0.41;1.06	0.758347	descending	24534;33203;64103;77875	4.50E-01;3.90E-01;3.89E-01;3.88E-02	1759;15531;46434;55100	1.08E+00;8.30E-01;6.40E-01;4.81E-01
D7 Tcf7 high vs low, acute stimulation	Was	0.287725	-0.14;-0.05;0.35;0.98	0.765394	descending	30205;35774;61415;77371	4.40E-01;4.35E-01;3.77E-01;5.01E-02	2263;18219;43860;49428	9.82E-01;8.29E-01;7.29E-01;5.23E-01
D7 Tcf7 high vs low, acute stimulation	Aurkaip1	0.287846	-0.47;0.06;0.74;0.83	0.837087	descending	12187;43511;74129;75640	6.52E-01;4.33E-01;4.30E-01;8.94E-02	3994;5505;36123;67447	1.60E+00;7.65E-01;6.90E-01;2.89E-01
D7 Tcf7 high vs low, acute stimulation	Rnf34	0.287853	0.04;0.1;0.22;0.8	0.834479	descending	42024;46284;53933;75170	6.53E-01;4.49E-01;3.97E-01;1.00E-01	4464;25699;33350;37610	1.30E+00;7.68E-01;7.24E-01;5.43E-01
D7 Tcf7 high vs low, acute stimulation	Clpp	0.287967	0.01;0.26;0.33;0.55	0.886546	descending	40644;56315;60157;69406	6.20E-01;5.90E-01;3.75E-01;2.39E-01	10228;19477;23318;38990	1.24E+00;1.15E+00;6.89E-01;4.68E-01
D7 Tcf7 high vs low, acute stimulation	Theg	0.288046	-0.46;0.24;0.43;0.94	0.795897	descending	12532;54952;65184;77004	5.62E-01;4.24E-01;4.00E-01;5.83E-02	2630;14450;24682;67106	1.09E+00;9.23E-01;8.78E-01;2.97E-01
D7 Tcf7 high vs low, acute stimulation	Cox8c	0.288116	0.23;0.23;0.27;0.42	1.02012	descending	54496;54767;57088;64472	1.07E+00;5.58E-01;3.80E-01;3.67E-01	15162;22546;24868;25138	2.00E+00;1.08E+00;6.07E-01;3.93E-01
D7 Tcf7 high vs low, acute stimulation	Erbb4	0.288313	-0.14;0.17;0.24;0.87	0.78768	descending	30207;51197;55281;76219	5.00E-01;4.40E-01;3.88E-01;7.61E-02	3415;24351;28437;49427	9.31E-01;8.29E-01;8.23E-01;5.68E-01
D7 Tcf7 high vs low, acute stimulation	Olfr513	0.288479	-0.26;0.23;0.49;0.7	0.809028	descending	22583;54446;67257;73362	5.52E-01;4.27E-01;3.80E-01;1.42E-01	6272;12377;25189;57051	1.06E+00;9.86E-01;6.08E-01;5.79E-01
D7 Tcf7 high vs low, acute stimulation	Bcl7b	0.288516	-0.15;-0.12;0.49;0.93	0.787906	descending	29461;31461;67224;76911	4.65E-01;4.32E-01;4.26E-01;6.04E-02	2723;12410;48171;50173	9.84E-01;9.09E-01;8.03E-01;4.56E-01
D7 Tcf7 high vs low, acute stimulation	Neurl1a	0.288523	-0.61;-0.06;0.81;1.02	0.880797	descending	7431;35158;75384;77607	7.42E-01;5.56E-01;4.38E-01;4.48E-02	2027;4248;44476;72203	1.82E+00;1.03E+00;5.12E-01;1.70E-01
D7 Tcf7 high vs low, acute stimulation	Pdpr	0.288744	-0.15;0.08;0.26;0.96	0.766396	descending	28993;45113;56449;77199	4.41E-01;4.27E-01;3.82E-01;5.39E-02	2435;23185;34523;50641	9.53E-01;7.86E-01;7.34E-01;5.93E-01
D7 Tcf7 high vs low, acute stimulation	Usp24	0.28878	-0.48;-0.29;0.68;1.25	0.86391	descending	11696;21006;72925;78728	6.45E-01;5.87E-01;4.38E-01;1.99E-02	906;6709;58628;67936	1.45E+00;1.36E+00;3.76E-01;2.76E-01
D7 Tcf7 high vs low, acute stimulation	Tbpl1	0.288805	-0.06;0.17;0.28;0.76	0.809389	descending	35485;50629;57542;74634	5.18E-01;4.92E-01;3.78E-01;1.13E-01	5000;22092;29005;44149	1.02E+00;9.11E-01;6.85E-01;6.18E-01
D7 Tcf7 high vs low, acute stimulation	Olfr143	0.288825	-0.1;0.29;0.4;0.58	0.856081	descending	32379;57758;63487;70328	6.23E-01;4.69E-01;3.86E-01;2.16E-01	9306;16147;21876;47254	1.22E+00;9.07E-01;8.05E-01;4.92E-01
D7 Tcf7 high vs low, acute stimulation	Incenp	0.288862	-0.18;0.14;0.5;0.69	0.804139	descending	27484;49087;67935;73173	4.74E-01;4.38E-01;4.11E-01;1.47E-01	6461;11699;30547;52150	1.03E+00;8.56E-01;7.35E-01;5.99E-01
D7 Tcf7 high vs low, acute stimulation	Mrgprx2	0.288898	-0.0;0.27;0.43;0.47	0.903929	descending	38931;56784;64865;66459	6.00E-01;5.83E-01;3.97E-01;3.14E-01	13176;14769;22851;40703	1.17E+00;1.17E+00;8.64E-01;4.15E-01
D7 Tcf7 high vs low, acute stimulation	Mical3	0.289058	-0.28;0.4;0.42;0.61	0.877408	descending	21463;63587;64688;71403	8.09E-01;3.95E-01;3.77E-01;1.90E-01	8231;14946;16047;58171	1.58E+00;8.56E-01;5.46E-01;5.26E-01
D7 Tcf7 high vs low, acute stimulation	Eid2b	0.289199	-0.12;0.08;0.46;0.73	0.795703	descending	31391;45086;66247;74079	4.55E-01;4.41E-01;4.12E-01;1.26E-01	5555;13386;34548;48243	9.31E-01;8.71E-01;7.33E-01;6.49E-01
D7 Tcf7 high vs low, acute stimulation	Gga1	0.289395	0.01;0.03;0.26;0.86	0.81449	descending	40194;41394;56359;76091	6.10E-01;4.27E-01;3.83E-01;7.90E-02	3543;23275;38240;39440	1.22E+00;8.09E-01;6.38E-01;5.91E-01
D7 Tcf7 high vs low, acute stimulation	Rfesd	0.289406	0.16;0.21;0.21;0.58	0.942539	descending	50116;53368;53523;70380	8.92E-01;5.33E-01;4.00E-01;2.15E-01	9254;26111;26266;29517	1.72E+00;1.02E+00;5.36E-01;4.94E-01
D7 Tcf7 high vs low, acute stimulation	Klk9	0.289457	-0.34;0.1;0.15;1.25	0.762947	descending	17905;46155;49754;78743	4.48E-01;4.36E-01;3.78E-01;1.95E-02	891;29881;33479;61730	1.36E+00;7.64E-01;4.82E-01;4.42E-01
D7 Tcf7 high vs low, acute stimulation	Khsrp	0.289601	0.05;0.15;0.31;0.65	0.860594	descending	43023;49772;58846;72340	6.78E-01;4.82E-01;3.75E-01;1.67E-01	7294;20788;29861;36611	1.35E+00;8.80E-01;6.51E-01;5.61E-01
D7 Tcf7 high vs low, acute stimulation	Pcna	0.289622	-1.34;0.42;0.98;1.1	1.28585	descending	400;64646;77303;78158	1.70E+00;9.70E-01;8.54E-01;3.25E-02	1473;2331;14988;79234	2.31E+00;1.66E+00;1.16E+00;8.73E-03
D7 Tcf7 high vs low, acute stimulation	Ryr1	0.289623	-0.14;0.07;0.41;0.81	0.781009	descending	30173;44373;64318;75408	4.40E-01;4.37E-01;3.92E-01;9.47E-02	4226;15317;35261;49461	8.39E-01;8.27E-01;7.44E-01;7.13E-01
D7 Tcf7 high vs low, acute stimulation	Gnb1l	0.289666	-0.84;0.22;0.61;1.17	0.907862	descending	3153;53917;71314;78440	8.53E-01;5.42E-01;5.23E-01;2.62E-02	1194;8320;25718;76480	1.28E+00;1.24E+00;1.04E+00;7.02E-02
D7 Tcf7 high vs low, acute stimulation	Cyld	0.289741	-0.26;0.17;0.34;0.91	0.769632	descending	22422;51063;60557;76672	4.98E-01;3.79E-01;3.75E-01;6.58E-02	2962;19077;28571;57214	9.26E-01;8.77E-01;7.01E-01;5.74E-01
D7 Tcf7 high vs low, acute stimulation	Cdv3	0.289857	-0.98;0.13;0.71;1.3	0.961318	descending	1862;48065;73623;78903	1.06E+00;6.22E-01;4.64E-01;1.60E-02	731;6011;31569;77772	1.53E+00;1.45E+00;8.23E-01;4.11E-02
D7 Tcf7 high vs low, acute stimulation	Fbxo48	0.290046	-0.15;0.1;0.51;0.7	0.80395	descending	29121;46658;68121;73370	4.52E-01;4.41E-01;4.28E-01;1.42E-01	6264;11513;32976;50513	1.04E+00;7.91E-01;7.79E-01;6.09E-01
D7 Tcf7 high vs low, acute stimulation	Wdr34	0.29058	0.09;0.22;0.36;0.49	0.926211	descending	45891;54148;61612;67351	7.56E-01;5.46E-01;3.78E-01;2.91E-01	12281;18022;25486;33743	1.49E+00;1.05E+00;7.35E-01;4.28E-01
D7 Tcf7 high vs low, acute stimulation	NO_SITE_233	0.290597	-0.52;-0.2;0.51;1.38	0.805166	descending	10115;25856;68096;79062	5.40E-01;4.71E-01;4.41E-01;1.25E-02	572;11538;53778;69519	1.55E+00;1.04E+00;3.98E-01;2.36E-01
D7 Tcf7 high vs low, acute stimulation	Jmjd4	0.290677	-0.45;0.14;0.28;1.19	0.76305	descending	13147;48814;57442;78535	4.71E-01;4.15E-01;3.78E-01;2.41E-02	1099;22193;30820;66487	1.28E+00;8.47E-01;6.15E-01;3.13E-01
D7 Tcf7 high vs low, acute stimulation	Ly6g6f	0.290726	-0.3;0.14;0.4;0.92	0.767245	descending	20270;49042;63600;76805	4.74E-01;3.87E-01;3.75E-01;6.28E-02	2829;16034;30592;59364	8.95E-01;8.55E-01;8.09E-01;5.10E-01
D7 Tcf7 high vs low, acute stimulation	Shisa2	0.290743	-0.49;0.46;0.58;0.61	0.950022	descending	11366;66347;70379;71343	9.36E-01;4.94E-01;4.44E-01;1.91E-01	8291;9255;13287;68267	1.81E+00;1.20E+00;5.24E-01;2.68E-01
D7 Tcf7 high vs low, acute stimulation	Lypla1	0.290763	-0.13;0.12;0.47;0.7	0.804984	descending	30439;47853;66687;73457	4.62E-01;4.43E-01;4.18E-01;1.40E-01	6176;12947;31781;49195	9.54E-01;8.37E-01;8.16E-01;6.13E-01
D7 Tcf7 high vs low, acute stimulation	Reep3	0.290774	-0.29;0.11;0.6;0.75	0.806132	descending	20632;46780;71019;74390	5.13E-01;4.53E-01;3.75E-01;1.18E-01	5244;8615;32854;59002	1.25E+00;7.83E-01;6.68E-01;5.21E-01
D7 Tcf7 high vs low, acute stimulation	Cxcr6	0.290824	-0.01;0.25;0.25;0.67	0.85803	descending	38356;55954;55974;72706	5.82E-01;5.71E-01;3.84E-01;1.58E-01	6928;23660;23680;41278	1.14E+00;1.13E+00;5.82E-01;5.77E-01
D7 Tcf7 high vs low, acute stimulation	Hck	0.290849	-0.07;0.18;0.51;0.54	0.859944	descending	34736;51629;68079;69126	5.06E-01;5.05E-01;4.41E-01;2.46E-01	10508;11555;28005;44898	1.03E+00;9.95E-01;9.48E-01;4.62E-01
D7 Tcf7 high vs low, acute stimulation	Fancd2	0.290884	-0.2;0.15;0.49;0.72	0.800067	descending	26289;49933;67292;73780	4.84E-01;4.27E-01;4.01E-01;1.33E-01	5854;12342;29701;53344	9.88E-01;8.86E-01;6.96E-01;6.31E-01
D7 Tcf7 high vs low, acute stimulation	Ctag2	0.290952	-0.53;0.51;0.56;0.62	0.973849	descending	9964;67956;69892;71667	1.03E+00;4.80E-01;4.75E-01;1.83E-01	7967;9742;11678;69671	1.97E+00;1.16E+00;5.35E-01;2.32E-01
D7 Tcf7 high vs low, acute stimulation	Eif2ak3	0.291073	-0.35;0.34;0.35;0.82	0.826322	descending	17475;60692;61435;75574	7.05E-01;3.79E-01;3.77E-01;9.09E-02	4060;18199;18942;62159	1.39E+00;7.59E-01;7.29E-01;4.30E-01
D7 Tcf7 high vs low, acute stimulation	Asic1	0.291078	-0.16;0.0;0.28;1.05	0.762314	descending	28487;39412;57212;77835	4.26E-01;4.21E-01;3.79E-01;3.97E-02	1799;22420;40076;51147	1.07E+00;7.69E-01;6.10E-01;5.96E-01
D7 Tcf7 high vs low, acute stimulation	Kcnh5	0.291163	-0.3;-0.14;0.53;1.07	0.784247	descending	20145;29893;68894;77972	4.82E-01;4.57E-01;3.75E-01;3.66E-02	1662;10740;49741;59489	1.11E+00;1.09E+00;5.07E-01;4.37E-01
D7 Tcf7 high vs low, acute stimulation	Anapc11	0.291348	-0.5;0.11;0.31;1.25	0.765988	descending	10858;46987;59218;78733	4.55E-01;4.54E-01;3.75E-01;1.97E-02	901;20416;32647;68776	1.36E+00;7.89E-01;6.61E-01;2.55E-01
D7 Tcf7 high vs low, acute stimulation	Kctd21	0.291364	-0.2;-0.01;0.56;0.81	0.793155	descending	26027;38853;69966;75333	4.82E-01;4.26E-01;3.99E-01;9.64E-02	4301;9668;40781;53607	1.17E+00;7.38E-01;6.88E-01;5.82E-01
D7 Tcf7 high vs low, acute stimulation	Med17	0.291394	-0.13;0.1;0.15;1.05	0.788476	descending	30403;46368;49689;77806	4.50E-01;4.43E-01;4.37E-01;4.03E-02	1828;29945;33266;49231	1.07E+00;8.35E-01;7.70E-01;4.81E-01
D7 Tcf7 high vs low, acute stimulation	Cdkn2aip	0.291439	-0.08;0.12;0.46;0.67	0.819562	descending	34087;47460;66142;72752	4.94E-01;4.59E-01;4.11E-01;1.57E-01	6882;13492;32175;45546	9.71E-01;9.25E-01;8.03E-01;5.79E-01
D7 Tcf7 high vs low, acute stimulation	Slc37a1	0.291505	0.06;0.13;0.48;0.49	0.906537	descending	44022;48229;66969;67531	7.04E-01;4.66E-01;4.22E-01;2.86E-01	12103;12666;31405;35613	1.40E+00;9.69E-01;8.28E-01;4.31E-01
D7 Tcf7 high vs low, acute stimulation	Rnpepl1	0.291641	-0.13;-0.03;0.6;0.71	0.824498	descending	30903;37522;71125;73716	5.16E-01;4.49E-01;4.29E-01;1.34E-01	5918;8508;42112;48731	1.26E+00;8.53E-01;6.27E-01;5.55E-01
D7 Tcf7 high vs low, acute stimulation	Celf5	0.291739	-0.6;0.44;0.52;0.8	0.930005	descending	7779;65682;68495;75229	9.02E-01;5.42E-01;4.49E-01;9.88E-02	4405;11139;13952;71855	1.75E+00;1.06E+00;7.29E-01;1.79E-01
D7 Tcf7 high vs low, acute stimulation	Kcnj6	0.291752	-0.03;0.25;0.35;0.59	0.86292	descending	37046;55939;61368;70821	5.82E-01;5.46E-01;3.77E-01;2.04E-01	8813;18266;23695;42588	1.13E+00;1.09E+00;7.27E-01;5.07E-01
D7 Tcf7 high vs low, acute stimulation	Defb15	0.291797	-0.39;0.29;0.4;0.87	0.811098	descending	15619;58236;63448;76157	6.35E-01;3.90E-01;3.86E-01;7.75E-02	3477;16186;21398;64015	1.25E+00;8.16E-01;8.03E-01;3.79E-01
D7 Tcf7 high vs low, acute stimulation	Itpk1	0.291822	-0.0;0.27;0.38;0.51	0.895429	descending	39058;57111;62847;68211	6.08E-01;5.86E-01;3.82E-01;2.69E-01	11421;16788;22524;40576	1.19E+00;1.17E+00;7.80E-01;4.43E-01
D7 Tcf7 high vs low, acute stimulation	Smndc1	0.29193	0.04;0.09;0.3;0.74	0.84144	descending	42347;45651;58522;74201	6.61E-01;4.45E-01;3.76E-01;1.23E-01	5433;21112;33983;37289	1.32E+00;7.49E-01;6.56E-01;6.43E-01
D7 Tcf7 high vs low, acute stimulation	Pcdhgc5	0.29208	-0.06;0.27;0.41;0.54	0.873912	descending	35487;56753;64229;69282	5.99E-01;5.18E-01;3.91E-01;2.42E-01	10352;15404;22881;44147	1.17E+00;1.02E+00;8.35E-01;4.65E-01
D7 Tcf7 high vs low, acute stimulation	Mtnr1a	0.29211	-0.63;0.58;0.59;0.62	1.05422	descending	6950;70594;70887;71573	1.22E+00;5.76E-01;5.09E-01;1.85E-01	8061;8747;9040;72683	2.29E+00;1.24E+00;5.32E-01;1.59E-01
D7 Tcf7 high vs low, acute stimulation	Olfr730	0.292131	-0.17;0.02;0.63;0.69	0.827509	descending	27718;41275;71873;73167	5.43E-01;4.27E-01;4.14E-01;1.47E-01	6470;7761;38359;51916	1.33E+00;7.43E-01;6.35E-01;5.99E-01
D7 Tcf7 high vs low, acute stimulation	Sil1	0.29216	-0.01;0.06;0.23;0.9	0.809496	descending	38238;43570;54527;76507	5.69E-01;4.34E-01;3.93E-01;6.96E-02	3127;25107;36064;41396	1.14E+00;8.56E-01;6.92E-01;5.53E-01
D7 Tcf7 high vs low, acute stimulation	Ttc39c	0.292243	-0.51;0.42;0.5;0.76	0.902282	descending	10551;64673;67801;74538	8.55E-01;4.61E-01;4.36E-01;1.15E-01	5097;11833;14961;69083	1.67E+00;1.02E+00;6.78E-01;2.47E-01
D7 Tcf7 high vs low, acute stimulation	Cep295	0.292282	0.02;0.26;0.36;0.52	0.902155	descending	41195;56300;61928;68531	6.33E-01;5.89E-01;3.79E-01;2.61E-01	11103;17706;23334;38439	1.27E+00;1.15E+00;7.46E-01;4.49E-01
D7 Tcf7 high vs low, acute stimulation	Csrnp1	0.292294	-0.44;-0.03;0.78;0.86	0.850219	descending	13266;37516;74895;76040	7.03E-01;4.29E-01;4.14E-01;8.02E-02	3594;4739;42118;66368	1.73E+00;8.04E-01;5.55E-01;3.17E-01
D7 Tcf7 high vs low, acute stimulation	NO_SITE_34	0.292306	0.03;0.14;0.44;0.55	0.880588	descending	41925;48896;65659;69589	6.51E-01;4.72E-01;4.05E-01;2.34E-01	10045;13975;30738;37709	1.30E+00;9.01E-01;8.50E-01;4.73E-01
D7 Tcf7 high vs low, acute stimulation	Mtch2	0.292345	-0.91;0.15;0.46;1.48	0.883597	descending	2400;49364;66048;79226	9.59E-01;4.77E-01;4.10E-01;8.90E-03	408;13586;30270;77235	1.70E+00;9.20E-01;8.66E-01;5.31E-02
D7 Tcf7 high vs low, acute stimulation	Tardbp	0.292349	-0.31;-0.01;0.62;0.86	0.798224	descending	19761;38541;71652;76110	5.35E-01;4.27E-01;3.75E-01;7.86E-02	3524;7984;41093;59873	1.31E+00;8.11E-01;5.75E-01;4.95E-01
D7 Tcf7 high vs low, acute stimulation	Atp6v1fnb	0.292407	-0.28;0.32;0.51;0.62	0.859397	descending	21452;59760;68034;71505	6.77E-01;4.40E-01;3.76E-01;1.87E-01	8129;11598;19874;58182	1.33E+00;1.03E+00;5.45E-01;5.29E-01
D7 Tcf7 high vs low, acute stimulation	Cdx4	0.29261	0.03;0.18;0.41;0.55	0.882528	descending	41403;51711;64196;69497	6.38E-01;5.07E-01;3.91E-01;2.37E-01	10137;15438;27923;38232	1.27E+00;9.51E-01;8.34E-01;4.71E-01
D7 Tcf7 high vs low, acute stimulation	Fam222b	0.292711	-0.2;-0.16;0.71;0.82	0.851382	descending	26207;28500;73624;75548	6.22E-01;4.99E-01;4.01E-01;9.15E-02	4086;6010;51134;53427	1.53E+00;7.56E-01;6.93E-01;4.21E-01
D7 Tcf7 high vs low, acute stimulation	Idh1	0.293052	-0.34;0.01;0.58;0.92	0.788116	descending	18204;40426;70300;76801	4.91E-01;4.26E-01;3.77E-01;6.29E-02	2834;9334;39208;61429	1.19E+00;8.94E-01;6.16E-01;4.51E-01
D7 Tcf7 high vs low, acute stimulation	Tcf21	0.293092	-0.06;0.28;0.32;0.64	0.857948	descending	35099;57428;59539;72012	6.15E-01;5.11E-01;3.75E-01;1.75E-01	7622;20097;22206;44536	1.20E+00;1.01E+00;6.70E-01;5.48E-01
D7 Tcf7 high vs low, acute stimulation	Macrod2	0.293107	-0.46;0.39;0.44;0.81	0.869936	descending	12419;63296;65343;75337	7.97E-01;4.26E-01;4.02E-01;9.63E-02	4297;14291;16338;67215	1.56E+00;8.86E-01;7.38E-01;2.95E-01
D7 Tcf7 high vs low, acute stimulation	Zfp503	0.293169	-0.18;0.21;0.23;0.92	0.794346	descending	27001;53180;54425;76826	5.30E-01;4.07E-01;3.93E-01;6.23E-02	2808;25209;26454;52633	1.01E+00;8.97E-01;7.19E-01;5.52E-01
D7 Tcf7 high vs low, acute stimulation	Trim14	0.293174	0.0;0.04;0.46;0.66	0.842633	descending	39574;42687;66417;72643	5.97E-01;4.30E-01;4.14E-01;1.60E-01	6991;13217;36947;40197	1.19E+00;9.39E-01;6.69E-01;5.74E-01
D7 Tcf7 high vs low, acute stimulation	Ubtfl1	0.293258	-0.27;0.09;0.41;0.94	0.765637	descending	22083;45416;64175;77005	4.43E-01;3.91E-01;3.78E-01;5.83E-02	2629;15459;34220;57552	9.23E-01;8.33E-01;7.42E-01;5.64E-01
D7 Tcf7 high vs low, acute stimulation	Svs5	0.293259	0.05;0.26;0.36;0.5	0.918655	descending	42856;56471;61748;67847	6.74E-01;5.93E-01;3.78E-01;2.78E-01	11787;17886;23160;36778	1.34E+00;1.16E+00;7.40E-01;4.36E-01
D7 Tcf7 high vs low, acute stimulation	1700003E16Rik	0.293366	0.05;0.25;0.4;0.47	0.930468	descending	43355;55936;63639;66447	6.86E-01;5.81E-01;3.87E-01;3.14E-01	13187;15995;23698;36279	1.37E+00;1.13E+00;8.11E-01;4.15E-01
D7 Tcf7 high vs low, acute stimulation	Ccdc42	0.29338	0.05;0.16;0.31;0.66	0.864862	descending	42803;50192;58946;72575	6.72E-01;4.87E-01;3.75E-01;1.61E-01	7059;20688;29442;36831	1.34E+00;8.95E-01;6.54E-01;5.71E-01
D7 Tcf7 high vs low, acute stimulation	Zbtb8os	0.29339	-0.74;0.24;0.39;1.28	0.851239	descending	4665;55076;63415;78831	7.09E-01;5.64E-01;3.86E-01;1.76E-02	803;16219;24558;74969	1.41E+00;1.09E+00;8.02E-01;1.05E-01
D7 Tcf7 high vs low, acute stimulation	Cxcl13	0.293394	-0.05;0.02;0.46;0.73	0.816421	descending	35997;41307;66319;74113	5.27E-01;4.27E-01;4.13E-01;1.25E-01	5521;13315;38326;43637	1.04E+00;9.34E-01;6.51E-01;6.36E-01
D7 Tcf7 high vs low, acute stimulation	Gps2	0.293441	-0.09;-0.03;0.16;1.14	0.791459	descending	33273;37123;50190;78287	4.82E-01;4.31E-01;4.30E-01;2.96E-02	1347;29444;42511;46361	1.19E+00;9.40E-01;5.47E-01;4.87E-01
D7 Tcf7 high vs low, acute stimulation	Rxfp3	0.293442	-0.05;0.12;0.27;0.84	0.805713	descending	35653;47731;56667;75826	5.20E-01;4.61E-01;3.81E-01;8.51E-02	3808;22969;31903;43981	1.03E+00;8.12E-01;7.82E-01;5.97E-01
D7 Tcf7 high vs low, acute stimulation	Smco3	0.293475	0.18;0.3;0.3;0.4	1.02482	descending	51660;58329;58594;63524	9.49E-01;6.38E-01;3.93E-01;3.76E-01	16110;21040;21305;27974	1.82E+00;1.25E+00;6.44E-01;3.86E-01
D7 Tcf7 high vs low, acute stimulation	Asb14	0.29351	0.01;0.07;0.36;0.73	0.830852	descending	39982;44537;61932;74067	6.06E-01;4.38E-01;3.79E-01;1.26E-01	5567;17702;35097;39650	1.21E+00;7.46E-01;7.18E-01;6.48E-01
D7 Tcf7 high vs low, acute stimulation	Fmr1nb	0.293569	0.04;0.18;0.39;0.56	0.886642	descending	42504;51479;63394;69797	6.65E-01;5.04E-01;3.86E-01;2.29E-01	9836;16240;28154;37129	1.33E+00;9.42E-01;8.01E-01;4.78E-01
D7 Tcf7 high vs low, acute stimulation	Myocd	0.293756	-0.3;0.43;0.49;0.55	0.919755	descending	20431;65119;67380;69399	8.75E-01;4.28E-01;3.75E-01;2.39E-01	10235;12254;14515;59203	1.70E+00;9.93E-01;5.15E-01;4.68E-01
D7 Tcf7 high vs low, acute stimulation	Olfr1449	0.293871	-0.06;0.25;0.45;0.53	0.875378	descending	35327;55451;66015;68881	5.71E-01;5.15E-01;4.09E-01;2.52E-01	10753;13620;24183;44307	1.11E+00;1.02E+00;9.19E-01;4.56E-01
D7 Tcf7 high vs low, acute stimulation	Map3k19	0.293911	-0.25;0.12;0.57;0.73	0.809132	descending	22997;47699;70197;74096	4.89E-01;4.61E-01;3.81E-01;1.25E-01	5538;9437;31935;56637	1.18E+00;8.11E-01;6.50E-01;5.92E-01
D7 Tcf7 high vs low, acute stimulation	Dcstamp	0.293917	0.11;0.25;0.37;0.44	0.961482	descending	47356;55705;62097;65676	8.00E-01;5.77E-01;3.79E-01;3.35E-01	13958;17537;23929;32278	1.57E+00;1.12E+00;7.52E-01;4.05E-01
D7 Tcf7 high vs low, acute stimulation	Slc39a4	0.29393	-0.36;0.34;0.58;0.61	0.885009	descending	17102;60889;70339;71398	7.11E-01;4.93E-01;3.81E-01;1.90E-01	8236;9295;18745;62532	1.40E+00;1.20E+00;5.26E-01;4.20E-01
D7 Tcf7 high vs low, acute stimulation	Olfr1243	0.293953	-0.24;0.19;0.36;0.86	0.783452	descending	23481;52197;61981;76093	5.14E-01;3.83E-01;3.79E-01;7.90E-02	3541;17653;27437;56153	9.70E-01;8.09E-01;7.48E-01;6.07E-01
D7 Tcf7 high vs low, acute stimulation	Dr1	0.293966	-0.13;0.11;0.2;1.01	0.787251	descending	30304;46941;52504;77529	4.54E-01;4.41E-01;4.08E-01;4.65E-02	2105;27130;32692;49330	1.01E+00;8.32E-01;7.87E-01;5.19E-01
D7 Tcf7 high vs low, acute stimulation	Fat3	0.29399	-0.11;0.01;0.43;0.86	0.788283	descending	31572;40277;64861;76008	4.58E-01;4.26E-01;3.97E-01;8.09E-02	3625;14773;39357;48062	8.77E-01;8.63E-01;8.00E-01;6.12E-01
D7 Tcf7 high vs low, acute stimulation	Slc50a1	0.294187	0.04;0.21;0.29;0.65	0.874767	descending	42105;53182;57892;72226	6.55E-01;5.30E-01;3.77E-01;1.70E-01	7408;21742;26452;37529	1.31E+00;1.01E+00;6.26E-01;5.57E-01
D7 Tcf7 high vs low, acute stimulation	Slc16a11	0.29424	0.0;0.24;0.4;0.53	0.893009	descending	39923;55047;63845;68791	6.04E-01;5.63E-01;3.89E-01;2.54E-01	10846;15789;24587;39711	1.21E+00;1.09E+00;8.19E-01;4.55E-01
D7 Tcf7 high vs low, acute stimulation	Clip3	0.29429	0.1;0.13;0.3;0.65	0.886055	descending	46333;48070;58700;72296	7.69E-01;4.64E-01;3.76E-01;1.68E-01	7338;20934;31564;33299	1.51E+00;8.23E-01;6.47E-01;5.59E-01
D7 Tcf7 high vs low, acute stimulation	Ehf	0.294395	-0.45;0.47;0.56;0.61	0.947254	descending	12942;66449;69637;71248	9.41E-01;4.74E-01;4.18E-01;1.93E-01	8386;9997;13185;66692	1.82E+00;1.14E+00;5.20E-01;3.08E-01
D7 Tcf7 high vs low, acute stimulation	Nqo1	0.294525	-0.57;0.07;0.38;1.3	0.781888	descending	8597;44231;62898;78887	5.14E-01;4.37E-01;3.83E-01;1.64E-02	747;16736;35403;71037	1.44E+00;7.82E-01;7.09E-01;1.98E-01
D7 Tcf7 high vs low, acute stimulation	Rpl17	0.294546	0.0;0.02;0.3;0.86	0.81747	descending	39280;41306;58408;76036	5.91E-01;4.27E-01;3.76E-01;8.03E-02	3598;21226;38327;40111	1.19E+00;8.03E-01;6.40E-01;6.36E-01
D7 Tcf7 high vs low, acute stimulation	Cnot8	0.294561	-0.31;-0.0;0.12;1.37	0.768504	descending	19607;38898;48000;79043	4.58E-01;4.26E-01;3.75E-01;1.29E-02	591;31634;40738;60026	1.54E+00;5.82E-01;4.91E-01;4.63E-01
D7 Tcf7 high vs low, acute stimulation	Dusp11	0.294628	-0.23;0.41;0.42;0.57	0.901181	descending	24385;64096;64794;70177	8.30E-01;3.96E-01;3.88E-01;2.20E-01	9457;14840;15538;55249	1.62E+00;8.60E-01;6.35E-01;4.88E-01
D7 Tcf7 high vs low, acute stimulation	Stil	0.294689	0.1;0.22;0.43;0.43	0.958114	descending	46580;54022;64841;64985	7.76E-01;5.44E-01;3.97E-01;3.53E-01	14649;14793;25612;33054	1.53E+00;1.04E+00;8.62E-01;3.98E-01
D7 Tcf7 high vs low, acute stimulation	Rbm7	0.294695	0.02;0.13;0.23;0.79	0.842186	descending	40863;48629;54778;75102	6.25E-01;4.70E-01;3.91E-01;1.02E-01	4532;24856;31005;38771	1.25E+00;8.41E-01;7.19E-01;5.58E-01
D7 Tcf7 high vs low, acute stimulation	Nfe2l2	0.29472	-0.82;0.57;0.69;0.75	1.10754	descending	3347;70045;73160;74396	1.17E+00;8.30E-01;5.98E-01;1.18E-01	5238;6474;9589;76287	2.21E+00;1.48E+00;6.69E-01;7.46E-02
D7 Tcf7 high vs low, acute stimulation	Lactbl1	0.294771	-0.17;0.27;0.32;0.76	0.819418	descending	27788;56854;59732;74587	6.02E-01;4.14E-01;3.75E-01;1.14E-01	5047;19903;22780;51848	1.17E+00;7.45E-01;6.81E-01;6.76E-01
D7 Tcf7 high vs low, acute stimulation	Gab3	0.294781	0.0;0.09;0.28;0.81	0.82372	descending	39321;45532;57314;75445	5.91E-01;4.44E-01;3.79E-01;9.39E-02	4189;22320;34102;40152	1.19E+00;7.47E-01;7.46E-01;6.12E-01
D7 Tcf7 high vs low, acute stimulation	Tsg101	0.294805	-0.56;-0.24;0.4;1.58	0.806199	descending	8884;23820;63659;79331	5.79E-01;5.05E-01;3.87E-01;6.60E-03	303;15975;55814;70750	1.82E+00;8.12E-01;3.85E-01;2.05E-01
D7 Tcf7 high vs low, acute stimulation	Spag17	0.294808	-0.29;0.28;0.41;0.77	0.817685	descending	20756;57639;64203;74812	6.20E-01;3.91E-01;3.75E-01;1.08E-01	4822;15431;21995;58878	1.21E+00;8.34E-01;6.97E-01;5.25E-01
D7 Tcf7 high vs low, acute stimulation	Tmprss4	0.29485	-0.34;-0.06;0.73;0.85	0.836411	descending	18028;35234;74075;75902	6.48E-01;4.38E-01;3.78E-01;8.34E-02	3732;5559;44401;61606	1.60E+00;7.90E-01;5.13E-01;4.46E-01
D7 Tcf7 high vs low, acute stimulation	Txndc15	0.294873	-0.11;0.19;0.32;0.77	0.810231	descending	32170;52206;59733;74795	5.14E-01;4.66E-01;3.75E-01;1.09E-01	4839;19901;27429;47464	9.70E-01;8.99E-01;6.96E-01;6.76E-01
D7 Tcf7 high vs low, acute stimulation	Tfcp2	0.295008	0.02;0.2;0.42;0.54	0.891407	descending	41221;52492;64701;69112	6.34E-01;5.19E-01;3.95E-01;2.46E-01	10522;14933;27142;38410	1.27E+00;9.81E-01;8.56E-01;4.62E-01
D7 Tcf7 high vs low, acute stimulation	Zfp879	0.295033	-0.06;0.07;0.51;0.66	0.83424	descending	35403;44247;68150;72464	5.16E-01;4.42E-01;4.37E-01;1.64E-01	7170;11484;35387;44231	1.04E+00;1.02E+00;7.10E-01;5.66E-01
D7 Tcf7 high vs low, acute stimulation	Ankrd7	0.295057	-0.13;-0.03;0.49;0.85	0.794666	descending	30479;36982;67515;75961	4.44E-01;4.31E-01;4.30E-01;8.20E-02	3673;12119;42652;49155	1.00E+00;8.38E-01;7.96E-01;5.45E-01
D7 Tcf7 high vs low, acute stimulation	Clk3	0.295082	-0.21;-0.17;0.7;0.87	0.850793	descending	25179;27653;73486;76134	6.15E-01;5.11E-01;3.93E-01;7.81E-02	3500;6148;51983;54455	1.52E+00;8.14E-01;6.60E-01;4.13E-01
D7 Tcf7 high vs low, acute stimulation	Mtpap	0.295328	-0.44;0.25;0.68;0.69	0.874939	descending	13409;55416;73121;73245	5.96E-01;5.71E-01;4.12E-01;1.45E-01	6389;6513;24218;66225	1.47E+00;1.11E+00;6.03E-01;3.20E-01
D7 Tcf7 high vs low, acute stimulation	Ccdc105	0.295338	-0.39;0.29;0.51;0.78	0.8341	descending	15597;57957;67955;74844	6.28E-01;4.38E-01;3.90E-01;1.08E-01	4790;11679;21677;64037	1.23E+00;1.03E+00;7.00E-01;3.79E-01
D7 Tcf7 high vs low, acute stimulation	Acp5	0.295356	-0.2;0.29;0.29;0.81	0.818399	descending	25738;57797;57977;75406	6.24E-01;3.97E-01;3.77E-01;9.48E-02	4227;21657;21837;53896	1.22E+00;7.44E-01;6.78E-01;6.29E-01
D7 Tcf7 high vs low, acute stimulation	Ankrd63	0.295386	-0.12;0.34;0.42;0.54	0.89025	descending	31198;60481;64761;69238	6.99E-01;4.53E-01;3.96E-01;2.43E-01	10395;14873;19153;48436	1.37E+00;8.64E-01;8.59E-01;4.64E-01
D7 Tcf7 high vs low, acute stimulation	Eva1c	0.295399	0.02;0.06;0.26;0.85	0.829235	descending	40700;43738;56193;75912	6.22E-01;4.34E-01;3.83E-01;8.31E-02	3722;23441;35896;38934	1.24E+00;7.91E-01;6.96E-01;5.87E-01
D7 Tcf7 high vs low, acute stimulation	Ptn	0.295518	-0.24;-0.02;0.25;1.2	0.75641	descending	23384;37547;55640;78574	4.29E-01;3.86E-01;3.83E-01;2.33E-02	1060;23994;42086;56250	1.29E+00;6.04E-01;5.75E-01;5.55E-01
D7 Tcf7 high vs low, acute stimulation	Gabarapl1	0.295705	-0.24;0.18;0.62;0.62	0.848332	descending	23540;51532;71591;71656	5.32E-01;5.05E-01;3.84E-01;1.83E-01	7978;8041;28102;56094	1.31E+00;9.44E-01;6.09E-01;5.35E-01
D7 Tcf7 high vs low, acute stimulation	Ndnf	0.295735	-0.35;0.14;0.51;0.88	0.789737	descending	17687;48938;68047;76359	4.73E-01;4.40E-01;3.79E-01;7.29E-02	3275;11587;30696;61947	1.03E+00;8.51E-01;8.39E-01;4.36E-01
D7 Tcf7 high vs low, acute stimulation	Rtn4ip1	0.295836	-0.34;0.28;0.44;0.8	0.820472	descending	18091;57493;65678;75179	6.17E-01;4.05E-01;3.77E-01;1.00E-01	4455;13956;22141;61542	1.21E+00;9.02E-01;7.25E-01;4.48E-01
D7 Tcf7 high vs low, acute stimulation	Mlh1	0.295903	0.01;0.13;0.14;0.9	0.85196	descending	40664;48282;49074;76556	6.21E-01;4.66E-01;4.45E-01;6.85E-02	3077;30559;31353;38966	1.24E+00;8.62E-01;8.30E-01;4.74E-01
D7 Tcf7 high vs low, acute stimulation	Srsf2	0.29599	-0.03;0.12;0.29;0.8	0.816968	descending	37304;47537;58076;75277	5.51E-01;4.59E-01;3.77E-01;9.77E-02	4357;21558;32097;42330	1.10E+00;8.06E-01;7.33E-01;6.31E-01
D7 Tcf7 high vs low, acute stimulation	Mbd6	0.296049	0.14;0.16;0.22;0.66	0.920604	descending	49182;50217;53860;72671	8.60E-01;4.87E-01;3.97E-01;1.59E-01	6963;25774;29417;30452	1.67E+00;8.96E-01;5.75E-01;5.41E-01
D7 Tcf7 high vs low, acute stimulation	Tmsb10	0.296063	-0.16;-0.02;0.4;0.96	0.775864	descending	28859;38077;63699;77134	4.28E-01;4.25E-01;3.88E-01;5.54E-02	2500;15935;41557;50774	9.43E-01;8.13E-01;7.82E-01;5.66E-01
D7 Tcf7 high vs low, acute stimulation	Prap1	0.296144	-0.15;0.27;0.36;0.7	0.831931	descending	29275;56812;61804;73523	6.01E-01;4.30E-01;3.78E-01;1.39E-01	6111;17830;22822;50360	1.17E+00;7.96E-01;7.42E-01;6.17E-01
D7 Tcf7 high vs low, acute stimulation	Zdhhc7	0.296205	-0.22;0.27;0.51;0.62	0.851143	descending	24659;57002;68261;71590	6.05E-01;4.44E-01;3.90E-01;1.85E-01	8042;11373;22631;54975	1.18E+00;1.05E+00;6.44E-01;5.32E-01
D7 Tcf7 high vs low, acute stimulation	Tmtc3	0.296254	-0.34;0.16;0.31;1.06	0.772102	descending	17855;50558;58884;77894	4.92E-01;3.78E-01;3.75E-01;3.84E-02	1740;20750;29076;61779	1.09E+00;9.08E-01;6.52E-01;4.41E-01
D7 Tcf7 high vs low, acute stimulation	Prep	0.296283	-0.18;0.16;0.32;0.88	0.786142	descending	27572;50042;59938;76325	4.85E-01;4.12E-01;3.75E-01;7.37E-02	3309;19696;29592;52059	8.89E-01;8.35E-01;7.38E-01;6.82E-01
D7 Tcf7 high vs low, acute stimulation	Olfr775	0.296305	-0.34;-0.17;0.42;1.28	0.779319	descending	17985;27876;64551;78832	5.08E-01;3.94E-01;3.78E-01;1.76E-02	802;15084;51758;61649	1.41E+00;8.49E-01;4.45E-01;4.15E-01
D7 Tcf7 high vs low, acute stimulation	Abhd17c	0.296383	0.06;0.16;0.23;0.73	0.87086	descending	43742;50069;54826;74095	6.96E-01;4.86E-01;3.91E-01;1.25E-01	5539;24808;29565;35892	1.38E+00;8.90E-01;6.50E-01;5.59E-01
D7 Tcf7 high vs low, acute stimulation	Polrmt	0.296394	-0.26;0.02;0.63;0.8	0.813648	descending	22410;40756;71856;75188	5.42E-01;4.26E-01;3.79E-01;9.98E-02	4446;7778;38878;57224	1.33E+00;7.26E-01;6.23E-01;5.74E-01
D7 Tcf7 high vs low, acute stimulation	Sbk2	0.296579	0.03;0.11;0.39;0.66	0.859235	descending	41506;47330;63188;72436	6.41E-01;4.57E-01;3.84E-01;1.65E-01	7198;16446;32304;38128	1.28E+00;7.99E-01;7.93E-01;5.65E-01
D7 Tcf7 high vs low, acute stimulation	Tnn	0.296644	-0.48;0.09;0.68;0.9	0.834591	descending	11805;45665;72978;76512	5.90E-01;4.45E-01;4.36E-01;6.95E-02	3122;6656;33969;67829	1.45E+00;8.57E-01;7.49E-01;2.79E-01
D7 Tcf7 high vs low, acute stimulation	Slc9a3r2	0.296648	0.08;0.29;0.38;0.44	0.961713	descending	44862;57971;62646;65489	7.27E-01;6.28E-01;3.82E-01;3.40E-01	14145;16988;21663;34772	1.44E+00;1.23E+00;7.72E-01;4.03E-01
D7 Tcf7 high vs low, acute stimulation	Nhlh2	0.296672	-0.01;0.28;0.42;0.5	0.908689	descending	38526;57421;64520;67741	6.15E-01;5.75E-01;3.94E-01;2.81E-01	11893;15113;22213;41108	1.20E+00;1.15E+00;8.48E-01;4.34E-01
D7 Tcf7 high vs low, acute stimulation	Olfr323	0.296748	-0.46;0.19;0.71;0.75	0.865777	descending	12653;52047;73603;74373	6.21E-01;5.12E-01;4.22E-01;1.19E-01	5261;6031;27587;66981	1.53E+00;9.64E-01;6.67E-01;3.01E-01
D7 Tcf7 high vs low, acute stimulation	Cyp3a59	0.296871	0.17;0.25;0.25;0.51	0.982782	descending	51084;55894;55945;67995	9.27E-01;5.81E-01;3.84E-01;2.74E-01	11639;23689;23740;28550	1.78E+00;1.13E+00;5.82E-01;4.39E-01
D7 Tcf7 high vs low, acute stimulation	Srpx2	0.296919	-0.28;0.3;0.52;0.64	0.856962	descending	21544;58802;68341;72109	6.50E-01;4.45E-01;3.77E-01;1.72E-01	7525;11293;20832;58090	1.28E+00;1.05E+00;5.52E-01;5.48E-01
D7 Tcf7 high vs low, acute stimulation	Mapk8ip1	0.297033	-0.26;0.24;0.36;0.85	0.799986	descending	22532;55139;61723;75900	5.65E-01;3.80E-01;3.78E-01;8.34E-02	3734;17911;24495;57102	1.09E+00;7.89E-01;7.39E-01;5.78E-01
D7 Tcf7 high vs low, acute stimulation	Uqcrh	0.297045	-0.21;0.27;0.32;0.81	0.814846	descending	25445;56959;59523;75364	6.04E-01;3.95E-01;3.75E-01;9.57E-02	4269;20110;22675;54189	1.18E+00;7.40E-01;6.70E-01;6.69E-01
D7 Tcf7 high vs low, acute stimulation	Hhatl	0.297051	-0.2;0.11;0.41;0.87	0.781877	descending	25990;47343;63922;76184	4.58E-01;3.99E-01;3.89E-01;7.69E-02	3450;15712;32291;53644	8.22E-01;8.19E-01;8.00E-01;6.86E-01
D7 Tcf7 high vs low, acute stimulation	Noxa1	0.29716	-0.1;0.14;0.54;0.61	0.849266	descending	32727;48914;69186;71198	4.74E-01;4.73E-01;4.63E-01;1.95E-01	8436;10448;30717;46908	1.11E+00;9.19E-01;8.51E-01;5.19E-01
D7 Tcf7 high vs low, acute stimulation	Actl6b	0.297171	-0.04;0.1;0.35;0.79	0.813654	descending	36444;46280;60980;74982	5.35E-01;4.49E-01;3.76E-01;1.05E-01	4652;18654;33352;43188	1.06E+00;7.68E-01;7.14E-01;7.10E-01
D7 Tcf7 high vs low, acute stimulation	Aga	0.29727	0.13;0.25;0.36;0.45	0.973667	descending	48418;55903;61525;65784	8.34E-01;5.81E-01;3.77E-01;3.32E-01	13850;18109;23731;31217	1.63E+00;1.13E+00;7.32E-01;4.07E-01
D7 Tcf7 high vs low, acute stimulation	Ngly1	0.297418	-0.24;0.19;0.54;0.71	0.821851	descending	23563;51995;69024;73568	5.11E-01;4.60E-01;3.84E-01;1.38E-01	6066;10610;27639;56071	1.10E+00;9.62E-01;6.19E-01;6.09E-01
D7 Tcf7 high vs low, acute stimulation	Msh4	0.297509	-0.37;-0.1;0.81;0.86	0.869748	descending	16429;32296;75331;76056	7.38E-01;4.58E-01;3.84E-01;7.98E-02	3578;4303;47339;63205	1.80E+00;8.05E-01;4.68E-01;4.01E-01
D7 Tcf7 high vs low, acute stimulation	Usp22	0.297541	0.1;0.15;0.41;0.53	0.918441	descending	46082;49812;64262;68758	7.62E-01;4.82E-01;3.92E-01;2.55E-01	10876;15370;29822;33552	1.50E+00;8.81E-01;8.37E-01;4.54E-01
D7 Tcf7 high vs low, acute stimulation	AU022252	0.297575	-0.08;0.26;0.4;0.61	0.85891	descending	33752;56135;63642;71440	5.86E-01;4.89E-01;3.87E-01;1.89E-01	8194;15992;23500;45883	1.14E+00;9.58E-01;8.11E-01;5.27E-01
D7 Tcf7 high vs low, acute stimulation	Csf2	0.297649	-0.02;0.07;0.4;0.75	0.824824	descending	37820;44324;63490;74317	5.61E-01;4.37E-01;3.86E-01;1.20E-01	5317;16144;35310;41814	1.12E+00;8.05E-01;7.12E-01;6.63E-01
D7 Tcf7 high vs low, acute stimulation	Ccdc65	0.297668	-0.43;0.25;0.6;0.77	0.850369	descending	13675;55637;71157;74745	5.75E-01;5.17E-01;4.09E-01;1.10E-01	4889;8477;23997;65959	1.27E+00;1.12E+00;6.92E-01;3.27E-01
D7 Tcf7 high vs low, acute stimulation	Grn	0.297832	-0.04;0.28;0.43;0.52	0.898012	descending	36389;57441;65213;68434	6.15E-01;5.34E-01;4.00E-01;2.63E-01	11200;14421;22192;43245	1.20E+00;1.06E+00;8.80E-01;4.47E-01
D7 Tcf7 high vs low, acute stimulation	Dcx	0.297953	-0.34;-0.15;0.54;1.15	0.795655	descending	18029;29003;69098;78339	4.93E-01;4.61E-01;3.78E-01;2.85E-02	1295;10536;50631;61605	1.21E+00;1.10E+00;4.46E-01;4.27E-01
D7 Tcf7 high vs low, acute stimulation	Prl3a1	0.297957	-0.25;0.33;0.41;0.7	0.847787	descending	22696;60089;64366;73517	6.87E-01;3.93E-01;3.80E-01;1.39E-01	6118;15268;19545;56938	1.35E+00;8.41E-01;6.17E-01;5.83E-01
D7 Tcf7 high vs low, acute stimulation	Olfr1217	0.298063	-0.46;0.1;0.4;1.14	0.774379	descending	12708;46617;63793;78316	4.52E-01;4.21E-01;3.88E-01;2.90E-02	1318;15841;33017;66927	1.20E+00;8.17E-01;7.78E-01;3.02E-01
D7 Tcf7 high vs low, acute stimulation	Aasdhppt	0.298165	-0.54;-0.1;-0.01;1.84	0.828656	descending	9659;32664;38649;79505	6.28E-01;4.83E-01;4.54E-01;2.79E-03	129;40985;46971;69975	2.19E+00;4.73E-01;4.27E-01;2.25E-01
D7 Tcf7 high vs low, acute stimulation	Glycam1	0.298275	-0.39;0.13;0.32;1.14	0.768322	descending	15493;48399;59529;78293	4.67E-01;3.91E-01;3.75E-01;2.95E-02	1341;20105;31235;64141	1.19E+00;8.34E-01;6.70E-01;3.76E-01
D7 Tcf7 high vs low, acute stimulation	Rpl10a	0.298321	-0.12;-0.1;-0.04;1.46	0.856536	descending	30985;32341;36438;79201	6.82E-01;4.57E-01;4.50E-01;9.45E-03	433;43196;47293;48649	1.67E+00;8.56E-01;4.68E-01;4.32E-01
D7 Tcf7 high vs low, acute stimulation	Nup88	0.298375	-0.22;0.19;0.29;0.93	0.789899	descending	24514;52433;58048;76924	5.18E-01;3.89E-01;3.77E-01;6.01E-02	2710;21586;27201;55120	9.79E-01;9.11E-01;6.39E-01;6.30E-01
D7 Tcf7 high vs low, acute stimulation	Olfr1513	0.298395	0.05;0.13;0.18;0.84	0.863794	descending	42831;48347;51580;75774	6.73E-01;4.67E-01;4.17E-01;8.63E-02	3860;28055;31287;36803	1.34E+00;8.32E-01;7.77E-01;5.05E-01
D7 Tcf7 high vs low, acute stimulation	Il6	0.298447	-0.11;0.32;0.32;0.67	0.863759	descending	31678;59590;59648;72755	6.72E-01;4.59E-01;3.75E-01;1.57E-01	6879;19986;20044;47956	1.32E+00;8.81E-01;6.74E-01;5.79E-01
D7 Tcf7 high vs low, acute stimulation	Krtap21-1	0.298536	-0.6;0.12;0.82;0.85	0.908665	descending	7767;47637;75556;75990	7.57E-01;5.42E-01;4.60E-01;8.13E-02	3644;4078;31997;71867	1.85E+00;8.09E-01;7.98E-01;1.78E-01
D7 Tcf7 high vs low, acute stimulation	Frzb	0.298549	-0.1;0.05;0.55;0.69	0.831461	descending	32752;43171;69336;73295	4.74E-01;4.67E-01;4.32E-01;1.44E-01	6339;10298;36463;46882	1.12E+00;9.20E-01;6.82E-01;6.05E-01
D7 Tcf7 high vs low, acute stimulation	Pink1	0.298684	-0.33;0.25;0.32;0.95	0.799011	descending	18784;55611;59890;77069	5.75E-01;3.76E-01;3.75E-01;5.69E-02	2564;19742;24024;60850	1.12E+00;9.33E-01;6.81E-01;4.67E-01
D7 Tcf7 high vs low, acute stimulation	Sarnp	0.298685	0.16;0.22;0.4;0.41	0.997717	descending	50479;54025;63590;64275	9.05E-01;5.44E-01;3.87E-01;3.72E-01	15359;16044;25609;29154	1.75E+00;1.04E+00;8.09E-01;3.92E-01
D7 Tcf7 high vs low, acute stimulation	Neurod4	0.298693	-0.51;0.14;0.51;1.06	0.805575	descending	10486;48675;68248;77901	4.70E-01;4.62E-01;4.44E-01;3.82E-02	1732;11387;30959;69148	1.09E+00;1.05E+00;8.43E-01;2.45E-01
D7 Tcf7 high vs low, acute stimulation	Slc25a51	0.298765	0.1;0.3;0.35;0.44	0.978965	descending	46200;58817;61390;65448	7.65E-01;6.50E-01;3.77E-01;3.41E-01	14186;18243;20817;33434	1.51E+00;1.28E+00;7.28E-01;4.03E-01
D7 Tcf7 high vs low, acute stimulation	Foxg1	0.298922	-0.41;0.23;0.63;0.74	0.854681	descending	14652;54828;71812;74242	5.59E-01;5.40E-01;3.98E-01;1.22E-01	5392;7822;24806;64982	1.33E+00;1.08E+00;6.59E-01;3.53E-01
D7 Tcf7 high vs low, acute stimulation	Rab12	0.298936	-0.01;0.25;0.38;0.58	0.883366	descending	38494;55820;62524;70371	5.79E-01;5.74E-01;3.81E-01;2.15E-01	9263;17110;23815;41138	1.15E+00;1.13E+00;7.68E-01;4.93E-01
D7 Tcf7 high vs low, acute stimulation	Lama1	0.299022	-0.24;-0.14;0.66;0.92	0.835457	descending	23365;29599;72612;76800	5.73E-01;4.85E-01;3.83E-01;6.29E-02	2833;7022;50035;56269	1.41E+00;8.94E-01;6.03E-01;4.33E-01
D7 Tcf7 high vs low, acute stimulation	Fastkd5	0.299235	-0.05;0.34;0.38;0.53	0.911731	descending	35664;60734;62593;68833	7.06E-01;5.21E-01;3.81E-01;2.53E-01	10802;17041;18901;43969	1.39E+00;1.03E+00;7.70E-01;4.55E-01
D7 Tcf7 high vs low, acute stimulation	Atf4	0.299303	-0.6;0.35;0.71;0.73	0.948645	descending	7809;61471;73584;74103	7.31E-01;6.20E-01;5.41E-01;1.25E-01	5531;6050;18163;71826	1.53E+00;1.44E+00;6.50E-01;1.79E-01
D7 Tcf7 high vs low, acute stimulation	Tefm	0.299339	0.14;0.27;0.33;0.46	0.983733	descending	48708;57127;60302;66100	8.44E-01;6.08E-01;3.75E-01;3.24E-01	13534;19332;22508;30926	1.64E+00;1.19E+00;6.93E-01;4.10E-01
D7 Tcf7 high vs low, acute stimulation	Ubap1	0.299466	-0.28;0.13;0.56;0.78	0.81217	descending	21303;48512;69957;74925	4.82E-01;4.68E-01;3.76E-01;1.06E-01	4709;9677;31122;58331	1.17E+00;8.37E-01;7.06E-01;5.41E-01
D7 Tcf7 high vs low, acute stimulation	Fasn	0.299506	-0.02;-0.0;0.45;0.77	0.82598	descending	37616;39087;65846;74805	5.57E-01;4.26E-01;4.07E-01;1.09E-01	4829;13788;40547;42018	1.11E+00;9.10E-01;6.97E-01;5.86E-01
D7 Tcf7 high vs low, acute stimulation	Chst15	0.299645	0.03;0.25;0.33;0.6	0.897122	descending	41510;55603;59956;70969	6.41E-01;5.75E-01;3.75E-01;2.00E-01	8665;19678;24031;38124	1.28E+00;1.11E+00;6.83E-01;5.11E-01
D7 Tcf7 high vs low, acute stimulation	Styx	0.299661	-0.21;0.15;0.61;0.64	0.848416	descending	25680;49950;71334;72053	5.23E-01;4.84E-01;3.97E-01;1.74E-01	7581;8300;29684;53954	1.28E+00;8.86E-01;6.76E-01;5.50E-01
D7 Tcf7 high vs low, acute stimulation	Lcmt2	0.299665	0.01;0.03;0.34;0.82	0.832491	descending	40270;41434;60782;75580	6.12E-01;4.27E-01;3.76E-01;9.07E-02	4054;18852;38200;39364	1.22E+00;7.59E-01;7.08E-01;6.39E-01
D7 Tcf7 high vs low, acute stimulation	Spaca4	0.299797	0.01;0.35;0.38;0.46	0.957467	descending	40600;61016;62611;66335	7.16E-01;6.19E-01;3.81E-01;3.17E-01	13300;17023;18618;39034	1.41E+00;1.24E+00;7.71E-01;4.13E-01
D7 Tcf7 high vs low, acute stimulation	Eif2ak4	0.299822	-0.05;0.15;0.44;0.66	0.842633	descending	35812;49590;65327;72646	5.23E-01;4.80E-01;4.02E-01;1.60E-01	6989;14307;30044;43822	1.04E+00;8.85E-01;8.74E-01;5.74E-01
D7 Tcf7 high vs low, acute stimulation	Osmr	0.299855	0.01;0.34;0.4;0.46	0.955556	descending	40016;60783;63542;66064	7.08E-01;6.06E-01;3.87E-01;3.25E-01	13570;16090;18851;39618	1.39E+00;1.21E+00;8.07E-01;4.10E-01
D7 Tcf7 high vs low, acute stimulation	Smarcc2	0.299953	-0.33;0.15;0.63;0.75	0.835504	descending	18608;49651;71947;74314	5.46E-01;4.81E-01;3.76E-01;1.20E-01	5320;7687;29983;61026	1.34E+00;8.76E-01;6.63E-01;4.62E-01
D7 Tcf7 high vs low, acute stimulation	Pole3	0.300044	-0.35;0.21;0.36;0.98	0.791273	descending	17597;53421;61574;77350	5.34E-01;3.79E-01;3.77E-01;5.05E-02	2284;18060;26213;62037	1.02E+00;9.78E-01;7.34E-01;4.34E-01
D7 Tcf7 high vs low, acute stimulation	Kctd3	0.3001	-0.25;0.08;0.34;1.03	0.768742	descending	23204;44887;60595;77712	4.40E-01;3.82E-01;3.75E-01;4.24E-02	1922;19039;34747;56430	1.05E+00;7.27E-01;7.02E-01;5.98E-01
D7 Tcf7 high vs low, acute stimulation	Ebag9	0.300137	-0.02;0.0;0.48;0.74	0.833495	descending	37582;39477;67021;74282	5.56E-01;4.26E-01;4.23E-01;1.21E-01	5352;12614;40309;42052	1.11E+00;9.72E-01;6.61E-01;5.91E-01
D7 Tcf7 high vs low, acute stimulation	1700088E04Rik	0.300185	-0.44;0.34;0.47;0.82	0.857725	descending	13496;60640;66830;75621	7.04E-01;4.20E-01;4.11E-01;8.98E-02	4013;12803;18994;66138	1.38E+00;9.62E-01;7.63E-01;3.23E-01
D7 Tcf7 high vs low, acute stimulation	Gimap3	0.300324	-0.08;0.03;0.39;0.86	0.802314	descending	33930;41632;63232;76069	4.92E-01;4.28E-01;3.85E-01;7.95E-02	3565;16402;38002;45704	9.65E-01;8.07E-01;7.95E-01;6.43E-01
D7 Tcf7 high vs low, acute stimulation	Ube2c	0.300413	-0.14;0.25;0.4;0.69	0.839484	descending	30228;55463;63915;73153	5.72E-01;4.41E-01;3.89E-01;1.47E-01	6480;15719;24171;49406	1.11E+00;8.29E-01;8.22E-01;5.98E-01
D7 Tcf7 high vs low, acute stimulation	Ndufb4b	0.300435	-0.06;-0.02;0.43;0.86	0.809397	descending	35182;37635;64835;76059	5.12E-01;4.29E-01;3.97E-01;7.98E-02	3575;14799;41999;44452	1.01E+00;8.62E-01;8.06E-01;5.57E-01
D7 Tcf7 high vs low, acute stimulation	Ndufb4c	0.300435	-0.06;-0.02;0.43;0.86	0.809397	descending	35182;37635;64835;76059	5.12E-01;4.29E-01;3.97E-01;7.98E-02	3575;14799;41999;44452	1.01E+00;8.62E-01;8.06E-01;5.57E-01
D7 Tcf7 high vs low, acute stimulation	Ndufb4	0.300435	-0.06;-0.02;0.43;0.86	0.809397	descending	35182;37635;64835;76059	5.12E-01;4.29E-01;3.97E-01;7.98E-02	3575;14799;41999;44452	1.01E+00;8.62E-01;8.06E-01;5.57E-01
D7 Tcf7 high vs low, acute stimulation	Dhrs7	0.300515	0.15;0.24;0.4;0.41	1.00093	descending	49708;55283;63705;64029	8.78E-01;5.68E-01;3.88E-01;3.79E-01	15605;15929;24353;29927	1.70E+00;1.10E+00;8.14E-01;3.90E-01
D7 Tcf7 high vs low, acute stimulation	Unk	0.300753	0.15;0.2;0.29;0.56	0.951417	descending	49858;52511;58296;69801	8.83E-01;5.19E-01;3.76E-01;2.29E-01	9833;21338;27123;29777	1.71E+00;9.82E-01;6.37E-01;4.78E-01
D7 Tcf7 high vs low, acute stimulation	Olfr1233	0.300768	-0.15;0.03;0.58;0.74	0.82606	descending	29367;41913;70407;74164	4.94E-01;4.31E-01;4.28E-01;1.24E-01	5470;9226;37720;50267	1.20E+00;7.99E-01;6.54E-01;6.50E-01
D7 Tcf7 high vs low, acute stimulation	Ethe1	0.300869	-0.08;-0.04;0.47;0.85	0.812972	descending	33917;36618;66798;75909	4.92E-01;4.32E-01;4.20E-01;8.32E-02	3726;12836;43016;45717	9.64E-01;9.60E-01;7.90E-01;5.38E-01
D7 Tcf7 high vs low, acute stimulation	Trpc1	0.300871	0.04;0.3;0.39;0.47	0.952882	descending	42693;58806;62947;66587	6.69E-01;6.50E-01;3.83E-01;3.11E-01	13047;16687;20828;36941	1.33E+00;1.28E+00;7.84E-01;4.17E-01
D7 Tcf7 high vs low, acute stimulation	Pik3c3	0.301085	-0.2;0.05;0.43;0.93	0.783691	descending	26283;42807;64862;76868	4.31E-01;4.01E-01;3.97E-01;6.14E-02	2766;14772;36827;53350	9.03E-01;8.63E-01;6.96E-01;6.72E-01
D7 Tcf7 high vs low, acute stimulation	Fam189b	0.301426	0.05;0.06;0.36;0.73	0.86122	descending	43197;43599;61979;74038	6.82E-01;4.34E-01;3.79E-01;1.27E-01	5598;17655;36035;36437	1.36E+00;7.48E-01;6.93E-01;6.46E-01
D7 Tcf7 high vs low, acute stimulation	Clu	0.301533	0.05;0.21;0.23;0.71	0.889111	descending	43109;53461;54563;73718	6.80E-01;5.34E-01;3.92E-01;1.34E-01	5916;25071;26173;36525	1.35E+00;1.02E+00;6.28E-01;5.54E-01
D7 Tcf7 high vs low, acute stimulation	Arhgap11a	0.301635	0.08;0.17;0.47;0.5	0.932066	descending	44743;50935;66455;67574	7.23E-01;4.96E-01;4.15E-01;2.85E-01	12058;13179;28699;34893	1.43E+00;9.41E-01;9.22E-01;4.32E-01
D7 Tcf7 high vs low, acute stimulation	Olfr92	0.301638	0.14;0.14;0.21;0.72	0.916703	descending	48809;48871;53380;73862	8.47E-01;4.72E-01;4.01E-01;1.31E-01	5772;26254;30763;30825	1.65E+00;8.49E-01;6.36E-01;5.33E-01
D7 Tcf7 high vs low, acute stimulation	Cactin	0.301683	-0.45;0.0;0.82;0.83	0.88128	descending	13107;39731;75497;75756	7.52E-01;4.26E-01;4.16E-01;8.67E-02	3878;4137;39902;66527	1.84E+00;7.75E-01;6.00E-01;3.12E-01
D7 Tcf7 high vs low, acute stimulation	Olfr317	0.301702	-0.15;0.35;0.49;0.52	0.913904	descending	29554;61195;67282;68290	7.21E-01;4.33E-01;4.27E-01;2.67E-01	11344;12352;18439;50080	1.42E+00;9.87E-01;8.06E-01;4.44E-01
D7 Tcf7 high vs low, acute stimulation	Rps6ka4	0.301748	0.12;0.14;0.37;0.57	0.926347	descending	47910;49133;62417;70055	8.18E-01;4.75E-01;3.80E-01;2.23E-01	9579;17217;30501;31722	1.60E+00;8.58E-01;7.64E-01;4.85E-01
D7 Tcf7 high vs low, acute stimulation	H1f10	0.301754	0.19;0.22;0.24;0.55	0.988451	descending	52440;54271;54945;69506	9.79E-01;5.49E-01;3.90E-01;2.36E-01	10128;24689;25363;27194	1.87E+00;1.06E+00;5.61E-01;4.71E-01
D7 Tcf7 high vs low, acute stimulation	Slirp	0.301838	-0.09;0.01;0.61;0.68	0.854009	descending	33402;40224;71186;73038	5.18E-01;4.84E-01;4.26E-01;1.50E-01	6596;8448;39408;46232	1.27E+00;9.45E-01;6.11E-01;5.92E-01
D7 Tcf7 high vs low, acute stimulation	Timm29	0.301862	-0.87;-0.47;1.03;1.52	1.17678	descending	2805;12082;77685;79273	1.04E+00;1.00E+00;8.98E-01;7.87E-03	361;1949;67553;76829	2.47E+00;1.75E+00;4.31E-01;6.23E-02
D7 Tcf7 high vs low, acute stimulation	Efcab15	0.302004	-0.08;0.0;0.09;1.2	0.822439	descending	33817;39393;45653;78566	4.93E-01;4.90E-01;4.26E-01;2.34E-02	1068;33981;40068;45817	1.29E+00;9.60E-01;5.97E-01;4.45E-01
D7 Tcf7 high vs low, acute stimulation	Ctu1	0.302135	-0.02;0.1;0.26;0.87	0.824456	descending	37901;46347;56255;76172	5.62E-01;4.50E-01;3.83E-01;7.72E-02	3462;23379;33287;41733	1.12E+00;8.18E-01;7.69E-01;5.88E-01
D7 Tcf7 high vs low, acute stimulation	Zfp362	0.302243	-0.39;0.01;0.77;0.82	0.861372	descending	15611;40441;74742;75482	6.92E-01;4.26E-01;3.90E-01;9.30E-02	4152;4893;39192;64023	1.70E+00;7.51E-01;6.16E-01;3.79E-01
D7 Tcf7 high vs low, acute stimulation	Tspo2	0.302547	-0.6;0.35;0.66;0.8	0.932474	descending	7821;61088;72638;75169	7.18E-01;5.74E-01;5.40E-01;1.00E-01	4465;6996;18545;71813	1.41E+00;1.41E+00;7.24E-01;1.80E-01
D7 Tcf7 high vs low, acute stimulation	Pnma3	0.302548	-0.34;0.1;0.18;1.27	0.777264	descending	18048;46224;51856;78792	4.49E-01;4.14E-01;3.77E-01;1.84E-02	842;27777;33410;61587	1.39E+00;7.66E-01;5.09E-01;4.46E-01
D7 Tcf7 high vs low, acute stimulation	Pagr1a	0.302674	-0.56;-0.02;0.64;1.15	0.835018	descending	8962;37543;72182;78353	5.55E-01;5.02E-01;4.29E-01;2.82E-02	1281;7452;42091;70672	1.36E+00;1.21E+00;5.55E-01;2.07E-01
D7 Tcf7 high vs low, acute stimulation	Gnpnat1	0.302957	0.11;0.17;0.3;0.63	0.916667	descending	47204;50928;58481;71883	7.96E-01;4.96E-01;3.76E-01;1.78E-01	7750;21153;28706;32430	1.56E+00;9.21E-01;6.41E-01;5.43E-01
D7 Tcf7 high vs low, acute stimulation	Glis1	0.303006	0.02;0.07;0.16;0.97	0.851457	descending	40812;44239;50044;77259	6.24E-01;4.37E-01;4.33E-01;5.26E-02	2375;29590;35395;38822	1.25E+00;9.63E-01;7.10E-01;4.85E-01
D7 Tcf7 high vs low, acute stimulation	Rpa1	0.303053	-0.2;-0.16;0.47;1.11	0.80277	descending	25825;28355;66576;78187	5.01E-01;4.17E-01;3.98E-01;3.18E-02	1447;13058;51281;53810	1.16E+00;9.48E-01;6.81E-01;4.20E-01
D7 Tcf7 high vs low, acute stimulation	Lin52	0.303077	-0.17;0.25;0.53;0.61	0.864771	descending	28138;55446;68700;71215	5.71E-01;4.53E-01;4.18E-01;1.94E-01	8419;10934;24188;51496	1.11E+00;1.07E+00;7.57E-01;5.19E-01
D7 Tcf7 high vs low, acute stimulation	Eef2kmt	0.303114	-0.05;0.21;0.5;0.54	0.889594	descending	36054;53650;67800;69265	5.38E-01;5.28E-01;4.36E-01;2.42E-01	10369;11834;25986;43580	1.05E+00;1.03E+00;1.02E+00;4.65E-01
D7 Tcf7 high vs low, acute stimulation	Efna1	0.303127	0.13;0.15;0.38;0.56	0.933101	descending	48030;49830;62578;69691	8.22E-01;4.83E-01;3.81E-01;2.32E-01	9942;17056;29804;31604	1.61E+00;8.82E-01;7.70E-01;4.75E-01
D7 Tcf7 high vs low, acute stimulation	Il20rb	0.30324	-0.01;-0.0;0.4;0.83	0.829074	descending	38858;38992;63489;75636	5.82E-01;4.26E-01;3.86E-01;8.95E-02	3998;16145;40642;40775	1.16E+00;8.05E-01;7.64E-01;5.84E-01
D7 Tcf7 high vs low, acute stimulation	Fry	0.303256	-0.09;-0.05;0.51;0.85	0.820298	descending	33324;35654;67963;75922	4.83E-01;4.38E-01;4.36E-01;8.29E-02	3712;11671;43980;46311	1.03E+00;9.42E-01;7.92E-01;5.20E-01
D7 Tcf7 high vs low, acute stimulation	Tfrc	0.303314	-0.84;0.33;0.67;1.06	0.982777	descending	3164;60165;72707;77879	8.52E-01;6.89E-01;5.77E-01;3.87E-02	1755;6927;19470;76471	1.42E+00;1.35E+00;1.08E+00;7.04E-02
D7 Tcf7 high vs low, acute stimulation	Smtnl2	0.303372	-0.14;-0.12;0.43;1.05	0.799129	descending	29587;31378;64973;77801	4.66E-01;4.33E-01;3.98E-01;4.04E-02	1833;14662;48256;50047	1.07E+00;8.68E-01;8.07E-01;4.55E-01
D7 Tcf7 high vs low, acute stimulation	Helt	0.303387	-0.07;0.2;0.43;0.65	0.855208	descending	34768;52701;65116;72295	5.22E-01;5.05E-01;3.99E-01;1.68E-01	7339;14518;26933;44865	9.97E-01;9.90E-01;8.75E-01;5.59E-01
D7 Tcf7 high vs low, acute stimulation	3110040N11Rik	0.303433	-0.01;0.15;0.35;0.72	0.846311	descending	38346;49951;61173;73890	5.71E-01;4.84E-01;3.76E-01;1.30E-01	5744;18462;29683;41289	1.14E+00;8.86E-01;7.21E-01;6.37E-01
D7 Tcf7 high vs low, acute stimulation	Tmem219	0.303562	-0.22;-0.01;0.66;0.79	0.833741	descending	24982;38223;72526;74992	5.69E-01;4.27E-01;3.92E-01;1.04E-01	4642;7108;41411;54652	1.40E+00;7.11E-01;6.54E-01;5.69E-01
D7 Tcf7 high vs low, acute stimulation	Ppa2	0.303576	-0.48;-0.0;0.58;1.12	0.807126	descending	11864;39152;70273;78215	4.91E-01;4.35E-01;4.26E-01;3.12E-02	1419;9361;40482;67770	1.19E+00;1.17E+00;5.88E-01;2.80E-01
D7 Tcf7 high vs low, acute stimulation	Nudt3	0.30378	-0.26;0.15;0.58;0.74	0.830357	descending	22611;49817;70463;74171	4.96E-01;4.83E-01;3.80E-01;1.23E-01	5463;9171;29817;57023	1.21E+00;8.82E-01;6.54E-01;5.80E-01
D7 Tcf7 high vs low, acute stimulation	Grk3	0.303911	-0.12;0.18;0.55;0.6	0.864596	descending	31362;51703;69371;71138	5.07E-01;4.68E-01;4.55E-01;1.96E-01	8496;10262;27931;48272	1.12E+00;9.51E-01;8.70E-01;5.17E-01
D7 Tcf7 high vs low, acute stimulation	Pak4	0.304009	-0.04;0.2;0.32;0.74	0.845578	descending	36481;52695;59780;74121	5.35E-01;5.22E-01;3.75E-01;1.25E-01	5513;19851;26939;43155	1.06E+00;9.89E-01;6.78E-01;6.51E-01
D7 Tcf7 high vs low, acute stimulation	Pcnx4	0.304014	0.0;0.2;0.23;0.78	0.859984	descending	39537;52884;54567;74964	5.96E-01;5.25E-01;3.92E-01;1.05E-01	4670;25067;26748;40369	1.18E+00;9.97E-01;7.08E-01;5.54E-01
D7 Tcf7 high vs low, acute stimulation	Shank3	0.304066	0.1;0.23;0.26;0.63	0.927403	descending	46263;54648;56335;71720	7.67E-01;5.56E-01;3.83E-01;1.82E-01	7914;23299;24986;33371	1.51E+00;1.07E+00;5.90E-01;5.37E-01
D7 Tcf7 high vs low, acute stimulation	Vmn2r89	0.304184	-0.25;0.36;0.5;0.6	0.898256	descending	23119;61948;67774;71049	7.47E-01;4.35E-01;3.82E-01;1.98E-01	8585;11860;17686;56515	1.47E+00;1.02E+00;5.96E-01;5.14E-01
D7 Tcf7 high vs low, acute stimulation	Ehbp1l1	0.304275	0.06;0.06;0.06;1.04	0.888607	descending	43377;43714;43874;77758	6.87E-01;5.22E-01;4.34E-01;4.14E-02	1876;35760;35921;36256	1.37E+00;1.06E+00;6.96E-01;4.35E-01
D7 Tcf7 high vs low, acute stimulation	Olfr125	0.304336	-0.42;-0.33;0.38;1.58	0.8347	descending	14393;18487;62910;79339	7.20E-01;4.01E-01;3.83E-01;6.43E-03	295;16724;61147;65240	1.83E+00;7.82E-01;3.76E-01;3.46E-01
D7 Tcf7 high vs low, acute stimulation	Ppp2r2c	0.304362	-0.12;0.01;0.16;1.17	0.800394	descending	31011;40575;50310;78427	4.50E-01;4.30E-01;4.26E-01;2.65E-02	1207;29324;39059;48624	1.24E+00;8.57E-01;6.19E-01;4.88E-01
D7 Tcf7 high vs low, acute stimulation	Chchd4	0.304409	-0.31;-0.08;0.37;1.24	0.771707	descending	19397;33528;62351;78724	4.48E-01;3.80E-01;3.75E-01;1.99E-02	910;17283;46106;60237	1.35E+00;7.61E-01;4.86E-01;4.85E-01
D7 Tcf7 high vs low, acute stimulation	Pou2f2	0.304475	-0.56;0.09;0.19;1.5	0.796257	descending	8959;45443;51926;79253	5.02E-01;4.43E-01;4.14E-01;8.31E-03	381;27708;34191;70675	1.72E+00;7.43E-01;5.10E-01;2.07E-01
D7 Tcf7 high vs low, acute stimulation	Map3k8	0.304556	0.0;0.08;0.31;0.82	0.83745	descending	39277;45071;59337;75598	5.90E-01;4.41E-01;3.75E-01;9.03E-02	4035;20297;34560;40108	1.19E+00;7.61E-01;7.33E-01;6.65E-01
D7 Tcf7 high vs low, acute stimulation	Pcdhb7	0.304692	-0.01;0.02;0.51;0.7	0.854257	descending	38235;40983;68113;73498	5.69E-01;4.41E-01;4.27E-01;1.39E-01	6136;11522;38651;41399	1.14E+00;1.04E+00;6.28E-01;6.16E-01
D7 Tcf7 high vs low, acute stimulation	1700015G11Rik	0.304864	-0.47;0.22;0.64;0.84	0.861195	descending	12043;53743;71991;75827	5.47E-01;5.39E-01;4.32E-01;8.51E-02	3807;7643;25891;67593	1.35E+00;1.03E+00;7.82E-01;2.85E-01
D7 Tcf7 high vs low, acute stimulation	Dram2	0.304888	-0.63;0.51;0.66;0.69	1.03178	descending	6940;67959;72534;73145	1.03E+00;5.76E-01;5.69E-01;1.48E-01	6489;7100;11674;72694	1.97E+00;1.40E+00;5.98E-01;1.58E-01
D7 Tcf7 high vs low, acute stimulation	Esco2	0.304895	0.0;0.09;0.29;0.84	0.840713	descending	39956;45473;57958;75811	6.05E-01;4.44E-01;3.77E-01;8.54E-02	3824;21676;34161;39678	1.21E+00;7.81E-01;7.44E-01;6.28E-01
D7 Tcf7 high vs low, acute stimulation	Dnajc10	0.304991	-0.5;-0.21;0.64;1.28	0.858565	descending	11027;25497;72174;78847	5.54E-01;5.46E-01;4.51E-01;1.72E-02	787;7460;54137;68607	1.42E+00;1.36E+00;3.95E-01;2.59E-01
D7 Tcf7 high vs low, acute stimulation	Asic5	0.305055	0.12;0.28;0.32;0.51	0.97138	descending	47468;57375;59519;68036	8.04E-01;6.14E-01;3.75E-01;2.73E-01	11599;20115;22259;32166	1.57E+00;1.20E+00;6.70E-01;4.40E-01
D7 Tcf7 high vs low, acute stimulation	Cacng2	0.305076	-0.37;0.28;0.38;0.93	0.822895	descending	16347;57506;62616;76941	6.17E-01;3.85E-01;3.81E-01;5.97E-02	2693;17018;22128;63287	1.21E+00;9.14E-01;7.71E-01;3.99E-01
D7 Tcf7 high vs low, acute stimulation	Tgfbr3	0.305277	0.16;0.19;0.38;0.49	0.978816	descending	50285;52341;62859;67209	8.98E-01;5.16E-01;3.83E-01;2.95E-01	12424;16775;27293;29350	1.73E+00;9.75E-01;7.80E-01;4.26E-01
D7 Tcf7 high vs low, acute stimulation	Cdk5rap2	0.305627	-0.38;0.27;0.5;0.84	0.838516	descending	15849;56850;67778;75779	6.02E-01;4.35E-01;3.88E-01;8.62E-02	3855;11856;22784;63785	1.17E+00;1.02E+00;7.78E-01;3.86E-01
D7 Tcf7 high vs low, acute stimulation	Rad52	0.305676	0.06;0.18;0.43;0.55	0.917178	descending	43841;51410;64929;69625	6.99E-01;5.03E-01;3.98E-01;2.33E-01	10009;14705;28224;35793	1.39E+00;9.39E-01;8.66E-01;4.74E-01
D7 Tcf7 high vs low, acute stimulation	Cttnbp2nl	0.305705	-0.11;0.12;0.47;0.74	0.829258	descending	32181;47791;66650;74134	4.66E-01;4.62E-01;4.18E-01;1.24E-01	5500;12984;31841;47454	9.52E-01;8.99E-01;8.14E-01;6.52E-01
D7 Tcf7 high vs low, acute stimulation	Rimkla	0.305727	0.04;0.24;0.42;0.52	0.929705	descending	42222;55321;64745;68388	6.58E-01;5.69E-01;3.96E-01;2.64E-01	11246;14889;24312;37412	1.31E+00;1.10E+00;8.58E-01;4.46E-01
D7 Tcf7 high vs low, acute stimulation	Krtap8-1	0.305847	-0.17;0.3;0.41;0.69	0.860028	descending	28039;58576;63969;73140	6.44E-01;4.17E-01;3.89E-01;1.48E-01	6494;15665;21058;51595	1.26E+00;8.24E-01;7.54E-01;5.97E-01
D7 Tcf7 high vs low, acute stimulation	Ufd1	0.305852	-0.9;0.14;0.35;1.63	0.885308	descending	2536;48804;61336;79388	9.37E-01;4.71E-01;3.77E-01;5.35E-03	246;18298;30831;77098	1.91E+00;8.47E-01;7.26E-01;5.62E-02
D7 Tcf7 high vs low, acute stimulation	Tm9sf3	0.305945	-0.58;0.27;0.3;1.24	0.83855	descending	8293;56901;58393;78706	6.03E-01;5.24E-01;3.76E-01;2.03E-02	928;21241;22733;71340	1.35E+00;1.18E+00;6.39E-01;1.91E-01
D7 Tcf7 high vs low, acute stimulation	Saraf	0.305982	-0.51;0.18;0.26;1.3	0.804771	descending	10497;51570;56287;78889	5.05E-01;4.62E-01;3.83E-01;1.63E-02	745;23347;28064;69137	1.44E+00;9.45E-01;5.89E-01;2.46E-01
D7 Tcf7 high vs low, acute stimulation	Chrd	0.306045	-0.21;0.24;0.26;0.93	0.81528	descending	25562;55023;56403;76906	5.63E-01;3.96E-01;3.82E-01;6.05E-02	2728;23231;24608;54072	1.09E+00;9.09E-01;6.72E-01;5.91E-01
D7 Tcf7 high vs low, acute stimulation	Frem1	0.306064	-0.2;0.11;0.22;1.1	0.790466	descending	25777;47114;53795;78141	4.56E-01;3.98E-01;3.97E-01;3.29E-02	1493;25839;32523;53857	1.15E+00;7.93E-01;6.79E-01;5.40E-01
D7 Tcf7 high vs low, acute stimulation	Agrp	0.306116	-0.04;0.13;0.48;0.65	0.860205	descending	36748;48216;67146;72283	5.40E-01;4.65E-01;4.25E-01;1.68E-01	7351;12488;31418;42886	1.08E+00;9.79E-01;8.28E-01;5.59E-01
D7 Tcf7 high vs low, acute stimulation	Rfc1	0.306229	0.0;0.12;0.35;0.76	0.850565	descending	39354;47655;61239;74493	5.92E-01;4.60E-01;3.77E-01;1.16E-01	5141;18395;31978;40029	1.19E+00;8.10E-01;7.23E-01;6.75E-01
D7 Tcf7 high vs low, acute stimulation	Gnao1	0.306306	0.12;0.34;0.38;0.39	1.02864	descending	47559;60593;62548;63367	8.07E-01;7.02E-01;3.97E-01;3.81E-01	16266;17086;19041;32075	1.58E+00;1.38E+00;7.69E-01;3.85E-01
D7 Tcf7 high vs low, acute stimulation	Sval2	0.306398	-0.32;0.32;0.55;0.67	0.880116	descending	19379;59508;69623;72761	6.70E-01;4.74E-01;3.75E-01;1.57E-01	6873;10011;20121;60255	1.32E+00;1.14E+00;5.79E-01;4.84E-01
D7 Tcf7 high vs low, acute stimulation	Mrpl36	0.306401	-0.19;-0.03;0.72;0.73	0.862481	descending	26491;37105;73740;74110	6.29E-01;4.30E-01;4.03E-01;1.25E-01	5524;5894;42529;53143	1.55E+00;7.03E-01;6.50E-01;5.47E-01
D7 Tcf7 high vs low, acute stimulation	Pdzd7	0.306564	-0.1;0.11;0.26;0.95	0.808942	descending	32573;47123;56390;77103	4.71E-01;4.56E-01;3.82E-01;5.61E-02	2531;23244;32511;47061	9.38E-01;9.14E-01;7.93E-01;5.91E-01
D7 Tcf7 high vs low, acute stimulation	A1bg	0.306642	0.01;0.31;0.33;0.57	0.929069	descending	40446;59256;60430;70082	6.62E-01;6.16E-01;3.75E-01;2.22E-01	9552;19204;20378;39188	1.30E+00;1.23E+00;6.97E-01;4.85E-01
D7 Tcf7 high vs low, acute stimulation	Olfr159	0.306669	-0.43;0.21;0.6;0.85	0.84683	descending	13981;53264;70978;75906	5.31E-01;5.12E-01;4.05E-01;8.33E-02	3728;8656;26370;65653	1.25E+00;1.01E+00;7.90E-01;3.35E-01
D7 Tcf7 high vs low, acute stimulation	Patj	0.306676	-0.33;0.31;0.52;0.73	0.863056	descending	18422;59027;68462;74049	6.56E-01;4.48E-01;3.76E-01;1.26E-01	5585;11172;20605;61212	1.29E+00;1.06E+00;6.47E-01;4.57E-01
D7 Tcf7 high vs low, acute stimulation	Htatsf1	0.306685	-0.57;0.18;0.3;1.31	0.81118	descending	8665;51305;58788;78924	5.11E-01;5.01E-01;3.75E-01;1.55E-02	710;20845;28327;70969	1.46E+00;9.36E-01;6.50E-01;2.00E-01
D7 Tcf7 high vs low, acute stimulation	Slc22a19	0.306763	-0.03;0.13;0.54;0.59	0.882804	descending	37237;48667;68964;70638	5.49E-01;4.70E-01;4.58E-01;2.08E-01	8996;10671;30967;42397	1.10E+00;1.09E+00;8.42E-01;5.01E-01
D7 Tcf7 high vs low, acute stimulation	Ggnbp2	0.306846	-0.35;0.35;0.48;0.74	0.875382	descending	17608;61438;67172;74147	7.29E-01;4.25E-01;3.79E-01;1.24E-01	5487;12461;18196;62026	1.43E+00;9.81E-01;6.53E-01;4.34E-01
D7 Tcf7 high vs low, acute stimulation	Eef1a1	0.306848	-0.32;0.24;0.54;0.76	0.842822	descending	19393;55370;69131;74539	5.70E-01;4.62E-01;3.75E-01;1.15E-01	5095;10503;24264;60241	1.10E+00;1.10E+00;6.78E-01;4.85E-01
D7 Tcf7 high vs low, acute stimulation	Eppin	0.307157	0.13;0.27;0.27;0.56	0.96632	descending	48178;56625;57172;69835	8.26E-01;5.96E-01;3.79E-01;2.28E-01	9799;22462;23006;31456	1.61E+00;1.16E+00;6.09E-01;4.79E-01
D7 Tcf7 high vs low, acute stimulation	Bod1	0.30719	-0.02;0.11;0.56;0.58	0.891707	descending	37944;46934;69951;70276	5.63E-01;4.82E-01;4.54E-01;2.17E-01	9358;9683;32700;41690	1.16E+00;1.12E+00;7.87E-01;4.91E-01
D7 Tcf7 high vs low, acute stimulation	Otx2	0.307195	-0.13;0.21;0.45;0.69	0.847327	descending	30851;53395;65971;73265	5.33E-01;4.48E-01;4.09E-01;1.45E-01	6369;13663;26239;48783	1.02E+00;9.16E-01;8.51E-01;6.04E-01
D7 Tcf7 high vs low, acute stimulation	Mvb12b	0.30726	-0.21;0.22;0.58;0.64	0.864842	descending	25128;53759;70553;72177	5.40E-01;4.99E-01;3.93E-01;1.71E-01	7457;9081;25875;54506	1.21E+00;1.03E+00;6.59E-01;5.55E-01
D7 Tcf7 high vs low, acute stimulation	Las1l	0.307374	0.0;0.25;0.25;0.72	0.882694	descending	39604;55921;55947;73854	5.97E-01;5.81E-01;3.84E-01;1.31E-01	5780;23687;23713;40280	1.18E+00;1.13E+00;6.35E-01;5.82E-01
D7 Tcf7 high vs low, acute stimulation	Insl5	0.30743	-0.2;0.31;0.52;0.61	0.884624	descending	25962;58932;68287;71276	6.54E-01;4.44E-01;3.99E-01;1.93E-01	8358;11347;20703;53672	1.28E+00;1.05E+00;6.85E-01;5.21E-01
D7 Tcf7 high vs low, acute stimulation	Sbk1	0.307474	-0.57;0.14;0.79;0.87	0.907239	descending	8488;48983;75064;76235	7.16E-01;5.17E-01;4.73E-01;7.58E-02	3399;4570;30648;71145	1.76E+00;8.53E-01;8.24E-01;1.96E-01
D7 Tcf7 high vs low, acute stimulation	Rabl6	0.307496	0.02;0.22;0.38;0.61	0.900227	descending	40746;54287;62885;71194	6.23E-01;5.49E-01;3.83E-01;1.95E-01	8440;16750;25344;38888	1.25E+00;1.06E+00;7.81E-01;5.19E-01
D7 Tcf7 high vs low, acute stimulation	Myof	0.3075	-0.21;0.27;0.58;0.59	0.889148	descending	25158;56937;70551;70769	6.04E-01;4.99E-01;3.93E-01;2.05E-01	8865;9083;22696;54475	1.21E+00;1.18E+00;6.60E-01;5.05E-01
D7 Tcf7 high vs low, acute stimulation	Fscb	0.307517	0.07;0.29;0.39;0.48	0.966821	descending	44464;57813;63422;66948	7.16E-01;6.24E-01;3.86E-01;3.01E-01	12686;16212;21821;35170	1.42E+00;1.22E+00;8.02E-01;4.22E-01
D7 Tcf7 high vs low, acute stimulation	Rai2	0.307547	0.15;0.22;0.29;0.57	0.964664	descending	49928;53733;57781;70247	8.85E-01;5.39E-01;3.77E-01;2.18E-01	9388;21853;25901;29707	1.71E+00;1.03E+00;6.24E-01;4.90E-01
D7 Tcf7 high vs low, acute stimulation	Sval3	0.307595	0.03;0.22;0.35;0.63	0.900913	descending	41797;54150;61276;71718	6.47E-01;5.47E-01;3.77E-01;1.82E-01	7916;18358;25484;37836	1.29E+00;1.05E+00;7.24E-01;5.37E-01
D7 Tcf7 high vs low, acute stimulation	Ptch1	0.307691	-0.25;0.21;0.55;0.72	0.845412	descending	22860;53680;69559;73741	5.38E-01;4.72E-01;3.81E-01;1.34E-01	5893;10075;25953;56774	1.14E+00;1.03E+00;6.29E-01;5.88E-01
D7 Tcf7 high vs low, acute stimulation	Pdzk1	0.307748	-0.15;0.04;0.36;0.98	0.793207	descending	29200;42690;61816;77288	4.30E-01;4.29E-01;3.78E-01;5.19E-02	2346;17817;36944;50435	9.68E-01;7.93E-01;7.42E-01;6.69E-01
D7 Tcf7 high vs low, acute stimulation	Scap	0.307789	-0.52;0.3;0.69;0.76	0.916728	descending	10244;58423;73264;74619	6.40E-01;6.04E-01;4.68E-01;1.13E-01	5016;6370;21211;69390	1.49E+00;1.26E+00;6.83E-01;2.39E-01
D7 Tcf7 high vs low, acute stimulation	Mthfd2l	0.307842	-0.39;0.2;0.52;0.91	0.821864	descending	15645;52533;68376;76627	5.19E-01;4.46E-01;3.90E-01;6.68E-02	3007;11258;27101;63989	1.05E+00;9.83E-01;8.71E-01;3.80E-01
D7 Tcf7 high vs low, acute stimulation	Azin1	0.308112	-0.44;0.01;0.55;1.11	0.805843	descending	13471;40123;69411;78208	4.68E-01;4.26E-01;4.11E-01;3.14E-02	1426;10223;39511;66163	1.17E+00;1.12E+00;6.09E-01;3.22E-01
D7 Tcf7 high vs low, acute stimulation	Siah1a	0.308174	-0.41;0.29;0.56;0.8	0.863341	descending	14582;57869;69757;75184	6.26E-01;4.77E-01;3.99E-01;9.99E-02	4450;9877;21765;65052	1.23E+00;1.15E+00;7.26E-01;3.51E-01
D7 Tcf7 high vs low, acute stimulation	Trappc3	0.308211	0.04;0.08;0.18;0.94	0.867465	descending	42565;44705;51429;76957	6.66E-01;4.39E-01;4.18E-01;5.94E-02	2677;28205;34929;37069	1.33E+00;9.16E-01;7.22E-01;5.03E-01
D7 Tcf7 high vs low, acute stimulation	1700067K01Rik	0.308397	0.08;0.23;0.31;0.61	0.925048	descending	45052;54586;59016;71424	7.32E-01;5.55E-01;3.75E-01;1.89E-01	8210;20618;25048;34582	1.45E+00;1.07E+00;6.56E-01;5.26E-01
D7 Tcf7 high vs low, acute stimulation	Drd5	0.308547	-0.23;-0.1;0.43;1.14	0.789565	descending	24031;32385;64834;78324	4.57E-01;3.97E-01;3.86E-01;2.88E-02	1310;14800;47249;55603	1.20E+00;8.62E-01;6.24E-01;4.69E-01
D7 Tcf7 high vs low, acute stimulation	Acaca	0.308562	-0.42;0.32;0.49;0.84	0.865206	descending	14026;59889;67539;75842	6.81E-01;4.31E-01;4.05E-01;8.47E-02	3792;12095;19745;65608	1.34E+00;1.00E+00;7.84E-01;3.37E-01
D7 Tcf7 high vs low, acute stimulation	Fgf12	0.308812	-0.6;0.52;0.62;0.7	1.02803	descending	7705;68358;71710;73331	1.05E+00;5.45E-01;5.37E-01;1.43E-01	6303;7923;11276;71929	2.01E+00;1.32E+00;6.07E-01;1.77E-01
D7 Tcf7 high vs low, acute stimulation	Krit1	0.308832	-0.32;0.25;0.48;0.82	0.834387	descending	18958;55799;67190;75583	5.79E-01;4.25E-01;3.75E-01;9.07E-02	4051;12444;23835;60677	1.12E+00;9.82E-01;7.59E-01;4.72E-01
D7 Tcf7 high vs low, acute stimulation	Usp31	0.308853	-0.21;0.15;0.39;0.9	0.803042	descending	25546;49761;63323;76557	4.82E-01;3.96E-01;3.85E-01;6.84E-02	3076;16311;29871;54088	8.80E-01;8.62E-01;7.98E-01;6.72E-01
D7 Tcf7 high vs low, acute stimulation	Pias1	0.309018	-0.64;0.16;0.66;1.06	0.883514	descending	6704;50139;72471;77917	5.87E-01;5.67E-01;4.86E-01;3.78E-02	1717;7163;29495;72930	1.40E+00;1.09E+00;8.93E-01;1.53E-01
D7 Tcf7 high vs low, acute stimulation	Tmem107	0.309072	0.03;0.11;0.4;0.7	0.87383	descending	41522;47357;63461;73416	6.41E-01;4.58E-01;3.86E-01;1.41E-01	6218;16174;32277;38112	1.28E+00;8.04E-01;8.00E-01;6.11E-01
D7 Tcf7 high vs low, acute stimulation	Ndufa11	0.309077	-0.12;-0.06;0.25;1.17	0.798365	descending	31483;34919;55712;78420	4.56E-01;4.39E-01;3.86E-01;2.67E-02	1214;23922;44715;48150	1.23E+00;8.74E-01;5.77E-01;5.08E-01
D7 Tcf7 high vs low, acute stimulation	Nkg7	0.309122	-0.57;0.29;0.73;0.79	0.929634	descending	8675;57801;73925;75108	6.39E-01;6.24E-01;5.11E-01;1.02E-01	4526;5709;21834;70957	1.58E+00;1.22E+00;7.20E-01;2.00E-01
D7 Tcf7 high vs low, acute stimulation	Fam217a	0.30916	-0.31;-0.14;0.83;0.85	0.901712	descending	19609;30231;75699;75975	7.70E-01;4.78E-01;3.75E-01;8.17E-02	3659;3935;49403;60025	1.88E+00;7.97E-01;4.91E-01;4.41E-01
D7 Tcf7 high vs low, acute stimulation	Ankrd9	0.309344	0.22;0.22;0.3;0.5	1.02226	descending	53968;54062;58543;67642	1.04E+00;5.45E-01;3.76E-01;2.84E-01	11992;21091;25572;25666	1.97E+00;1.05E+00;6.43E-01;4.33E-01
D7 Tcf7 high vs low, acute stimulation	Olfr1368	0.30938	-0.01;0.05;0.55;0.65	0.877191	descending	38281;42898;69563;72321	5.70E-01;4.72E-01;4.31E-01;1.67E-01	7313;10071;36736;41353	1.14E+00;1.14E+00;6.75E-01;5.60E-01
D7 Tcf7 high vs low, acute stimulation	Mtbp	0.309435	-0.34;0.14;0.56;0.89	0.819375	descending	17816;48789;69720;76407	4.76E-01;4.71E-01;3.78E-01;7.18E-02	3227;9914;30845;61819	1.15E+00;8.46E-01;8.44E-01;4.40E-01
D7 Tcf7 high vs low, acute stimulation	Sis	0.309501	0.06;0.14;0.24;0.8	0.881248	descending	43669;48952;55136;75202	6.95E-01;4.73E-01;3.89E-01;9.95E-02	4432;24498;30680;35965	1.38E+00;8.52E-01;7.27E-01;5.65E-01
D7 Tcf7 high vs low, acute stimulation	Trim56	0.309547	-0.56;0.04;0.75;1.01	0.879662	descending	8951;42650;74310;77533	6.63E-01;5.02E-01;4.30E-01;4.64E-02	2101;5324;36984;70682	1.63E+00;1.01E+00;6.68E-01;2.07E-01
D7 Tcf7 high vs low, acute stimulation	Zfp597	0.30963	-0.19;0.03;0.26;1.14	0.784212	descending	26475;41705;56176;78323	4.28E-01;4.03E-01;3.83E-01;2.88E-02	1311;23460;37929;53159	1.20E+00;7.02E-01;6.45E-01;5.87E-01
D7 Tcf7 high vs low, acute stimulation	Bok	0.309662	-0.0;0.33;0.39;0.52	0.942493	descending	39097;60207;63125;68525	6.90E-01;5.87E-01;3.84E-01;2.61E-01	11109;16509;19427;40537	1.36E+00;1.17E+00;7.90E-01;4.49E-01
D7 Tcf7 high vs low, acute stimulation	Olfr1099	0.309762	0.01;0.12;0.32;0.78	0.85987	descending	40642;47976;59797;74867	6.20E-01;4.63E-01;3.75E-01;1.07E-01	4767;19837;31658;38992	1.24E+00;8.20E-01;7.01E-01;6.78E-01
D7 Tcf7 high vs low, acute stimulation	Nos3	0.309809	0.16;0.27;0.3;0.5	1.00005	descending	50152;57133;58703;67932	8.93E-01;6.08E-01;3.76E-01;2.76E-01	11702;20931;22501;29482	1.73E+00;1.19E+00;6.47E-01;4.38E-01
D7 Tcf7 high vs low, acute stimulation	Morn5	0.309891	-0.09;0.14;0.42;0.78	0.831961	descending	33277;48676;64464;74845	4.82E-01;4.70E-01;3.93E-01;1.08E-01	4789;15170;30958;46357	9.40E-01;8.46E-01;8.43E-01;7.00E-01
D7 Tcf7 high vs low, acute stimulation	Inpp5f	0.309895	-0.21;0.13;0.53;0.8	0.821939	descending	25308;48227;68671;75145	4.66E-01;4.52E-01;3.94E-01;1.01E-01	4489;10961;31407;54326	1.07E+00;8.28E-01;7.22E-01;6.64E-01
D7 Tcf7 high vs low, acute stimulation	Jaml	0.309899	-0.59;0.48;0.53;0.83	0.971325	descending	7961;66867;68718;75670	9.64E-01;5.35E-01;4.53E-01;8.87E-02	3964;10916;12767;71671	1.86E+00;1.08E+00;7.67E-01;1.83E-01
D7 Tcf7 high vs low, acute stimulation	Snx9	0.310081	-0.14;0.07;0.63;0.69	0.861856	descending	29730;44042;71857;73182	5.42E-01;4.36E-01;4.35E-01;1.47E-01	6450;7777;35592;49905	1.33E+00;8.12E-01;7.04E-01;6.00E-01
D7 Tcf7 high vs low, acute stimulation	Apobec2	0.310209	-0.18;0.04;0.68;0.7	0.86605	descending	27228;42491;73044;73422	5.93E-01;4.30E-01;4.09E-01;1.41E-01	6212;6590;37143;52406	1.46E+00;7.27E-01;6.64E-01;6.12E-01
D7 Tcf7 high vs low, acute stimulation	Ffar4	0.310244	-0.29;0.04;0.58;0.91	0.815951	descending	20997;42094;70340;76712	4.93E-01;4.29E-01;3.76E-01;6.49E-02	2922;9294;37540;58637	1.20E+00;8.82E-01;6.55E-01;5.32E-01
D7 Tcf7 high vs low, acute stimulation	Scgb1c1	0.310297	-0.32;0.27;0.31;0.98	0.823711	descending	18945;57138;59290;77304	6.08E-01;3.75E-01;3.75E-01;5.16E-02	2330;20344;22495;60689	1.19E+00;9.70E-01;6.63E-01;4.72E-01
D7 Tcf7 high vs low, acute stimulation	Grm4	0.310299	0.07;0.24;0.27;0.66	0.919511	descending	44249;55117;56903;72628	7.10E-01;5.65E-01;3.80E-01;1.60E-01	7006;22731;24517;35385	1.41E+00;1.09E+00;6.03E-01;5.74E-01
D7 Tcf7 high vs low, acute stimulation	Hibch	0.310345	-0.16;0.04;0.28;1.08	0.792747	descending	28724;42077;57674;78023	4.29E-01;4.24E-01;3.78E-01;3.55E-02	1611;21960;37555;50910	1.12E+00;7.77E-01;6.54E-01;6.21E-01
D7 Tcf7 high vs low, acute stimulation	Grin3a	0.310377	-0.28;-0.24;0.72;1.04	0.888702	descending	21425;23557;73915;77737	6.39E-01;5.84E-01;3.76E-01;4.19E-02	1897;5719;56077;58209	1.57E+00;1.05E+00;5.44E-01;3.84E-01
D7 Tcf7 high vs low, acute stimulation	Tmc8	0.310426	-0.43;-0.13;0.67;1.14	0.847775	descending	13640;30576;72733;78297	5.78E-01;4.74E-01;4.09E-01;2.94E-02	1337;6901;49058;65994	1.42E+00;1.19E+00;4.45E-01;3.26E-01
D7 Tcf7 high vs low, acute stimulation	Nmnat1	0.310464	-0.05;0.04;0.22;1.03	0.824357	descending	36077;42451;53950;77692	5.28E-01;4.30E-01;3.97E-01;4.29E-02	1942;25684;37183;43557	1.05E+00;1.04E+00;6.63E-01;5.43E-01
D7 Tcf7 high vs low, acute stimulation	Oxa1l	0.310486	-0.88;0.53;0.79;0.81	1.14812	descending	2715;68743;74977;75336	1.08E+00;9.10E-01;7.09E-01;9.64E-02	4298;4657;10891;76919	2.05E+00;1.74E+00;7.38E-01;6.02E-02
D7 Tcf7 high vs low, acute stimulation	Sdc1	0.310518	0.08;0.26;0.27;0.63	0.93641	descending	45093;56431;56674;71877	7.33E-01;5.92E-01;3.81E-01;1.78E-01	7757;22960;23203;34541	1.45E+00;1.15E+00;5.98E-01;5.43E-01
D7 Tcf7 high vs low, acute stimulation	Bmpr1b	0.310691	-0.01;0.2;0.44;0.61	0.889739	descending	38710;52603;65469;71382	5.79E-01;5.20E-01;4.03E-01;1.90E-01	8252;14165;27031;40924	1.16E+00;9.86E-01;8.92E-01;5.25E-01
D7 Tcf7 high vs low, acute stimulation	Phf3	0.310694	-0.22;0.07;0.22;1.18	0.787699	descending	24741;44348;53857;78465	4.37E-01;3.97E-01;3.90E-01;2.57E-02	1169;25777;35283;54893	1.25E+00;7.13E-01;6.46E-01;5.41E-01
D7 Tcf7 high vs low, acute stimulation	Gab2	0.310818	-0.23;0.34;0.4;0.73	0.871741	descending	24003;60911;63874;73983	7.12E-01;3.89E-01;3.86E-01;1.28E-01	5651;15759;18723;55631	1.40E+00;8.21E-01;6.43E-01;6.23E-01
D7 Tcf7 high vs low, acute stimulation	Rbm15b	0.311071	-0.13;0.3;0.49;0.58	0.899674	descending	30536;58670;67328;70580	6.46E-01;4.44E-01;4.28E-01;2.10E-01	9054;12306;20964;49098	1.27E+00;9.90E-01;8.40E-01;4.99E-01
D7 Tcf7 high vs low, acute stimulation	Gm1673	0.311078	-0.3;-0.05;0.15;1.44	0.790088	descending	20305;35855;49625;79175	4.38E-01;4.35E-01;3.75E-01;1.00E-02	459;30009;43779;59329	1.64E+00;5.24E-01;5.11E-01;4.80E-01
D7 Tcf7 high vs low, acute stimulation	Ppp1r12a	0.311091	-0.09;0.04;0.6;0.7	0.862295	descending	32991;42328;70920;73492	5.10E-01;4.78E-01;4.29E-01;1.39E-01	6142;8714;37306;46643	1.24E+00;9.29E-01;6.60E-01;6.15E-01
D7 Tcf7 high vs low, acute stimulation	Tmem97	0.311278	0.16;0.23;0.39;0.46	1.00385	descending	50173;54708;63406;66250	8.94E-01;5.57E-01;3.86E-01;3.20E-01	13384;16228;24926;29461	1.73E+00;1.07E+00;8.01E-01;4.12E-01
D7 Tcf7 high vs low, acute stimulation	1700001K19Rik	0.311343	-0.18;-0.06;0.72;0.77	0.871921	descending	27370;34986;73789;74717	6.32E-01;4.39E-01;4.10E-01;1.11E-01	4917;5845;44648;52264	1.56E+00;7.32E-01;6.90E-01;5.09E-01
D7 Tcf7 high vs low, acute stimulation	Epp13	0.311367	-0.23;0.04;0.64;0.8	0.841069	descending	23876;42581;72094;75148	5.51E-01;4.30E-01;3.85E-01;1.01E-01	4486;7539;37055;55758	1.36E+00;7.23E-01;6.67E-01;6.19E-01
D7 Tcf7 high vs low, acute stimulation	Kera	0.31147	0.11;0.26;0.36;0.53	0.96584	descending	46874;56055;61523;68664	7.85E-01;5.84E-01;3.77E-01;2.57E-01	10970;18112;23579;32760	1.54E+00;1.14E+00;7.32E-01;4.52E-01
D7 Tcf7 high vs low, acute stimulation	Utp15	0.311595	-0.4;-0.16;0.61;1.19	0.838683	descending	14884;28700;71430;78549	5.27E-01;4.96E-01;3.96E-01;2.38E-02	1085;8204;50935;64750	1.29E+00;1.28E+00;4.23E-01;3.59E-01
D7 Tcf7 high vs low, acute stimulation	Smim17	0.311637	-0.1;0.12;0.49;0.74	0.839515	descending	32251;47629;67262;74288	4.67E-01;4.60E-01;4.27E-01;1.21E-01	5346;12372;32005;47383	9.86E-01;9.02E-01;8.09E-01;6.62E-01
D7 Tcf7 high vs low, acute stimulation	Casz1	0.31167	-0.05;0.37;0.42;0.5	0.95736	descending	35880;62448;64623;67776	7.65E-01;5.24E-01;3.95E-01;2.80E-01	11858;15011;17185;43754	1.50E+00;1.04E+00;8.53E-01;4.35E-01
D7 Tcf7 high vs low, acute stimulation	Nt5dc3	0.311889	-0.14;-0.03;0.58;0.83	0.837645	descending	30103;37500;70405;75704	4.94E-01;4.39E-01;4.29E-01;8.79E-02	3930;9229;42134;49531	1.20E+00;8.25E-01;7.71E-01;5.54E-01
D7 Tcf7 high vs low, acute stimulation	Olfr169	0.312093	-0.27;0.07;0.54;0.91	0.812438	descending	21776;44431;69089;76686	4.61E-01;4.38E-01;3.77E-01;6.55E-02	2948;10545;35205;57858	1.10E+00;8.79E-01;7.15E-01;5.55E-01
D7 Tcf7 high vs low, acute stimulation	Prmt8	0.312115	0.18;0.27;0.35;0.46	1.02169	descending	51242;56642;61110;66243	9.33E-01;5.97E-01;3.76E-01;3.20E-01	13391;18524;22992;28392	1.79E+00;1.16E+00;7.19E-01;4.12E-01
D7 Tcf7 high vs low, acute stimulation	Cox11	0.31214	-0.55;0.08;0.69;1.02	0.868113	descending	9359;44998;73286;77647	6.05E-01;4.91E-01;4.41E-01;4.39E-02	1987;6348;34635;70275	1.49E+00;1.03E+00;7.31E-01;2.17E-01
D7 Tcf7 high vs low, acute stimulation	NO_SITE_95	0.312311	-0.06;0.03;0.48;0.8	0.839087	descending	35390;41416;66908;75252	5.16E-01;4.27E-01;4.21E-01;9.83E-02	4382;12727;38218;44242	1.02E+00;9.66E-01;7.31E-01;6.38E-01
D7 Tcf7 high vs low, acute stimulation	Mageb4	0.312401	0.04;0.09;0.15;0.96	0.878583	descending	42507;45822;49723;77200	6.65E-01;4.46E-01;4.37E-01;5.39E-02	2434;29911;33812;37126	1.33E+00;9.53E-01;7.54E-01;4.81E-01
D7 Tcf7 high vs low, acute stimulation	Ing2	0.312526	-0.1;0.17;0.3;0.87	0.828724	descending	32667;51050;58741;76225	4.98E-01;4.73E-01;3.75E-01;7.60E-02	3409;20893;28584;46968	9.26E-01;9.17E-01;8.23E-01;6.48E-01
D7 Tcf7 high vs low, acute stimulation	Pik3ip1	0.312539	-0.13;0.13;0.32;0.93	0.81422	descending	30653;48579;59650;76841	4.69E-01;4.46E-01;3.75E-01;6.20E-02	2793;19984;31055;48981	8.99E-01;8.44E-01;8.39E-01;6.74E-01
D7 Tcf7 high vs low, acute stimulation	Wnk1	0.312572	-0.77;-0.21;-0.02;2.25	0.908745	descending	4217;25103;37906;79596	7.45E-01;6.46E-01;5.53E-01;8.07E-04	38;41728;54531;75417	2.72E+00;4.28E-01;3.93E-01;9.45E-02
D7 Tcf7 high vs low, acute stimulation	Gm5741	0.312682	0.01;0.1;0.32;0.82	0.856939	descending	40375;46134;59722;75591	6.14E-01;4.48E-01;3.75E-01;9.05E-02	4043;19912;33500;39259	1.23E+00;7.63E-01;7.60E-01;6.76E-01
D7 Tcf7 high vs low, acute stimulation	Arpc3	0.312687	-0.54;-0.06;0.38;1.47	0.797038	descending	9717;34957;62801;79207	4.81E-01;4.39E-01;3.82E-01;9.32E-03	427;16833;44677;69917	1.68E+00;7.78E-01;5.09E-01;2.26E-01
D7 Tcf7 high vs low, acute stimulation	Pim2	0.312748	-0.15;0.14;0.38;0.88	0.815229	descending	29385;49099;62532;76340	4.74E-01;4.31E-01;3.81E-01;7.34E-02	3294;17101;30535;50253	8.57E-01;8.36E-01;8.00E-01;7.68E-01
D7 Tcf7 high vs low, acute stimulation	Ubxn4	0.312795	-0.11;0.27;0.32;0.78	0.856524	descending	32061;56628;59516;74818	5.97E-01;4.64E-01;3.75E-01;1.08E-01	4816;20118;23007;47573	1.16E+00;8.95E-01;6.98E-01;6.70E-01
D7 Tcf7 high vs low, acute stimulation	Eif4e1b	0.312818	-0.0;0.03;0.33;0.9	0.839638	descending	38965;41527;60206;76540	5.84E-01;4.28E-01;3.75E-01;6.88E-02	3094;19428;38107;40669	1.17E+00;8.60E-01;6.90E-01;6.41E-01
D7 Tcf7 high vs low, acute stimulation	Tspan31	0.312826	-0.0;0.21;0.47;0.57	0.911296	descending	39228;53664;66697;69992	5.89E-01;5.38E-01;4.18E-01;2.24E-01	9642;12937;25971;40406	1.18E+00;1.03E+00;9.54E-01;4.83E-01
D7 Tcf7 high vs low, acute stimulation	Mycs	0.312847	0.19;0.24;0.3;0.53	1.00639	descending	51914;55348;58318;68674	9.59E-01;5.69E-01;3.76E-01;2.57E-01	10959;21316;24286;27724	1.83E+00;1.10E+00;6.37E-01;4.52E-01
D7 Tcf7 high vs low, acute stimulation	Flvcr2	0.312988	-0.63;0.4;0.51;0.98	0.934947	descending	6921;63466;68083;77320	8.04E-01;5.77E-01;4.41E-01;5.12E-02	2314;11551;16168;72713	1.57E+00;1.03E+00;9.73E-01;1.58E-01
D7 Tcf7 high vs low, acute stimulation	Smarcc1	0.312992	-0.25;0.27;0.36;0.87	0.832459	descending	22902;56810;61857;76233	6.01E-01;3.81E-01;3.78E-01;7.58E-02	3401;17777;22824;56732	1.17E+00;8.24E-01;7.44E-01;5.89E-01
D7 Tcf7 high vs low, acute stimulation	Fancm	0.313024	-0.31;0.26;0.42;0.88	0.831052	descending	19904;55986;64775;76304	5.83E-01;3.96E-01;3.75E-01;7.42E-02	3330;14858;23648;59730	1.13E+00;8.59E-01;8.32E-01;5.00E-01
D7 Tcf7 high vs low, acute stimulation	L3mbtl3	0.313105	-0.01;0.03;0.45;0.78	0.85242	descending	38314;41915;66018;74864	5.71E-01;4.28E-01;4.09E-01;1.07E-01	4770;13617;37723;41320	1.14E+00;9.19E-01;7.01E-01;6.50E-01
D7 Tcf7 high vs low, acute stimulation	Adamts8	0.31315	0.1;0.27;0.36;0.52	0.975771	descending	46694;57093;61694;68297	7.80E-01;6.07E-01;3.78E-01;2.67E-01	11337;17940;22541;32940	1.53E+00;1.19E+00;7.38E-01;4.45E-01
D7 Tcf7 high vs low, acute stimulation	Npw	0.31321	-0.02;0.03;0.42;0.82	0.845818	descending	38160;41536;64680;75517	5.67E-01;4.28E-01;3.95E-01;9.22E-02	4117;14954;38098;41474	1.13E+00;8.55E-01;7.54E-01;6.41E-01
D7 Tcf7 high vs low, acute stimulation	Dnajc18	0.313511	-0.5;0.08;0.67;1.01	0.856317	descending	10931;44737;72764;77562	5.80E-01;4.53E-01;4.39E-01;4.58E-02	2072;6870;34897;68703	1.43E+00;1.02E+00;7.23E-01;2.56E-01
D7 Tcf7 high vs low, acute stimulation	Pgam2	0.313531	0.13;0.18;0.19;0.76	0.936746	descending	48294;51260;52310;74526	8.30E-01;5.01E-01;4.10E-01;1.15E-01	5108;27323;28373;31340	1.62E+00;9.34E-01;6.77E-01;5.16E-01
D7 Tcf7 high vs low, acute stimulation	Krt9	0.313559	-0.71;0.26;0.45;1.25	0.884824	descending	5259;56173;66009;78736	6.67E-01;5.87E-01;4.09E-01;1.97E-02	898;13625;23461;74376	1.36E+00;1.14E+00;9.18E-01;1.19E-01
D7 Tcf7 high vs low, acute stimulation	Gpr31b	0.313628	-0.07;-0.03;0.15;1.21	0.829716	descending	34689;36955;49385;78605	5.04E-01;4.41E-01;4.30E-01;2.26E-02	1029;30247;42679;44945	1.30E+00;9.94E-01;5.44E-01;4.78E-01
D7 Tcf7 high vs low, acute stimulation	Dcbld2	0.313688	0.11;0.12;0.43;0.59	0.939352	descending	47282;47667;65227;70676	7.98E-01;4.60E-01;4.00E-01;2.07E-01	8956;14407;31967;32352	1.56E+00;8.80E-01;8.10E-01;5.02E-01
D7 Tcf7 high vs low, acute stimulation	Crisp1	0.313764	-0.31;0.16;0.25;1.16	0.79742	descending	19526;50350;55687;78389	4.89E-01;3.86E-01;3.75E-01;2.74E-02	1245;23949;29284;60107	1.22E+00;9.00E-01;5.76E-01;4.89E-01
D7 Tcf7 high vs low, acute stimulation	Pls3	0.313782	0.0;0.19;0.38;0.68	0.885689	descending	39815;52150;62823;73032	6.02E-01;5.14E-01;3.82E-01;1.50E-01	6602;16811;27485;39819	1.20E+00;9.68E-01;7.79E-01;5.92E-01
D7 Tcf7 high vs low, acute stimulation	Krt19	0.313966	-0.05;0.39;0.45;0.47	0.976975	descending	35516;63142;65941;66599	7.91E-01;5.18E-01;4.08E-01;3.11E-01	13035;13693;16492;44118	1.55E+00;1.03E+00;9.15E-01;4.17E-01
D7 Tcf7 high vs low, acute stimulation	Acot9	0.314038	0.2;0.25;0.39;0.42	1.04375	descending	52548;55720;62988;64769	9.84E-01;5.77E-01;3.83E-01;3.59E-01	14865;16646;23914;27086	1.87E+00;1.12E+00;7.85E-01;3.96E-01
D7 Tcf7 high vs low, acute stimulation	Oxld1	0.31411	-0.27;0.03;0.6;0.88	0.829762	descending	22073;42007;71130;76370	5.17E-01;4.29E-01;3.78E-01;7.27E-02	3264;8504;37627;57562	1.26E+00;8.40E-01;6.53E-01;5.64E-01
D7 Tcf7 high vs low, acute stimulation	Gm5414	0.3143	-0.27;0.03;0.62;0.87	0.834282	descending	22085;42000;71561;76174	5.31E-01;4.29E-01;3.78E-01;7.71E-02	3460;8074;37634;57549	1.30E+00;8.18E-01;6.52E-01;5.64E-01
D7 Tcf7 high vs low, acute stimulation	Stx3	0.314372	-0.07;0.35;0.36;0.61	0.923916	descending	34849;61430;61785;71266	7.29E-01;5.07E-01;3.78E-01;1.93E-01	8367;17849;18204;44785	1.43E+00;1.00E+00;7.41E-01;5.21E-01
D7 Tcf7 high vs low, acute stimulation	Ccdc134	0.31446	0.14;0.22;0.31;0.59	0.964773	descending	48967;53940;58960;70803	8.52E-01;5.43E-01;3.75E-01;2.04E-01	8831;20674;25694;30667	1.66E+00;1.04E+00;6.54E-01;5.06E-01
D7 Tcf7 high vs low, acute stimulation	Acnat2	0.314538	-0.75;0.27;0.43;1.32	0.898365	descending	4445;56742;64868;78926	7.26E-01;5.99E-01;3.97E-01;1.55E-02	708;14765;22892;75189	1.46E+00;1.17E+00;8.64E-01;9.98E-02
D7 Tcf7 high vs low, acute stimulation	Iqsec3	0.314562	-0.11;-0.1;0.19;1.28	0.820952	descending	31999;32269;52478;78827	4.63E-01;4.58E-01;4.09E-01;1.77E-02	807;27156;47365;47635	1.41E+00;8.93E-01;5.19E-01;4.67E-01
D7 Tcf7 high vs low, acute stimulation	Krtap5-2	0.314583	-0.3;-0.19;0.74;1.0	0.883026	descending	20223;26968;74152;77514	6.53E-01;5.21E-01;3.75E-01;4.69E-02	2120;5480;52664;59411	1.61E+00;1.01E+00;5.09E-01;4.07E-01
D7 Tcf7 high vs low, acute stimulation	Snta1	0.314642	-0.27;0.24;0.33;0.96	0.821841	descending	21831;55140;60353;77133	5.65E-01;3.77E-01;3.75E-01;5.54E-02	2501;19280;24494;57803	1.09E+00;9.42E-01;6.95E-01;5.57E-01
D7 Tcf7 high vs low, acute stimulation	Tarsl2	0.314875	0.1;0.18;0.39;0.59	0.937758	descending	46316;51246;63267;70867	7.69E-01;5.01E-01;3.85E-01;2.03E-01	8767;16367;28387;33319	1.51E+00;9.33E-01;7.96E-01;5.08E-01
D7 Tcf7 high vs low, acute stimulation	Tlk2	0.315191	-0.09;0.13;0.55;0.68	0.868027	descending	33045;48164;69455;72935	4.78E-01;4.70E-01;4.65E-01;1.53E-01	6699;10179;31470;46589	1.13E+00;9.31E-01;8.26E-01;5.87E-01
D7 Tcf7 high vs low, acute stimulation	Zmat3	0.315262	-0.37;0.47;0.5;0.66	0.957772	descending	16315;66713;67758;72627	9.55E-01;4.35E-01;3.85E-01;1.60E-01	7007;11876;12921;63316	1.84E+00;1.01E+00;5.73E-01;3.98E-01
D7 Tcf7 high vs low, acute stimulation	S100pbp	0.315715	0.0;0.21;0.29;0.76	0.882666	descending	39398;53675;58176;74486	5.93E-01;5.38E-01;3.77E-01;1.16E-01	5148;21460;25959;40073	1.19E+00;1.03E+00;6.74E-01;6.34E-01
D7 Tcf7 high vs low, acute stimulation	Ugdh	0.315732	-0.33;0.07;0.67;0.86	0.850883	descending	18438;44289;72806;76021	5.82E-01;4.37E-01;3.76E-01;8.06E-02	3613;6828;35345;61196	1.43E+00;8.02E-01;7.11E-01;4.57E-01
D7 Tcf7 high vs low, acute stimulation	9530077C05Rik	0.315764	0.22;0.22;0.4;0.42	1.05793	descending	54041;54277;63628;64523	1.05E+00;5.49E-01;3.87E-01;3.66E-01	15111;16005;25356;25593	1.97E+00;1.06E+00;8.10E-01;3.94E-01
D7 Tcf7 high vs low, acute stimulation	Nradd	0.315781	-0.26;0.01;0.7;0.81	0.861266	descending	22383;40100;73474;75461	6.14E-01;4.26E-01;3.79E-01;9.35E-02	4173;6160;39534;57251	1.51E+00;7.49E-01;6.08E-01;5.73E-01
D7 Tcf7 high vs low, acute stimulation	Pcdhb8	0.3158	-0.4;0.19;0.4;1.07	0.813763	descending	15155;52099;63693;77987	5.13E-01;3.94E-01;3.88E-01;3.63E-02	1647;15941;27537;64479	1.11E+00;9.66E-01;8.13E-01;3.67E-01
D7 Tcf7 high vs low, acute stimulation	Zfp780b	0.315896	-0.03;0.36;0.42;0.52	0.958043	descending	37195;61546;64624;68323	7.33E-01;5.49E-01;3.95E-01;2.66E-01	11311;15010;18088;42438	1.44E+00;1.09E+00;8.53E-01;4.45E-01
D7 Tcf7 high vs low, acute stimulation	Maged1	0.31596	-0.3;0.22;0.56;0.78	0.854957	descending	20376;54278;69802;74819	5.49E-01;4.78E-01;3.75E-01;1.08E-01	4815;9832;25355;59258	1.15E+00;1.06E+00;6.98E-01;5.13E-01
D7 Tcf7 high vs low, acute stimulation	Qpct	0.316037	-0.16;-0.15;0.57;1.0	0.845428	descending	28427;29547;70135;77488	4.87E-01;4.86E-01;4.21E-01;4.74E-02	2146;9499;50087;51207	1.18E+00;1.00E+00;7.67E-01;4.33E-01
D7 Tcf7 high vs low, acute stimulation	Scrg1	0.316089	0.11;0.21;0.29;0.65	0.943634	descending	47263;53406;58252;72232	7.97E-01;5.34E-01;3.76E-01;1.69E-01	7402;21382;26228;32371	1.56E+00;1.02E+00;6.36E-01;5.57E-01
D7 Tcf7 high vs low, acute stimulation	Ip6k3	0.316099	-0.25;0.04;0.33;1.15	0.787046	descending	22733;42400;60387;78334	4.30E-01;3.80E-01;3.75E-01;2.86E-02	1300;19247;37234;56901	1.21E+00;6.96E-01;6.62E-01;5.84E-01
D7 Tcf7 high vs low, acute stimulation	Fam227a	0.316144	-0.26;0.21;0.55;0.76	0.853835	descending	22471;53689;69523;74521	5.38E-01;4.71E-01;3.79E-01;1.15E-01	5113;10111;25947;57163	1.13E+00;1.03E+00;6.77E-01;5.76E-01
D7 Tcf7 high vs low, acute stimulation	Cpeb3	0.316178	-0.09;0.14;0.49;0.73	0.854569	descending	33156;48825;67371;73989	4.80E-01;4.72E-01;4.28E-01;1.28E-01	5645;12263;30809;46479	9.92E-01;9.35E-01;8.48E-01;6.43E-01
D7 Tcf7 high vs low, acute stimulation	Pecr	0.31618	0.06;0.1;0.47;0.63	0.913667	descending	43822;46153;66780;71901	6.99E-01;4.48E-01;4.19E-01;1.77E-01	7733;12854;33481;35812	1.39E+00;9.59E-01;7.64E-01;5.44E-01
D7 Tcf7 high vs low, acute stimulation	Trak1	0.316408	-0.21;0.04;0.7;0.74	0.870293	descending	25233;42260;73357;74275	6.08E-01;4.29E-01;3.94E-01;1.21E-01	5360;6277;37374;54401	1.50E+00;6.62E-01;6.61E-01;6.59E-01
D7 Tcf7 high vs low, acute stimulation	Zfp422	0.316434	-0.08;0.01;0.6;0.74	0.869757	descending	33741;40165;71075;74167	5.15E-01;4.89E-01;4.26E-01;1.24E-01	5467;8559;39469;45893	1.26E+00;9.57E-01;6.54E-01;6.10E-01
D7 Tcf7 high vs low, acute stimulation	Cidea	0.316519	0.13;0.28;0.4;0.46	1.01028	descending	48091;57538;63653;66199	8.24E-01;6.18E-01;3.87E-01;3.21E-01	13436;15981;22097;31543	1.61E+00;1.21E+00;8.11E-01;4.12E-01
D7 Tcf7 high vs low, acute stimulation	Ywhag	0.316533	-0.16;-0.15;0.0;1.57	0.860529	descending	28489;29314;39958;79327	5.99E-01;4.89E-01;4.21E-01;6.69E-03	307;39676;50320;51144	1.82E+00;7.69E-01;4.30E-01;4.26E-01
D7 Tcf7 high vs low, acute stimulation	Rrn3	0.316586	-0.78;0.0;0.7;1.35	0.921614	descending	3954;39517;73348;79002	7.68E-01;6.08E-01;4.26E-01;1.38E-02	632;6286;40350;75680	1.51E+00;1.50E+00;5.91E-01;8.84E-02
D7 Tcf7 high vs low, acute stimulation	Slc26a4	0.316624	-0.34;0.28;0.64;0.69	0.902576	descending	17925;57681;72058;73166	6.21E-01;5.50E-01;3.78E-01;1.47E-01	6469;7577;21953;61709	1.35E+00;1.22E+00;5.99E-01;4.43E-01
D7 Tcf7 high vs low, acute stimulation	Dnajb12	0.316706	0.21;0.31;0.33;0.41	1.07898	descending	53557;59097;60243;64314	1.02E+00;6.58E-01;3.75E-01;3.71E-01	15320;19392;20537;26077	1.94E+00;1.29E+00;6.91E-01;3.92E-01
D7 Tcf7 high vs low, acute stimulation	Rprm	0.316902	0.11;0.18;0.48;0.5	0.973072	descending	47003;51335;66961;67882	7.89E-01;5.02E-01;4.22E-01;2.77E-01	11752;12673;28299;32631	1.55E+00;9.69E-01;9.37E-01;4.37E-01
D7 Tcf7 high vs low, acute stimulation	Pus10	0.316912	-0.2;0.36;0.48;0.63	0.911187	descending	25987;61565;67050;71868	7.34E-01;4.23E-01;3.99E-01;1.78E-01	7766;12584;18069;53647	1.44E+00;9.74E-01;6.86E-01;5.43E-01
D7 Tcf7 high vs low, acute stimulation	Rxylt1	0.317017	0.07;0.08;0.27;0.84	0.88636	descending	44446;45138;57139;75844	7.15E-01;4.42E-01;3.79E-01;8.47E-02	3790;22494;34496;35188	1.42E+00;7.84E-01;7.34E-01;6.08E-01
D7 Tcf7 high vs low, acute stimulation	Xrcc3	0.317032	0.03;0.28;0.31;0.65	0.92756	descending	41640;57492;59228;72210	6.44E-01;6.17E-01;3.75E-01;1.70E-01	7424;20404;22142;37994	1.29E+00;1.21E+00;6.62E-01;5.56E-01
D7 Tcf7 high vs low, acute stimulation	Syna	0.317058	-0.3;0.42;0.57;0.59	0.956822	descending	20035;64463;70051;70647	8.46E-01;4.85E-01;3.75E-01;2.08E-01	8987;9583;15171;59599	1.65E+00;1.17E+00;5.03E-01;5.01E-01
D7 Tcf7 high vs low, acute stimulation	Svs1	0.317064	0.04;0.22;0.34;0.67	0.911641	descending	42563;53786;60534;72855	6.66E-01;5.40E-01;3.75E-01;1.55E-01	6779;19101;25847;37072	1.33E+00;1.03E+00;7.00E-01;5.84E-01
D7 Tcf7 high vs low, acute stimulation	Dnm3	0.31713	0.16;0.22;0.27;0.62	0.976028	descending	50052;54167;56900;71539	8.90E-01;5.47E-01;3.80E-01;1.86E-01	8095;22734;25467;29582	1.72E+00;1.05E+00;6.03E-01;5.30E-01
D7 Tcf7 high vs low, acute stimulation	Nol4l	0.317139	-0.06;0.16;0.42;0.76	0.854239	descending	34917;50021;64491;74552	5.08E-01;4.85E-01;3.94E-01;1.15E-01	5082;15143;29613;44717	1.00E+00;8.89E-01;8.47E-01;6.79E-01
D7 Tcf7 high vs low, acute stimulation	Arid3a	0.317371	-0.45;0.38;0.48;0.86	0.900283	descending	13146;62673;66846;76083	7.73E-01;4.20E-01;4.15E-01;7.92E-02	3549;12788;16961;66488	1.52E+00;9.62E-01;8.08E-01;3.13E-01
D7 Tcf7 high vs low, acute stimulation	Hoxd10	0.317443	-0.2;0.0;0.53;0.94	0.818936	descending	25911;39506;68699;77035	4.53E-01;4.26E-01;3.98E-01;5.76E-02	2598;10935;40390;53724	1.07E+00;9.28E-01;6.84E-01;5.90E-01
D7 Tcf7 high vs low, acute stimulation	Tmem203	0.317451	-0.38;0.47;0.53;0.65	0.967556	descending	16009;66725;68704;72308	9.56E-01;4.53E-01;3.87E-01;1.68E-01	7326;10930;12909;63625	1.85E+00;1.08E+00;5.60E-01;3.90E-01
D7 Tcf7 high vs low, acute stimulation	Cpvl	0.317675	-0.23;0.24;0.45;0.81	0.843252	descending	23906;55112;65887;75456	5.65E-01;4.08E-01;3.86E-01;9.36E-02	4178;13747;24522;55728	1.09E+00;9.12E-01;7.48E-01;6.20E-01
D7 Tcf7 high vs low, acute stimulation	Fam120b	0.317682	0.11;0.2;0.3;0.67	0.936894	descending	46736;52789;58352;72785	7.81E-01;5.23E-01;3.76E-01;1.56E-01	6849;21283;26845;32898	1.54E+00;9.93E-01;6.38E-01;5.81E-01
D7 Tcf7 high vs low, acute stimulation	BC024978	0.317687	0.03;0.22;0.42;0.61	0.921032	descending	41516;53847;64462;71286	6.41E-01;5.41E-01;3.93E-01;1.92E-01	8348;15172;25787;38118	1.28E+00;1.04E+00;8.46E-01;5.22E-01
D7 Tcf7 high vs low, acute stimulation	Carf	0.317713	0.0;0.09;0.55;0.63	0.903668	descending	39749;45730;69319;71921	6.01E-01;4.66E-01;4.45E-01;1.77E-01	7713;10315;33904;39885	1.20E+00;1.12E+00;7.51E-01;5.45E-01
D7 Tcf7 high vs low, acute stimulation	Ccnt2	0.317782	0.08;0.3;0.35;0.55	0.972705	descending	44959;58503;61131;69337	7.29E-01;6.42E-01;3.76E-01;2.41E-01	10296;18503;21131;34673	1.44E+00;1.26E+00;7.19E-01;4.67E-01
D7 Tcf7 high vs low, acute stimulation	Stra8	0.31786	0.17;0.3;0.31;0.5	1.027	descending	50752;58354;59212;67632	9.15E-01;6.38E-01;3.75E-01;2.84E-01	12002;20424;21280;28883	1.76E+00;1.25E+00;6.61E-01;4.33E-01
D7 Tcf7 high vs low, acute stimulation	Prl7a1	0.318069	-0.28;0.26;0.44;0.85	0.842741	descending	21178;56125;65550;75993	5.85E-01;4.04E-01;3.76E-01;8.13E-02	3641;14084;23509;58456	1.14E+00;8.96E-01;7.99E-01;5.37E-01
D7 Tcf7 high vs low, acute stimulation	Scyl3	0.318114	-0.33;-0.24;0.62;1.23	0.866908	descending	18358;23609;71468;78678	5.83E-01;5.28E-01;3.77E-01;2.10E-02	956;8166;56025;61276	1.33E+00;1.29E+00;4.55E-01;3.84E-01
D7 Tcf7 high vs low, acute stimulation	Doc2g	0.318279	-0.13;0.4;0.49;0.52	0.963896	descending	30455;63535;67393;68371	8.07E-01;4.43E-01;4.29E-01;2.65E-01	11263;12241;16100;49179	1.58E+00;9.93E-01;8.37E-01;4.46E-01
D7 Tcf7 high vs low, acute stimulation	Asb6	0.318395	0.08;0.17;0.22;0.81	0.913258	descending	45275;50815;53695;75325	7.38E-01;4.95E-01;3.99E-01;9.66E-02	4309;25939;28819;34361	1.46E+00;9.17E-01;7.37E-01;5.38E-01
D7 Tcf7 high vs low, acute stimulation	Olfr555	0.318404	-0.06;0.28;0.46;0.59	0.913507	descending	35310;57332;66218;70870	6.13E-01;5.15E-01;4.12E-01;2.03E-01	8764;13416;22302;44324	1.20E+00;1.02E+00;9.29E-01;5.08E-01
D7 Tcf7 high vs low, acute stimulation	Ly6k	0.318467	-0.26;0.15;0.36;1.02	0.807245	descending	22382;49859;61559;77674	4.83E-01;3.79E-01;3.77E-01;4.33E-02	1960;18075;29775;57252	1.04E+00;8.83E-01;7.33E-01;5.73E-01
D7 Tcf7 high vs low, acute stimulation	Afap1	0.31854	-0.02;0.31;0.48;0.5	0.955763	descending	37604;59183;67112;67918	6.60E-01;5.56E-01;4.24E-01;2.76E-01	11716;12522;20451;42030	1.30E+00;1.11E+00;9.77E-01;4.38E-01
D7 Tcf7 high vs low, acute stimulation	Tfdp2	0.318581	0.05;0.34;0.39;0.5	0.989825	descending	42797;60893;63063;67647	7.12E-01;6.72E-01;3.84E-01;2.83E-01	11987;16571;18744;36838	1.40E+00;1.34E+00;7.88E-01;4.33E-01
D7 Tcf7 high vs low, acute stimulation	Olfr1143	0.318736	-0.31;0.25;0.65;0.69	0.896324	descending	19445;55512;72398;73204	5.73E-01;5.64E-01;3.75E-01;1.46E-01	6431;7236;24122;60189	1.39E+00;1.11E+00;6.00E-01;4.86E-01
D7 Tcf7 high vs low, acute stimulation	Rab8b	0.318758	-0.27;0.13;0.35;1.07	0.801899	descending	21775;48145;61081;77988	4.65E-01;3.77E-01;3.76E-01;3.63E-02	1646;18553;31489;57859	1.11E+00;8.25E-01;7.18E-01;5.55E-01
D7 Tcf7 high vs low, acute stimulation	Slitrk3	0.318962	0.05;0.2;0.43;0.59	0.931815	descending	42903;52949;65150;70820	6.75E-01;5.26E-01;4.00E-01;2.04E-01	8814;14485;26684;36731	1.34E+00;1.00E+00;8.77E-01;5.07E-01
D7 Tcf7 high vs low, acute stimulation	Larp4b	0.318967	0.03;0.25;0.36;0.63	0.92732	descending	41848;55917;61963;71721	6.49E-01;5.81E-01;3.79E-01;1.82E-01	7913;17671;23717;37784	1.30E+00;1.13E+00;7.47E-01;5.37E-01
D7 Tcf7 high vs low, acute stimulation	Olfr743	0.31897	0.05;0.06;0.58;0.58	0.937835	descending	42896;43955;70473;70565	6.75E-01;4.96E-01;4.35E-01;2.10E-01	9069;9161;35679;36738	1.34E+00;1.21E+00;7.02E-01;4.99E-01
D7 Tcf7 high vs low, acute stimulation	Slc25a42	0.319018	0.24;0.26;0.31;0.46	1.07067	descending	55257;56452;59116;66259	1.10E+00;5.93E-01;3.75E-01;3.19E-01	13375;20517;23182;24376	2.06E+00;1.16E+00;6.59E-01;4.12E-01
D7 Tcf7 high vs low, acute stimulation	Six1	0.319029	-0.27;0.13;0.61;0.8	0.852617	descending	21654;48509;71422;75267	5.26E-01;4.68E-01;3.77E-01;9.80E-02	4367;8212;31125;57980	1.29E+00;8.37E-01;7.32E-01;5.51E-01
D7 Tcf7 high vs low, acute stimulation	Ceacam9	0.31906	0.06;0.07;0.3;0.85	0.881829	descending	43689;44098;58768;75911	6.95E-01;4.36E-01;3.75E-01;8.32E-02	3723;20866;35535;35946	1.38E+00;7.91E-01;7.06E-01;6.49E-01
D7 Tcf7 high vs low, acute stimulation	Serpinb5	0.319081	-0.23;0.11;0.35;1.05	0.802174	descending	24152;47001;61199;77819	4.55E-01;3.87E-01;3.76E-01;4.00E-02	1815;18435;32632;55482	1.07E+00;7.89E-01;7.21E-01;6.28E-01
D7 Tcf7 high vs low, acute stimulation	Prp2	0.319105	-0.3;0.06;0.55;0.97	0.821018	descending	20373;43443;69387;77240	4.68E-01;4.33E-01;3.75E-01;5.30E-02	2394;10247;36191;59261	1.12E+00;9.60E-01;6.89E-01;5.13E-01
D7 Tcf7 high vs low, acute stimulation	Olfr1145	0.319171	0.19;0.23;0.32;0.53	1.01557	descending	52303;54642;59808;68811	9.74E-01;5.56E-01;3.75E-01;2.54E-01	10823;19826;24992;27334	1.86E+00;1.07E+00;6.78E-01;4.55E-01
D7 Tcf7 high vs low, acute stimulation	Spin2-ps1	0.319179	-0.46;-0.44;0.82;1.35	1.01586	descending	12706;13413;75510;79004	9.29E-01;7.53E-01;4.21E-01;1.38E-02	630;4124;66221;66929	1.84E+00;1.51E+00;4.12E-01;3.02E-01
D7 Tcf7 high vs low, acute stimulation	Spin2-ps6	0.319179	-0.46;-0.44;0.82;1.35	1.01586	descending	12706;13413;75510;79004	9.29E-01;7.53E-01;4.21E-01;1.38E-02	630;4124;66221;66929	1.84E+00;1.51E+00;4.12E-01;3.02E-01
D7 Tcf7 high vs low, acute stimulation	Gm5926	0.319179	-0.46;-0.44;0.82;1.35	1.01586	descending	12706;13413;75510;79004	9.29E-01;7.53E-01;4.21E-01;1.38E-02	630;4124;66221;66929	1.84E+00;1.51E+00;4.12E-01;3.02E-01
D7 Tcf7 high vs low, acute stimulation	Gm21637	0.319179	-0.46;-0.44;0.82;1.35	1.01586	descending	12706;13413;75510;79004	9.29E-01;7.53E-01;4.21E-01;1.38E-02	630;4124;66221;66929	1.84E+00;1.51E+00;4.12E-01;3.02E-01
D7 Tcf7 high vs low, acute stimulation	Det1	0.319292	-0.16;0.25;0.35;0.84	0.849469	descending	28800;55792;61099;75764	5.78E-01;4.24E-01;3.76E-01;8.65E-02	3870;18536;23842;50834	1.12E+00;7.80E-01;7.76E-01;7.18E-01
D7 Tcf7 high vs low, acute stimulation	Csn2	0.319301	-0.12;0.28;0.5;0.62	0.903368	descending	31094;57366;67896;71509	6.14E-01;4.51E-01;4.37E-01;1.87E-01	8125;11738;22267;48540	1.20E+00;1.02E+00;8.60E-01;5.29E-01
D7 Tcf7 high vs low, acute stimulation	Clip1	0.319309	0.03;0.13;0.19;0.92	0.885499	descending	41838;48498;52054;76834	6.48E-01;4.68E-01;4.12E-01;6.22E-02	2800;27582;31136;37797	1.29E+00;8.98E-01;8.37E-01;5.12E-01
D7 Tcf7 high vs low, acute stimulation	Ddx58	0.31938	0.01;0.03;0.25;0.99	0.856361	descending	40019;41534;55931;77417	6.07E-01;4.28E-01;3.85E-01;4.90E-02	2217;23703;38101;39615	1.21E+00;9.90E-01;6.41E-01;5.81E-01
D7 Tcf7 high vs low, acute stimulation	Prss34	0.319439	-0.03;0.19;0.49;0.63	0.897131	descending	37281;51963;67287;71905	5.50E-01;5.11E-01;4.27E-01;1.77E-01	7730;12347;27671;42354	1.10E+00;9.87E-01;9.61E-01;5.44E-01
D7 Tcf7 high vs low, acute stimulation	Fam72a	0.319562	-0.1;0.26;0.31;0.8	0.864104	descending	32669;56184;59235;75299	5.87E-01;4.73E-01;3.75E-01;9.72E-02	4335;20399;23450;46965	1.14E+00;9.17E-01;7.35E-01;6.62E-01
D7 Tcf7 high vs low, acute stimulation	Cyb5b	0.319579	0.14;0.17;0.27;0.7	0.947863	descending	48996;50824;56750;73489	8.53E-01;4.95E-01;3.81E-01;1.39E-01	6145;22884;28808;30638	1.66E+00;9.18E-01;6.15E-01;5.99E-01
D7 Tcf7 high vs low, acute stimulation	Ice1	0.319596	-1.09;0.5;0.7;1.16	1.18114	descending	1202;67804;73503;78398	1.24E+00;1.02E+00;6.16E-01;2.72E-02	1236;6131;11830;78432	1.95E+00;1.52E+00;1.23E+00;2.64E-02
D7 Tcf7 high vs low, acute stimulation	Fam161b	0.319633	0.07;0.07;0.49;0.65	0.918127	descending	44214;44315;67357;72360	7.09E-01;4.37E-01;4.28E-01;1.66E-01	7274;12277;35319;35420	1.41E+00;9.91E-01;7.12E-01;5.62E-01
D7 Tcf7 high vs low, acute stimulation	Ankrd13b	0.319664	-0.34;-0.1;0.57;1.15	0.826633	descending	17993;32598;70124;78350	4.87E-01;4.55E-01;3.78E-01;2.82E-02	1284;9510;47036;61641	1.21E+00;1.18E+00;4.72E-01;4.45E-01
D7 Tcf7 high vs low, acute stimulation	Fgfbp3	0.319735	-0.01;0.05;0.42;0.82	0.85865	descending	38677;42882;64493;75570	5.78E-01;4.31E-01;3.94E-01;9.10E-02	4064;15139;36752;40957	1.16E+00;8.47E-01;7.58E-01;6.74E-01
D7 Tcf7 high vs low, acute stimulation	Vmn1r11	0.319742	-0.36;0.38;0.38;0.88	0.886497	descending	16823;62702;62895;76313	7.74E-01;3.83E-01;3.82E-01;7.40E-02	3321;16739;16932;62811	1.52E+00;8.33E-01;7.82E-01;4.12E-01
D7 Tcf7 high vs low, acute stimulation	Ccnl1	0.319955	-0.09;-0.08;0.65;0.8	0.883179	descending	32993;33975;72384;75171	5.63E-01;4.78E-01;4.45E-01;1.00E-01	4463;7250;45661;46641	1.39E+00;9.29E-01;7.25E-01;4.93E-01
D7 Tcf7 high vs low, acute stimulation	Cmtr1	0.32012	-0.21;0.29;0.53;0.67	0.89272	descending	25252;58139;68917;72729	6.33E-01;4.57E-01;3.94E-01;1.58E-01	6905;10717;21495;54383	1.24E+00;1.09E+00;6.63E-01;5.78E-01
D7 Tcf7 high vs low, acute stimulation	Cpox	0.320124	-0.32;0.39;0.51;0.7	0.921345	descending	18930;63337;68087;73472	7.99E-01;4.41E-01;3.76E-01;1.40E-01	6162;11547;16296;60704	1.56E+00;1.04E+00;6.14E-01;4.72E-01
D7 Tcf7 high vs low, acute stimulation	Olfr1495	0.320227	0.21;0.33;0.36;0.38	1.10356	descending	53332;60297;61914;62567	1.02E+00;6.93E-01;4.19E-01;3.78E-01	17067;17720;19337;26302	1.92E+00;1.36E+00;7.46E-01;3.81E-01
D7 Tcf7 high vs low, acute stimulation	Cst13	0.320236	-0.27;0.38;0.39;0.79	0.891841	descending	21862;62636;62958;75003	7.72E-01;3.83E-01;3.77E-01;1.04E-01	4631;16676;16995;57774	1.51E+00;7.84E-01;7.11E-01;5.57E-01
D7 Tcf7 high vs low, acute stimulation	Pgrmc1	0.320253	-0.28;0.37;0.51;0.68	0.915787	descending	21515;62434;67988;72917	7.64E-01;4.39E-01;3.77E-01;1.53E-01	6717;11646;17200;58119	1.50E+00;1.03E+00;5.87E-01;5.47E-01
D7 Tcf7 high vs low, acute stimulation	Mapk11	0.320293	-0.0;0.41;0.41;0.46	1.01448	descending	38932;64345;64360;66091	8.40E-01;5.83E-01;3.93E-01;3.24E-01	13543;15274;15289;40702	1.64E+00;1.17E+00;8.41E-01;4.10E-01
D7 Tcf7 high vs low, acute stimulation	Polr2c	0.320566	-0.41;-0.22;0.24;1.66	0.816923	descending	14845;25019;55216;79409	5.55E-01;3.96E-01;3.88E-01;4.89E-03	225;24418;54615;64789	1.95E+00;5.67E-01;3.92E-01;3.58E-01
D7 Tcf7 high vs low, acute stimulation	Fcrlb	0.320624	-0.12;-0.04;0.11;1.33	0.834923	descending	31281;36737;47007;78955	4.72E-01;4.54E-01;4.31E-01;1.49E-02	679;32627;42897;48353	1.48E+00;8.67E-01;5.40E-01;4.55E-01
D7 Tcf7 high vs low, acute stimulation	Rbp2	0.320715	-0.11;0.05;0.33;1.02	0.819087	descending	31875;42997;59953;77621	4.62E-01;4.32E-01;3.75E-01;4.45E-02	2013;19681;36637;47759	1.03E+00;8.88E-01;6.83E-01;6.77E-01
D7 Tcf7 high vs low, acute stimulation	Opa3	0.320726	-0.2;0.43;0.5;0.56	0.965523	descending	25897;65020;67611;69778	8.71E-01;4.32E-01;3.98E-01;2.30E-01	9856;12023;14612;53738	1.70E+00;1.01E+00;6.83E-01;4.77E-01
D7 Tcf7 high vs low, acute stimulation	Ager	0.320803	-0.28;-0.02;0.42;1.16	0.796725	descending	21568;38011;64596;78383	4.28E-01;3.95E-01;3.77E-01;2.75E-02	1251;15039;41623;58066	1.22E+00;8.51E-01;5.64E-01;5.49E-01
D7 Tcf7 high vs low, acute stimulation	Sspo	0.320882	-0.13;0.19;0.22;1.01	0.839229	descending	30425;52095;54050;77527	5.13E-01;4.43E-01;3.96E-01;4.66E-02	2107;25583;27539;49209	1.01E+00;9.66E-01;8.36E-01;5.45E-01
D7 Tcf7 high vs low, acute stimulation	Rrp1	0.320944	-0.27;-0.25;0.62;1.18	0.875637	descending	21930;23167;71607;78474	5.93E-01;5.33E-01;3.78E-01;2.55E-02	1160;8027;56467;57704	1.31E+00;1.25E+00;5.60E-01;3.82E-01
D7 Tcf7 high vs low, acute stimulation	Prmt7	0.320978	-0.08;0.22;0.54;0.61	0.905868	descending	33543;54263;69055;71226	5.49E-01;4.86E-01;4.60E-01;1.94E-01	8408;10579;25370;46091	1.10E+00;1.05E+00;9.50E-01;5.20E-01
D7 Tcf7 high vs low, acute stimulation	Sap130	0.32118	-0.6;0.21;0.8;0.87	0.955303	descending	7643;53610;75285;76221	7.34E-01;5.47E-01;5.37E-01;7.61E-02	3413;4349;26026;71991	1.80E+00;1.03E+00;8.23E-01;1.75E-01
D7 Tcf7 high vs low, acute stimulation	Apba1	0.321193	-0.05;0.29;0.38;0.66	0.905285	descending	35804;57913;62860;72654	6.27E-01;5.23E-01;3.83E-01;1.59E-01	6980;16774;21721;43830	1.23E+00;1.04E+00;7.80E-01;5.75E-01
D7 Tcf7 high vs low, acute stimulation	Adamts20	0.321199	-0.01;0.22;0.41;0.67	0.90018	descending	38634;54101;63916;72715	5.77E-01;5.46E-01;3.89E-01;1.58E-01	6919;15718;25533;41000	1.15E+00;1.05E+00;8.22E-01;5.77E-01
D7 Tcf7 high vs low, acute stimulation	H2az1	0.321204	0.04;0.27;0.29;0.69	0.930478	descending	42643;56621;57866;73208	6.68E-01;5.96E-01;3.77E-01;1.46E-01	6426;21770;23014;36989	1.33E+00;1.16E+00;6.26E-01;6.01E-01
D7 Tcf7 high vs low, acute stimulation	Gm5114	0.321228	-0.23;-0.04;0.49;1.06	0.81345	descending	24314;36829;67438;77877	4.31E-01;4.29E-01;3.88E-01;3.87E-02	1757;12196;42806;55320	1.08E+00;9.96E-01;6.33E-01;5.42E-01
D7 Tcf7 high vs low, acute stimulation	Cep170	0.321278	-0.07;-0.03;0.5;0.88	0.849344	descending	34782;36946;67791;76366	5.06E-01;4.35E-01;4.30E-01;7.28E-02	3268;11843;42688;44853	1.02E+00;9.97E-01;8.39E-01;5.44E-01
D7 Tcf7 high vs low, acute stimulation	Trpv1	0.321388	0.02;0.31;0.34;0.61	0.950791	descending	41312;59298;60809;71211	6.64E-01;6.36E-01;3.76E-01;1.94E-01	8423;18825;20336;38322	1.30E+00;1.27E+00;7.09E-01;5.19E-01
D7 Tcf7 high vs low, acute stimulation	Bend4	0.321442	-0.28;0.08;0.13;1.36	0.814754	descending	21418;45112;48013;79015	4.58E-01;4.41E-01;3.76E-01;1.35E-02	619;31621;34522;58216	1.52E+00;7.34E-01;5.44E-01;4.64E-01
D7 Tcf7 high vs low, acute stimulation	Krtcap2	0.321753	-0.32;0.21;0.6;0.8	0.868945	descending	19038;53487;71065;75143	5.35E-01;5.14E-01;3.75E-01;1.01E-01	4491;8569;26148;60596	1.26E+00;1.02E+00;7.22E-01;4.75E-01
D7 Tcf7 high vs low, acute stimulation	Rnf151	0.32186	0.09;0.26;0.27;0.66	0.953917	descending	45786;56395;56919;72635	7.53E-01;5.91E-01;3.80E-01;1.60E-01	6999;22715;23239;33848	1.49E+00;1.15E+00;6.03E-01;5.74E-01
D7 Tcf7 high vs low, acute stimulation	Rbp1	0.321899	0.05;0.2;0.36;0.68	0.919103	descending	43314;52625;61662;72966	6.85E-01;5.21E-01;3.78E-01;1.52E-01	6668;17972;27009;36320	1.36E+00;9.87E-01;7.37E-01;5.89E-01
D7 Tcf7 high vs low, acute stimulation	Ptcd2	0.322086	0.15;0.21;0.34;0.59	0.98274	descending	49748;53583;60549;70665	8.79E-01;5.37E-01;3.75E-01;2.08E-01	8969;19084;26051;29887	1.70E+00;1.03E+00;7.01E-01;5.02E-01
D7 Tcf7 high vs low, acute stimulation	Gpr15	0.322287	-0.37;0.02;0.81;0.83	0.904589	descending	16281;40910;75405;75754	7.44E-01;4.27E-01;3.85E-01;8.68E-02	3880;4228;38724;63353	1.82E+00;7.75E-01;6.27E-01;3.97E-01
D7 Tcf7 high vs low, acute stimulation	Slc4a1	0.3223	0.06;0.09;0.4;0.74	0.901948	descending	43983;45736;63595;74122	7.03E-01;4.45E-01;3.87E-01;1.25E-01	5512;16041;33898;35651	1.40E+00;8.09E-01;7.52E-01;6.51E-01
D7 Tcf7 high vs low, acute stimulation	Nrg3	0.322448	-0.74;-0.03;0.67;1.39	0.914565	descending	4621;37146;72856;79084	7.12E-01;5.84E-01;4.30E-01;1.20E-02	550;6778;42488;75013	1.57E+00;1.44E+00;5.48E-01;1.04E-01
D7 Tcf7 high vs low, acute stimulation	Slc39a1	0.322463	-0.26;-0.05;0.44;1.17	0.80291	descending	22195;35987;65290;78419	4.34E-01;4.01E-01;3.78E-01;2.67E-02	1215;14342;43647;57439	1.23E+00;8.83E-01;5.68E-01;5.26E-01
D7 Tcf7 high vs low, acute stimulation	Prkcd	0.322559	-0.33;-0.07;0.83;0.86	0.911978	descending	18338;34450;75717;76111	7.72E-01;4.42E-01;3.77E-01;7.86E-02	3523;3917;45184;61296	1.88E+00;8.11E-01;5.00E-01;4.55E-01
D7 Tcf7 high vs low, acute stimulation	Ttc34	0.322623	0.05;0.08;0.42;0.73	0.90036	descending	43334;44930;64751;74097	6.86E-01;4.40E-01;3.96E-01;1.25E-01	5537;14883;34704;36300	1.36E+00;8.58E-01;7.29E-01;6.50E-01
D7 Tcf7 high vs low, acute stimulation	Ybx3	0.322627	-0.22;0.33;0.45;0.73	0.890474	descending	24678;60186;65969;74023	6.90E-01;4.09E-01;3.90E-01;1.27E-01	5611;13665;19451;54956	1.36E+00;9.16E-01;6.45E-01;6.44E-01
D7 Tcf7 high vs low, acute stimulation	Bace1	0.322653	0.18;0.23;0.27;0.61	1.00026	descending	51595;54372;56879;71411	9.46E-01;5.51E-01;3.80E-01;1.89E-01	8223;22755;25262;28040	1.81E+00;1.06E+00;6.02E-01;5.26E-01
D7 Tcf7 high vs low, acute stimulation	Tmem253	0.322702	0.11;0.2;0.34;0.64	0.951495	descending	47032;52999;60597;72080	7.90E-01;5.27E-01;3.75E-01;1.73E-01	7554;19037;26635;32602	1.55E+00;1.00E+00;7.02E-01;5.51E-01
D7 Tcf7 high vs low, acute stimulation	Mtf1	0.322748	0.12;0.24;0.35;0.58	0.974955	descending	47752;54968;61422;70418	8.13E-01;5.62E-01;3.77E-01;2.14E-01	9216;18212;24666;31881	1.59E+00;1.09E+00;7.29E-01;4.95E-01
D7 Tcf7 high vs low, acute stimulation	Emg1	0.323144	-0.8;0.26;0.56;1.27	0.942572	descending	3732;56266;69770;78796	7.90E-01;5.89E-01;4.77E-01;1.84E-02	838;9859;23369;75902	1.39E+00;1.15E+00;1.15E+00;8.34E-02
D7 Tcf7 high vs low, acute stimulation	Mapk1	0.323303	0.03;0.03;0.15;1.09	0.881849	descending	41375;41525;49796;78070	6.37E-01;4.36E-01;4.28E-01;3.44E-02	1564;29838;38110;38257	1.27E+00;1.13E+00;6.41E-01;4.82E-01
D7 Tcf7 high vs low, acute stimulation	Atxn2l	0.32331	-0.2;0.1;0.25;1.15	0.809431	descending	25776;46505;55490;78351	4.51E-01;3.97E-01;3.87E-01;2.82E-02	1283;24144;33129;53858	1.21E+00;7.74E-01;6.79E-01;5.72E-01
D7 Tcf7 high vs low, acute stimulation	Nprl2	0.323353	-0.19;0.04;0.34;1.11	0.807095	descending	26468;42509;60594;78177	4.30E-01;4.03E-01;3.75E-01;3.21E-02	1457;19040;37124;53166	1.16E+00;7.02E-01;7.02E-01;6.65E-01
D7 Tcf7 high vs low, acute stimulation	Gyg	0.323439	0.0;0.15;0.43;0.71	0.895156	descending	39853;49659;65189;73590	6.03E-01;4.81E-01;4.00E-01;1.37E-01	6044;14445;29976;39783	1.21E+00;8.78E-01;8.76E-01;6.21E-01
D7 Tcf7 high vs low, acute stimulation	Herpud2	0.323482	-0.29;0.42;0.58;0.59	0.96821	descending	20687;64489;70313;70767	8.47E-01;4.92E-01;3.75E-01;2.05E-01	8867;9322;15145;58947	1.65E+00;1.19E+00;5.23E-01;5.05E-01
D7 Tcf7 high vs low, acute stimulation	Far1	0.323487	0.0;0.21;0.44;0.65	0.911906	descending	39390;53177;65311;72336	5.93E-01;5.30E-01;4.01E-01;1.67E-01	7297;14323;26457;40065	1.19E+00;1.01E+00;8.84E-01;5.61E-01
D7 Tcf7 high vs low, acute stimulation	Apol11a	0.323532	-0.17;0.0;0.62;0.85	0.857115	descending	27635;39556;71529;75955	5.30E-01;4.26E-01;4.13E-01;8.21E-02	3679;8105;40220;51999	1.30E+00;7.95E-01;7.40E-01;5.93E-01
D7 Tcf7 high vs low, acute stimulation	Entpd7	0.323583	-0.44;0.35;0.45;0.93	0.891178	descending	13406;61190;66029;76894	7.21E-01;4.12E-01;4.09E-01;6.08E-02	2740;13605;18442;66228	1.42E+00;9.19E-01;9.07E-01;3.20E-01
D7 Tcf7 high vs low, acute stimulation	Pcdha9	0.323793	-0.01;0.31;0.38;0.62	0.935975	descending	38570;59050;62735;71449	6.57E-01;5.76E-01;3.82E-01;1.88E-01	8185;16899;20584;41064	1.29E+00;1.15E+00;7.75E-01;5.27E-01
D7 Tcf7 high vs low, acute stimulation	Stx17	0.323954	-0.14;0.06;0.18;1.21	0.824781	descending	29791;43389;51321;78587	4.35E-01;4.33E-01;4.19E-01;2.30E-02	1047;28313;36245;49844	1.30E+00;8.14E-01;6.87E-01;5.02E-01
D7 Tcf7 high vs low, acute stimulation	Optn	0.323979	-0.12;0.2;0.37;0.84	0.85211	descending	31343;52841;62350;75834	5.24E-01;4.55E-01;3.80E-01;8.49E-02	3800;17284;26793;48291	9.95E-01;8.69E-01;7.83E-01;7.61E-01
D7 Tcf7 high vs low, acute stimulation	Tmem260	0.324212	-0.34;0.26;0.65;0.73	0.904077	descending	17879;56245;72402;73955	5.88E-01;5.64E-01;3.78E-01;1.29E-01	5679;7232;23389;61755	1.39E+00;1.15E+00;6.41E-01;4.42E-01
D7 Tcf7 high vs low, acute stimulation	Spock2	0.324311	-0.55;0.34;0.66;0.85	0.948098	descending	9301;60679;72517;75903	7.05E-01;5.69E-01;4.92E-01;8.33E-02	3731;7117;18955;70333	1.40E+00;1.39E+00;7.90E-01;2.16E-01
D7 Tcf7 high vs low, acute stimulation	Olfr1467	0.324326	-0.25;0.43;0.44;0.67	0.945369	descending	22980;65231;65547;72812	8.80E-01;4.04E-01;3.81E-01;1.56E-01	6822;14085;14403;56652	1.71E+00;8.96E-01;5.92E-01;5.82E-01
D7 Tcf7 high vs low, acute stimulation	Cytip	0.324367	0.1;0.11;0.54;0.54	0.973322	descending	46682;47034;69166;69191	7.80E-01;4.63E-01;4.55E-01;2.44E-01	10443;10468;32600;32951	1.53E+00;1.11E+00;7.90E-01;4.63E-01
D7 Tcf7 high vs low, acute stimulation	Nemp2	0.324516	-0.14;0.36;0.53;0.54	0.957676	descending	29959;61894;68821;69230	7.45E-01;4.55E-01;4.37E-01;2.43E-01	10404;10815;17740;49675	1.46E+00;1.08E+00;8.20E-01;4.64E-01
D7 Tcf7 high vs low, acute stimulation	Parp1	0.324601	-0.29;-0.06;0.7;0.96	0.868598	descending	20519;35078;73374;77144	6.09E-01;4.38E-01;3.75E-01;5.52E-02	2490;6260;44557;59115	1.50E+00;9.44E-01;5.18E-01;5.11E-01
D7 Tcf7 high vs low, acute stimulation	Lrrtm3	0.324613	0.0;0.09;0.46;0.74	0.886704	descending	39428;45966;66351;74235	5.94E-01;4.47E-01;4.13E-01;1.22E-01	5399;13283;33651;40051	1.19E+00;9.36E-01;7.59E-01;6.58E-01
D7 Tcf7 high vs low, acute stimulation	Plrg1	0.324764	-0.32;0.19;0.23;1.2	0.822078	descending	18937;52295;54796;78556	5.16E-01;3.91E-01;3.76E-01;2.37E-02	1077;24838;27339;60696	1.28E+00;9.74E-01;5.58E-01;4.72E-01
D7 Tcf7 high vs low, acute stimulation	Higd1b	0.324971	-0.41;0.35;0.48;0.88	0.896043	descending	14634;61272;67091;76302	7.24E-01;4.24E-01;3.98E-01;7.42E-02	3332;12543;18362;65000	1.42E+00;9.76E-01;8.32E-01;3.53E-01
D7 Tcf7 high vs low, acute stimulation	Vmn1r219	0.325013	-0.28;0.09;0.38;1.1	0.807643	descending	21437;45757;62939;78144	4.46E-01;3.83E-01;3.76E-01;3.28E-02	1490;16695;33878;58197	1.15E+00;7.83E-01;7.52E-01;5.45E-01
D7 Tcf7 high vs low, acute stimulation	Smagp	0.325043	0.03;0.33;0.39;0.56	0.974749	descending	41528;60216;63013;69659	6.90E-01;6.41E-01;3.83E-01;2.32E-01	9975;16621;19418;38106	1.36E+00;1.28E+00;7.86E-01;4.74E-01
D7 Tcf7 high vs low, acute stimulation	Kng1	0.32515	-0.45;-0.17;0.53;1.39	0.844626	descending	13144;27734;68911;79077	5.10E-01;4.57E-01;4.15E-01;1.22E-02	557;10723;51900;66490	1.56E+00;1.09E+00;4.14E-01;3.13E-01
D7 Tcf7 high vs low, acute stimulation	Arhgef25	0.325169	-0.31;0.2;0.49;0.91	0.844977	descending	19719;53071;67551;76685	5.28E-01;4.31E-01;3.75E-01;6.55E-02	2949;12084;26563;59917	1.00E+00;1.00E+00;8.79E-01;4.94E-01
D7 Tcf7 high vs low, acute stimulation	Dapk3	0.325208	-0.29;-0.08;0.28;1.38	0.799635	descending	20847;33951;57624;79073	4.45E-01;3.78E-01;3.75E-01;1.23E-02	561;22010;45683;58786	1.56E+00;6.20E-01;5.27E-01;4.92E-01
D7 Tcf7 high vs low, acute stimulation	Tpcn2	0.325348	-0.12;0.08;0.6;0.74	0.876804	descending	30941;45231;71081;74217	5.15E-01;4.49E-01;4.42E-01;1.22E-01	5417;8553;34402;48693	1.26E+00;8.55E-01;7.37E-01;6.57E-01
D7 Tcf7 high vs low, acute stimulation	AI467606	0.325486	-0.07;0.08;0.42;0.88	0.847816	descending	34648;44800;64395;76297	5.03E-01;4.40E-01;3.93E-01;7.43E-02	3337;15238;34834;44985	9.92E-01;8.43E-01;8.31E-01;7.25E-01
D7 Tcf7 high vs low, acute stimulation	Il2rb	0.325621	-0.44;0.0;0.52;1.22	0.822909	descending	13553;39647;68511;78628	4.49E-01;4.26E-01;4.10E-01;2.21E-02	1006;11123;40269;66081	1.31E+00;1.06E+00;5.92E-01;3.24E-01
D7 Tcf7 high vs low, acute stimulation	Ctdsp1	0.325652	-0.44;0.08;0.37;1.3	0.810018	descending	13194;44896;62003;78906	4.40E-01;4.15E-01;3.79E-01;1.59E-02	728;17631;34738;66440	1.45E+00;7.49E-01;7.28E-01;3.15E-01
D7 Tcf7 high vs low, acute stimulation	Hpn	0.325669	0.18;0.21;0.25;0.66	0.996996	descending	51644;53677;55535;72518	9.48E-01;5.38E-01;3.87E-01;1.63E-01	7116;24099;25957;27991	1.82E+00;1.03E+00;5.73E-01;5.69E-01
D7 Tcf7 high vs low, acute stimulation	Adss	0.325702	-0.52;0.46;0.53;0.83	0.970959	descending	10429;66111;68775;75711	9.24E-01;4.64E-01;4.54E-01;8.77E-02	3922;10859;13523;69205	1.79E+00;1.08E+00;7.71E-01;2.44E-01
D7 Tcf7 high vs low, acute stimulation	Ruvbl2	0.325854	-0.72;-0.18;1.07;1.13	1.07865	descending	5025;27113;77978;78277	1.11E+00;6.83E-01;5.19E-01;2.98E-02	1357;1656;52521;74609	2.60E+00;1.19E+00;4.08E-01;1.13E-01
D7 Tcf7 high vs low, acute stimulation	NO_SITE_207	0.325883	-0.07;-0.01;0.28;1.11	0.832086	descending	34344;38209;57552;78184	4.98E-01;4.27E-01;3.78E-01;3.19E-02	1450;22082;41425;45291	1.16E+00;9.80E-01;6.18E-01;5.68E-01
D7 Tcf7 high vs low, acute stimulation	Marchf2	0.326	-0.03;0.19;0.33;0.8	0.877228	descending	37363;52386;60415;75301	5.52E-01;5.17E-01;3.75E-01;9.72E-02	4333;19219;27249;42271	1.10E+00;9.77E-01;7.35E-01;6.96E-01
D7 Tcf7 high vs low, acute stimulation	Fyco1	0.32614	-0.01;0.22;0.44;0.65	0.916189	descending	38845;54053;65674;72190	5.81E-01;5.45E-01;4.05E-01;1.70E-01	7444;13960;25581;40789	1.16E+00;1.05E+00;9.02E-01;5.55E-01
D7 Tcf7 high vs low, acute stimulation	Ufc1	0.326325	-0.07;-0.02;0.5;0.89	0.856944	descending	34846;37591;67855;76465	5.07E-01;4.36E-01;4.29E-01;7.05E-02	3169;11779;42043;44788	1.02E+00;1.00E+00;8.51E-01;5.56E-01
D7 Tcf7 high vs low, acute stimulation	Llgl1	0.326388	0.1;0.26;0.27;0.68	0.960948	descending	46348;56026;56782;73064	7.70E-01;5.83E-01;3.81E-01;1.50E-01	6570;22850;23608;33286	1.52E+00;1.13E+00;6.00E-01;5.94E-01
D7 Tcf7 high vs low, acute stimulation	Psen1	0.326444	0.08;0.18;0.48;0.57	0.958983	descending	44739;51621;66952;70137	7.23E-01;5.06E-01;4.22E-01;2.21E-01	9497;12682;28014;34896	1.43E+00;9.68E-01;9.47E-01;4.87E-01
D7 Tcf7 high vs low, acute stimulation	Klk1	0.326445	-0.19;0.29;0.3;0.9	0.864795	descending	26941;57925;58519;76618	6.27E-01;4.07E-01;3.76E-01;6.71E-02	3016;21115;21711;52693	1.23E+00;8.70E-01;7.17E-01;6.42E-01
D7 Tcf7 high vs low, acute stimulation	Zmym4	0.326501	-0.22;0.06;0.28;1.19	0.806649	descending	24721;43881;57401;78509	4.35E-01;3.90E-01;3.79E-01;2.47E-02	1125;22233;35753;54913	1.27E+00;7.00E-01;6.46E-01;6.14E-01
D7 Tcf7 high vs low, acute stimulation	Pdgfb	0.326512	-0.34;0.27;0.31;1.07	0.844891	descending	17837;56787;59101;77986	6.00E-01;3.78E-01;3.75E-01;3.63E-02	1648;20533;22847;61797	1.17E+00;1.11E+00;6.58E-01;4.41E-01
D7 Tcf7 high vs low, acute stimulation	Nptx1	0.326527	-0.01;0.02;0.33;0.96	0.855537	descending	38422;41334;60219;77186	5.73E-01;4.27E-01;3.75E-01;5.42E-02	2448;19415;38300;41211	1.14E+00;9.51E-01;6.90E-01;6.36E-01
D7 Tcf7 high vs low, acute stimulation	Grp	0.326581	-0.31;0.3;0.55;0.76	0.895796	descending	19875;58699;69615;74481	6.47E-01;4.73E-01;3.75E-01;1.16E-01	5153;10019;20935;59759	1.27E+00;1.14E+00;6.74E-01;4.99E-01
D7 Tcf7 high vs low, acute stimulation	Penk	0.326669	-0.06;0.41;0.41;0.55	0.981668	descending	35047;64039;64140;69496	8.27E-01;5.10E-01;3.91E-01;2.37E-01	10138;15494;15595;44587	1.62E+00;1.01E+00;8.32E-01;4.70E-01
D7 Tcf7 high vs low, acute stimulation	S100a6	0.326694	0.07;0.11;0.48;0.65	0.93311	descending	44589;46781;66840;72356	7.19E-01;4.53E-01;4.20E-01;1.66E-01	7279;12794;32853;35045	1.43E+00;9.62E-01;7.83E-01;5.62E-01
D7 Tcf7 high vs low, acute stimulation	Abcg1	0.326836	-0.13;0.14;0.4;0.9	0.842072	descending	30683;49028;63591;76535	4.74E-01;4.46E-01;3.87E-01;6.89E-02	3098;16043;30606;48952	8.60E-01;8.54E-01;8.45E-01;8.09E-01
D7 Tcf7 high vs low, acute stimulation	Romo1	0.326852	-0.6;0.16;0.22;1.53	0.84245	descending	7808;50267;53766;79279	5.41E-01;4.88E-01;3.98E-01;7.74E-03	356;25868;29368;71825	1.75E+00;8.97E-01;5.40E-01;1.79E-01
D7 Tcf7 high vs low, acute stimulation	Lrig3	0.32696	0.14;0.16;0.49;0.52	0.997595	descending	49048;50001;67338;68550	8.55E-01;4.85E-01;4.28E-01;2.60E-01	11084;12296;29633;30582	1.66E+00;9.90E-01;8.88E-01;4.50E-01
D7 Tcf7 high vs low, acute stimulation	Mtmr10	0.327024	0.02;0.07;0.1;1.12	0.89727	descending	40778;44660;46318;78220	6.24E-01;4.82E-01;4.39E-01;3.11E-02	1414;33316;34974;38856	1.25E+00;1.17E+00;7.21E-01;4.49E-01
D7 Tcf7 high vs low, acute stimulation	Nthl1	0.327149	-0.6;0.28;0.69;0.93	0.949397	descending	7682;57589;73325;76940	6.19E-01;6.07E-01;5.46E-01;5.98E-02	2694;6309;22045;71952	1.50E+00;1.21E+00;9.13E-01;1.76E-01
D7 Tcf7 high vs low, acute stimulation	Csnk2a1	0.32726	-0.5;0.03;0.54;1.24	0.839952	descending	10895;41512;69232;78718	4.64E-01;4.53E-01;4.28E-01;2.01E-02	916;10402;38121;68739	1.35E+00;1.11E+00;6.41E-01;2.56E-01
D7 Tcf7 high vs low, acute stimulation	Rbbp7	0.327304	0.01;0.05;0.35;0.9	0.87264	descending	40319;43225;61339;76501	6.13E-01;4.32E-01;3.77E-01;6.97E-02	3133;18295;36410;39315	1.23E+00;8.55E-01;7.26E-01;6.83E-01
D7 Tcf7 high vs low, acute stimulation	Kif5c	0.327473	0.02;0.03;0.52;0.74	0.903455	descending	40861;41793;68487;74193	6.25E-01;4.48E-01;4.28E-01;1.23E-01	5442;11147;37841;38773	1.25E+00;1.06E+00;6.55E-01;6.47E-01
D7 Tcf7 high vs low, acute stimulation	Gopc	0.327515	-0.47;-0.18;0.97;0.98	0.996205	descending	12108;27455;77277;77369	9.66E-01;5.14E-01;4.31E-01;5.01E-02	2265;2357;52179;67526	2.31E+00;9.82E-01;4.11E-01;2.86E-01
D7 Tcf7 high vs low, acute stimulation	Dram1	0.327592	0.01;0.22;0.37;0.71	0.913073	descending	40437;53785;62461;73602	6.16E-01;5.40E-01;3.81E-01;1.37E-01	6032;17173;25848;39197	1.23E+00;1.03E+00;7.65E-01;6.21E-01
D7 Tcf7 high vs low, acute stimulation	Eri1	0.327619	-0.26;0.22;0.64;0.71	0.899092	descending	22442;54044;72060;73650	5.50E-01;5.45E-01;3.79E-01;1.36E-01	5984;7574;25592;57192	1.35E+00;1.05E+00;6.24E-01;5.75E-01
D7 Tcf7 high vs low, acute stimulation	Sppl3	0.327649	-0.08;0.05;0.54;0.8	0.867238	descending	33730;43240;69038;75247	4.89E-01;4.60E-01;4.32E-01;9.84E-02	4387;10594;36394;45904	1.10E+00;9.57E-01;7.31E-01;6.83E-01
D7 Tcf7 high vs low, acute stimulation	Zfp444	0.327651	-0.26;0.27;0.59;0.71	0.89866	descending	22559;56706;70640;73730	5.98E-01;5.01E-01;3.80E-01;1.34E-01	5904;8994;22928;57077	1.22E+00;1.17E+00;6.28E-01;5.79E-01
D7 Tcf7 high vs low, acute stimulation	Rhbg	0.327778	-0.1;0.3;0.5;0.61	0.928535	descending	32282;58758;67695;71397	6.49E-01;4.67E-01;4.34E-01;1.90E-01	8237;11939;20875;47352	1.27E+00;1.01E+00;9.03E-01;5.26E-01
D7 Tcf7 high vs low, acute stimulation	Chst3	0.327853	0.03;0.11;0.29;0.88	0.886087	descending	41633;47146;57930;76355	6.44E-01;4.56E-01;3.77E-01;7.30E-02	3279;21704;32488;38001	1.29E+00;8.38E-01;7.94E-01;6.27E-01
D7 Tcf7 high vs low, acute stimulation	Rpp40	0.327855	-0.22;0.38;0.41;0.74	0.914622	descending	24759;62710;64260;74189	7.75E-01;3.92E-01;3.90E-01;1.23E-01	5445;15374;16924;54875	1.52E+00;8.37E-01;6.55E-01;6.47E-01
D7 Tcf7 high vs low, acute stimulation	Lpar1	0.327931	0.03;0.06;0.45;0.77	0.898368	descending	41933;43606;65903;74692	6.51E-01;4.34E-01;4.08E-01;1.11E-01	4942;13731;36028;37701	1.30E+00;9.13E-01;6.93E-01;6.89E-01
D7 Tcf7 high vs low, acute stimulation	Nit2	0.328067	0.18;0.36;0.37;0.4	1.10258	descending	51590;61616;62435;63666	9.46E-01;7.35E-01;3.89E-01;3.81E-01	15969;17199;18018;28044	1.81E+00;1.45E+00;7.64E-01;3.87E-01
D7 Tcf7 high vs low, acute stimulation	Immt	0.328118	-0.36;0.14;0.75;0.79	0.903705	descending	16833;49084;74316;75028	6.63E-01;4.74E-01;3.82E-01;1.03E-01	4606;5318;30550;62801	1.63E+00;8.56E-01;7.13E-01;4.13E-01
D7 Tcf7 high vs low, acute stimulation	Bmp3	0.328293	-0.31;0.1;0.71;0.81	0.887754	descending	19750;46511;73698;75326	6.27E-01;4.51E-01;3.75E-01;9.66E-02	4308;5936;33126;59884	1.54E+00;7.74E-01;7.37E-01;4.95E-01
D7 Tcf7 high vs low, acute stimulation	Iho1	0.328344	-0.26;0.28;0.31;0.99	0.854716	descending	22251;57471;59170;77380	6.16E-01;3.79E-01;3.75E-01;4.99E-02	2254;20464;22162;57382	1.21E+00;9.83E-01;6.60E-01;5.69E-01
D7 Tcf7 high vs low, acute stimulation	Lrr1	0.32843	-0.28;-0.25;0.22;1.62	0.839839	descending	21505;23168;53813;79375	5.93E-01;3.98E-01;3.77E-01;5.64E-03	259;25821;56466;58129	1.89E+00;5.47E-01;5.41E-01;3.82E-01
D7 Tcf7 high vs low, acute stimulation	Sec61a1	0.328742	-0.31;0.0;0.47;1.15	0.816128	descending	19637;39909;66786;78343	4.26E-01;4.19E-01;3.75E-01;2.84E-02	1291;12848;39725;59997	1.21E+00;9.59E-01;6.04E-01;4.92E-01
D7 Tcf7 high vs low, acute stimulation	Cox8a	0.328762	-0.67;0.12;0.89;0.98	0.992091	descending	5957;47562;76449;77321	8.49E-01;6.25E-01;4.59E-01;5.12E-02	2313;3185;32072;73677	2.05E+00;9.73E-01;8.07E-01;1.35E-01
D7 Tcf7 high vs low, acute stimulation	Rec8	0.328844	-0.32;0.29;0.54;0.8	0.888481	descending	19341;58098;69114;75225	6.32E-01;4.62E-01;3.75E-01;9.89E-02	4409;10520;21537;60293	1.24E+00;1.10E+00;7.29E-01;4.83E-01
D7 Tcf7 high vs low, acute stimulation	Pja1	0.328987	-0.28;0.33;0.63;0.64	0.942596	descending	21433;60122;71780;72042	6.88E-01;5.39E-01;3.76E-01;1.74E-01	7592;7854;19511;58202	1.35E+00;1.32E+00;5.49E-01;5.45E-01
D7 Tcf7 high vs low, acute stimulation	Spin1	0.328991	-0.7;0.33;0.74;0.95	1.00764	descending	5333;60154;74267;77056	6.89E-01;6.62E-01;6.60E-01;5.71E-02	2578;5367;19480;74301	1.63E+00;1.35E+00;9.31E-01;1.20E-01
D7 Tcf7 high vs low, acute stimulation	Olfr853	0.329018	0.15;0.3;0.37;0.5	1.03647	descending	49596;58618;62058;67752	8.74E-01;6.45E-01;3.79E-01;2.81E-01	11882;17576;21016;30038	1.69E+00;1.27E+00;7.51E-01;4.35E-01
D7 Tcf7 high vs low, acute stimulation	Fem1b	0.329099	0.09;0.15;0.49;0.58	0.963639	descending	45800;49849;67246;70598	7.53E-01;4.83E-01;4.26E-01;2.09E-01	9036;12388;29785;33834	1.49E+00;9.85E-01;8.83E-01;5.00E-01
D7 Tcf7 high vs low, acute stimulation	Zfp458	0.329138	-0.38;-0.21;0.09;1.82	0.847563	descending	15908;25478;45430;79497	5.47E-01;4.96E-01;3.88E-01;2.97E-03	137;34205;54156;63726	2.16E+00;4.43E-01;3.95E-01;3.87E-01
D7 Tcf7 high vs low, acute stimulation	Calm4	0.329149	-0.43;0.21;0.28;1.26	0.83321	descending	13909;53168;57284;78776	5.30E-01;4.06E-01;3.79E-01;1.88E-02	859;22350;26466;65725	1.38E+00;1.01E+00;6.12E-01;3.33E-01
D7 Tcf7 high vs low, acute stimulation	Alg10b	0.329356	0.04;0.08;0.32;0.87	0.889956	descending	42518;45088;59821;76212	6.65E-01;4.41E-01;3.75E-01;7.63E-02	3422;19813;34546;37116	1.33E+00;8.22E-01;7.33E-01;6.79E-01
D7 Tcf7 high vs low, acute stimulation	Rexo5	0.329396	-0.46;0.14;0.17;1.47	0.83187	descending	12412;49180;51124;79206	4.75E-01;4.26E-01;4.21E-01;9.34E-03	428;28513;30454;67222	1.67E+00;8.60E-01;4.99E-01;2.94E-01
D7 Tcf7 high vs low, acute stimulation	Necap1	0.329484	0.23;0.23;0.4;0.46	1.07362	descending	54518;54613;63554;66262	1.07E+00;5.55E-01;3.87E-01;3.19E-01	13371;16080;25021;25116	2.00E+00;1.07E+00;8.07E-01;4.12E-01
D7 Tcf7 high vs low, acute stimulation	Pcdha6	0.329698	-0.0;0.32;0.41;0.59	0.958289	descending	39116;59599;64126;70817	6.72E-01;5.87E-01;3.91E-01;2.04E-01	8817;15509;20035;40518	1.32E+00;1.17E+00;8.31E-01;5.07E-01
D7 Tcf7 high vs low, acute stimulation	Gm38666	0.329698	-0.0;0.32;0.41;0.59	0.958289	descending	39116;59599;64126;70817	6.72E-01;5.87E-01;3.91E-01;2.04E-01	8817;15509;20035;40518	1.32E+00;1.17E+00;8.31E-01;5.07E-01
D7 Tcf7 high vs low, acute stimulation	Taf13	0.329814	-0.26;0.4;0.48;0.7	0.9372	descending	22184;63832;66878;73508	8.19E-01;4.21E-01;3.78E-01;1.39E-01	6126;12756;15802;57450	1.60E+00;9.64E-01;6.16E-01;5.67E-01
D7 Tcf7 high vs low, acute stimulation	Mgat5	0.329814	-0.05;0.12;0.35;0.9	0.857566	descending	35562;47769;61250;76588	5.19E-01;4.61E-01;3.77E-01;6.77E-02	3046;18383;31865;44072	1.03E+00;8.66E-01;8.13E-01;7.23E-01
D7 Tcf7 high vs low, acute stimulation	Uqcrc2	0.329848	-0.23;-0.16;0.24;1.46	0.823537	descending	24330;28788;55173;79202	4.95E-01;3.89E-01;3.88E-01;9.43E-03	432;24461;50846;55304	1.67E+00;6.33E-01;5.66E-01;4.24E-01
D7 Tcf7 high vs low, acute stimulation	Maneal	0.329853	-0.28;0.23;0.65;0.71	0.907237	descending	21514;54788;72313;73675	5.60E-01;5.58E-01;3.77E-01;1.35E-01	5959;7320;24846;58120	1.38E+00;1.08E+00;6.25E-01;5.47E-01
D7 Tcf7 high vs low, acute stimulation	Tead1	0.329869	-1.14;0.44;0.78;1.24	1.20805	descending	941;65480;74904;78714	1.34E+00;8.92E-01;7.04E-01;2.02E-02	920;4730;14154;78693	1.73E+00;1.73E+00;1.35E+00;2.06E-02
D7 Tcf7 high vs low, acute stimulation	Ivd	0.329936	0.05;0.19;0.31;0.76	0.920801	descending	43340;52335;59332;74545	6.86E-01;5.16E-01;3.75E-01;1.15E-01	5089;20301;27299;36294	1.37E+00;9.75E-01;6.78E-01;6.65E-01
D7 Tcf7 high vs low, acute stimulation	Armcx5	0.329942	-0.17;0.14;0.48;0.86	0.850045	descending	28059;49299;66991;76114	4.77E-01;4.22E-01;4.17E-01;7.85E-02	3520;12643;30335;51575	9.71E-01;8.64E-01;8.11E-01;7.55E-01
D7 Tcf7 high vs low, acute stimulation	Lrp5	0.329968	-0.23;0.06;0.67;0.82	0.878436	descending	24104;43617;72858;75531	5.84E-01;4.34E-01;3.87E-01;9.19E-02	4103;6775;36017;55530	1.44E+00;7.55E-01;6.93E-01;6.26E-01
D7 Tcf7 high vs low, acute stimulation	Vipas39	0.330059	0.17;0.19;0.46;0.5	1.02776	descending	50980;52432;66086;67727	9.23E-01;5.18E-01;4.10E-01;2.81E-01	11907;13548;27204;28654	1.78E+00;9.79E-01;9.22E-01;4.34E-01
D7 Tcf7 high vs low, acute stimulation	Ddx42	0.330137	-0.21;0.37;0.53;0.62	0.946922	descending	25481;62332;68929;71642	7.61E-01;4.58E-01;3.95E-01;1.84E-01	7992;10705;17302;54153	1.49E+00;1.09E+00;6.70E-01;5.34E-01
D7 Tcf7 high vs low, acute stimulation	Cdnf	0.33022	0.15;0.26;0.32;0.59	1.0044	descending	49441;56411;59614;70831	8.69E-01;5.92E-01;3.75E-01;2.03E-01	8803;20020;23224;30193	1.68E+00;1.15E+00;6.73E-01;5.07E-01
D7 Tcf7 high vs low, acute stimulation	Atxn10	0.330353	-0.27;0.31;0.32;0.95	0.870721	descending	22104;59288;59721;77107	6.63E-01;3.78E-01;3.75E-01;5.60E-02	2527;19913;20346;57530	1.30E+00;9.38E-01;6.76E-01;5.65E-01
D7 Tcf7 high vs low, acute stimulation	Dnah8	0.330433	-0.22;0.36;0.48;0.7	0.924415	descending	24609;61936;67140;73391	7.47E-01;4.25E-01;3.90E-01;1.42E-01	6243;12494;17698;55025	1.47E+00;9.79E-01;6.42E-01;6.10E-01
D7 Tcf7 high vs low, acute stimulation	Lkaaear1	0.330595	0.25;0.27;0.34;0.47	1.09568	descending	55826;56725;60567;66505	1.13E+00;5.99E-01;3.75E-01;3.13E-01	13129;19069;22910;23808	2.10E+00;1.17E+00;7.01E-01;4.16E-01
D7 Tcf7 high vs low, acute stimulation	Pias4	0.330643	0.17;0.28;0.4;0.48	1.04909	descending	50781;57185;63888;66841	9.16E-01;6.09E-01;3.89E-01;3.04E-01	12793;15746;22449;28854	1.76E+00;1.19E+00;8.21E-01;4.20E-01
D7 Tcf7 high vs low, acute stimulation	Ier5l	0.330932	-0.51;0.24;0.79;0.8	0.956929	descending	10655;55128;75052;75260	7.15E-01;5.65E-01;4.59E-01;9.81E-02	4374;4583;24506;68978	1.75E+00;1.09E+00;7.32E-01;2.50E-01
D7 Tcf7 high vs low, acute stimulation	Unc5d	0.330958	-0.27;-0.21;0.82;0.99	0.943829	descending	21747;25351;75505;77407	7.53E-01;5.49E-01;3.77E-01;4.93E-02	2227;4129;54283;57887	1.84E+00;9.88E-01;5.54E-01;3.94E-01
D7 Tcf7 high vs low, acute stimulation	Mrpl28	0.331039	-0.03;0.19;0.35;0.81	0.883029	descending	37020;52297;61358;75425	5.45E-01;5.16E-01;3.77E-01;9.43E-02	4209;18276;27337;42614	1.09E+00;9.74E-01;7.46E-01;7.27E-01
D7 Tcf7 high vs low, acute stimulation	Taf3	0.331166	0.07;0.31;0.41;0.54	0.999165	descending	44584;58900;64113;68965	7.19E-01;6.53E-01;3.91E-01;2.50E-01	10669;15521;20734;35050	1.43E+00;1.28E+00;8.31E-01;4.58E-01
D7 Tcf7 high vs low, acute stimulation	Ncaph	0.331229	-0.31;0.03;0.79;0.81	0.910919	descending	19582;41631;75104;75441	7.19E-01;4.28E-01;3.75E-01;9.39E-02	4191;4530;38003;60051	1.76E+00;7.47E-01;6.43E-01;4.90E-01
D7 Tcf7 high vs low, acute stimulation	Dsc2	0.331331	-0.14;0.39;0.49;0.59	0.963573	descending	29793;62960;67498;70718	7.84E-01;4.35E-01;4.30E-01;2.06E-01	8916;12136;16674;49841	1.54E+00;1.00E+00;8.14E-01;5.04E-01
D7 Tcf7 high vs low, acute stimulation	B4galnt2	0.331515	0.0;0.02;0.32;0.98	0.867071	descending	39520;41331;59878;77305	5.96E-01;4.27E-01;3.75E-01;5.15E-02	2328;19756;38303;40352	1.18E+00;9.71E-01;6.80E-01;6.36E-01
D7 Tcf7 high vs low, acute stimulation	Olfr1299	0.331755	-0.27;0.35;0.54;0.7	0.927453	descending	21942;61388;69123;73493	7.28E-01;4.62E-01;3.78E-01;1.39E-01	6141;10511;18245;57692	1.43E+00;1.10E+00;6.15E-01;5.60E-01
D7 Tcf7 high vs low, acute stimulation	Anxa11	0.331872	-0.53;0.51;0.62;0.73	1.03851	descending	9908;67965;71637;74006	1.03E+00;5.34E-01;4.76E-01;1.27E-01	5628;7997;11669;69728	1.97E+00;1.31E+00;6.44E-01;2.31E-01
D7 Tcf7 high vs low, acute stimulation	Hsp90ab1	0.331989	-0.23;0.14;0.44;0.98	0.835271	descending	23994;48700;65519;77364	4.70E-01;4.04E-01;3.86E-01;5.02E-02	2270;14115;30934;55642	9.81E-01;8.94E-01;8.43E-01;6.23E-01
D7 Tcf7 high vs low, acute stimulation	Rexo4	0.332023	0.06;0.15;0.39;0.73	0.922867	descending	43491;49750;63263;74007	6.90E-01;4.82E-01;3.85E-01;1.27E-01	5627;16372;29885;36143	1.37E+00;8.79E-01;7.96E-01;6.44E-01
D7 Tcf7 high vs low, acute stimulation	Atg9a	0.332282	0.15;0.19;0.27;0.72	0.973635	descending	49614;51896;56976;73891	8.75E-01;5.10E-01;3.80E-01;1.30E-01	5743;22659;27738;30020	1.69E+00;9.58E-01;6.37E-01;6.04E-01
D7 Tcf7 high vs low, acute stimulation	Ddx4	0.332368	-0.38;0.2;0.24;1.27	0.833374	descending	16001;52559;55297;78800	5.20E-01;3.88E-01;3.87E-01;1.83E-02	834;24337;27075;63633	1.39E+00;9.84E-01;5.68E-01;3.90E-01
D7 Tcf7 high vs low, acute stimulation	Tmem184a	0.332431	0.0;0.14;0.5;0.69	0.918362	descending	39912;49131;67645;73174	6.04E-01;4.75E-01;4.33E-01;1.47E-01	6460;11989;30503;39722	1.21E+00;1.01E+00;8.58E-01;5.99E-01
D7 Tcf7 high vs low, acute stimulation	Smim26	0.332501	-0.26;-0.09;0.4;1.28	0.819313	descending	22307;33299;63742;78834	4.50E-01;3.88E-01;3.79E-01;1.75E-02	800;15892;46335;57326	1.41E+00;8.15E-01;5.71E-01;4.82E-01
D7 Tcf7 high vs low, acute stimulation	Adsl	0.332599	0.1;0.24;0.39;0.59	0.982656	descending	46670;55285;63110;70872	7.79E-01;5.68E-01;3.84E-01;2.02E-01	8761;16524;24349;32965	1.53E+00;1.10E+00;7.90E-01;5.08E-01
D7 Tcf7 high vs low, acute stimulation	Selenon	0.332628	0.16;0.17;0.37;0.63	0.989038	descending	50402;50713;62336;71823	9.02E-01;4.94E-01;3.80E-01;1.79E-01	7811;17298;28921;29232	1.74E+00;9.14E-01;7.61E-01;5.41E-01
D7 Tcf7 high vs low, acute stimulation	Rpain	0.332706	-0.76;-0.24;0.54;1.8	0.925997	descending	4232;23479;69115;79483	7.44E-01;5.86E-01;4.62E-01;3.28E-03	151;10519;56155;75402	2.12E+00;1.10E+00;3.83E-01;9.48E-02
D7 Tcf7 high vs low, acute stimulation	Uqcrc1	0.332738	-0.3;0.33;0.36;0.94	0.879589	descending	20435;59942;61736;76998	6.82E-01;3.78E-01;3.75E-01;5.85E-02	2636;17898;19692;59199	1.34E+00;9.22E-01;7.40E-01;5.15E-01
D7 Tcf7 high vs low, acute stimulation	Mat2b	0.332752	-0.3;0.33;0.49;0.81	0.902464	descending	20029;60396;67461;75365	6.96E-01;4.30E-01;3.75E-01;9.57E-02	4270;12173;19238;59605	1.37E+00;9.97E-01;7.40E-01;5.03E-01
D7 Tcf7 high vs low, acute stimulation	Anks3	0.332951	-0.51;0.18;0.51;1.15	0.860865	descending	10634;51403;68111;78372	5.03E-01;4.59E-01;4.41E-01;2.77E-02	1262;11524;28233;69000	1.22E+00;1.04E+00;9.39E-01;2.49E-01
D7 Tcf7 high vs low, acute stimulation	Ffar3	0.332961	-0.29;0.47;0.54;0.61	0.997234	descending	20706;66637;69134;71364	9.51E-01;4.62E-01;3.75E-01;1.90E-01	8270;10501;12998;58928	1.84E+00;1.10E+00;5.24E-01;5.23E-01
D7 Tcf7 high vs low, acute stimulation	Olfr1018	0.333051	-0.16;0.01;0.18;1.3	0.834048	descending	28574;40552;51596;78891	4.26E-01;4.22E-01;4.17E-01;1.63E-02	743;28038;39082;51060	1.44E+00;7.72E-01;6.18E-01;5.06E-01
D7 Tcf7 high vs low, acute stimulation	Asf1b	0.33315	-0.06;0.33;0.44;0.62	0.952284	descending	35457;60434;65323;71514	6.97E-01;5.17E-01;4.01E-01;1.87E-01	8120;14311;19200;44177	1.37E+00;1.02E+00;8.85E-01;5.30E-01
D7 Tcf7 high vs low, acute stimulation	Cst6	0.333152	-0.04;0.15;0.52;0.71	0.900942	descending	36374;49404;68329;73689	5.33E-01;4.78E-01;4.45E-01;1.35E-01	5945;11306;30229;43259	1.06E+00;1.05E+00;8.67E-01;6.26E-01
D7 Tcf7 high vs low, acute stimulation	Cbx3	0.333259	-0.1;0.24;0.41;0.78	0.887528	descending	32363;55373;64329;74851	5.70E-01;4.69E-01;3.92E-01;1.08E-01	4783;15305;24261;47271	1.10E+00;9.06E-01;8.40E-01;7.00E-01
D7 Tcf7 high vs low, acute stimulation	Pag1	0.333272	-0.73;0.2;0.65;1.21	0.945791	descending	4882;52847;72220;78618	6.93E-01;5.56E-01;5.24E-01;2.23E-02	1016;7414;26786;74752	1.37E+00;1.31E+00;9.96E-01;1.10E-01
D7 Tcf7 high vs low, acute stimulation	Fv1	0.333413	-0.57;0.22;0.63;1.05	0.913756	descending	8609;54125;71928;77812	5.46E-01;5.45E-01;5.13E-01;4.02E-02	1822;7706;25509;71025	1.34E+00;1.07E+00;1.05E+00;1.99E-01
D7 Tcf7 high vs low, acute stimulation	Cyp4x1	0.333433	-0.09;0.2;0.47;0.75	0.889086	descending	33476;52513;66755;74407	5.19E-01;4.85E-01;4.19E-01;1.18E-01	5227;12878;27121;46158	9.82E-01;9.58E-01;9.47E-01;6.69E-01
D7 Tcf7 high vs low, acute stimulation	9130409I23Rik	0.333483	-0.43;0.24;0.76;0.76	0.944718	descending	13886;55320;74505;74603	6.76E-01;5.69E-01;4.06E-01;1.13E-01	5031;5130;24313;65748	1.66E+00;1.10E+00;6.82E-01;3.33E-01
D7 Tcf7 high vs low, acute stimulation	BC031181	0.333538	-0.36;0.12;0.24;1.35	0.820256	descending	16795;47524;54844;78996	4.59E-01;3.91E-01;3.82E-01;1.40E-02	638;24790;32111;62839	1.50E+00;8.05E-01;5.59E-01;4.11E-01
D7 Tcf7 high vs low, acute stimulation	Fam168b	0.333627	-0.17;0.18;0.6;0.73	0.896783	descending	28178;51439;70970;73924	5.11E-01;5.03E-01;4.18E-01;1.29E-01	5710;8664;28195;51457	1.25E+00;9.41E-01;7.59E-01;6.39E-01
D7 Tcf7 high vs low, acute stimulation	Fam234a	0.333797	0.17;0.18;0.34;0.64	0.996844	descending	50990;51677;60907;72050	9.24E-01;5.07E-01;3.76E-01;1.74E-01	7584;18727;27956;28644	1.78E+00;9.50E-01;7.12E-01;5.50E-01
D7 Tcf7 high vs low, acute stimulation	Esrp1	0.333856	-0.36;0.15;0.35;1.2	0.824577	descending	16887;49489;61327;78567	4.79E-01;3.82E-01;3.77E-01;2.34E-02	1067;18307;30145;62747	1.29E+00;8.70E-01;7.26E-01;4.14E-01
D7 Tcf7 high vs low, acute stimulation	Retn	0.333909	-0.19;0.31;0.56;0.65	0.930814	descending	26978;58893;69917;72332	6.52E-01;4.81E-01;4.07E-01;1.67E-01	7302;9718;20741;52655	1.28E+00;1.16E+00;7.19E-01;5.61E-01
D7 Tcf7 high vs low, acute stimulation	Dhrs1	0.333945	0.21;0.29;0.36;0.48	1.07869	descending	53363;57837;61780;66977	1.02E+00;6.25E-01;3.78E-01;3.01E-01	12657;17854;21797;26271	1.93E+00;1.22E+00;7.41E-01;4.22E-01
D7 Tcf7 high vs low, acute stimulation	Fbxw22	0.333971	-0.4;0.29;0.44;1.0	0.877683	descending	15167;58264;65658;77446	6.36E-01;4.05E-01;3.93E-01;4.84E-02	2188;13976;21370;64467	1.25E+00;9.95E-01;9.01E-01;3.67E-01
D7 Tcf7 high vs low, acute stimulation	Kif1c	0.334049	-0.09;0.35;0.5;0.58	0.964443	descending	32883;61362;67606;70516	7.27E-01;4.76E-01;4.32E-01;2.11E-01	9118;12028;18272;46751	1.43E+00;1.01E+00;9.25E-01;4.98E-01
D7 Tcf7 high vs low, acute stimulation	Dolpp1	0.334291	0.23;0.24;0.35;0.52	1.06621	descending	54629;55011;60997;68545	1.07E+00;5.63E-01;3.76E-01;2.60E-01	11089;18629;24623;25005	2.01E+00;1.09E+00;7.15E-01;4.49E-01
D7 Tcf7 high vs low, acute stimulation	Ankrd49	0.334329	-0.32;0.53;0.55;0.57	1.04424	descending	19273;68909;69604;70038	1.09E+00;4.73E-01;3.75E-01;2.23E-01	9596;10029;10725;60361	2.07E+00;1.14E+00;4.84E-01;4.81E-01
D7 Tcf7 high vs low, acute stimulation	ONE_INTERGENIC_SITE_1	0.334347	0.01;0.07;0.3;0.95	0.883886	descending	40507;44666;58603;77085	6.17E-01;4.39E-01;3.76E-01;5.65E-02	2549;21031;34968;39127	1.23E+00;9.35E-01;7.21E-01;6.45E-01
D7 Tcf7 high vs low, acute stimulation	Wdr48	0.334376	0.0;0.11;0.55;0.67	0.923994	descending	39544;47183;69622;72810	5.96E-01;4.74E-01;4.56E-01;1.56E-01	6824;10012;32451;40381	1.18E+00;1.14E+00;7.95E-01;5.82E-01
D7 Tcf7 high vs low, acute stimulation	Pcdh20	0.334421	0.01;0.1;0.58;0.65	0.937893	descending	40180;46356;70412;72322	6.10E-01;4.95E-01;4.50E-01;1.67E-01	7312;9222;33278;39454	1.22E+00;1.20E+00;7.70E-01;5.60E-01
D7 Tcf7 high vs low, acute stimulation	Olfr870	0.334699	-0.06;0.22;0.35;0.83	0.888212	descending	35359;54222;61029;75634	5.48E-01;5.15E-01;3.76E-01;8.95E-02	4000;18604;25412;44275	1.05E+00;1.02E+00;7.64E-01;7.16E-01
D7 Tcf7 high vs low, acute stimulation	Ezh2	0.334866	-0.22;0.16;0.69;0.71	0.913693	descending	24814;50311;73227;73644	6.02E-01;4.88E-01;3.91E-01;1.36E-01	5990;6407;29323;54820	1.48E+00;8.99E-01;6.49E-01;6.23E-01
D7 Tcf7 high vs low, acute stimulation	Dxo	0.334888	-0.34;0.04;0.42;1.22	0.820228	descending	17922;42176;64768;78650	4.29E-01;3.96E-01;3.78E-01;2.16E-02	984;14866;37459;61710	1.32E+00;8.59E-01;6.57E-01;4.43E-01
D7 Tcf7 high vs low, acute stimulation	Nabp1	0.335091	-0.37;0.19;0.2;1.33	0.839857	descending	16598;51917;52574;78949	5.10E-01;4.08E-01;3.83E-01;1.50E-02	685;27060;27717;63036	1.47E+00;9.59E-01;5.20E-01;4.06E-01
D7 Tcf7 high vs low, acute stimulation	Mapkap1	0.335298	-0.55;-0.16;0.15;1.9	0.845185	descending	9270;28520;49669;79525	4.99E-01;4.93E-01;4.37E-01;2.36E-03	109;29964;51114;70364	2.26E+00;4.81E-01;4.22E-01;2.15E-01
D7 Tcf7 high vs low, acute stimulation	NO_SITE_50	0.335316	-0.07;0.32;0.34;0.75	0.923339	descending	34244;59928;60790;74383	6.82E-01;4.97E-01;3.76E-01;1.18E-01	5251;18844;19706;45390	1.34E+00;9.77E-01;7.08E-01;6.68E-01
D7 Tcf7 high vs low, acute stimulation	Spice1	0.335346	-0.01;0.43;0.44;0.48	1.03945	descending	38284;65065;65578;67059	8.73E-01;5.70E-01;4.04E-01;2.99E-01	12573;14056;14568;41350	1.70E+00;1.14E+00;8.97E-01;4.23E-01
D7 Tcf7 high vs low, acute stimulation	Cacna1s	0.335414	-0.22;0.0;0.58;0.98	0.854678	descending	24911;39296;70272;77375	4.91E-01;4.26E-01;3.91E-01;5.00E-02	2259;9362;40168;54723	1.19E+00;9.83E-01;6.52E-01;5.94E-01
D7 Tcf7 high vs low, acute stimulation	Zbtb24	0.335521	-0.21;0.07;0.58;0.89	0.864579	descending	25586;44575;70590;76458	5.00E-01;4.38E-01;3.96E-01;7.07E-02	3176;9044;35059;54048	1.22E+00;8.50E-01;7.19E-01;6.73E-01
D7 Tcf7 high vs low, acute stimulation	H1f5	0.335533	-0.02;0.12;0.44;0.8	0.888798	descending	37627;47949;65664;75163	5.57E-01;4.63E-01;4.05E-01;1.00E-01	4471;13970;31685;42007	1.11E+00;9.01E-01;8.19E-01;7.24E-01
D7 Tcf7 high vs low, acute stimulation	Cfap126	0.335605	-0.0;0.14;0.59;0.61	0.947478	descending	39140;49043;70835;71331	5.88E-01;5.07E-01;4.74E-01;1.91E-01	8303;8799;30591;40495	1.24E+00;1.17E+00;8.55E-01;5.23E-01
D7 Tcf7 high vs low, acute stimulation	Cnih2	0.335614	-0.09;-0.02;0.54;0.91	0.87172	descending	32996;37702;69308;76714	4.78E-01;4.66E-01;4.28E-01;6.49E-02	2920;10326;41932;46638	1.12E+00;9.29E-01;8.82E-01;5.58E-01
D7 Tcf7 high vs low, acute stimulation	Psmd7	0.335632	-0.01;0.2;0.24;0.9	0.897716	descending	38639;52933;55371;76610	5.77E-01;5.26E-01;3.88E-01;6.72E-02	3026;24263;26701;40996	1.15E+00;9.99E-01;8.69E-01;5.70E-01
D7 Tcf7 high vs low, acute stimulation	Cbll1	0.335634	0.13;0.23;0.42;0.56	1.00528	descending	48351;54401;64695;69927	8.32E-01;5.51E-01;3.95E-01;2.26E-01	9707;14939;25234;31283	1.62E+00;1.06E+00;8.56E-01;4.81E-01
D7 Tcf7 high vs low, acute stimulation	Olfr1048	0.335692	-0.11;0.02;0.1;1.33	0.864967	descending	32022;41223;46030;78966	4.87E-01;4.64E-01;4.27E-01;1.46E-02	668;33604;38412;47613	1.49E+00;8.93E-01;6.34E-01;4.47E-01
D7 Tcf7 high vs low, acute stimulation	Trir	0.335715	-0.31;0.22;0.38;1.06	0.84661	descending	19443;53927;62707;77887	5.43E-01;3.82E-01;3.75E-01;3.85E-02	1748;16927;25707;60192	1.09E+00;1.04E+00;7.74E-01;4.86E-01
D7 Tcf7 high vs low, acute stimulation	Snx25	0.335886	0.14;0.18;0.27;0.75	0.970858	descending	49115;51554;56923;74408	8.57E-01;5.05E-01;3.80E-01;1.18E-01	5226;22712;28078;30521	1.67E+00;9.45E-01;6.69E-01;6.03E-01
D7 Tcf7 high vs low, acute stimulation	Pth2	0.335919	0.13;0.15;0.53;0.53	1.01057	descending	48357;49937;68761;68772	8.32E-01;4.84E-01;4.54E-01;2.55E-01	10862;10873;29698;31277	1.62E+00;1.08E+00;8.86E-01;4.54E-01
D7 Tcf7 high vs low, acute stimulation	Slc25a38	0.335982	0.08;0.28;0.33;0.65	0.977491	descending	45281;57214;60366;72348	7.39E-01;6.10E-01;3.75E-01;1.67E-01	7286;19268;22421;34353	1.46E+00;1.19E+00;6.95E-01;5.62E-01
D7 Tcf7 high vs low, acute stimulation	Cep120	0.336032	-0.27;0.27;0.3;1.05	0.859961	descending	22119;56758;58411;77795	5.99E-01;3.78E-01;3.76E-01;4.06E-02	1839;21223;22878;57515	1.17E+00;1.06E+00;6.40E-01;5.65E-01
D7 Tcf7 high vs low, acute stimulation	Cpt1c	0.336036	0.22;0.22;0.39;0.52	1.06003	descending	53945;54019;62945;68416	1.04E+00;5.44E-01;3.83E-01;2.64E-01	11218;16690;25615;25689	1.97E+00;1.04E+00;7.83E-01;4.47E-01
D7 Tcf7 high vs low, acute stimulation	Sqstm1	0.336041	0.26;0.29;0.39;0.4	1.13612	descending	56215;58116;63108;63892	1.14E+00;6.32E-01;3.84E-01;3.83E-01	15742;16526;21518;23419	2.13E+00;1.24E+00;7.90E-01;3.89E-01
D7 Tcf7 high vs low, acute stimulation	INACTIVE_4T_9	0.336077	0.34	0.62006	descending	60533	0.119	19100	0.62
D7 Tcf7 high vs low, acute stimulation	Inip	0.336376	-0.37;0.34;0.48;0.91	0.903789	descending	16280;60608;66888;76629	7.03E-01;4.21E-01;3.85E-01;6.68E-02	3005;12746;19026;63354	1.38E+00;9.65E-01;8.71E-01;3.97E-01
D7 Tcf7 high vs low, acute stimulation	Hrh1	0.336482	-0.31;0.4;0.41;0.85	0.92351	descending	19628;63534;64036;75969	8.07E-01;3.90E-01;3.75E-01;8.18E-02	3666;15598;16099;60006	1.58E+00;8.27E-01;7.96E-01;4.92E-01
D7 Tcf7 high vs low, acute stimulation	Slc7a13	0.336579	0.02;0.24;0.38;0.7	0.936968	descending	41098;55093;62894;73465	6.31E-01;5.64E-01;3.83E-01;1.40E-01	6169;16740;24541;38536	1.26E+00;1.09E+00;7.82E-01;6.14E-01
D7 Tcf7 high vs low, acute stimulation	Sorbs3	0.33663	0.1;0.33;0.35;0.57	1.02252	descending	46590;60265;61086;70003	7.77E-01;6.92E-01;3.76E-01;2.24E-01	9629;18548;19369;33045	1.53E+00;1.36E+00;7.18E-01;4.83E-01
D7 Tcf7 high vs low, acute stimulation	Neil3	0.336672	-0.18;0.24;0.33;0.96	0.864536	descending	27011;55395;60120;77153	5.70E-01;4.07E-01;3.75E-01;5.50E-02	2481;19514;24239;52623	1.11E+00;9.46E-01;7.20E-01;6.88E-01
D7 Tcf7 high vs low, acute stimulation	Exosc4	0.336677	-0.67;0.44;0.75;0.83	1.07052	descending	5929;65620;74294;75722	8.99E-01;6.62E-01;6.27E-01;8.75E-02	3912;5338;14012;73704	1.75E+00;1.63E+00;7.72E-01;1.34E-01
D7 Tcf7 high vs low, acute stimulation	Dbx2	0.336811	-0.55;0.5;0.52;0.88	1.01374	descending	9106;67819;68443;76306	1.02E+00;4.98E-01;4.47E-01;7.41E-02	3328;11191;11815;70528	1.95E+00;1.06E+00;8.32E-01;2.11E-01
D7 Tcf7 high vs low, acute stimulation	Trappc13	0.336841	-0.12;0.26;0.4;0.81	0.889366	descending	31211;56061;63771;75366	5.84E-01;4.53E-01;3.88E-01;9.57E-02	4268;15863;23571;48424	1.14E+00;8.64E-01;8.16E-01;7.41E-01
D7 Tcf7 high vs low, acute stimulation	AA986860	0.336891	-0.16;0.41;0.44;0.66	0.96278	descending	28649;64040;65460;72505	8.27E-01;4.23E-01;4.03E-01;1.63E-01	7129;14174;15594;50986	1.62E+00;8.91E-01;7.75E-01;5.68E-01
D7 Tcf7 high vs low, acute stimulation	Olfr1009	0.336931	-0.31;0.2;0.65;0.8	0.901615	descending	19835;52891;72362;75209	5.62E-01;5.25E-01;3.75E-01;9.93E-02	4425;7272;26743;59799	1.38E+00;9.97E-01;7.28E-01;4.98E-01
D7 Tcf7 high vs low, acute stimulation	Arfrp1	0.336932	-0.25;-0.21;0.66;1.14	0.900909	descending	23057;25564;72617;78320	5.73E-01;5.45E-01;3.82E-01;2.89E-02	1314;7017;54070;56577	1.41E+00;1.20E+00;5.94E-01;3.96E-01
D7 Tcf7 high vs low, acute stimulation	Ccne1	0.336969	-0.36;0.41;0.56;0.74	0.961219	descending	17204;64130;69703;74140	8.31E-01;4.76E-01;3.81E-01;1.24E-01	5493;9931;15504;62430	1.62E+00;1.15E+00;6.52E-01;4.23E-01
