## Supplementary Tables for "Discovery of Tcf7 regulators with clonally-resolved CRISPR screens identifies Trim28 as a mediator of CD8 T cell differentiation in tumors" (part 8 of 35)

### Sheet: S1.5 (continued)
comparison_label	Gene	average_lfc_log2	individual_lfcs	average_neg_log10_pvalue	selected_tail	ascending_ranks	ascending_neg_log10_pvalues	descending_ranks	descending_neg_log10_pvalues
D7 Tcf7 high vs low, acute stimulation	Csnk1a1	0.336984	-0.29;0.22;0.6;0.82	0.892734	descending	20857;54008;70944;75512	5.44E-01;5.11E-01;3.75E-01;9.23E-02	4122;8690;25626;58777	1.25E+00;1.04E+00;7.53E-01;5.28E-01
D7 Tcf7 high vs low, acute stimulation	Olfr250	0.337027	-0.83;-0.03;0.8;1.4	0.999648	descending	3302;37372;75207;79114	8.35E-01;7.28E-01;4.29E-01;1.14E-02	520;4427;42262;76332	1.78E+00;1.59E+00;5.52E-01;7.35E-02
D7 Tcf7 high vs low, acute stimulation	Rasef	0.337089	0.16;0.18;0.48;0.52	1.03309	descending	50588;51874;67131;68305	9.09E-01;5.10E-01;4.25E-01;2.67E-01	11329;12503;27760;29046	1.75E+00;9.78E-01;9.57E-01;4.45E-01
D7 Tcf7 high vs low, acute stimulation	Slc44a3	0.33797	0.16;0.24;0.33;0.62	1.01574	descending	50577;55147;60083;71553	9.09E-01;5.65E-01;3.75E-01;1.86E-01	8082;19548;24486;29056	1.75E+00;1.09E+00;6.86E-01;5.31E-01
D7 Tcf7 high vs low, acute stimulation	Zfp518a	0.338048	-0.27;0.16;0.47;0.99	0.850635	descending	21873;50309;66816;77388	4.88E-01;4.20E-01;3.78E-01;4.97E-02	2246;12818;29325;57761	9.85E-01;9.61E-01;8.99E-01;5.58E-01
D7 Tcf7 high vs low, acute stimulation	Pced1b	0.338171	-0.21;0.16;0.6;0.8	0.887666	descending	25425;50435;70964;75250	5.11E-01;4.90E-01;3.95E-01;9.83E-02	4384;8670;29199;54209	1.25E+00;9.03E-01;7.31E-01;6.68E-01
D7 Tcf7 high vs low, acute stimulation	Uspl1	0.338223	-0.03;0.26;0.27;0.85	0.909776	descending	37075;56344;56846;75999	5.90E-01;5.46E-01;3.81E-01;8.11E-02	3635;22788;23290;42562	1.15E+00;1.09E+00;7.99E-01;6.01E-01
D7 Tcf7 high vs low, acute stimulation	Pgap6	0.338341	0.17;0.29;0.39;0.5	1.05955	descending	51079;57968;63034;67930	9.27E-01;6.28E-01;3.83E-01;2.76E-01	11704;16600;21666;28555	1.78E+00;1.23E+00;7.87E-01;4.38E-01
D7 Tcf7 high vs low, acute stimulation	Nxpe4	0.338343	-0.07;0.12;0.36;0.95	0.866001	descending	34472;47841;61596;77041	5.01E-01;4.62E-01;3.77E-01;5.75E-02	2593;18036;31793;45162	9.85E-01;9.28E-01;8.16E-01;7.35E-01
D7 Tcf7 high vs low, acute stimulation	Msln	0.338367	-0.31;0.41;0.54;0.7	0.9659	descending	19800;64358;69203;73504	8.41E-01;4.64E-01;3.75E-01;1.39E-01	6130;10431;15276;59834	1.64E+00;1.11E+00;6.16E-01;4.97E-01
D7 Tcf7 high vs low, acute stimulation	Wdr72	0.338446	-0.0;0.09;0.21;1.06	0.885045	descending	38959;46006;53133;77889	5.84E-01;4.47E-01;4.03E-01;3.85E-02	1751;26501;33628;40675	1.17E+00;1.08E+00;7.59E-01;5.29E-01
D7 Tcf7 high vs low, acute stimulation	Gp1bb	0.338584	0.18;0.19;0.33;0.65	1.01107	descending	51799;51980;60423;72317	9.54E-01;5.11E-01;3.75E-01;1.67E-01	7317;19211;27654;27835	1.83E+00;9.61E-01;6.97E-01;5.60E-01
D7 Tcf7 high vs low, acute stimulation	Prr23a3	0.33873	0.17;0.27;0.45;0.46	1.07224	descending	51139;57032;65801;66226	9.29E-01;6.06E-01;4.07E-01;3.20E-01	13408;13834;22601;28495	1.79E+00;1.18E+00;9.08E-01;4.12E-01
D7 Tcf7 high vs low, acute stimulation	Oard1	0.338819	-0.02;0.19;0.58;0.61	0.949058	descending	37698;52074;70292;71406	5.58E-01;5.12E-01;4.91E-01;1.89E-01	8228;9342;27562;41936	1.19E+00;1.11E+00;9.65E-01;5.26E-01
D7 Tcf7 high vs low, acute stimulation	Olfr1200	0.33887	0.03;0.14;0.33;0.86	0.909752	descending	41960;48980;60050;76010	6.51E-01;4.73E-01;3.75E-01;8.09E-02	3624;19584;30654;37674	1.30E+00;8.53E-01;8.01E-01;6.85E-01
D7 Tcf7 high vs low, acute stimulation	Rps11	0.338925	-0.8;0.52;0.61;1.03	1.10178	descending	3667;68301;71201;77731	1.05E+00;7.96E-01;5.19E-01;4.20E-02	1903;8434;11333;75967	2.00E+00;1.27E+00;1.05E+00;8.19E-02
D7 Tcf7 high vs low, acute stimulation	Dppa5a	0.339186	-0.17;0.11;0.63;0.78	0.897583	descending	27854;47259;71943;74919	5.45E-01;4.57E-01;4.15E-01;1.06E-01	4715;7691;32375;51780	1.34E+00;7.97E-01;7.48E-01;7.05E-01
D7 Tcf7 high vs low, acute stimulation	Hydin	0.339225	0.05;0.09;0.31;0.91	0.908007	descending	42986;46001;58844;76646	6.77E-01;4.47E-01;3.75E-01;6.64E-02	2988;20790;33634;36648	1.35E+00;8.73E-01;7.59E-01;6.51E-01
D7 Tcf7 high vs low, acute stimulation	Atat1	0.339259	-0.33;0.25;0.55;0.89	0.888857	descending	18408;55819;69475;76416	5.79E-01;4.70E-01;3.77E-01;7.16E-02	3220;10159;23816;61226	1.13E+00;1.12E+00;8.45E-01;4.57E-01
D7 Tcf7 high vs low, acute stimulation	NO_SITE_168	0.339269	-0.09;0.18;0.59;0.67	0.927882	descending	33452;51736;70793;72771	5.08E-01;5.06E-01;4.84E-01;1.57E-01	6863;8841;27898;46182	1.23E+00;9.52E-01;9.47E-01;5.80E-01
D7 Tcf7 high vs low, acute stimulation	Pmm2	0.339287	-1.1;0.38;0.96;1.11	1.24447	descending	1142;62600;77185;78205	1.26E+00;9.51E-01;7.70E-01;3.14E-02	1429;2449;17033;78492	2.27E+00;1.51E+00;1.17E+00;2.51E-02
D7 Tcf7 high vs low, acute stimulation	Slc52a2	0.339346	-0.22;0.22;0.45;0.9	0.869245	descending	24936;53969;65947;76596	5.43E-01;4.08E-01;3.92E-01;6.75E-02	3038;13687;25665;54699	1.04E+00;9.15E-01;8.67E-01;6.52E-01
D7 Tcf7 high vs low, acute stimulation	Rb1cc1	0.339516	-0.42;0.43;0.51;0.83	0.962806	descending	14415;64930;68252;75712	8.67E-01;4.44E-01;4.00E-01;8.77E-02	3923;11382;14704;65222	1.69E+00;1.05E+00;7.71E-01;3.47E-01
D7 Tcf7 high vs low, acute stimulation	Emc8	0.339588	-0.3;-0.1;0.66;1.1	0.883454	descending	20139;32389;72629;78125	5.74E-01;4.57E-01;3.75E-01;3.32E-02	1509;7005;47244;59495	1.41E+00;1.15E+00;5.06E-01;4.69E-01
D7 Tcf7 high vs low, acute stimulation	Xrcc6	0.339593	-0.05;0.12;0.61;0.68	0.929292	descending	35611;47783;71357;72991	5.24E-01;5.20E-01;4.61E-01;1.51E-01	6642;8277;31852;44023	1.28E+00;1.03E+00;8.14E-01;5.90E-01
D7 Tcf7 high vs low, acute stimulation	Plpp5	0.339607	-0.04;0.05;0.64;0.7	0.931817	descending	36633;43175;72155;73449	5.54E-01;5.38E-01;4.32E-01;1.40E-01	6185;7479;36459;43000	1.36E+00;1.07E+00;6.82E-01;6.13E-01
D7 Tcf7 high vs low, acute stimulation	Olfr1310	0.339713	-0.17;0.26;0.36;0.91	0.876826	descending	27924;56007;61831;76700	5.83E-01;4.16E-01;3.78E-01;6.52E-02	2934;17803;23627;51709	1.13E+00;8.80E-01;7.50E-01;7.43E-01
D7 Tcf7 high vs low, acute stimulation	AW146154	0.339793	0.15;0.39;0.41;0.42	1.11462	descending	49684;63051;63936;64407	8.77E-01;7.88E-01;3.89E-01;3.69E-01	15227;15698;16583;29950	1.70E+00;1.54E+00;8.23E-01;3.93E-01
D7 Tcf7 high vs low, acute stimulation	Fut8	0.339798	-0.4;0.43;0.45;0.88	0.949996	descending	15018;64940;65855;76354	8.67E-01;4.07E-01;3.95E-01;7.30E-02	3280;13780;14694;64616	1.69E+00;9.11E-01;8.38E-01;3.63E-01
D7 Tcf7 high vs low, acute stimulation	Crem	0.339928	-0.27;0.17;0.67;0.78	0.908843	descending	21986;50987;72908;74922	5.86E-01;4.97E-01;3.78E-01;1.06E-01	4712;6726;28647;57648	1.45E+00;9.24E-01;7.05E-01;5.61E-01
D7 Tcf7 high vs low, acute stimulation	Acnat1	0.339938	0.1;0.26;0.43;0.57	1.00631	descending	46618;56097;65073;70048	7.78E-01;5.85E-01;3.99E-01;2.23E-01	9585;14561;23537;33016	1.53E+00;1.14E+00;8.73E-01;4.85E-01
D7 Tcf7 high vs low, acute stimulation	Pld2	0.339945	0.03;0.03;0.44;0.86	0.908038	descending	41774;41824;65405;76041	6.47E-01;4.28E-01;4.02E-01;8.02E-02	3593;14229;37806;37862	1.29E+00;8.89E-01;8.04E-01;6.48E-01
D7 Tcf7 high vs low, acute stimulation	Meikin	0.340112	-0.22;0.15;0.47;0.95	0.857095	descending	24903;49742;66752;77121	4.82E-01;4.19E-01;3.91E-01;5.57E-02	2513;12882;29892;54730	9.57E-01;9.41E-01;8.79E-01;6.51E-01
D7 Tcf7 high vs low, acute stimulation	Slc6a13	0.340198	0.11;0.35;0.42;0.48	1.06408	descending	47345;61263;64383;67045	8.00E-01;7.24E-01;3.93E-01;2.99E-01	12588;15251;18371;32289	1.57E+00;1.42E+00;8.42E-01;4.23E-01
D7 Tcf7 high vs low, acute stimulation	Dyrk1b	0.340198	0.04;0.29;0.4;0.63	0.978205	descending	42463;58073;63649;71818	6.64E-01;6.31E-01;3.87E-01;1.79E-01	7816;15985;21561;37171	1.32E+00;1.24E+00;8.11E-01;5.41E-01
D7 Tcf7 high vs low, acute stimulation	Pabpc2	0.340246	0.01;0.27;0.52;0.56	0.983875	descending	40470;56669;68392;69965	6.17E-01;5.97E-01;4.46E-01;2.25E-01	9669;11242;22965;39164	1.23E+00;1.17E+00;1.05E+00;4.82E-01
D7 Tcf7 high vs low, acute stimulation	Leprotl1	0.340276	-0.14;0.23;0.59;0.68	0.927786	descending	29952;54596;70780;72989	5.55E-01;5.05E-01;4.37E-01;1.51E-01	6645;8854;25038;49683	1.23E+00;1.07E+00;8.20E-01;5.90E-01
D7 Tcf7 high vs low, acute stimulation	Cd19	0.340382	-0.26;0.25;0.61;0.76	0.913368	descending	22452;55636;71315;74596	5.75E-01;5.23E-01;3.79E-01;1.14E-01	5038;8319;23998;57182	1.28E+00;1.12E+00;6.82E-01;5.75E-01
D7 Tcf7 high vs low, acute stimulation	Akr1b8	0.340461	0.23;0.34;0.36;0.43	1.13253	descending	54626;60494;61842;65175	1.07E+00;6.99E-01;3.78E-01;3.48E-01	14459;17792;19140;25008	2.01E+00;1.37E+00;7.43E-01;4.00E-01
D7 Tcf7 high vs low, acute stimulation	Ppp1r42	0.340501	-0.29;0.25;0.7;0.71	0.938931	descending	20941;55474;73329;73587	6.07E-01;5.72E-01;3.76E-01;1.37E-01	6047;6305;24160;58693	1.50E+00;1.11E+00;6.20E-01;5.30E-01
D7 Tcf7 high vs low, acute stimulation	Emsy	0.340542	0.05;0.13;0.43;0.74	0.933332	descending	43103;48596;65200;74273	6.80E-01;4.69E-01;4.00E-01;1.21E-01	5361;14434;31039;36531	1.35E+00;8.79E-01;8.40E-01;6.61E-01
D7 Tcf7 high vs low, acute stimulation	Maml2	0.340558	-0.19;0.49;0.5;0.56	1.03034	descending	26838;67511;67630;69786	1.00E+00;4.33E-01;4.06E-01;2.29E-01	9848;12004;12121;52796	1.92E+00;1.01E+00;7.14E-01;4.78E-01
D7 Tcf7 high vs low, acute stimulation	Rgs19	0.3406	0.26;0.31;0.37;0.41	1.14776	descending	56299;59240;62449;64365	1.15E+00;6.62E-01;3.81E-01;3.70E-01	15269;17186;20394;23335	2.13E+00;1.30E+00;7.65E-01;3.93E-01
D7 Tcf7 high vs low, acute stimulation	Klrb1	0.34062	-0.41;0.51;0.62;0.65	1.04668	descending	14696;68080;71483;72206	1.03E+00;5.29E-01;3.98E-01;1.70E-01	7428;8151;11554;64938	1.98E+00;1.30E+00;5.56E-01;3.54E-01
D7 Tcf7 high vs low, acute stimulation	NO_SITE_169	0.34064	-0.55;0.18;0.87;0.87	0.987432	descending	9226;51646;76125;76141	8.13E-01;5.06E-01;4.94E-01;7.79E-02	3491;3509;27986;70408	1.97E+00;9.48E-01;8.14E-01;2.14E-01
D7 Tcf7 high vs low, acute stimulation	Slc39a7	0.340706	-0.01;0.1;0.31;0.97	0.880737	descending	38343;46290;59041;77228	5.71E-01;4.49E-01;3.75E-01;5.33E-02	2406;20593;33344;41291	1.14E+00;9.58E-01;7.68E-01;6.56E-01
D7 Tcf7 high vs low, acute stimulation	B3gat2	0.340778	-0.04;0.25;0.53;0.62	0.950925	descending	36528;55883;68721;71617	5.80E-01;5.36E-01;4.53E-01;1.84E-01	8017;10913;23751;43106	1.13E+00;1.08E+00;1.07E+00;5.33E-01
D7 Tcf7 high vs low, acute stimulation	Ascl5	0.340798	-0.12;0.05;0.68;0.76	0.91628	descending	31009;42786;72990;74590	5.90E-01;4.50E-01;4.31E-01;1.14E-01	5044;6644;36848;48625	1.45E+00;8.57E-01;6.81E-01;6.72E-01
D7 Tcf7 high vs low, acute stimulation	Idnk	0.340827	-0.47;0.1;0.73;1.01	0.912577	descending	11989;46306;73946;77578	6.41E-01;4.49E-01;4.33E-01;4.54E-02	2056;5688;33328;67645	1.58E+00;1.02E+00;7.68E-01;2.83E-01
D7 Tcf7 high vs low, acute stimulation	Slc43a3	0.340831	-0.4;0.25;0.3;1.21	0.858134	descending	15125;55542;58718;78613	5.73E-01;3.94E-01;3.76E-01;2.24E-02	1021;20916;24092;64509	1.31E+00;1.11E+00;6.48E-01;3.66E-01
D7 Tcf7 high vs low, acute stimulation	Ppil4	0.340973	-0.57;0.33;0.6;1.01	0.956328	descending	8480;60287;71090;77516	6.93E-01;5.17E-01;5.15E-01;4.68E-02	2118;8545;19347;71154	1.36E+00;1.26E+00;1.01E+00;1.96E-01
D7 Tcf7 high vs low, acute stimulation	Cacna2d4	0.340983	-0.13;0.1;0.32;1.07	0.84982	descending	30630;46705;59555;77968	4.52E-01;4.45E-01;3.75E-01;3.67E-02	1667;20078;32929;49004	1.10E+00;8.43E-01;7.80E-01;6.71E-01
D7 Tcf7 high vs low, acute stimulation	Hsd17b10	0.341088	0.07;0.15;0.3;0.84	0.932506	descending	44663;49562;58690;75810	7.21E-01;4.80E-01;3.76E-01;8.55E-02	3823;20944;30072;34970	1.43E+00;8.73E-01;7.81E-01;6.47E-01
D7 Tcf7 high vs low, acute stimulation	Nat9	0.341185	0.09;0.37;0.43;0.47	1.06878	descending	45984;62421;64844;66647	7.64E-01;7.59E-01;3.97E-01;3.09E-01	12987;14790;17214;33665	1.50E+00;1.50E+00;8.63E-01;4.17E-01
D7 Tcf7 high vs low, acute stimulation	Pfdn5	0.341235	0.13;0.19;0.38;0.67	0.984541	descending	48300;52027;62791;72712	8.30E-01;5.12E-01;3.82E-01;1.58E-01	6922;16843;27607;31336	1.62E+00;9.63E-01;7.78E-01;5.77E-01
D7 Tcf7 high vs low, acute stimulation	Septin11	0.341309	-0.34;0.07;0.77;0.87	0.918194	descending	17971;44064;74767;76186	6.94E-01;4.36E-01;3.78E-01;7.69E-02	3448;4867;35570;61662	1.70E+00;8.19E-01;7.05E-01;4.44E-01
D7 Tcf7 high vs low, acute stimulation	Pdia3	0.341396	-0.1;0.19;0.37;0.9	0.878165	descending	32575;52307;62373;76561	5.16E-01;4.72E-01;3.80E-01;6.83E-02	3073;17261;27327;47059	9.74E-01;9.14E-01;8.63E-01;7.62E-01
D7 Tcf7 high vs low, acute stimulation	Chrnb3	0.34146	0.03;0.29;0.37;0.67	0.966413	descending	41599;58012;62410;72867	6.43E-01;6.29E-01;3.80E-01;1.54E-01	6767;17224;21621;38035	1.28E+00;1.23E+00;7.63E-01;5.84E-01
D7 Tcf7 high vs low, acute stimulation	Stk17b	0.34149	-0.11;0.11;0.4;0.96	0.863662	descending	32195;47066;63798;77156	4.66E-01;4.55E-01;3.88E-01;5.49E-02	2478;15835;32568;47437	9.46E-01;9.00E-01;8.17E-01;7.91E-01
D7 Tcf7 high vs low, acute stimulation	Cabp2	0.34172	-0.01;0.12;0.21;1.04	0.891274	descending	38770;47724;53352;77780	5.80E-01;4.61E-01;4.01E-01;4.09E-02	1854;26280;31910;40864	1.16E+00;1.06E+00;8.12E-01;5.33E-01
D7 Tcf7 high vs low, acute stimulation	Aph1c	0.341821	-0.57;-0.13;0.44;1.62	0.860577	descending	8704;30332;65592;79382	5.10E-01;4.77E-01;4.04E-01;5.48E-03	252;14042;49302;70930	1.90E+00;8.98E-01;4.42E-01;2.01E-01
D7 Tcf7 high vs low, acute stimulation	Ccdc170	0.341875	0.12;0.18;0.24;0.82	0.964795	descending	47431;51867;55247;75613	8.03E-01;5.09E-01;3.88E-01;9.00E-02	4021;24387;27767;32203	1.57E+00;9.57E-01;7.62E-01;5.67E-01
D7 Tcf7 high vs low, acute stimulation	Ceacam18	0.342005	0.12;0.27;0.33;0.65	1.00327	descending	47512;57173;60086;72278	8.05E-01;6.09E-01;3.75E-01;1.68E-01	7356;19552;22461;32122	1.58E+00;1.19E+00;6.86E-01;5.59E-01
D7 Tcf7 high vs low, acute stimulation	Fam187b	0.342045	0.22;0.37;0.38;0.41	1.14969	descending	53789;62262;62475;63942	1.03E+00;7.58E-01;3.81E-01;3.81E-01	15692;17156;17372;25845	1.95E+00;1.49E+00;7.66E-01;3.89E-01
D7 Tcf7 high vs low, acute stimulation	Tdpoz2	0.34225	-0.6;0.14;0.56;1.27	0.891717	descending	7901;49040;69672;78791	5.37E-01;4.75E-01;4.74E-01;1.85E-02	843;9962;30594;71733	1.39E+00;1.14E+00;8.55E-01;1.81E-01
D7 Tcf7 high vs low, acute stimulation	Olfr716	0.342304	0.14;0.22;0.48;0.53	1.02968	descending	48730;53915;67148;68818	8.45E-01;5.42E-01;4.25E-01;2.54E-01	10816;12486;25719;30904	1.64E+00;1.04E+00;9.79E-01;4.55E-01
D7 Tcf7 high vs low, acute stimulation	Evx2	0.342305	-0.14;0.32;0.4;0.79	0.919057	descending	29848;59879;63620;75013	6.80E-01;4.36E-01;3.87E-01;1.04E-01	4621;16014;19755;49786	1.34E+00;8.16E-01;8.10E-01;7.12E-01
D7 Tcf7 high vs low, acute stimulation	Osbpl5	0.342358	0.02;0.09;0.49;0.77	0.923798	descending	41303;45724;67259;74686	6.36E-01;4.45E-01;4.27E-01;1.11E-01	4948;12374;33910;38333	1.27E+00;9.86E-01;7.51E-01;6.88E-01
D7 Tcf7 high vs low, acute stimulation	Ndufaf7	0.342437	-0.25;0.02;0.73;0.87	0.908037	descending	22889;41205;74046;76169	6.47E-01;4.27E-01;3.81E-01;7.73E-02	3465;5588;38429;56744	1.59E+00;8.17E-01;6.33E-01;5.89E-01
D7 Tcf7 high vs low, acute stimulation	Olfr811	0.342478	-0.24;-0.12;-0.08;1.81	0.912987	descending	23315;31270;34039;79493	7.47E-01;4.67E-01;3.83E-01;3.06E-03	141;45595;48364;56319	2.15E+00;6.02E-01;4.54E-01;4.44E-01
D7 Tcf7 high vs low, acute stimulation	Arhgap4	0.342621	-0.22;0.19;0.56;0.84	0.886892	descending	25098;52008;69636;75874	5.11E-01;4.74E-01;3.93E-01;8.40E-02	3760;9998;27626;54536	1.14E+00;9.62E-01;7.87E-01;6.58E-01
D7 Tcf7 high vs low, acute stimulation	Gm3233	0.342623	0.05;0.31;0.44;0.57	1.00582	descending	42940;59305;65314;70181	6.76E-01;6.64E-01;4.01E-01;2.19E-01	9453;14322;20329;36694	1.35E+00;1.30E+00;8.84E-01;4.88E-01
D7 Tcf7 high vs low, acute stimulation	Tas2r136	0.342638	-0.13;0.33;0.47;0.71	0.940479	descending	30327;60370;66491;73553	6.95E-01;4.42E-01;4.15E-01;1.38E-01	6081;13143;19264;49307	1.37E+00;9.43E-01;8.33E-01;6.19E-01
D7 Tcf7 high vs low, acute stimulation	C2cd4c	0.34266	0.22;0.35;0.38;0.42	1.14145	descending	54195;61090;62789;64545	1.05E+00;7.18E-01;3.82E-01;3.65E-01	15089;16845;18544;25439	1.98E+00;1.41E+00;7.78E-01;3.94E-01
D7 Tcf7 high vs low, acute stimulation	Ccdc83	0.34283	-0.14;0.33;0.56;0.62	0.964297	descending	29823;60027;69887;71687	6.85E-01;4.80E-01;4.36E-01;1.83E-01	7947;9748;19610;49809	1.35E+00;1.16E+00;8.15E-01;5.36E-01
D7 Tcf7 high vs low, acute stimulation	Stkld1	0.343701	-0.38;0.24;0.36;1.15	0.862844	descending	15914;55382;61890;78359	5.70E-01;3.88E-01;3.78E-01;2.80E-02	1275;17743;24254;63720	1.21E+00;1.10E+00;7.45E-01;3.87E-01
D7 Tcf7 high vs low, acute stimulation	Ptprf	0.343997	0.21;0.31;0.33;0.53	1.09354	descending	53671;59061;60014;68651	1.03E+00;6.57E-01;3.75E-01;2.58E-01	10983;19620;20573;25963	1.95E+00;1.29E+00;6.84E-01;4.52E-01
D7 Tcf7 high vs low, acute stimulation	Defb36	0.344073	0.28;0.31;0.37;0.42	1.16812	descending	57564;59211;62042;64470	1.21E+00;6.61E-01;3.79E-01;3.67E-01	15164;17592;20422;22071	2.23E+00;1.30E+00;7.50E-01;3.93E-01
D7 Tcf7 high vs low, acute stimulation	Hacd4	0.344096	0.23;0.24;0.43;0.48	1.09453	descending	54557;54891;64856;67174	1.07E+00;5.60E-01;3.97E-01;2.96E-01	12460;14778;24743;25077	2.01E+00;1.08E+00;8.63E-01;4.25E-01
D7 Tcf7 high vs low, acute stimulation	Lin28a	0.344217	-0.37;0.05;0.64;1.06	0.880037	descending	16552;42735;72096;77902	5.51E-01;4.31E-01;3.84E-01;3.82E-02	1733;7537;36900;63082	1.36E+00;1.09E+00;6.70E-01;4.05E-01
D7 Tcf7 high vs low, acute stimulation	Tbc1d10b	0.344251	0.0;0.05;0.53;0.8	0.918909	descending	39351;43193;68686;75173	5.92E-01;4.52E-01;4.32E-01;1.00E-01	4462;10948;36441;40026	1.20E+00;1.07E+00;7.25E-01;6.82E-01
D7 Tcf7 high vs low, acute stimulation	Nr0b1	0.344623	-0.6;0.19;0.57;1.22	0.908874	descending	7885;52082;70030;78641	5.38E-01;5.13E-01;4.84E-01;2.18E-02	993;9604;27552;71749	1.32E+00;1.17E+00;9.65E-01;1.81E-01
D7 Tcf7 high vs low, acute stimulation	Zfp358	0.344856	-0.32;0.44;0.61;0.65	1.01505	descending	19161;65661;71269;72246	9.01E-01;5.21E-01;3.75E-01;1.69E-01	7388;8365;13973;60473	1.75E+00;1.28E+00;5.57E-01;4.78E-01
D7 Tcf7 high vs low, acute stimulation	Srpr	0.344907	-0.27;-0.13;0.46;1.31	0.85019	descending	21800;30855;66401;78922	4.71E-01;4.14E-01;3.77E-01;1.56E-02	712;13233;48779;57834	1.46E+00;9.39E-01;5.56E-01;4.48E-01
D7 Tcf7 high vs low, acute stimulation	Cldn7	0.345225	-0.21;0.41;0.42;0.77	0.95396	descending	25243;64068;64469;74690	8.29E-01;3.94E-01;3.93E-01;1.11E-01	4944;15165;15566;54389	1.62E+00;8.46E-01;6.88E-01;6.62E-01
D7 Tcf7 high vs low, acute stimulation	Lrch3	0.345273	-0.07;0.23;0.6;0.63	0.958698	descending	34321;54354;71074;71764	5.50E-01;5.15E-01;4.98E-01;1.81E-01	7870;8560;25280;45313	1.26E+00;1.06E+00;9.80E-01;5.39E-01
D7 Tcf7 high vs low, acute stimulation	Pim1	0.34531	-0.61;0.33;0.73;0.93	1.00657	descending	7572;60347;73962;76888	6.94E-01;6.42E-01;5.50E-01;6.09E-02	2746;5672;19287;72062	1.58E+00;1.37E+00;9.06E-01;1.74E-01
D7 Tcf7 high vs low, acute stimulation	Rabggta	0.34565	-0.44;-0.21;0.98;1.05	1.02904	descending	13340;25608;77354;77809	9.79E-01;5.44E-01;4.13E-01;4.03E-02	1825;2280;54024;66294	2.33E+00;1.07E+00;3.96E-01;3.18E-01
D7 Tcf7 high vs low, acute stimulation	Ift52	0.345841	-0.04;0.04;0.36;1.03	0.87439	descending	36188;42658;61509;77700	5.30E-01;4.30E-01;3.77E-01;4.27E-02	1934;18125;36976;43446	1.05E+00;1.04E+00;7.32E-01;6.69E-01
D7 Tcf7 high vs low, acute stimulation	Actn3	0.345951	0.02;0.11;0.58;0.67	0.959434	descending	40920;46814;70584;72900	6.27E-01;5.00E-01;4.53E-01;1.53E-01	6737;9050;32820;38714	1.25E+00;1.22E+00;7.84E-01;5.86E-01
D7 Tcf7 high vs low, acute stimulation	Glrx5	0.346033	-0.04;0.08;0.63;0.73	0.93528	descending	36345;44716;71737;73931	5.38E-01;5.33E-01;4.39E-01;1.29E-01	5703;7897;34919;43290	1.32E+00;1.06E+00;7.23E-01;6.40E-01
D7 Tcf7 high vs low, acute stimulation	Vmn2r85	0.346188	0.26;0.28;0.39;0.46	1.13282	descending	56003;57679;63222;66065	1.13E+00;6.21E-01;3.85E-01;3.24E-01	13569;16412;21955;23631	2.11E+00;1.22E+00;7.94E-01;4.10E-01
D7 Tcf7 high vs low, acute stimulation	Lama5	0.346325	-0.08;0.44;0.5;0.52	1.04134	descending	33892;65473;67844;68519	8.92E-01;4.91E-01;4.36E-01;2.61E-01	11114;11790;14161;45742	1.73E+00;1.02E+00;9.63E-01;4.49E-01
D7 Tcf7 high vs low, acute stimulation	Ylpm1	0.346357	-0.43;0.41;0.57;0.84	0.975639	descending	13694;63935;70218;75805	8.23E-01;4.89E-01;4.08E-01;8.56E-02	3829;9416;15699;65940	1.61E+00;1.19E+00;7.80E-01;3.28E-01
D7 Tcf7 high vs low, acute stimulation	Tcaim	0.346388	-0.11;0.21;0.37;0.93	0.884732	descending	31553;53145;62200;76836	5.29E-01;4.57E-01;3.80E-01;6.21E-02	2798;17433;26487;48081	1.01E+00;8.99E-01;8.76E-01;7.56E-01
D7 Tcf7 high vs low, acute stimulation	Septin1	0.346393	-0.25;0.37;0.38;0.89	0.922083	descending	22907;62075;62620;76473	7.51E-01;3.81E-01;3.81E-01;7.03E-02	3161;17014;17559;56727	1.48E+00;8.52E-01;7.71E-01;5.89E-01
D7 Tcf7 high vs low, acute stimulation	Fam102a	0.346492	-0.63;-0.26;0.8;1.48	1.00052	descending	6876;22522;75136;79228	7.22E-01;6.08E-01;5.79E-01;8.86E-03	406;4498;57112;72759	1.77E+00;1.70E+00;3.80E-01;1.57E-01
D7 Tcf7 high vs low, acute stimulation	Vgf	0.346532	-0.08;0.2;0.37;0.89	0.892916	descending	33915;52917;62463;76405	5.25E-01;4.92E-01;3.81E-01;7.19E-02	3229;17171;26717;45719	9.98E-01;9.64E-01;8.44E-01;7.65E-01
D7 Tcf7 high vs low, acute stimulation	Lamtor4	0.34655	0.13;0.25;0.35;0.66	1.00878	descending	48523;55701;60983;72512	8.38E-01;5.77E-01;3.76E-01;1.63E-01	7122;18652;23933;31111	1.63E+00;1.12E+00;7.14E-01;5.68E-01
D7 Tcf7 high vs low, acute stimulation	Slc5a10	0.346606	0.04;0.27;0.42;0.66	0.978193	descending	42357;56860;64603;72482	6.61E-01;6.02E-01;3.95E-01;1.63E-01	7152;15031;22774;37278	1.32E+00;1.18E+00;8.52E-01;5.67E-01
D7 Tcf7 high vs low, acute stimulation	Olfr310	0.346719	-0.12;0.2;0.26;1.05	0.878031	descending	31061;52833;56502;77794	5.24E-01;4.51E-01;3.82E-01;4.06E-02	1840;23132;26801;48573	1.06E+00;9.95E-01;8.59E-01;5.94E-01
D7 Tcf7 high vs low, acute stimulation	Lrrc73	0.346904	-0.02;0.11;0.24;1.06	0.891994	descending	38041;47147;54877;77885	5.65E-01;4.56E-01;3.90E-01;3.86E-02	1746;24757;32487;41593	1.13E+00;1.09E+00;7.94E-01;5.60E-01
D7 Tcf7 high vs low, acute stimulation	Dusp27	0.346991	0.15;0.22;0.4;0.62	1.02064	descending	49691;53755;63903;71486	8.77E-01;5.40E-01;3.89E-01;1.87E-01	8148;15732;25879;29943	1.70E+00;1.03E+00;8.22E-01;5.29E-01
D7 Tcf7 high vs low, acute stimulation	Sae1	0.347084	0.24;0.27;0.44;0.44	1.12575	descending	55038;56672;65444;65700	1.09E+00;5.97E-01;4.03E-01;3.34E-01	13934;14190;22962;24596	2.04E+00;1.17E+00;8.91E-01;4.06E-01
D7 Tcf7 high vs low, acute stimulation	Dscc1	0.347266	-0.26;-0.17;0.66;1.16	0.903247	descending	22507;28255;72468;78381	5.67E-01;5.02E-01;3.79E-01;2.75E-02	1253;7166;51384;57127	1.40E+00;1.22E+00;5.77E-01;4.19E-01
D7 Tcf7 high vs low, acute stimulation	Cst12	0.347277	-0.35;0.25;0.4;1.09	0.873631	descending	17728;55655;63616;78066	5.76E-01;3.87E-01;3.78E-01;3.45E-02	1567;16018;23979;61906	1.13E+00;1.12E+00;8.10E-01;4.37E-01
D7 Tcf7 high vs low, acute stimulation	Olfr435	0.347442	-0.03;0.17;0.29;0.95	0.898651	descending	37410;50748;58292;77124	5.53E-01;4.94E-01;3.76E-01;5.56E-02	2510;21343;28886;42224	1.10E+00;9.41E-01;9.15E-01;6.37E-01
D7 Tcf7 high vs low, acute stimulation	Gnas	0.347487	0.17;0.27;0.28;0.67	1.03515	descending	50838;56878;57285;72897	9.18E-01;6.02E-01;3.79E-01;1.54E-01	6736;22349;22756;28796	1.77E+00;1.18E+00;6.12E-01;5.86E-01
D7 Tcf7 high vs low, acute stimulation	Sh3d21	0.347494	-0.22;0.16;0.65;0.8	0.912095	descending	25010;50148;72239;75231	5.57E-01;4.87E-01;3.92E-01;9.88E-02	4403;7394;29486;54625	1.37E+00;8.93E-01;7.29E-01;6.55E-01
D7 Tcf7 high vs low, acute stimulation	Mphosph6	0.347605	-0.68;0.43;0.46;1.18	1.00379	descending	5801;65007;66223;78493	8.70E-01;6.34E-01;4.12E-01;2.50E-02	1141;13411;14627;73833	1.69E+00;1.26E+00;9.29E-01;1.31E-01
D7 Tcf7 high vs low, acute stimulation	Bin2	0.347745	-0.04;0.0;0.04;1.38	0.914958	descending	36773;39408;42673;79070	5.44E-01;5.41E-01;4.26E-01;1.23E-02	564;36961;40083;42862	1.56E+00;1.08E+00;5.96E-01;4.30E-01
D7 Tcf7 high vs low, acute stimulation	Usp30	0.347894	-0.47;0.24;0.77;0.85	0.967885	descending	12117;55028;74719;76003	6.91E-01;5.63E-01;4.31E-01;8.11E-02	3631;4915;24606;67517	1.70E+00;1.09E+00;8.00E-01;2.87E-01
D7 Tcf7 high vs low, acute stimulation	Gsk3a	0.347951	0.2;0.3;0.43;0.46	1.10731	descending	52506;58595;65222;66320	9.82E-01;6.44E-01;4.00E-01;3.18E-01	13314;14412;21039;27128	1.87E+00;1.27E+00;8.80E-01;4.13E-01
D7 Tcf7 high vs low, acute stimulation	Chid1	0.347984	-0.08;0.1;0.38;0.99	0.874761	descending	33847;46370;62852;77403	4.91E-01;4.50E-01;3.83E-01;4.93E-02	2231;16782;33264;45787	9.88E-01;9.61E-01;7.80E-01;7.70E-01
D7 Tcf7 high vs low, acute stimulation	Mrpl39	0.348039	-0.56;0.08;0.34;1.53	0.850917	descending	8961;45282;60513;79282	5.02E-01;4.42E-01;3.75E-01;7.67E-03	352;19121;34352;70673	1.76E+00;7.39E-01;7.00E-01;2.07E-01
D7 Tcf7 high vs low, acute stimulation	Plpp4	0.348137	0.17;0.31;0.39;0.52	1.07776	descending	51057;59111;63022;68588	9.26E-01;6.58E-01;3.83E-01;2.59E-01	11046;16612;20524;28577	1.78E+00;1.29E+00;7.86E-01;4.50E-01
D7 Tcf7 high vs low, acute stimulation	Jrk	0.348184	-0.2;-0.12;0.8;0.91	0.949571	descending	25747;31420;75192;76739	7.26E-01;4.65E-01;3.97E-01;6.43E-02	2895;4443;48214;53887	1.78E+00;8.86E-01;6.78E-01;4.56E-01
D7 Tcf7 high vs low, acute stimulation	Mpv17l	0.348196	-0.01;0.31;0.47;0.62	0.981939	descending	38467;59160;66629;71646	6.60E-01;5.74E-01;4.17E-01;1.84E-01	7988;13008;20474;41167	1.30E+00;1.15E+00;9.51E-01;5.34E-01
D7 Tcf7 high vs low, acute stimulation	Slc6a20a	0.34827	-0.04;0.06;0.61;0.77	0.929833	descending	36600;43531;71199;74714	5.37E-01;5.19E-01;4.34E-01;1.11E-01	4920;8435;36103;43034	1.27E+00;1.07E+00;6.91E-01;6.90E-01
D7 Tcf7 high vs low, acute stimulation	Twistnb	0.348326	-0.48;-0.32;0.83;1.37	1.01548	descending	11652;18998;75685;79042	7.69E-01;7.03E-01;4.39E-01;1.29E-02	592;3949;60636;67983	1.88E+00;1.54E+00;3.75E-01;2.75E-01
D7 Tcf7 high vs low, acute stimulation	Rdh11	0.348564	-0.6;0.38;0.47;1.14	0.966049	descending	7697;62884;66735;78311	7.81E-01;5.45E-01;4.19E-01;2.91E-02	1323;12899;16748;71937	1.53E+00;1.20E+00;9.56E-01;1.77E-01
D7 Tcf7 high vs low, acute stimulation	Dcaf17	0.348621	-0.04;0.18;0.45;0.8	0.914572	descending	36480;51809;65850;75226	5.35E-01;5.09E-01;4.07E-01;9.89E-02	4408;13784;27825;43154	1.06E+00;9.55E-01;9.10E-01;7.29E-01
D7 Tcf7 high vs low, acute stimulation	Apol10a	0.348654	-0.26;0.27;0.41;0.98	0.887936	descending	22344;57102;63968;77290	6.07E-01;3.89E-01;3.79E-01;5.19E-02	2344;15666;22532;57290	1.19E+00;9.68E-01;8.24E-01;5.72E-01
D7 Tcf7 high vs low, acute stimulation	Snrnp48	0.348678	-0.58;0.43;0.61;0.93	1.01884	descending	8437;64947;71351;76907	8.67E-01;5.24E-01;5.19E-01;6.05E-02	2727;8283;14687;71197	1.69E+00;1.28E+00;9.09E-01;1.95E-01
D7 Tcf7 high vs low, acute stimulation	Ccnb2	0.348681	-0.24;0.27;0.68;0.68	0.960846	descending	23492;57179;72938;73119	6.09E-01;5.88E-01;3.84E-01;1.48E-01	6515;6696;22455;56144	1.45E+00;1.19E+00;6.07E-01;5.96E-01
D7 Tcf7 high vs low, acute stimulation	Tmem258	0.348727	-0.07;-0.0;0.51;0.96	0.88903	descending	34587;38923;68158;77140	5.02E-01;4.42E-01;4.26E-01;5.53E-02	2493;11476;40711;45046	1.04E+00;9.90E-01;9.44E-01;5.83E-01
D7 Tcf7 high vs low, acute stimulation	Fam83b	0.348735	-0.15;0.24;0.47;0.83	0.905146	descending	29280;55276;66765;75659	5.68E-01;4.30E-01;4.19E-01;8.89E-02	3975;12869;24358;50354	1.10E+00;9.58E-01;7.96E-01;7.66E-01
D7 Tcf7 high vs low, acute stimulation	Aspg	0.349126	0.17;0.22;0.41;0.6	1.03885	descending	50763;54229;64086;70929	9.15E-01;5.48E-01;3.90E-01;2.01E-01	8705;15547;25405;28871	1.76E+00;1.05E+00;8.29E-01;5.10E-01
D7 Tcf7 high vs low, acute stimulation	Atp8a1	0.349126	-0.14;0.38;0.58;0.58	1.00683	descending	29735;62722;70387;70447	7.75E-01;4.94E-01;4.35E-01;2.13E-01	9186;9247;16911;49899	1.52E+00;1.20E+00;8.12E-01;4.96E-01
D7 Tcf7 high vs low, acute stimulation	Rpn1	0.3492	-0.0;0.0;0.42;0.98	0.897375	descending	39213;39460;64597;77299	5.89E-01;4.26E-01;3.95E-01;5.17E-02	2335;15040;40344;40422	1.18E+00;9.70E-01;8.51E-01;5.91E-01
D7 Tcf7 high vs low, acute stimulation	Ndufs2	0.349255	-0.79;0.42;0.48;1.29	1.03356	descending	3818;64382;67162;78865	8.42E-01;7.81E-01;4.25E-01;1.68E-02	770;12472;15252;75817	1.64E+00;1.43E+00;9.80E-01;8.53E-02
D7 Tcf7 high vs low, acute stimulation	Gm27021	0.349332	-0.07;0.17;0.19;1.1	0.895834	descending	34541;51208;52468;78125	5.02E-01;5.00E-01;4.09E-01;3.32E-02	1509;27166;28426;45096	1.15E+00;9.88E-01;9.32E-01;5.18E-01
D7 Tcf7 high vs low, acute stimulation	Gadd45gip1	0.349344	-0.14;0.2;0.41;0.93	0.886618	descending	30059;52535;64283;76861	5.19E-01;4.39E-01;3.92E-01;6.15E-02	2773;15349;27099;49575	9.83E-01;9.02E-01;8.38E-01;8.23E-01
D7 Tcf7 high vs low, acute stimulation	Cldn9	0.349415	0.3;0.36;0.36;0.38	1.21776	descending	58434;61634;61840;62756	1.26E+00;7.36E-01;4.14E-01;3.78E-01	16878;17794;18000;21200	2.30E+00;1.45E+00;7.43E-01;3.82E-01
D7 Tcf7 high vs low, acute stimulation	Vangl2	0.349594	0.07;0.09;0.24;1.01	0.930774	descending	44209;45452;54904;77536	7.09E-01;4.44E-01;3.90E-01;4.64E-02	2098;24730;34183;35425	1.41E+00;1.01E+00;7.43E-01;5.61E-01
D7 Tcf7 high vs low, acute stimulation	Foxn2	0.349627	-0.2;0.09;0.53;0.99	0.871123	descending	25873;45515;68641;77394	4.51E-01;4.44E-01;3.98E-01;4.95E-02	2240;10993;34119;53761	1.07E+00;9.86E-01;7.45E-01;6.83E-01
D7 Tcf7 high vs low, acute stimulation	Rtn1	0.349676	-0.38;0.09;0.68;1.01	0.903579	descending	15848;45858;73030;77547	5.92E-01;4.46E-01;3.88E-01;4.61E-02	2087;6604;33776;63786	1.46E+00;1.01E+00;7.55E-01;3.85E-01
D7 Tcf7 high vs low, acute stimulation	Vmn1r198	0.349822	-0.02;0.14;0.59;0.69	0.952374	descending	37673;49172;70868;73141	5.58E-01;5.08E-01;4.75E-01;1.48E-01	6493;8766;30462;41961	1.24E+00;1.11E+00;8.59E-01;5.97E-01
D7 Tcf7 high vs low, acute stimulation	Mosmo	0.349971	0.0;0.31;0.47;0.62	0.990675	descending	39622;59125;66694;71526	6.59E-01;5.98E-01;4.18E-01;1.87E-01	8108;12940;20509;40287	1.29E+00;1.18E+00;9.54E-01;5.30E-01
D7 Tcf7 high vs low, acute stimulation	Vac14	0.349989	-0.21;-0.13;0.86;0.87	0.978087	descending	25538;30533;76113;76251	8.11E-01;4.75E-01;3.96E-01;7.54E-02	3383;3521;49102;54096	1.97E+00;8.26E-01;6.72E-01;4.44E-01
D7 Tcf7 high vs low, acute stimulation	Slc38a2	0.350017	-0.18;-0.06;0.54;1.1	0.872816	descending	27249;35245;69056;78147	4.60E-01;4.37E-01;4.09E-01;3.27E-02	1487;10578;44389;52385	1.15E+00;1.10E+00;7.28E-01;5.13E-01
D7 Tcf7 high vs low, acute stimulation	Amy1	0.350032	-0.28;0.16;0.44;1.07	0.863187	descending	21510;50187;65653;77991	4.87E-01;4.05E-01;3.77E-01;3.62E-02	1643;13981;29447;58125	1.11E+00;9.01E-01;8.95E-01;5.47E-01
D7 Tcf7 high vs low, acute stimulation	Chek2	0.350034	-0.13;0.28;0.36;0.89	0.908019	descending	30715;57281;61799;76436	6.12E-01;4.47E-01;3.78E-01;7.12E-02	3198;17835;22353;48919	1.20E+00;8.48E-01;8.46E-01;7.42E-01
D7 Tcf7 high vs low, acute stimulation	Ankdd1b	0.350202	-0.39;0.39;0.6;0.79	0.979675	descending	15753;63190;71135;75098	7.93E-01;5.17E-01;3.89E-01;1.02E-01	4536;8499;16444;63881	1.55E+00;1.26E+00;7.19E-01;3.83E-01
D7 Tcf7 high vs low, acute stimulation	Stfa2	0.35047	0.24;0.3;0.41;0.45	1.13872	descending	55031;58742;64202;65794	1.09E+00;6.48E-01;3.91E-01;3.32E-01	13840;15432;20892;24603	2.04E+00;1.27E+00;8.34E-01;4.07E-01
D7 Tcf7 high vs low, acute stimulation	Spata5	0.35105	-0.31;0.23;0.58;0.91	0.906918	descending	19678;54672;70274;76633	5.56E-01;4.91E-01;3.75E-01;6.67E-02	3001;9360;24962;59957	1.19E+00;1.07E+00;8.72E-01;4.93E-01
D7 Tcf7 high vs low, acute stimulation	Jhy	0.351125	-0.14;0.22;0.23;1.1	0.888242	descending	29851;53763;54328;78156	5.40E-01;4.36E-01;3.94E-01;3.25E-02	1478;25306;25871;49783	1.15E+00;1.03E+00;8.16E-01;5.50E-01
D7 Tcf7 high vs low, acute stimulation	Vsir	0.351165	-0.27;0.25;0.43;0.99	0.886756	descending	21625;55789;65228;77432	5.78E-01;4.00E-01;3.77E-01;4.87E-02	2202;14406;23845;58009	1.12E+00;9.93E-01;8.80E-01;5.50E-01
D7 Tcf7 high vs low, acute stimulation	Polr1a	0.351225	0.21;0.27;0.36;0.56	1.0812	descending	53157;57090;61847;69943	1.01E+00;6.07E-01;3.78E-01;2.25E-01	9690;17787;22544;26477	1.91E+00;1.19E+00;7.43E-01;4.82E-01
D7 Tcf7 high vs low, acute stimulation	Naa25	0.351406	-0.48;0.46;0.65;0.78	1.03836	descending	11712;66195;72346;74829	9.28E-01;5.62E-01;4.38E-01;1.08E-01	4805;7288;13439;67922	1.80E+00;1.38E+00;6.98E-01;2.76E-01
D7 Tcf7 high vs low, acute stimulation	Cdk10	0.351519	-0.09;-0.05;0.49;1.06	0.884918	descending	33375;35600;67334;77886	4.83E-01;4.36E-01;4.28E-01;3.85E-02	1743;12299;44033;46260	1.09E+00;9.90E-01;9.44E-01;5.20E-01
D7 Tcf7 high vs low, acute stimulation	Pik3ap1	0.351555	-0.21;-0.15;0.85;0.92	0.97825	descending	25311;29379;75945;76744	7.94E-01;4.88E-01;3.94E-01;6.42E-02	2890;3689;50254;54323	1.93E+00;8.86E-01;6.64E-01;4.31E-01
D7 Tcf7 high vs low, acute stimulation	POTENTIALLY_ACTIVE_19	0.35161	0.35	0.638405	descending	61324	0.113	18310	0.638
D7 Tcf7 high vs low, acute stimulation	Als2	0.35163	-0.09;0.29;0.4;0.8	0.932466	descending	33345;58299;63505;75270	6.37E-01;4.83E-01;3.86E-01;9.79E-02	4364;16128;21335;46290	1.25E+00;9.42E-01;8.05E-01;7.33E-01
D7 Tcf7 high vs low, acute stimulation	Nomo1	0.351841	-0.87;0.09;1.08;1.1	1.1487	descending	2884;45674;78025;78150	1.12E+00;8.87E-01;4.45E-01;3.27E-02	1484;1609;33960;76750	2.63E+00;1.15E+00;7.50E-01;6.41E-02
D7 Tcf7 high vs low, acute stimulation	Nkx2-2	0.351934	-0.07;0.14;0.57;0.77	0.926212	descending	34226;49122;70173;74702	4.97E-01;4.88E-01;4.75E-01;1.11E-01	4932;9460;30512;45410	1.18E+00;9.76E-01;8.58E-01;6.89E-01
D7 Tcf7 high vs low, acute stimulation	Apobec1	0.351964	0.03;0.2;0.53;0.66	0.975971	descending	41359;52499;68834;72448	6.37E-01;5.19E-01;4.56E-01;1.64E-01	7186;10800;27135;38275	1.27E+00;1.08E+00;9.82E-01;5.66E-01
D7 Tcf7 high vs low, acute stimulation	Egr1	0.35206	-0.22;0.11;0.44;1.09	0.860512	descending	24579;46923;65355;78059	4.54E-01;4.02E-01;3.89E-01;3.47E-02	1575;14279;32713;55055	1.13E+00;8.86E-01;7.87E-01;6.41E-01
D7 Tcf7 high vs low, acute stimulation	Gldn	0.352111	-0.21;0.04;0.55;1.03	0.875587	descending	25326;42618;69484;77679	4.70E-01;4.30E-01;3.94E-01;4.32E-02	1955;10150;37014;54308	1.13E+00;1.04E+00;6.68E-01;6.65E-01
D7 Tcf7 high vs low, acute stimulation	Bmpr1a	0.352201	-0.38;0.36;0.49;0.93	0.941481	descending	16020;61956;67544;76885	7.47E-01;4.31E-01;3.87E-01;6.10E-02	2749;12090;17678;63616	1.47E+00;1.00E+00;9.06E-01;3.90E-01
D7 Tcf7 high vs low, acute stimulation	Arhgef33	0.352271	-0.41;-0.22;0.4;1.64	0.870014	descending	14487;24527;63806;79395	5.65E-01;4.00E-01;3.88E-01;5.20E-03	239;15828;55107;65147	1.92E+00;8.18E-01;3.89E-01;3.49E-01
D7 Tcf7 high vs low, acute stimulation	Haghl	0.352384	-0.21;0.15;0.19;1.28	0.866491	descending	25545;49337;52155;78846	4.77E-01;4.11E-01;3.96E-01;1.73E-02	788;27479;30297;54090	1.42E+00;8.65E-01;6.72E-01;5.14E-01
D7 Tcf7 high vs low, acute stimulation	Yae1d1	0.352397	-0.36;0.41;0.54;0.83	0.972103	descending	16902;63940;69030;75669	8.23E-01;4.60E-01;3.82E-01;8.87E-02	3965;10603;15694;62733	1.61E+00;1.10E+00;7.67E-01;4.14E-01
D7 Tcf7 high vs low, acute stimulation	Septin4	0.352408	0.16;0.22;0.44;0.59	1.04232	descending	50367;53737;65463;70818	9.01E-01;5.39E-01;4.03E-01;2.04E-01	8816;14171;25897;29267	1.74E+00;1.03E+00;8.91E-01;5.07E-01
D7 Tcf7 high vs low, acute stimulation	Dhrs7c	0.352554	0.12;0.35;0.39;0.55	1.06943	descending	47875;61161;63268;69414	8.17E-01;7.20E-01;3.85E-01;2.39E-01	10220;16366;18473;31759	1.60E+00;1.42E+00;7.96E-01;4.69E-01
D7 Tcf7 high vs low, acute stimulation	Scfd1	0.352673	-0.33;0.3;0.3;1.15	0.891111	descending	18354;58334;58409;78371	6.38E-01;3.77E-01;3.76E-01;2.78E-02	1263;21225;21300;61279	1.25E+00;1.22E+00;6.40E-01;4.55E-01
D7 Tcf7 high vs low, acute stimulation	Dut	0.352709	0.18;0.21;0.42;0.59	1.05408	descending	51773;53661;64742;70759	9.53E-01;5.38E-01;3.96E-01;2.05E-01	8875;14892;25973;27861	1.82E+00;1.03E+00;8.58E-01;5.05E-01
D7 Tcf7 high vs low, acute stimulation	Gm5142	0.352783	0.09;0.19;0.51;0.62	1.00517	descending	45806;52168;68023;71624	7.54E-01;5.14E-01;4.39E-01;1.84E-01	8010;11609;27466;33828	1.49E+00;1.03E+00;9.69E-01;5.34E-01
D7 Tcf7 high vs low, acute stimulation	Tmem14a	0.35286	-0.01;0.34;0.51;0.58	1.01284	descending	38443;60582;68071;70317	7.02E-01;5.73E-01;4.40E-01;2.16E-01	9319;11563;19052;41191	1.38E+00;1.15E+00;1.03E+00;4.92E-01
D7 Tcf7 high vs low, acute stimulation	Xpo6	0.352872	-0.0;0.09;0.64;0.69	0.966578	descending	39065;45414;72046;73228	5.86E-01;5.49E-01;4.43E-01;1.46E-01	6406;7588;34219;40572	1.35E+00;1.17E+00;7.42E-01;6.02E-01
D7 Tcf7 high vs low, acute stimulation	Axin1	0.352909	-0.72;0.31;0.54;1.28	0.982913	descending	4947;59223;69150;78844	6.88E-01;6.62E-01;4.62E-01;1.73E-02	790;10484;20411;74687	1.41E+00;1.30E+00;1.11E+00;1.11E-01
D7 Tcf7 high vs low, acute stimulation	Zfp112	0.35302	-0.01;0.19;0.27;0.97	0.917912	descending	38492;52313;56608;77206	5.74E-01;5.16E-01;3.81E-01;5.38E-02	2428;23026;27321;41142	1.15E+00;9.74E-01;9.54E-01;5.96E-01
D7 Tcf7 high vs low, acute stimulation	Olfr411	0.353133	-0.48;0.31;0.64;0.95	0.962895	descending	11543;59272;71979;77070	6.63E-01;5.47E-01;4.41E-01;5.68E-02	2565;7655;20362;68092	1.34E+00;1.30E+00;9.33E-01;2.72E-01
D7 Tcf7 high vs low, acute stimulation	Msrb1	0.353212	-0.22;0.1;0.29;1.24	0.85012	descending	24900;46182;58289;78709	4.48E-01;3.91E-01;3.76E-01;2.03E-02	925;21345;33453;54734	1.35E+00;7.65E-01;6.51E-01;6.36E-01
D7 Tcf7 high vs low, acute stimulation	Colec12	0.353264	0.04;0.2;0.25;0.92	0.948515	descending	42559;52992;55590;76774	6.66E-01;5.27E-01;3.86E-01;6.35E-02	2860;24043;26642;37075	1.33E+00;1.00E+00;8.90E-01;5.74E-01
D7 Tcf7 high vs low, acute stimulation	Lhx4	0.35341	-0.01;0.24;0.56;0.62	0.983935	descending	38567;55206;69846;71583	5.76E-01;5.67E-01;4.79E-01;1.85E-01	8051;9788;24428;41067	1.16E+00;1.15E+00;1.10E+00;5.32E-01
D7 Tcf7 high vs low, acute stimulation	Fam151b	0.353447	-0.21;0.44;0.45;0.74	0.98731	descending	25189;65365;65813;74205	8.87E-01;4.07E-01;3.93E-01;1.23E-01	5429;13821;14269;54445	1.72E+00;9.09E-01;6.61E-01;6.56E-01
D7 Tcf7 high vs low, acute stimulation	L1cam	0.353855	-0.16;0.17;0.48;0.93	0.890602	descending	28368;50741;67119;76880	4.94E-01;4.24E-01;4.20E-01;6.11E-02	2753;12515;28893;51266	9.78E-01;9.15E-01;9.05E-01;7.65E-01
D7 Tcf7 high vs low, acute stimulation	Eef2	0.354135	-0.66;0.2;0.83;1.05	1.02001	descending	6238;52553;75723;77823	7.72E-01;6.10E-01;5.20E-01;3.99E-02	1811;3910;27080;73396	1.88E+00;1.07E+00;9.84E-01;1.42E-01
D7 Tcf7 high vs low, acute stimulation	Tph1	0.354229	-0.33;0.22;0.46;1.07	0.882927	descending	18544;53703;66371;77961	5.39E-01;4.14E-01;3.76E-01;3.69E-02	1673;13263;25927;61091	1.10E+00;1.03E+00;9.37E-01;4.60E-01
D7 Tcf7 high vs low, acute stimulation	Trim35	0.354334	-0.01;0.38;0.52;0.54	1.04026	descending	38466;62531;68303;68997	7.68E-01;5.74E-01;4.45E-01;2.49E-01	10637;11331;17103;41168	1.51E+00;1.15E+00;1.05E+00;4.59E-01
D7 Tcf7 high vs low, acute stimulation	Sass6	0.354458	0.06;0.09;0.58;0.69	0.982215	descending	43777;45402;70344;73294	6.97E-01;4.93E-01;4.43E-01;1.44E-01	6340;9290;34232;35857	1.39E+00;1.20E+00;7.42E-01;6.05E-01
D7 Tcf7 high vs low, acute stimulation	Trnp1	0.354515	0.07;0.28;0.44;0.63	1.01096	descending	44119;57438;65538;71846	7.06E-01;6.15E-01;4.04E-01;1.79E-01	7788;14096;22196;35515	1.40E+00;1.20E+00;8.95E-01;5.42E-01
D7 Tcf7 high vs low, acute stimulation	Mfsd5	0.354595	-0.01;0.05;0.64;0.74	0.958215	descending	38452;43018;72061;74221	5.73E-01;5.50E-01;4.32E-01;1.22E-01	5413;7573;36616;41182	1.35E+00;1.15E+00;6.78E-01;6.57E-01
D7 Tcf7 high vs low, acute stimulation	Hoxd12	0.354617	-0.25;0.38;0.47;0.81	0.956769	descending	23190;62901;66662;75403	7.82E-01;4.18E-01;3.82E-01;9.48E-02	4231;12972;16733;56444	1.53E+00;9.52E-01;7.44E-01;5.98E-01
D7 Tcf7 high vs low, acute stimulation	Cd320	0.354645	0.14;0.23;0.48;0.58	1.04206	descending	48879;54335;66858;70409	8.49E-01;5.50E-01;4.20E-01;2.14E-01	9224;12776;25299;30757	1.65E+00;1.06E+00;9.63E-01;4.94E-01
D7 Tcf7 high vs low, acute stimulation	Igdcc4	0.35484	-0.08;0.36;0.4;0.74	0.971609	descending	34056;61769;63575;74156	7.41E-01;4.94E-01;3.87E-01;1.24E-01	5478;16059;17865;45578	1.46E+00;9.69E-01;8.08E-01;6.53E-01
D7 Tcf7 high vs low, acute stimulation	Srebf1	0.354873	-0.1;0.1;0.21;1.21	0.878901	descending	32376;46384;53515;78604	4.69E-01;4.50E-01;4.00E-01;2.26E-02	1030;26118;33250;47258	1.30E+00;9.06E-01;7.71E-01;5.35E-01
D7 Tcf7 high vs low, acute stimulation	Upk2	0.35489	-0.06;0.29;0.49;0.71	0.960971	descending	34928;57938;67385;73539	6.28E-01;5.08E-01;4.29E-01;1.38E-01	6095;12249;21696;44706	1.23E+00;1.00E+00;9.93E-01;6.18E-01
D7 Tcf7 high vs low, acute stimulation	NO_SITE_223	0.354927	0.04;0.18;0.22;0.97	0.948365	descending	42598;51884;54063;77249	6.67E-01;5.10E-01;3.96E-01;5.28E-02	2385;25571;27750;37037	1.33E+00;9.61E-01;9.58E-01;5.45E-01
D7 Tcf7 high vs low, acute stimulation	Morc4	0.354976	-0.01;0.31;0.41;0.71	0.971357	descending	38272;58923;64233;73731	6.53E-01;5.70E-01;3.92E-01;1.34E-01	5902;15401;20711;41362	1.28E+00;1.14E+00;8.36E-01;6.28E-01
D7 Tcf7 high vs low, acute stimulation	Kcnk18	0.355011	0.05;0.09;0.27;1.01	0.928285	descending	42820;45540;56980;77590	6.73E-01;4.44E-01;3.80E-01;4.52E-02	2044;22654;34095;36814	1.34E+00;1.02E+00;7.46E-01;6.04E-01
D7 Tcf7 high vs low, acute stimulation	Gstm6	0.355065	0.08;0.31;0.44;0.58	1.03952	descending	45133;59319;65711;70455	7.34E-01;6.64E-01;4.06E-01;2.13E-01	9179;13923;20315;34501	1.45E+00;1.31E+00;9.03E-01;4.96E-01
D7 Tcf7 high vs low, acute stimulation	Adam26b	0.355161	-0.44;0.35;0.59;0.92	0.969038	descending	13193;61479;70819;76767	7.31E-01;5.07E-01;4.15E-01;6.37E-02	2867;8815;18155;66441	1.44E+00;1.24E+00;8.89E-01;3.15E-01
D7 Tcf7 high vs low, acute stimulation	Trmu	0.355219	-0.03;0.24;0.33;0.88	0.928047	descending	36992;55351;60212;76315	5.69E-01;5.45E-01;3.75E-01;7.39E-02	3318;19422;24283;42643	1.10E+00;1.09E+00;8.34E-01;6.90E-01
D7 Tcf7 high vs low, acute stimulation	Atr	0.355342	-0.02;0.22;0.56;0.66	0.973597	descending	37847;53955;69955;72493	5.61E-01;5.43E-01;4.82E-01;1.63E-01	7141;9679;25680;41787	1.16E+00;1.12E+00;1.04E+00;5.68E-01
D7 Tcf7 high vs low, acute stimulation	Acsl3	0.355384	0.08;0.29;0.33;0.72	0.999616	descending	44863;57862;60324;73918	7.27E-01;6.26E-01;3.75E-01;1.29E-01	5716;19310;21772;34771	1.44E+00;1.23E+00;6.94E-01;6.39E-01
D7 Tcf7 high vs low, acute stimulation	Tmem237	0.355536	0.0;0.29;0.44;0.69	0.983838	descending	39834;58129;65414;73216	6.32E-01;6.02E-01;4.02E-01;1.46E-01	6418;14220;21506;39800	1.24E+00;1.20E+00;8.89E-01;6.01E-01
D7 Tcf7 high vs low, acute stimulation	Mob1b	0.355593	-0.41;0.1;0.44;1.29	0.861059	descending	14823;46296;65306;78881	4.49E-01;4.01E-01;3.96E-01;1.65E-02	753;14329;33339;64811	1.43E+00;8.84E-01;7.68E-01;3.58E-01
D7 Tcf7 high vs low, acute stimulation	Tpsb2	0.355783	0.02;0.17;0.4;0.84	0.940246	descending	41121;50633;63557;75812	6.31E-01;4.93E-01;3.87E-01;8.54E-02	3822;16077;29000;38513	1.26E+00;9.11E-01;8.07E-01;7.81E-01
D7 Tcf7 high vs low, acute stimulation	Tlcd3a	0.356007	-0.51;-0.11;0.77;1.27	0.951276	descending	10796;31634;74713;78813	6.90E-01;4.63E-01;4.56E-01;1.80E-02	821;4921;47998;68838	1.70E+00;1.40E+00;4.58E-01;2.53E-01
D7 Tcf7 high vs low, acute stimulation	Pth1r	0.356249	-0.15;0.17;0.43;0.97	0.888945	descending	29526;50909;64882;77278	4.96E-01;4.32E-01;3.97E-01;5.21E-02	2356;14752;28725;50108	9.66E-01;9.21E-01;8.64E-01;8.05E-01
D7 Tcf7 high vs low, acute stimulation	POTENTIALLY_ACTIVE_5	0.356271	0.36	0.644063	descending	61561	0.112	18073	0.644
D7 Tcf7 high vs low, acute stimulation	Arl3	0.356292	-0.08;-0.01;0.62;0.9	0.922967	descending	33616;38657;71527;76558	5.30E-01;4.87E-01;4.27E-01;6.84E-02	3078;8107;40977;46018	1.30E+00;9.53E-01;8.62E-01;5.77E-01
D7 Tcf7 high vs low, acute stimulation	Med14	0.356417	-0.08;0.16;0.44;0.91	0.903925	descending	33525;50237;65492;76675	4.88E-01;4.86E-01;4.03E-01;6.58E-02	2959;14142;29397;46109	9.49E-01;8.96E-01;8.93E-01;8.77E-01
D7 Tcf7 high vs low, acute stimulation	Slc22a13	0.356639	-0.31;0.13;0.31;1.3	0.855489	descending	19577;48366;59052;78895	4.67E-01;3.75E-01;3.75E-01;1.62E-02	739;20582;31268;60056	1.44E+00;8.32E-01;6.57E-01;4.90E-01
D7 Tcf7 high vs low, acute stimulation	Mdfi	0.356781	-0.05;0.17;0.46;0.85	0.919222	descending	35706;50673;66385;75942	5.21E-01;4.93E-01;4.14E-01;8.24E-02	3692;13249;28961;43928	1.03E+00;9.38E-01;9.12E-01;7.94E-01
D7 Tcf7 high vs low, acute stimulation	Dbpht2	0.356786	-0.88;-0.15;0.93;1.53	1.10747	descending	2656;29142;76896;79287	9.19E-01;9.07E-01;4.91E-01;7.56E-03	348;2738;50492;76978	2.18E+00;1.76E+00;4.28E-01;5.89E-02
D7 Tcf7 high vs low, acute stimulation	Rap2a	0.357044	0.11;0.15;0.27;0.89	0.97463	descending	47338;49497;57039;76493	8.00E-01;4.79E-01;3.80E-01;6.99E-02	3141;22595;30137;32296	1.57E+00;8.70E-01;8.54E-01;6.06E-01
D7 Tcf7 high vs low, acute stimulation	Cyp3a13	0.357084	0.03;0.13;0.52;0.75	0.960126	descending	41700;48018;68480;74430	6.45E-01;4.64E-01;4.48E-01;1.17E-01	5204;11154;31617;37933	1.29E+00;1.06E+00;8.21E-01;6.71E-01
D7 Tcf7 high vs low, acute stimulation	Hoxc13	0.357226	0.14;0.26;0.39;0.64	1.03877	descending	49095;56298;63223;72015	8.57E-01;5.89E-01;3.85E-01;1.75E-01	7619;16411;23336;30540	1.66E+00;1.15E+00;7.94E-01;5.48E-01
D7 Tcf7 high vs low, acute stimulation	Wdr20rt	0.357299	-0.24;-0.16;0.4;1.42	0.867257	descending	23775;28539;63748;79143	4.99E-01;3.88E-01;3.85E-01;1.07E-02	491;15886;51095;55859	1.62E+00;8.15E-01;6.16E-01;4.22E-01
D7 Tcf7 high vs low, acute stimulation	Cant1	0.357312	-0.2;0.18;0.59;0.86	0.915612	descending	25807;51435;70752;76119	5.05E-01;5.03E-01;3.98E-01;7.84E-02	3515;8880;28203;53827	1.23E+00;9.40E-01;8.12E-01;6.80E-01
D7 Tcf7 high vs low, acute stimulation	AA467197	0.357322	-0.27;-0.22;0.83;1.09	0.988092	descending	21811;24902;75673;78076	7.68E-01;5.57E-01;3.77E-01;3.43E-02	1558;3961;54731;57823	1.87E+00;1.13E+00;5.56E-01;3.91E-01
D7 Tcf7 high vs low, acute stimulation	Art2b	0.357333	-0.01;0.09;0.59;0.76	0.952866	descending	38663;45954;70681;74499	5.78E-01;5.02E-01;4.47E-01;1.16E-01	5135;8953;33680;40970	1.22E+00;1.15E+00;7.58E-01;6.75E-01
D7 Tcf7 high vs low, acute stimulation	Etf1	0.357529	-0.42;0.26;0.4;1.18	0.894975	descending	14383;56532;63802;78484	5.94E-01;4.01E-01;3.88E-01;2.52E-02	1150;15832;23102;65251	1.26E+00;1.16E+00;8.17E-01;3.46E-01
D7 Tcf7 high vs low, acute stimulation	4930548H24Rik	0.357708	-0.28;0.16;0.39;1.15	0.86596	descending	21542;50476;63154;78374	4.91E-01;3.84E-01;3.77E-01;2.77E-02	1260;16480;29158;58092	1.22E+00;9.05E-01;7.92E-01;5.48E-01
D7 Tcf7 high vs low, acute stimulation	Rrp36	0.357785	-0.03;0.13;0.31;1.02	0.904753	descending	37231;48411;59034;77648	5.49E-01;4.67E-01;3.75E-01;4.39E-02	1986;20600;31223;42403	1.09E+00;1.03E+00;8.34E-01;6.56E-01
D7 Tcf7 high vs low, acute stimulation	L1td1	0.357829	-0.0;0.15;0.64;0.64	0.990021	descending	39118;49954;72011;72126	5.87E-01;5.48E-01;4.84E-01;1.72E-01	7508;7623;29680;40514	1.35E+00;1.17E+00;8.86E-01;5.53E-01
D7 Tcf7 high vs low, acute stimulation	Trip6	0.357863	-0.1;-0.1;0.56;1.08	0.910222	descending	32275;32367;69803;78014	4.78E-01;4.67E-01;4.57E-01;3.57E-02	1620;9831;47269;47359	1.15E+00;1.12E+00;9.03E-01;4.69E-01
D7 Tcf7 high vs low, acute stimulation	Rps29	0.358003	-0.4;-0.16;0.33;1.66	0.856398	descending	15118;28608;60164;79405	4.98E-01;3.94E-01;3.75E-01;4.98E-03	226;19471;51027;64515	1.95E+00;6.89E-01;4.22E-01;3.66E-01
D7 Tcf7 high vs low, acute stimulation	Tnfaip8	0.358063	0.03;0.23;0.58;0.6	1.01451	descending	41514;54628;70366;70918	6.41E-01;5.55E-01;4.93E-01;2.01E-01	8716;9266;25006;38120	1.28E+00;1.20E+00;1.07E+00;5.10E-01
D7 Tcf7 high vs low, acute stimulation	Atp2c1	0.35817	0.03;0.29;0.38;0.73	0.986883	descending	41910;57937;62606;74082	6.50E-01;6.28E-01;3.81E-01;1.26E-01	5552;17028;21697;37724	1.30E+00;1.23E+00;7.71E-01;6.49E-01
D7 Tcf7 high vs low, acute stimulation	Zfp553	0.358175	0.22;0.33;0.34;0.55	1.1226	descending	53771;60408;60503;69386	1.03E+00;6.96E-01;3.75E-01;2.39E-01	10248;19131;19226;25863	1.95E+00;1.37E+00;6.99E-01;4.68E-01
D7 Tcf7 high vs low, acute stimulation	Crppa	0.358205	0.04;0.22;0.29;0.89	0.956266	descending	42198;54010;57790;76424	6.57E-01;5.44E-01;3.77E-01;7.15E-02	3210;21844;25624;37438	1.31E+00;1.04E+00;8.46E-01;6.24E-01
D7 Tcf7 high vs low, acute stimulation	Polr3k	0.358238	-0.2;0.19;0.54;0.9	0.906917	descending	25732;52256;69210;76602	5.15E-01;4.64E-01;3.97E-01;6.74E-02	3032;10424;27378;53902	1.11E+00;9.72E-01;8.68E-01;6.78E-01
D7 Tcf7 high vs low, acute stimulation	Spaca7	0.358284	0.04;0.12;0.25;1.03	0.934911	descending	42131;47914;55449;77689	6.56E-01;4.63E-01;3.87E-01;4.29E-02	1945;24185;31721;37503	1.31E+00;1.04E+00;8.18E-01;5.71E-01
D7 Tcf7 high vs low, acute stimulation	H2-M10.4	0.358289	0.15;0.21;0.24;0.84	1.01083	descending	49519;53096;55004;75863	8.71E-01;5.28E-01;3.90E-01;8.43E-02	3771;24630;26538;30114	1.69E+00;1.01E+00;7.86E-01;5.63E-01
D7 Tcf7 high vs low, acute stimulation	Carmil2	0.35839	0.06;0.24;0.47;0.66	1.00147	descending	43743;55330;66612;72533	6.96E-01;5.69E-01;4.17E-01;1.62E-01	7101;13022;24306;35891	1.38E+00;1.10E+00;9.50E-01;5.69E-01
D7 Tcf7 high vs low, acute stimulation	POTENTIALLY_ACTIVE_1	0.358471	0.36	0.646763	descending	61673	0.111	17961	0.647
D7 Tcf7 high vs low, acute stimulation	Olfr874	0.358531	-0.51;0.11;0.43;1.4	0.877212	descending	10515;47010;65225;79116	4.62E-01;4.55E-01;4.00E-01;1.13E-02	518;14409;32624;69119	1.59E+00;8.80E-01;7.90E-01;2.46E-01
D7 Tcf7 high vs low, acute stimulation	Hk2	0.358619	-0.12;0.47;0.47;0.61	1.04488	descending	31307;66609;66653;71391	9.50E-01;4.54E-01;4.18E-01;1.90E-01	8241;12981;13025;48327	1.83E+00;9.52E-01;8.68E-01;5.25E-01
D7 Tcf7 high vs low, acute stimulation	Il23r	0.358654	-0.03;0.28;0.55;0.64	0.990669	descending	37051;57318;69437;72085	6.12E-01;5.46E-01;4.69E-01;1.73E-01	7548;10197;22316;42584	1.20E+00;1.13E+00;1.09E+00;5.51E-01
D7 Tcf7 high vs low, acute stimulation	Rfwd3	0.358769	0.04;0.22;0.37;0.8	0.964526	descending	42614;53796;62451;75210	6.67E-01;5.40E-01;3.81E-01;9.93E-02	4424;17183;25838;37020	1.33E+00;1.03E+00;7.65E-01;7.28E-01
D7 Tcf7 high vs low, acute stimulation	Ndufa6	0.358776	-0.45;0.53;0.67;0.68	1.10018	descending	12788;68757;72905;73120	1.08E+00;5.86E-01;4.20E-01;1.48E-01	6514;6729;10878;66847	2.06E+00;1.44E+00;5.96E-01;3.04E-01
D7 Tcf7 high vs low, acute stimulation	Mrgprx1	0.358817	0.1;0.37;0.44;0.52	1.08595	descending	46065;62255;65722;68621	7.61E-01;7.58E-01;4.06E-01;2.59E-01	11013;13913;17379;33569	1.50E+00;1.49E+00;9.04E-01;4.51E-01
D7 Tcf7 high vs low, acute stimulation	Mrpl11	0.358898	0.11;0.39;0.46;0.48	1.11313	descending	46791;63413;66071;66995	8.02E-01;7.83E-01;4.10E-01;3.00E-01	12639;13563;16222;32843	1.57E+00;1.54E+00;9.22E-01;4.22E-01
D7 Tcf7 high vs low, acute stimulation	Tmem215	0.359049	0.05;0.18;0.22;0.98	0.956232	descending	43241;51359;54248;77353	6.83E-01;5.02E-01;3.95E-01;5.05E-02	2281;25386;28275;36392	1.36E+00;9.79E-01;9.38E-01;5.48E-01
D7 Tcf7 high vs low, acute stimulation	Dnajc5b	0.359156	-0.13;0.15;0.53;0.88	0.911458	descending	30515;49818;68896;76344	4.83E-01;4.57E-01;4.44E-01;7.33E-02	3290;10738;29816;49118	1.09E+00;8.82E-01;8.39E-01;8.37E-01
D7 Tcf7 high vs low, acute stimulation	Eif4b	0.359302	-0.09;-0.0;0.73;0.8	0.959748	descending	33039;39191;74035;75212	6.46E-01;4.78E-01;4.26E-01;9.92E-02	4422;5597;40443;46594	1.59E+00;9.31E-01;7.28E-01;5.89E-01
D7 Tcf7 high vs low, acute stimulation	2010315B03Rik	0.359373	-0.05;0.06;0.71;0.72	0.976509	descending	36154;43446;73625;73785	6.22E-01;5.29E-01;4.33E-01;1.33E-01	5849;6009;36188;43476	1.53E+00;1.05E+00;6.89E-01;6.31E-01
D7 Tcf7 high vs low, acute stimulation	Uchl1	0.359548	-0.66;0.51;0.71;0.88	1.11972	descending	6349;68007;73540;76352	1.03E+00;6.18E-01;6.05E-01;7.31E-02	3282;6094;11627;73285	1.97E+00;1.52E+00;8.38E-01;1.44E-01
D7 Tcf7 high vs low, acute stimulation	Cnot3	0.35985	-0.4;0.32;0.68;0.84	0.981858	descending	15025;59447;73081;75858	6.68E-01;5.95E-01;3.95E-01;8.44E-02	3775;6553;20186;64609	1.47E+00;1.31E+00;7.85E-01;3.63E-01
D7 Tcf7 high vs low, acute stimulation	Zim1	0.359936	0.07;0.11;0.57;0.7	0.993297	descending	44111;46830;70117;73375	7.06E-01;4.86E-01;4.53E-01;1.42E-01	6259;9517;32805;35522	1.40E+00;1.18E+00;7.84E-01;6.09E-01
D7 Tcf7 high vs low, acute stimulation	Antxr2	0.360009	-0.1;0.23;0.57;0.74	0.952747	descending	32392;54417;70186;74253	5.51E-01;4.88E-01;4.69E-01;1.22E-01	5381;9448;25217;47242	1.18E+00;1.06E+00;9.07E-01;6.59E-01
D7 Tcf7 high vs low, acute stimulation	Oxsm	0.360129	-0.59;0.42;0.76;0.86	1.07699	descending	7917;64534;74527;76055	8.49E-01;6.77E-01;5.37E-01;7.99E-02	3579;5107;15101;71717	1.67E+00;1.66E+00;8.05E-01;1.82E-01
D7 Tcf7 high vs low, acute stimulation	Cacng6	0.360155	0.05;0.29;0.49;0.61	1.02447	descending	42767;58251;67306;71376	6.71E-01;6.36E-01;4.27E-01;1.90E-01	8257;12328;21383;36867	1.34E+00;1.25E+00;9.88E-01;5.25E-01
D7 Tcf7 high vs low, acute stimulation	Cln5	0.360187	-0.43;0.24;0.51;1.12	0.908487	descending	13696;54998;68171;78242	5.62E-01;4.42E-01;4.08E-01;3.06E-02	1392;11463;24636;65937	1.18E+00;1.09E+00;1.04E+00;3.28E-01
D7 Tcf7 high vs low, acute stimulation	Ddx46	0.360257	-0.31;0.27;0.68;0.8	0.963166	descending	19833;56632;73072;75195	5.97E-01;5.94E-01;3.75E-01;9.96E-02	4439;6562;23002;59802	1.46E+00;1.16E+00;7.26E-01;4.98E-01
D7 Tcf7 high vs low, acute stimulation	Epn1	0.360262	0.18;0.28;0.36;0.62	1.07433	descending	51634;57590;61744;71513	9.48E-01;6.19E-01;3.78E-01;1.87E-01	8121;17890;22044;28000	1.82E+00;1.21E+00;7.40E-01;5.30E-01
D7 Tcf7 high vs low, acute stimulation	Pla2g2d	0.360324	0.29;0.3;0.36;0.49	1.17397	descending	57843;58812;61702;67404	1.23E+00;6.50E-01;3.78E-01;2.90E-01	12230;17932;20822;21791	2.25E+00;1.28E+00;7.38E-01;4.29E-01
D7 Tcf7 high vs low, acute stimulation	Prpf19	0.360344	-0.33;-0.01;0.79;1.0	0.944891	descending	18335;38213;75060;77481	7.16E-01;4.27E-01;3.77E-01;4.76E-02	2153;4574;41421;61300	1.75E+00;1.00E+00;5.68E-01;4.55E-01
D7 Tcf7 high vs low, acute stimulation	Uncx	0.360358	0.04;0.22;0.23;0.95	0.961929	descending	42107;54087;54577;77111	6.55E-01;5.45E-01;3.92E-01;5.59E-02	2523;25054;25547;37527	1.31E+00;1.05E+00;9.39E-01;5.54E-01
D7 Tcf7 high vs low, acute stimulation	Rps7	0.360361	-0.31;0.47;0.56;0.73	1.02802	descending	19441;66596;69768;73967	9.49E-01;4.77E-01;3.75E-01;1.28E-01	5667;9865;13038;60193	1.83E+00;1.15E+00;6.42E-01;4.86E-01
D7 Tcf7 high vs low, acute stimulation	Hemgn	0.360602	0.08;0.29;0.51;0.56	1.05058	descending	45318;57863;68067;69865	7.40E-01;6.26E-01;4.40E-01;2.27E-01	9771;11567;21771;34316	1.46E+00;1.23E+00;1.03E+00;4.80E-01
D7 Tcf7 high vs low, acute stimulation	NO_SITE_228	0.360733	0.1;0.18;0.5;0.66	1.01268	descending	46457;51583;67680;72624	7.73E-01;5.05E-01;4.33E-01;1.60E-01	7011;11954;28052;33175	1.52E+00;1.01E+00;9.46E-01;5.73E-01
D7 Tcf7 high vs low, acute stimulation	Zswim3	0.360764	-0.01;0.26;0.38;0.81	0.955226	descending	38527;56469;62630;75415	5.93E-01;5.75E-01;3.81E-01;9.45E-02	4219;17006;23167;41107	1.16E+00;1.15E+00;7.71E-01;7.45E-01
D7 Tcf7 high vs low, acute stimulation	Olfr981	0.360775	-0.23;0.32;0.54;0.81	0.9498	descending	24483;59440;69082;75448	6.68E-01;4.61E-01;3.89E-01;9.38E-02	4186;10552;20194;55151	1.31E+00;1.10E+00;7.48E-01;6.38E-01
D7 Tcf7 high vs low, acute stimulation	Traf4	0.361046	0.05;0.3;0.47;0.62	1.02677	descending	43142;58562;66692;71629	6.81E-01;6.44E-01;4.18E-01;1.84E-01	8005;12941;21072;36492	1.36E+00;1.26E+00;9.54E-01;5.34E-01
D7 Tcf7 high vs low, acute stimulation	NO_SITE_160	0.361093	-0.17;0.0;0.23;1.39	0.865658	descending	27610;39695;54538;79087	4.26E-01;4.13E-01;3.93E-01;1.20E-02	547;25098;39939;52022	1.57E+00;7.40E-01;5.99E-01;5.54E-01
D7 Tcf7 high vs low, acute stimulation	Orm1	0.36111	-0.34;0.48;0.57;0.74	1.03574	descending	17934;66985;70106;74149	9.70E-01;4.86E-01;3.78E-01;1.24E-01	5485;9528;12649;61703	1.87E+00;1.18E+00;6.53E-01;4.43E-01
D7 Tcf7 high vs low, acute stimulation	Pam	0.361188	-0.6;0.45;0.68;0.91	1.0729	descending	7753;66002;72950;76728	9.18E-01;5.88E-01;5.43E-01;6.46E-02	2905;6683;13632;71881	1.78E+00;1.45E+00;8.84E-01;1.78E-01
D7 Tcf7 high vs low, acute stimulation	Med20	0.361221	0.28;0.32;0.33;0.52	1.17169	descending	57657;59521;60145;68300	1.22E+00;6.70E-01;3.75E-01;2.67E-01	11334;19489;20113;21977	2.24E+00;1.32E+00;6.88E-01;4.45E-01
D7 Tcf7 high vs low, acute stimulation	Scgn	0.361271	-0.09;0.01;0.75;0.78	0.972349	descending	33062;40145;74393;74903	6.68E-01;4.79E-01;4.26E-01;1.06E-01	4731;5241;39490;46572	1.64E+00;9.32E-01;7.04E-01;6.09E-01
D7 Tcf7 high vs low, acute stimulation	Adcy7	0.361314	0.09;0.27;0.51;0.58	1.04538	descending	45958;56650;67951;70420	7.58E-01;5.97E-01;4.38E-01;2.14E-01	9214;11683;22984;33676	1.50E+00;1.16E+00;1.03E+00;4.95E-01
D7 Tcf7 high vs low, acute stimulation	Chodl	0.361598	0.01;0.26;0.47;0.71	0.985471	descending	40574;56032;66543;73640	6.19E-01;5.83E-01;4.16E-01;1.36E-01	5994;13091;23602;39060	1.24E+00;1.14E+00;9.46E-01;6.23E-01
D7 Tcf7 high vs low, acute stimulation	Mecr	0.361652	0.18;0.25;0.38;0.63	1.06467	descending	51718;55622;62750;71954	9.51E-01;5.75E-01;3.82E-01;1.76E-01	7680;16884;24012;27916	1.82E+00;1.12E+00;7.76E-01;5.46E-01
D7 Tcf7 high vs low, acute stimulation	Ranbp3	0.361762	-0.08;0.46;0.5;0.57	1.06252	descending	33835;66060;67808;70133	9.21E-01;4.90E-01;4.36E-01;2.21E-01	9501;11825;13574;45801	1.78E+00;1.02E+00;9.61E-01;4.87E-01
D7 Tcf7 high vs low, acute stimulation	Stip1	0.361771	-1.06;0.53;0.87;1.11	1.30727	descending	1324;68798;76128;78200	1.20E+00;1.08E+00;8.13E-01;3.15E-02	1434;3506;10836;78310	2.06E+00;1.97E+00;1.17E+00;2.91E-02
D7 Tcf7 high vs low, acute stimulation	Pcdh18	0.361804	-0.88;0.49;0.77;1.07	1.19031	descending	2739;67307;74744;77941	9.88E-01;9.07E-01;6.92E-01;3.73E-02	1693;4891;12327;76895	1.90E+00;1.70E+00;1.10E+00;6.08E-02
D7 Tcf7 high vs low, acute stimulation	Trmt112	0.36194	-0.55;-0.41;1.18;1.23	1.21548	descending	9294;14518;78483;78673	1.26E+00;8.75E-01;4.93E-01;2.11E-02	961;1151;65116;70340	2.91E+00;1.33E+00;3.99E-01;2.16E-01
D7 Tcf7 high vs low, acute stimulation	Hspa9	0.361944	-0.36;-0.17;0.88;1.1	0.999145	descending	16895;27887;76295;78155	8.31E-01;5.08E-01;3.82E-01;3.25E-02	1479;3341;51747;62739	2.01E+00;1.15E+00;4.15E-01;4.14E-01
D7 Tcf7 high vs low, acute stimulation	Dcps	0.362022	-0.17;0.22;0.7;0.7	0.976701	descending	27650;53899;73454;73476	6.13E-01;5.42E-01;4.13E-01;1.40E-01	6158;6180;25735;51984	1.51E+00;1.04E+00;7.41E-01;6.14E-01
D7 Tcf7 high vs low, acute stimulation	Rps15a	0.362195	0.09;0.24;0.49;0.62	1.02924	descending	45985;55075;67430;71676	7.59E-01;5.64E-01;4.29E-01;1.83E-01	7960;12211;24559;33664	1.50E+00;1.09E+00;9.95E-01;5.35E-01
D7 Tcf7 high vs low, acute stimulation	Hnf1a	0.362305	-0.49;0.21;0.63;1.1	0.939955	descending	11327;53408;71763;78151	5.39E-01;5.34E-01;4.45E-01;3.26E-02	1483;7871;26226;68307	1.32E+00;1.15E+00;1.02E+00;2.67E-01
D7 Tcf7 high vs low, acute stimulation	Rimbp3	0.362358	-0.02;0.31;0.39;0.77	0.972982	descending	38017;58834;63136;74785	6.51E-01;5.65E-01;3.84E-01;1.09E-01	4849;16497;20800;41617	1.28E+00;1.13E+00;7.91E-01;6.95E-01
D7 Tcf7 high vs low, acute stimulation	Tatdn3	0.362649	-0.04;0.08;0.39;1.01	0.906614	descending	36684;45001;63361;77596	5.39E-01;4.41E-01;3.85E-01;4.50E-02	2038;16273;34632;42950	1.07E+00;1.02E+00;8.00E-01;7.31E-01
D7 Tcf7 high vs low, acute stimulation	Clp1	0.362668	-0.56;0.54;0.71;0.77	1.12786	descending	8772;68953;73646;74758	1.09E+00;6.24E-01;5.08E-01;1.10E-01	4876;5988;10681;70862	2.08E+00;1.54E+00;6.93E-01;2.03E-01
D7 Tcf7 high vs low, acute stimulation	Topors	0.362735	0.02;0.19;0.48;0.76	0.9707	descending	41266;51988;67031;74568	6.35E-01;5.11E-01;4.23E-01;1.14E-01	5066;12603;27646;38368	1.27E+00;9.73E-01;9.62E-01;6.80E-01
D7 Tcf7 high vs low, acute stimulation	Atp13a2	0.362775	-0.12;0.32;0.6;0.65	1.00398	descending	31348;59861;71031;72208	6.80E-01;5.13E-01;4.55E-01;1.70E-01	7426;8603;19773;48287	1.34E+00;1.25E+00;8.69E-01;5.56E-01
D7 Tcf7 high vs low, acute stimulation	Slurp1	0.362901	0.12;0.25;0.42;0.67	1.03026	descending	47430;55870;64385;72743	8.03E-01;5.80E-01;3.93E-01;1.57E-01	6891;15249;23764;32204	1.57E+00;1.13E+00;8.42E-01;5.79E-01
D7 Tcf7 high vs low, acute stimulation	Cpsf6	0.363014	-0.18;0.44;0.49;0.7	1.01943	descending	27440;65539;67458;73352	8.95E-01;4.30E-01;4.11E-01;1.43E-01	6282;12176;14095;52194	1.74E+00;9.97E-01;7.34E-01;6.08E-01
D7 Tcf7 high vs low, acute stimulation	Rad51ap2	0.363117	0.2;0.35;0.41;0.49	1.14457	descending	52911;61304;64013;67454	9.98E-01;7.25E-01;3.90E-01;2.88E-01	12180;15621;18329;26723	1.90E+00;1.43E+00;8.26E-01;4.30E-01
D7 Tcf7 high vs low, acute stimulation	Thap7	0.36352	-0.35;-0.23;0.41;1.62	0.889373	descending	17519;23886;64343;79381	5.77E-01;3.92E-01;3.79E-01;5.51E-03	253;15291;55748;62115	1.90E+00;8.40E-01;4.32E-01;3.85E-01
D7 Tcf7 high vs low, acute stimulation	Plekha5	0.36352	-0.3;0.1;0.73;0.92	0.942067	descending	20086;46425;74068;76813	6.48E-01;4.50E-01;3.75E-01;6.26E-02	2821;5566;33209;59548	1.60E+00;8.96E-01;7.72E-01;5.05E-01
D7 Tcf7 high vs low, acute stimulation	Tbc1d23	0.363528	0.05;0.31;0.39;0.71	1.01317	descending	43275;58950;62978;73599	6.84E-01;6.54E-01;3.83E-01;1.37E-01	6035;16656;20684;36359	1.36E+00;1.28E+00;7.85E-01;6.21E-01
D7 Tcf7 high vs low, acute stimulation	Hpdl	0.363565	-0.14;0.05;0.5;1.05	0.892736	descending	29684;43114;67702;77813	4.34E-01;4.34E-01;4.32E-01;4.02E-02	1821;11930;36520;49950	1.07E+00;1.01E+00;8.10E-01;6.80E-01
D7 Tcf7 high vs low, acute stimulation	Tmem63b	0.363572	-0.49;0.2;0.86;0.89	1.01397	descending	11154;52708;76024;76494	8.02E-01;5.22E-01;4.48E-01;6.99E-02	3140;3611;26923;68480	1.95E+00;9.90E-01;8.55E-01;2.62E-01
D7 Tcf7 high vs low, acute stimulation	Zfp385a	0.363736	-0.41;0.48;0.61;0.78	1.04897	descending	14488;66889;71322;74927	9.65E-01;5.23E-01;4.00E-01;1.06E-01	4707;8312;12745;65146	1.86E+00;1.28E+00;7.06E-01;3.49E-01
D7 Tcf7 high vs low, acute stimulation	AU040320	0.363801	0.12;0.26;0.49;0.59	1.05556	descending	47874;56042;67240;70772	8.17E-01;5.84E-01;4.26E-01;2.05E-01	8861;12394;23592;31760	1.60E+00;1.14E+00;9.85E-01;5.05E-01
D7 Tcf7 high vs low, acute stimulation	Sema5b	0.363903	-0.39;0.14;0.61;1.1	0.911224	descending	15771;48761;71190;78134	5.19E-01;4.71E-01;3.89E-01;3.30E-02	1500;8444;30874;63863	1.27E+00;1.15E+00;8.45E-01;3.83E-01
D7 Tcf7 high vs low, acute stimulation	Mastl	0.363962	-0.25;0.3;0.3;1.1	0.914163	descending	22882;58583;58770;78159	6.44E-01;3.81E-01;3.75E-01;3.25E-02	1476;20864;21051;56752	1.26E+00;1.15E+00;6.49E-01;5.88E-01
D7 Tcf7 high vs low, acute stimulation	Cox6c	0.364145	-0.25;0.24;0.3;1.16	0.892854	descending	23276;55255;58671;78392	5.67E-01;3.83E-01;3.76E-01;2.73E-02	1242;20963;24378;56357	1.23E+00;1.10E+00;6.46E-01;6.01E-01
D7 Tcf7 high vs low, acute stimulation	Sprr4	0.364183	-0.06;0.38;0.54;0.61	1.0329	descending	34908;62643;69013;71191	7.72E-01;5.08E-01;4.59E-01;1.95E-01	8443;10621;16991;44726	1.51E+00;1.10E+00;1.00E+00;5.19E-01
D7 Tcf7 high vs low, acute stimulation	Trim30d	0.364261	-0.03;-0.0;0.67;0.82	0.965294	descending	36937;39204;72796;75560	5.81E-01;5.44E-01;4.26E-01;9.12E-02	4075;6838;40430;42698	1.43E+00;1.08E+00;7.57E-01;5.89E-01
D7 Tcf7 high vs low, acute stimulation	Fundc2	0.364469	0.07;0.19;0.54;0.66	1.01493	descending	44381;52224;69183;72439	7.14E-01;5.15E-01;4.63E-01;1.64E-01	7195;10451;27410;35252	1.42E+00;1.11E+00;9.71E-01;5.65E-01
D7 Tcf7 high vs low, acute stimulation	Tmem33	0.364559	-0.12;0.24;0.47;0.87	0.930691	descending	31175;54864;66763;76199	5.60E-01;4.52E-01;4.19E-01;7.66E-02	3434;12871;24770;48459	1.08E+00;9.58E-01;8.63E-01;8.21E-01
D7 Tcf7 high vs low, acute stimulation	Foxi3	0.364616	-0.08;0.16;0.4;0.97	0.911439	descending	33801;50454;63780;77274	4.90E-01;4.90E-01;3.88E-01;5.22E-02	2360;15854;29180;45833	9.65E-01;9.60E-01;9.04E-01;8.17E-01
D7 Tcf7 high vs low, acute stimulation	Mri1	0.364666	-0.04;0.12;0.52;0.86	0.934342	descending	36287;47779;68471;76078	5.32E-01;4.61E-01;4.48E-01;7.93E-02	3556;11163;31855;43347	1.06E+00;1.06E+00;8.14E-01;8.08E-01
D7 Tcf7 high vs low, acute stimulation	Slc44a2	0.364687	0.02;0.24;0.52;0.69	0.995691	descending	40692;54866;68441;73213	6.22E-01;5.60E-01;4.47E-01;1.46E-01	6421;11193;24768;38942	1.24E+00;1.08E+00;1.06E+00;6.01E-01
D7 Tcf7 high vs low, acute stimulation	C1qtnf12	0.365037	0.27;0.31;0.33;0.56	1.15274	descending	56589;59088;60197;69651	1.16E+00;6.58E-01;3.75E-01;2.33E-01	9983;19436;20546;23045	2.15E+00;1.29E+00;6.90E-01;4.74E-01
D7 Tcf7 high vs low, acute stimulation	Mms19	0.36508	-0.79;0.28;0.69;1.28	1.04691	descending	3884;57732;73177;78824	7.75E-01;6.22E-01;5.99E-01;1.77E-02	810;6457;21902;75750	1.48E+00;1.40E+00;1.22E+00;8.68E-02
D7 Tcf7 high vs low, acute stimulation	Ighmbp2	0.365199	-0.92;0.05;0.73;1.6	1.04323	descending	2361;42778;73981;79360	9.65E-01;6.43E-01;4.31E-01;5.97E-03	274;5654;36857;77273	1.87E+00;1.58E+00;6.72E-01;5.23E-02
D7 Tcf7 high vs low, acute stimulation	Elp3	0.365214	0.27;0.31;0.43;0.45	1.18529	descending	56690;59071;65223;65878	1.17E+00;6.57E-01;4.00E-01;3.29E-01	13755;14411;20563;22944	2.16E+00;1.29E+00;8.80E-01;4.08E-01
D7 Tcf7 high vs low, acute stimulation	Cyp2j6	0.3653	-0.28;0.31;0.45;0.98	0.930229	descending	21394;59134;65763;77338	6.59E-01;4.06E-01;3.76E-01;5.08E-02	2296;13871;20500;58242	1.30E+00;9.76E-01;9.06E-01;5.43E-01
D7 Tcf7 high vs low, acute stimulation	Ndufa8	0.365314	0.1;0.22;0.46;0.67	1.02294	descending	46367;54191;66410;72876	7.70E-01;5.47E-01;4.14E-01;1.54E-01	6759;13224;25444;33267	1.52E+00;1.05E+00;9.39E-01;5.85E-01
D7 Tcf7 high vs low, acute stimulation	Tssk4	0.365421	-0.1;0.16;0.37;1.02	0.904785	descending	32601;50471;62340;77671	4.90E-01;4.72E-01;3.80E-01;4.33E-02	1963;17293;29163;47033	1.04E+00;9.15E-01;9.05E-01;7.61E-01
D7 Tcf7 high vs low, acute stimulation	Brf1	0.36544	-0.65;0.32;0.4;1.39	0.967069	descending	6443;59874;63754;79085	6.80E-01;6.00E-01;3.88E-01;1.20E-02	549;15880;19760;73191	1.57E+00;1.34E+00;8.16E-01;1.47E-01
D7 Tcf7 high vs low, acute stimulation	Araf	0.365497	0.06;0.36;0.42;0.61	1.05801	descending	43857;61759;64786;71447	7.40E-01;7.00E-01;3.96E-01;1.88E-01	8187;14848;17875;35778	1.45E+00;1.39E+00;8.60E-01;5.27E-01
D7 Tcf7 high vs low, acute stimulation	Wdr12	0.365758	-0.89;-0.57;0.49;2.43	1.15297	descending	2646;8509;67382;79616	1.26E+00;9.20E-01;4.28E-01;3.71E-04	18;12252;71125;76988	3.04E+00;9.93E-01;5.16E-01;5.87E-02
D7 Tcf7 high vs low, acute stimulation	Elavl3	0.365905	-0.17;0.42;0.44;0.77	1.00191	descending	27776;64696;65686;74734	8.56E-01;4.14E-01;4.05E-01;1.10E-01	4900;13947;14938;51858	1.67E+00;9.02E-01;7.45E-01;6.92E-01
D7 Tcf7 high vs low, acute stimulation	Them4	0.365961	-0.28;0.46;0.52;0.77	1.01853	descending	21333;66141;68314;74730	9.25E-01;4.45E-01;3.76E-01;1.10E-01	4904;11320;13493;58299	1.79E+00;1.05E+00;6.91E-01;5.42E-01
D7 Tcf7 high vs low, acute stimulation	Tubgcp3	0.366078	-0.65;-0.24;0.62;1.73	0.970834	descending	6581;23457;71690;79449	5.93E-01;5.87E-01;5.36E-01;4.02E-03	185;7944;56177;73053	2.03E+00;1.32E+00;3.83E-01;1.50E-01
D7 Tcf7 high vs low, acute stimulation	Tsc2	0.36611	-0.47;0.06;0.89;0.99	1.0041	descending	11994;43507;76445;77418	8.49E-01;4.33E-01;4.33E-01;4.90E-02	2216;3189;36127;67640	2.05E+00;9.90E-01;6.90E-01;2.84E-01
D7 Tcf7 high vs low, acute stimulation	4930480E11Rik	0.366203	-0.16;0.01;0.79;0.82	0.975155	descending	28690;40566;75034;75540	7.14E-01;4.26E-01;4.23E-01;9.17E-02	4094;4600;39068;50944	1.75E+00;7.76E-01;7.56E-01;6.19E-01
D7 Tcf7 high vs low, acute stimulation	Dusp9	0.366221	-0.28;-0.13;0.49;1.39	0.886671	descending	21154;30285;67543;79083	4.77E-01;4.31E-01;3.76E-01;1.20E-02	551;12091;49349;58480	1.57E+00;1.00E+00;5.36E-01;4.41E-01
D7 Tcf7 high vs low, acute stimulation	Rictor	0.366325	-0.46;0.41;0.5;1.02	0.987892	descending	12589;63956;67592;77663	8.24E-01;4.32E-01;4.23E-01;4.35E-02	1971;12042;15678;67045	1.61E+00;1.04E+00;1.01E+00;2.99E-01
D7 Tcf7 high vs low, acute stimulation	Wdr36	0.366699	-0.67;0.01;0.2;1.93	0.900346	descending	5956;40657;52747;79539	6.25E-01;4.26E-01;4.06E-01;2.05E-03	95;26887;38977;73678	2.32E+00;6.21E-01;5.23E-01;1.35E-01
D7 Tcf7 high vs low, acute stimulation	Kcnc3	0.366817	-0.11;0.33;0.48;0.77	0.976066	descending	31675;60205;67106;74699	6.90E-01;4.59E-01;4.24E-01;1.11E-01	4935;12528;19430;47959	1.36E+00;9.77E-01;8.81E-01;6.89E-01
D7 Tcf7 high vs low, acute stimulation	NO_SITE_128	0.366848	-0.05;0.23;0.39;0.9	0.940515	descending	35982;54690;62949;76543	5.57E-01;5.26E-01;3.83E-01;6.88E-02	3091;16685;24944;43651	1.07E+00;1.04E+00;8.60E-01;7.84E-01
D7 Tcf7 high vs low, acute stimulation	Cdk14	0.366878	0.15;0.16;0.52;0.63	1.05404	descending	49786;50419;68591;71829	8.81E-01;4.90E-01;4.50E-01;1.79E-01	7805;11043;29215;29850	1.70E+00;1.07E+00;9.03E-01;5.41E-01
D7 Tcf7 high vs low, acute stimulation	Jmjd1c	0.367008	0.01;0.09;0.5;0.86	0.953413	descending	40491;45563;67889;76104	6.17E-01;4.44E-01;4.37E-01;7.87E-02	3530;11745;34071;39142	1.23E+00;1.02E+00;8.10E-01;7.47E-01
D7 Tcf7 high vs low, acute stimulation	Zfp791	0.367119	-0.17;-0.03;0.63;1.05	0.919722	descending	27713;36965;71785;77805	5.39E-01;4.30E-01;4.14E-01;4.03E-02	1829;7849;42669;51920	1.32E+00;1.07E+00;7.43E-01;5.44E-01
D7 Tcf7 high vs low, acute stimulation	Stoml2	0.367124	0.23;0.29;0.41;0.55	1.13023	descending	54474;57857;64014;69352	1.06E+00;6.26E-01;3.90E-01;2.40E-01	10282;15620;21778;25160	2.00E+00;1.23E+00;8.26E-01;4.67E-01
D7 Tcf7 high vs low, acute stimulation	Rag2	0.367394	-0.23;0.0;0.11;1.59	0.881724	descending	23889;39876;47054;79349	4.72E-01;4.26E-01;3.86E-01;6.21E-03	285;32578;39758;55745	1.85E+00;6.20E-01;6.03E-01;4.55E-01
D7 Tcf7 high vs low, acute stimulation	Ppp6r1	0.367425	0.01;0.05;0.6;0.8	0.978878	descending	40632;43176;71182;75190	6.20E-01;5.18E-01;4.32E-01;9.97E-02	4444;8451;36458;39002	1.27E+00;1.24E+00;7.26E-01;6.82E-01
D7 Tcf7 high vs low, acute stimulation	2310033P09Rik	0.367433	-0.28;0.14;0.71;0.9	0.94786	descending	21257;49077;73579;76598	6.20E-01;4.74E-01;3.76E-01;6.75E-02	3036;6055;30557;58377	1.53E+00;8.67E-01;8.56E-01;5.39E-01
D7 Tcf7 high vs low, acute stimulation	Vps53	0.367581	0.08;0.27;0.48;0.65	1.03238	descending	44707;56620;67107;72243	7.22E-01;5.96E-01;4.24E-01;1.69E-01	7391;12527;23012;34927	1.43E+00;1.16E+00;9.77E-01;5.57E-01
D7 Tcf7 high vs low, acute stimulation	Vcpkmt	0.367676	0.06;0.21;0.5;0.7	1.00701	descending	43716;53499;67665;73453	6.96E-01;5.35E-01;4.33E-01;1.40E-01	6181;11970;26135;35918	1.38E+00;1.02E+00;1.01E+00;6.13E-01
D7 Tcf7 high vs low, acute stimulation	Rab3d	0.367778	-0.06;0.18;0.57;0.79	0.958253	descending	35189;51237;70110;74984	5.12E-01;5.01E-01;4.86E-01;1.04E-01	4650;9524;28398;44445	1.18E+00;1.01E+00;9.33E-01;7.10E-01
D7 Tcf7 high vs low, acute stimulation	Phf8	0.367799	-0.15;0.06;0.71;0.85	0.956833	descending	29118;43996;73692;75904	6.26E-01;4.36E-01;4.28E-01;8.33E-02	3729;5942;35638;50516	1.54E+00;7.91E-01;7.90E-01;7.03E-01
D7 Tcf7 high vs low, acute stimulation	Zbtb8b	0.368046	-0.08;0.23;0.66;0.66	1.00167	descending	34106;54483;72499;72596	5.68E-01;5.53E-01;4.95E-01;1.61E-01	7039;7135;25150;45527	1.40E+00;1.06E+00;9.71E-01;5.72E-01
D7 Tcf7 high vs low, acute stimulation	Bnipl	0.368561	-0.65;0.1;0.87;1.16	1.03092	descending	6438;46597;76132;78393	8.13E-01;6.00E-01;4.52E-01;2.73E-02	1241;3502;33037;73196	1.97E+00;1.23E+00;7.77E-01;1.46E-01
D7 Tcf7 high vs low, acute stimulation	Pglyrp2	0.368687	-0.32;0.3;0.63;0.86	0.972575	descending	19381;58496;71962;76039	6.42E-01;5.46E-01;3.75E-01;8.02E-02	3595;7672;21137;60253	1.34E+00;1.26E+00;8.04E-01;4.84E-01
D7 Tcf7 high vs low, acute stimulation	Ttr	0.368728	0.23;0.37;0.41;0.47	1.18526	descending	54684;62092;64178;66430	1.07E+00;7.52E-01;3.91E-01;3.15E-01	13204;15456;17542;24950	2.02E+00;1.48E+00;8.33E-01;4.15E-01
D7 Tcf7 high vs low, acute stimulation	Zdhhc15	0.368791	-0.48;-0.07;0.85;1.18	0.989716	descending	11553;34672;75923;78481	7.92E-01;4.41E-01;4.41E-01;2.53E-02	1153;3711;44962;68081	1.93E+00;1.26E+00;5.04E-01;2.72E-01
D7 Tcf7 high vs low, acute stimulation	Kdm2a	0.368999	-0.22;0.42;0.56;0.72	1.02203	descending	24635;64651;69730;73802	8.54E-01;4.76E-01;3.90E-01;1.32E-01	5831;9904;14983;54999	1.67E+00;1.15E+00;6.43E-01;6.32E-01
D7 Tcf7 high vs low, acute stimulation	Sfi1	0.36914	0.14;0.29;0.52;0.52	1.10241	descending	49081;57942;68538;68615	8.56E-01;6.28E-01;4.49E-01;2.59E-01	11019;11096;21692;30553	1.66E+00;1.23E+00;1.06E+00;4.51E-01
D7 Tcf7 high vs low, acute stimulation	Mettl26	0.369143	0.08;0.14;0.51;0.75	1.00093	descending	45143;48941;68065;74339	7.35E-01;4.73E-01;4.40E-01;1.20E-01	5295;11569;30693;34491	1.45E+00;1.03E+00;8.52E-01;6.65E-01
D7 Tcf7 high vs low, acute stimulation	Gm6664	0.369256	-0.12;-0.03;0.17;1.46	0.892395	descending	30970;37143;51183;79198	4.50E-01;4.30E-01;4.21E-01;9.52E-03	436;28451;42491;48664	1.67E+00;8.56E-01;5.48E-01;5.00E-01
D7 Tcf7 high vs low, acute stimulation	Slxl1	0.369256	-0.12;-0.03;0.17;1.46	0.892395	descending	30970;37143;51183;79198	4.50E-01;4.30E-01;4.21E-01;9.52E-03	436;28451;42491;48664	1.67E+00;8.56E-01;5.48E-01;5.00E-01
D7 Tcf7 high vs low, acute stimulation	Dlgap5	0.369305	-0.32;0.21;0.56;1.02	0.923813	descending	19286;53525;69822;77655	5.36E-01;4.79E-01;3.75E-01;4.37E-02	1979;9812;26109;60348	1.15E+00;1.04E+00;1.02E+00;4.82E-01
D7 Tcf7 high vs low, acute stimulation	Olfr484	0.369356	-0.03;0.23;0.54;0.74	0.977728	descending	37191;54505;68960;74262	5.53E-01;5.48E-01;4.58E-01;1.21E-01	5372;10674;25129;42441	1.09E+00;1.09E+00;1.07E+00;6.60E-01
D7 Tcf7 high vs low, acute stimulation	Klhdc1	0.369437	-0.14;0.01;0.27;1.34	0.880915	descending	29792;39971;56995;78988	4.35E-01;4.26E-01;3.80E-01;1.41E-02	646;22638;39663;49843	1.50E+00;8.14E-01;6.05E-01;6.05E-01
D7 Tcf7 high vs low, acute stimulation	Gbx2	0.369555	-0.66;0.26;0.68;1.19	1.00971	descending	6370;56541;73096;78510	6.04E-01;5.95E-01;5.95E-01;2.47E-02	1124;6537;23093;73264	1.47E+00;1.27E+00;1.16E+00;1.45E-01
D7 Tcf7 high vs low, acute stimulation	Akt1s1	0.369557	-0.19;-0.15;0.9;0.91	1.02838	descending	26947;29464;76585;76654	8.66E-01;4.87E-01;4.07E-01;6.62E-02	2980;3049;50170;52687	2.09E+00;8.74E-01;7.18E-01;4.32E-01
D7 Tcf7 high vs low, acute stimulation	Adgrg7	0.369629	-0.27;0.08;0.77;0.9	0.962115	descending	21764;45246;74722;76536	6.91E-01;4.42E-01;3.77E-01;6.89E-02	3099;4912;34389;57870	1.70E+00;8.60E-01;7.37E-01;5.55E-01
D7 Tcf7 high vs low, acute stimulation	Ncoa5	0.369793	0.04;0.06;0.5;0.88	0.96521	descending	42163;43537;67922;76332	6.56E-01;4.38E-01;4.34E-01;7.35E-02	3303;11712;36101;37471	1.31E+00;1.02E+00;8.35E-01;6.91E-01
D7 Tcf7 high vs low, acute stimulation	Ptpn4	0.369823	-0.48;0.22;0.55;1.19	0.928078	descending	11832;53714;69359;78548	5.39E-01;4.67E-01;4.36E-01;2.38E-02	1086;10275;25920;67802	1.28E+00;1.12E+00;1.03E+00;2.79E-01
D7 Tcf7 high vs low, acute stimulation	Med30	0.36985	-0.35;-0.28;0.91;1.19	1.05301	descending	17660;21442;76723;78524	8.84E-01;6.34E-01;3.79E-01;2.44E-02	1110;2912;58192;61977	2.13E+00;1.27E+00;4.35E-01;3.76E-01
D7 Tcf7 high vs low, acute stimulation	Polr2b	0.369917	-0.28;-0.02;0.26;1.53	0.857162	descending	21051;37863;56004;79276	4.28E-01;3.84E-01;3.76E-01;7.81E-03	358;23630;41771;58583	1.75E+00;5.83E-01;5.61E-01;5.33E-01
D7 Tcf7 high vs low, acute stimulation	Cald1	0.370084	-0.23;0.03;0.67;1.02	0.928996	descending	23936;41502;72686;77653	5.76E-01;4.28E-01;3.86E-01;4.37E-02	1981;6948;38132;55699	1.42E+00;1.03E+00;6.40E-01;6.21E-01
D7 Tcf7 high vs low, acute stimulation	Ptprt	0.370169	-0.34;0.5;0.56;0.75	1.05823	descending	18306;67696;69981;74438	1.01E+00;4.83E-01;3.77E-01;1.17E-01	5196;9654;11938;61328	1.94E+00;1.17E+00;6.71E-01;4.54E-01
D7 Tcf7 high vs low, acute stimulation	Pms2	0.370326	-0.5;0.37;0.65;0.96	1.01975	descending	10845;62283;72377;77178	7.59E-01;5.63E-01;4.55E-01;5.44E-02	2459;7257;17351;68789	1.49E+00;1.39E+00;9.49E-01;2.54E-01
D7 Tcf7 high vs low, acute stimulation	Plet1	0.370361	-0.36;0.11;0.6;1.13	0.913304	descending	16889;47327;71010;78273	5.13E-01;4.57E-01;3.82E-01;2.99E-02	1361;8624;32307;62745	1.25E+00;1.19E+00;7.99E-01;4.14E-01
D7 Tcf7 high vs low, acute stimulation	Adarb2	0.370469	0.05;0.25;0.44;0.73	1.01013	descending	43364;55839;65681;74044	6.87E-01;5.79E-01;4.05E-01;1.26E-01	5591;13953;23795;36271	1.37E+00;1.13E+00;9.02E-01;6.46E-01
D7 Tcf7 high vs low, acute stimulation	Ndufa9	0.370639	0.2;0.3;0.41;0.58	1.11488	descending	52659;58346;64177;70392	9.88E-01;6.38E-01;3.91E-01;2.14E-01	9241;15457;21288;26979	1.88E+00;1.25E+00;8.33E-01;4.94E-01
D7 Tcf7 high vs low, acute stimulation	Gosr2	0.370675	-0.61;0.11;0.29;1.7	0.896978	descending	7444;47128;57756;79434	5.55E-01;4.56E-01;3.78E-01;4.35E-03	200;21878;32506;72190	2.00E+00;7.93E-01;6.23E-01;1.70E-01
D7 Tcf7 high vs low, acute stimulation	Nop58	0.370787	-0.33;-0.1;0.11;1.8	0.879947	descending	18628;32623;47210;79485	4.69E-01;4.55E-01;3.76E-01;3.23E-03	149;32424;47011;61006	2.13E+00;4.72E-01;4.63E-01;4.56E-01
D7 Tcf7 high vs low, acute stimulation	Klf2	0.370791	-0.23;0.12;0.65;0.95	0.934783	descending	23874;47583;72319;77074	5.60E-01;4.60E-01;3.85E-01;5.67E-02	2560;7315;32051;55760	1.38E+00;9.33E-01;8.07E-01;6.19E-01
D7 Tcf7 high vs low, acute stimulation	Zfp39	0.370812	-0.55;0.18;0.71;1.15	0.973843	descending	9080;51601;73541;78360	6.18E-01;5.06E-01;4.99E-01;2.80E-02	1274;6093;28033;70554	1.52E+00;1.21E+00;9.47E-01;2.10E-01
D7 Tcf7 high vs low, acute stimulation	Spz1	0.370901	0.15;0.29;0.35;0.69	1.06766	descending	49918;58053;61074;73284	8.85E-01;6.30E-01;3.76E-01;1.44E-01	6350;18560;21581;29716	1.71E+00;1.24E+00;7.17E-01;6.05E-01
D7 Tcf7 high vs low, acute stimulation	Birc2	0.370929	-0.2;0.45;0.47;0.76	1.02305	descending	26324;65859;66552;74597	9.11E-01;4.16E-01;4.02E-01;1.13E-01	5037;13082;13775;53310	1.77E+00;9.47E-01;6.97E-01;6.82E-01
D7 Tcf7 high vs low, acute stimulation	Ttc22	0.371036	-0.27;-0.17;0.66;1.25	0.941282	descending	22126;28161;72675;78742	5.76E-01;5.04E-01;3.78E-01;1.95E-02	892;6959;51474;57508	1.42E+00;1.36E+00;5.65E-01;4.18E-01
D7 Tcf7 high vs low, acute stimulation	Myo9a	0.371092	-0.07;0.32;0.4;0.84	0.973435	descending	34398;59449;63912;75761	6.68E-01;4.99E-01;3.89E-01;8.66E-02	3873;15722;20184;45233	1.31E+00;9.83E-01;8.22E-01;7.76E-01
D7 Tcf7 high vs low, acute stimulation	Chrna9	0.371144	-0.58;0.17;0.41;1.48	0.909962	descending	8456;50750;64241;79225	5.18E-01;4.94E-01;3.92E-01;8.92E-03	409;15393;28885;71178	1.69E+00;9.15E-01;8.36E-01;1.95E-01
D7 Tcf7 high vs low, acute stimulation	Tfip11	0.371158	-0.12;0.16;0.66;0.78	0.970502	descending	31326;50330;72608;74893	5.73E-01;4.89E-01;4.54E-01;1.07E-01	4741;7026;29304;48309	1.41E+00;9.00E-01;8.68E-01;7.03E-01
D7 Tcf7 high vs low, acute stimulation	Slc16a13	0.371463	-0.03;-0.03;0.41;1.14	0.914316	descending	36875;37439;63955;78313	5.43E-01;4.29E-01;3.89E-01;2.90E-02	1321;15679;42195;42759	1.20E+00;1.08E+00;8.24E-01;5.53E-01
D7 Tcf7 high vs low, acute stimulation	Stk31	0.371625	-0.11;0.12;0.7;0.78	0.976848	descending	31684;47860;73438;74848	6.12E-01;4.62E-01;4.59E-01;1.08E-01	4786;6196;31774;47950	1.51E+00;8.81E-01;8.16E-01;7.00E-01
D7 Tcf7 high vs low, acute stimulation	Cct2	0.371667	-0.8;0.05;0.67;1.57	1.00337	descending	3617;42979;72892;79322	8.01E-01;5.86E-01;4.31E-01;6.80E-03	310;6742;36655;76016	1.81E+00;1.44E+00;6.77E-01;8.08E-02
D7 Tcf7 high vs low, acute stimulation	Parp16	0.371786	0.23;0.33;0.42;0.51	1.16498	descending	54662;60286;64401;68061	1.07E+00;6.93E-01;3.93E-01;2.73E-01	11573;15233;19348;24972	2.01E+00;1.36E+00;8.43E-01;4.40E-01
D7 Tcf7 high vs low, acute stimulation	Suv39h2	0.372222	-0.08;0.09;0.44;1.03	0.915979	descending	34105;45667;65497;77726	4.95E-01;4.45E-01;4.03E-01;4.21E-02	1908;14137;33967;45529	1.05E+00;9.71E-01;8.93E-01;7.50E-01
D7 Tcf7 high vs low, acute stimulation	Tpt1	0.372264	-0.29;-0.14;0.37;1.55	0.875125	descending	20775;29588;62141;79307	4.85E-01;3.79E-01;3.75E-01;7.13E-03	328;17493;50046;58859	1.79E+00;7.54E-01;5.25E-01;4.33E-01
D7 Tcf7 high vs low, acute stimulation	Bmp2k	0.372329	-0.01;0.37;0.42;0.71	1.02961	descending	38765;62370;64411;73586	7.62E-01;5.80E-01;3.93E-01;1.37E-01	6048;15223;17264;40869	1.50E+00;1.16E+00;8.43E-01;6.20E-01
D7 Tcf7 high vs low, acute stimulation	Spatc1	0.372463	0.07;0.25;0.52;0.65	1.03851	descending	44138;55901;68546;72236	7.07E-01;5.81E-01;4.50E-01;1.69E-01	7397;11088;23735;35496	1.40E+00;1.13E+00;1.06E+00;5.57E-01
D7 Tcf7 high vs low, acute stimulation	Agt	0.3725	-0.18;0.28;0.55;0.84	0.963081	descending	27036;57664;69572;75802	6.21E-01;4.72E-01;4.07E-01;8.57E-02	3832;10062;21970;52598	1.22E+00;1.14E+00;7.80E-01;7.21E-01
D7 Tcf7 high vs low, acute stimulation	Rgl2	0.372545	-0.2;0.39;0.53;0.78	0.999269	descending	25746;62991;68687;74923	7.85E-01;4.52E-01;3.97E-01;1.06E-01	4711;10947;16643;53888	1.54E+00;1.07E+00;7.05E-01;6.78E-01
D7 Tcf7 high vs low, acute stimulation	Batf2	0.372639	0.16;0.35;0.47;0.52	1.13373	descending	50253;61172;66431;68345	8.97E-01;7.21E-01;4.15E-01;2.66E-01	11287;13203;18461;29381	1.73E+00;1.42E+00;9.40E-01;4.46E-01
D7 Tcf7 high vs low, acute stimulation	Fdx2	0.372787	-0.12;0.03;0.68;0.9	0.95933	descending	31452;41614;73059;76525	5.93E-01;4.56E-01;4.28E-01;6.92E-02	3109;6575;38020;48182	1.46E+00;8.73E-01;8.58E-01;6.43E-01
D7 Tcf7 high vs low, acute stimulation	Nupl1	0.37286	-0.24;0.07;0.53;1.13	0.898029	descending	23662;44544;68725;78265	4.53E-01;4.38E-01;3.84E-01;3.01E-02	1369;10909;35091;55972	1.19E+00;1.08E+00;7.18E-01;6.13E-01
D7 Tcf7 high vs low, acute stimulation	Ckap5	0.373051	-0.1;-0.07;0.76;0.9	0.987649	descending	32474;34444;74565;76608	6.80E-01;4.70E-01;4.42E-01;6.73E-02	3023;5069;45190;47159	1.67E+00;9.10E-01;8.69E-01;5.00E-01
D7 Tcf7 high vs low, acute stimulation	Cd300c2	0.373122	-0.17;0.28;0.63;0.76	0.986137	descending	27603;57364;71746;74626	6.14E-01;5.38E-01;4.13E-01;1.13E-01	5008;7888;22271;52031	1.32E+00;1.20E+00;7.39E-01;6.84E-01
D7 Tcf7 high vs low, acute stimulation	Ergic3	0.373254	-0.49;0.28;0.76;0.94	1.01733	descending	11331;57709;74496;77012	6.75E-01;6.22E-01;4.45E-01;5.81E-02	2622;5138;21925;68304	1.66E+00;1.22E+00;9.24E-01;2.67E-01
D7 Tcf7 high vs low, acute stimulation	Mrc1	0.373413	-0.06;0.04;0.72;0.8	0.986981	descending	34887;42068;73830;75240	6.34E-01;5.07E-01;4.29E-01;9.86E-02	4392;5804;37566;44748	1.56E+00;1.00E+00;7.30E-01;6.54E-01
D7 Tcf7 high vs low, acute stimulation	Clec12a	0.373522	-0.06;0.08;0.45;1.03	0.922718	descending	35251;44835;65828;77678	5.14E-01;4.40E-01;4.07E-01;4.32E-02	1956;13806;34799;44383	1.04E+00;1.02E+00;9.09E-01;7.26E-01
D7 Tcf7 high vs low, acute stimulation	Idh3a	0.373559	-1.17;0.28;0.43;1.94	1.11345	descending	839;57620;65126;79544	1.39E+00;6.20E-01;3.99E-01;1.94E-03	90;14508;22014;78795	2.35E+00;1.21E+00;8.76E-01;1.84E-02
D7 Tcf7 high vs low, acute stimulation	Agbl3	0.37359	0.11;0.32;0.44;0.63	1.07191	descending	46764;59583;65331;71920	7.82E-01;6.72E-01;4.02E-01;1.77E-01	7714;14304;20051;32870	1.54E+00;1.32E+00;8.85E-01;5.44E-01
D7 Tcf7 high vs low, acute stimulation	INACTIVE_4T_13	0.374361	0.37	0.665337	descending	62425	0.106	17209	0.665
D7 Tcf7 high vs low, acute stimulation	Rgma	0.37449	0.02;0.32;0.44;0.71	1.02696	descending	41169;59511;65616;73732	6.70E-01;6.33E-01;4.05E-01;1.34E-01	5903;14018;20124;38466	1.32E+00;1.26E+00;8.99E-01;6.28E-01
D7 Tcf7 high vs low, acute stimulation	Rpl14	0.37458	0.01;0.26;0.27;0.96	0.97967	descending	40397;56096;56857;77179	6.15E-01;5.85E-01;3.80E-01;5.44E-02	2458;22777;23538;39237	1.23E+00;1.14E+00;9.49E-01;6.02E-01
D7 Tcf7 high vs low, acute stimulation	Nhlrc1	0.374588	-0.19;0.33;0.39;0.97	0.953766	descending	26527;60092;63307;77261	6.87E-01;4.03E-01;3.85E-01;5.25E-02	2373;16327;19542;53107	1.35E+00;9.63E-01;7.98E-01;7.04E-01
D7 Tcf7 high vs low, acute stimulation	En1	0.37476	-0.1;0.36;0.45;0.78	0.999487	descending	32503;61843;66041;74936	7.43E-01;4.70E-01;4.10E-01;1.06E-01	4698;13593;17791;47131	1.46E+00;9.20E-01;9.11E-01;7.06E-01
D7 Tcf7 high vs low, acute stimulation	Ccr1	0.374914	-0.14;0.37;0.59;0.68	1.02887	descending	30006;62000;70719;73117	7.49E-01;5.04E-01;4.38E-01;1.48E-01	6517;8915;17634;49630	1.47E+00;1.23E+00;8.21E-01;5.96E-01
D7 Tcf7 high vs low, acute stimulation	Slc5a8	0.375177	-0.09;-0.09;0.43;1.26	0.911609	descending	32892;33108;64829;78775	4.76E-01;4.51E-01;3.97E-01;1.88E-02	858;14804;46526;46742	1.38E+00;9.26E-01;8.62E-01;4.79E-01
D7 Tcf7 high vs low, acute stimulation	Pgap1	0.375226	0.04;0.26;0.6;0.6	1.05848	descending	42320;56314;71025;71079	6.60E-01;5.90E-01;5.13E-01;1.97E-01	8555;8609;23320;37313	1.32E+00;1.25E+00;1.15E+00;5.15E-01
D7 Tcf7 high vs low, acute stimulation	4921524J17Rik	0.375275	0.01;0.1;0.21;1.18	0.948551	descending	40588;46466;53396;78463	6.19E-01;4.51E-01;4.01E-01;2.57E-02	1171;26238;33168;39047	1.25E+00;1.24E+00;7.73E-01;5.33E-01
D7 Tcf7 high vs low, acute stimulation	Dhrs4	0.375323	0.09;0.11;0.19;1.11	0.986389	descending	45639;47039;52434;78174	7.49E-01;4.55E-01;4.09E-01;3.21E-02	1460;27200;32595;34000	1.48E+00;1.16E+00;7.90E-01;5.18E-01
D7 Tcf7 high vs low, acute stimulation	Olfr297	0.375689	-0.1;0.23;0.67;0.71	1.00387	descending	32409;54385;72705;73687	5.77E-01;5.51E-01;4.69E-01;1.35E-01	5947;6929;25250;47224	1.42E+00;1.06E+00;9.08E-01;6.26E-01
D7 Tcf7 high vs low, acute stimulation	Tppp3	0.375808	-0.04;0.39;0.41;0.75	1.02721	descending	36584;63177;63972;74313	7.92E-01;5.37E-01;3.90E-01;1.20E-01	5321;15661;16459;43050	1.55E+00;1.07E+00;8.25E-01;6.63E-01
D7 Tcf7 high vs low, acute stimulation	Olfr902	0.375883	-0.14;0.13;0.35;1.17	0.899882	descending	29573;48333;61113;78444	4.67E-01;4.33E-01;3.76E-01;2.61E-02	1190;18521;31301;50061	1.24E+00;8.31E-01;8.06E-01;7.19E-01
D7 Tcf7 high vs low, acute stimulation	Thop1	0.37606	-0.24;0.18;0.58;0.99	0.934854	descending	23449;51483;70471;77391	5.04E-01;4.96E-01;3.83E-01;4.96E-02	2243;9166;28151;56185	1.21E+00;9.85E-01;9.42E-01;6.06E-01
D7 Tcf7 high vs low, acute stimulation	Akap1	0.376153	0.19;0.33;0.37;0.61	1.12671	descending	52340;60421;62132;71319	9.75E-01;6.97E-01;3.79E-01;1.92E-01	8314;17501;19214;27294	1.86E+00;1.37E+00;7.53E-01;5.23E-01
D7 Tcf7 high vs low, acute stimulation	Psenen	0.376248	-0.06;0.11;0.3;1.16	0.917398	descending	35285;47027;58448;78382	5.14E-01;4.55E-01;3.76E-01;2.75E-02	1252;21185;32607;44349	1.22E+00;1.02E+00;7.90E-01;6.41E-01
D7 Tcf7 high vs low, acute stimulation	Cramp1l	0.376315	0.19;0.22;0.46;0.63	1.09369	descending	52273;53831;66426;71872	9.73E-01;5.41E-01;4.14E-01;1.78E-01	7762;13208;25803;27361	1.86E+00;1.04E+00;9.40E-01;5.43E-01
D7 Tcf7 high vs low, acute stimulation	C1qc	0.376537	-0.15;0.29;0.4;0.96	0.949438	descending	29006;58072;63870;77201	6.31E-01;4.27E-01;3.89E-01;5.39E-02	2433;15764;21562;50628	1.24E+00;9.53E-01;8.20E-01;7.87E-01
D7 Tcf7 high vs low, acute stimulation	Tle4	0.376776	-0.28;0.42;0.65;0.72	1.05064	descending	21368;64498;72254;73842	8.47E-01;5.58E-01;3.76E-01;1.31E-01	5791;7380;15136;58266	1.65E+00;1.37E+00;6.35E-01;5.43E-01
D7 Tcf7 high vs low, acute stimulation	Mbtd1	0.376846	-0.13;-0.01;0.48;1.16	0.908621	descending	30889;38750;67136;78387	4.49E-01;4.27E-01;4.25E-01;2.74E-02	1247;12497;40884;48745	1.22E+00;9.79E-01;8.53E-01;5.79E-01
D7 Tcf7 high vs low, acute stimulation	Slmap	0.377006	-0.24;0.18;0.51;1.05	0.919234	descending	23725;51642;68119;77850	5.06E-01;4.41E-01;3.85E-01;3.93E-02	1784;11515;27994;55909	1.08E+00;1.04E+00;9.48E-01;6.14E-01
D7 Tcf7 high vs low, acute stimulation	Mxd3	0.377061	-0.41;0.07;0.66;1.19	0.933653	descending	14566;44557;72432;78529	5.65E-01;4.38E-01;3.99E-01;2.43E-02	1105;7202;35077;65068	1.39E+00;1.27E+00;7.18E-01;3.51E-01
D7 Tcf7 high vs low, acute stimulation	Crlf3	0.377173	0.0;0.33;0.34;0.84	1.01083	descending	39678;60220;60831;75776	6.91E-01;5.99E-01;3.76E-01;8.62E-02	3858;18803;19414;39954	1.36E+00;1.20E+00;7.77E-01;7.10E-01
D7 Tcf7 high vs low, acute stimulation	Oas3	0.377318	-0.04;0.33;0.46;0.77	1.00516	descending	36394;60005;66192;74663	6.84E-01;5.34E-01;4.11E-01;1.12E-01	4971;13442;19629;43239	1.35E+00;1.06E+00;9.28E-01;6.87E-01
D7 Tcf7 high vs low, acute stimulation	Gm7168	0.377424	-0.46;0.54;0.62;0.81	1.10979	descending	12606;69014;71706;75334	1.10E+00;5.37E-01;4.23E-01;9.64E-02	4300;7928;10620;67028	2.09E+00;1.32E+00;7.38E-01;2.99E-01
D7 Tcf7 high vs low, acute stimulation	Sat2	0.377491	-0.21;0.35;0.37;1.0	0.963561	descending	25557;61439;62079;77451	7.29E-01;3.96E-01;3.79E-01;4.83E-02	2183;17555;18193;54077	1.43E+00;9.96E-01;7.52E-01;6.72E-01
D7 Tcf7 high vs low, acute stimulation	Olfr39	0.377558	-0.43;0.17;0.68;1.09	0.96206	descending	13688;51174;73041;78064	5.93E-01;5.00E-01;4.08E-01;3.46E-02	1570;6593;28460;65946	1.46E+00;1.13E+00;9.31E-01;3.28E-01
D7 Tcf7 high vs low, acute stimulation	Prm3	0.37765	-0.24;0.24;0.63;0.87	0.969443	descending	23472;55360;71948;76254	5.70E-01;5.46E-01;3.83E-01;7.53E-02	3380;7686;24274;56162	1.34E+00;1.10E+00;8.27E-01;6.07E-01
D7 Tcf7 high vs low, acute stimulation	Fbxo38	0.377742	-0.0;0.03;0.71;0.77	1.013	descending	38961;42012;73688;74700	6.26E-01;5.84E-01;4.29E-01;1.11E-01	4934;5946;37622;40673	1.54E+00;1.17E+00;6.89E-01;6.53E-01
D7 Tcf7 high vs low, acute stimulation	Pea15a	0.377763	0.27;0.33;0.35;0.57	1.179	descending	56659;60079;61197;70076	1.17E+00;6.86E-01;3.76E-01;2.22E-01	9558;18437;19555;22974	2.16E+00;1.35E+00;7.21E-01;4.85E-01
D7 Tcf7 high vs low, acute stimulation	Rap2b	0.377768	-0.3;0.07;0.55;1.2	0.9056	descending	20122;44344;69333;78559	4.67E-01;4.37E-01;3.75E-01;2.36E-02	1075;10301;35291;59512	1.29E+00;1.12E+00;7.13E-01;5.06E-01
D7 Tcf7 high vs low, acute stimulation	Gemin2	0.377778	0.04;0.24;0.55;0.68	1.03225	descending	42074;55142;69579;73056	6.54E-01;5.65E-01;4.73E-01;1.50E-01	6578;10055;24493;37561	1.31E+00;1.14E+00;1.09E+00;5.93E-01
D7 Tcf7 high vs low, acute stimulation	Gabbr1	0.377825	-0.01;0.46;0.47;0.6	1.09774	descending	38296;66073;66729;70938	9.22E-01;5.70E-01;4.19E-01;2.01E-01	8696;12905;13561;41338	1.79E+00;1.14E+00;9.56E-01;5.10E-01
D7 Tcf7 high vs low, acute stimulation	Kmt5c	0.377994	0.09;0.26;0.34;0.81	1.02543	descending	45895;56364;60870;75454	7.56E-01;5.91E-01;3.76E-01;9.36E-02	4180;18764;23270;33739	1.49E+00;1.15E+00;7.48E-01;7.11E-01
D7 Tcf7 high vs low, acute stimulation	Pggt1b	0.378155	0.07;0.15;0.42;0.88	0.989006	descending	44070;49461;64642;76311	7.05E-01;4.78E-01;3.95E-01;7.40E-02	3323;14992;30175;35564	1.40E+00;8.69E-01;8.53E-01;8.33E-01
D7 Tcf7 high vs low, acute stimulation	Fyb	0.378493	-0.48;0.21;0.42;1.36	0.920095	descending	11679;53626;64798;79014	5.37E-01;4.38E-01;3.96E-01;1.36E-02	620;14836;26009;67955	1.52E+00;1.03E+00;8.60E-01;2.75E-01
D7 Tcf7 high vs low, acute stimulation	Rpl27a	0.378616	-0.38;0.04;0.7;1.16	0.946151	descending	15898;42449;73432;78391	6.12E-01;4.30E-01;3.88E-01;2.73E-02	1243;6202;37188;63736	1.51E+00;1.23E+00;6.63E-01;3.87E-01
D7 Tcf7 high vs low, acute stimulation	Eepd1	0.378954	0.19;0.31;0.44;0.58	1.12798	descending	52033;58861;65567;70422	9.63E-01;6.52E-01;4.04E-01;2.14E-01	9212;14068;20775;27601	1.84E+00;1.28E+00;8.96E-01;4.95E-01
D7 Tcf7 high vs low, acute stimulation	Rpl12	0.378992	-0.08;0.08;0.75;0.76	1.00567	descending	34102;45257;74300;74617	6.62E-01;4.95E-01;4.42E-01;1.13E-01	5014;5334;34377;45533	1.63E+00;9.71E-01;7.38E-01;6.84E-01
D7 Tcf7 high vs low, acute stimulation	Tssk3	0.379066	-0.32;0.1;0.83;0.9	1.00088	descending	19261;46479;75755;76531	7.75E-01;4.51E-01;3.75E-01;6.90E-02	3103;3879;33155;60373	1.89E+00;8.59E-01;7.73E-01;4.81E-01
D7 Tcf7 high vs low, acute stimulation	Cdkn1b	0.379092	0.13;0.34;0.41;0.64	1.09555	descending	48177;60728;64077;72075	8.26E-01;7.06E-01;3.90E-01;1.73E-01	7559;15557;18906;31457	1.61E+00;1.39E+00;8.29E-01;5.50E-01
D7 Tcf7 high vs low, acute stimulation	Ppp4r3b	0.379097	-0.02;0.21;0.49;0.84	0.976278	descending	37968;53193;67223;75870	5.64E-01;5.30E-01;4.26E-01;8.41E-02	3763;12411;26441;41665	1.13E+00;1.01E+00;9.84E-01;7.87E-01
D7 Tcf7 high vs low, acute stimulation	Olfr850	0.37911	0.05;0.37;0.47;0.63	1.07949	descending	42858;62184;66634;71842	7.55E-01;6.74E-01;4.17E-01;1.79E-01	7792;13000;17450;36776	1.48E+00;1.34E+00;9.51E-01;5.42E-01
D7 Tcf7 high vs low, acute stimulation	Olfr167	0.379334	-0.01;0.28;0.32;0.93	0.983416	descending	38629;57512;59473;76873	6.17E-01;5.77E-01;3.75E-01;6.13E-02	2761;20161;22122;41005	1.21E+00;1.15E+00;9.04E-01;6.69E-01
D7 Tcf7 high vs low, acute stimulation	Ndufv2	0.379469	-0.03;0.15;0.57;0.83	0.978561	descending	37470;49567;69984;75693	5.54E-01;4.83E-01;4.80E-01;8.82E-02	3941;9650;30067;42164	1.17E+00;1.10E+00;8.73E-01;7.70E-01
D7 Tcf7 high vs low, acute stimulation	Lcn3	0.379476	-0.27;0.12;0.71;0.96	0.962728	descending	21659;47647;73668;77176	6.25E-01;4.60E-01;3.77E-01;5.44E-02	2455;5966;31987;57975	1.54E+00;9.50E-01;8.09E-01;5.51E-01
D7 Tcf7 high vs low, acute stimulation	Gm14440	0.379539	-0.2;-0.13;0.25;1.6	0.894658	descending	26254;30267;55798;79359	4.77E-01;4.01E-01;3.85E-01;5.99E-03	275;23836;49367;53380	1.86E+00;6.95E-01;5.79E-01;4.41E-01
D7 Tcf7 high vs low, acute stimulation	LOC115489545	0.379539	-0.2;-0.13;0.25;1.6	0.894658	descending	26254;30267;55798;79359	4.77E-01;4.01E-01;3.85E-01;5.99E-03	275;23836;49367;53380	1.86E+00;6.95E-01;5.79E-01;4.41E-01
D7 Tcf7 high vs low, acute stimulation	Dnajc17	0.379553	-0.87;0.15;0.35;1.88	0.978815	descending	2843;49895;61154;79521	8.93E-01;4.83E-01;3.76E-01;2.45E-03	113;18478;29739;76791	2.25E+00;8.84E-01;7.20E-01;6.31E-02
D7 Tcf7 high vs low, acute stimulation	Vmn1r233	0.37957	-0.4;0.13;0.56;1.23	0.919258	descending	15217;48031;69808;78676	4.78E-01;4.64E-01;3.93E-01;2.10E-02	958;9827;31603;64417	1.33E+00;1.15E+00;8.22E-01;3.68E-01
D7 Tcf7 high vs low, acute stimulation	Panx3	0.379571	0.21;0.31;0.47;0.53	1.15178	descending	53091;59083;66589;68930	1.01E+00;6.58E-01;4.17E-01;2.51E-01	10704;13045;20551;26543	1.91E+00;1.29E+00;9.49E-01;4.58E-01
D7 Tcf7 high vs low, acute stimulation	Pigr	0.37981	0.05;0.15;0.27;1.06	0.974237	descending	42984;49413;56805;77866	6.77E-01;4.78E-01;3.81E-01;3.90E-02	1768;22829;30221;36650	1.35E+00;1.08E+00;8.68E-01;6.00E-01
D7 Tcf7 high vs low, acute stimulation	Mocs3	0.379821	-0.2;0.09;0.12;1.51	0.907488	descending	25743;45937;47711;79261	4.62E-01;4.47E-01;3.97E-01;8.13E-03	373;31920;33697;53891	1.73E+00;7.57E-01;6.78E-01;4.61E-01
D7 Tcf7 high vs low, acute stimulation	Pm20d2	0.379825	0.04;0.15;0.6;0.72	1.02575	descending	42318;49861;71178;73863	6.60E-01;5.18E-01;4.83E-01;1.31E-01	5771;8456;29773;37315	1.32E+00;1.27E+00;8.83E-01;6.36E-01
D7 Tcf7 high vs low, acute stimulation	POTENTIALLY_ACTIVE_4	0.379855	0.38	0.672436	descending	62704	0.104	16930	0.672
D7 Tcf7 high vs low, acute stimulation	Hrh2	0.379944	-0.11;0.0;0.7;0.92	0.975271	descending	32132;39501;73518;76795	6.17E-01;4.65E-01;4.26E-01;6.30E-02	2839;6116;40385;47502	1.52E+00;8.98E-01;8.93E-01;5.90E-01
D7 Tcf7 high vs low, acute stimulation	Uba2	0.379958	-0.12;0.1;0.58;0.96	0.947416	descending	31059;46531;70525;77151	4.98E-01;4.51E-01;4.51E-01;5.50E-02	2483;9109;33103;48575	1.21E+00;9.45E-01;8.59E-01;7.75E-01
D7 Tcf7 high vs low, acute stimulation	Ldhd	0.379992	0.3;0.34;0.42;0.45	1.24747	descending	58819;60823;64700;65893	1.28E+00;7.09E-01;3.95E-01;3.29E-01	13740;14934;18811;20815	2.33E+00;1.40E+00;8.56E-01;4.08E-01
D7 Tcf7 high vs low, acute stimulation	Tbx10	0.380008	-0.02;0.02;0.31;1.21	0.926585	descending	37602;41238;59042;78610	5.56E-01;4.27E-01;3.75E-01;2.25E-02	1024;20592;38396;42032	1.31E+00;1.11E+00;6.57E-01;6.34E-01
D7 Tcf7 high vs low, acute stimulation	Serpinb7	0.380338	0.12;0.31;0.38;0.71	1.0717	descending	47761;59202;62716;73621	8.13E-01;6.61E-01;3.82E-01;1.36E-01	6013;16918;20432;31873	1.59E+00;1.30E+00;7.75E-01;6.22E-01
D7 Tcf7 high vs low, acute stimulation	Rpl15-ps3	0.380349	-0.48;0.35;0.69;0.97	1.03002	descending	11649;60994;73147;77268	7.15E-01;5.98E-01;4.39E-01;5.24E-02	2366;6483;18626;67979	1.47E+00;1.41E+00;9.64E-01;2.75E-01
D7 Tcf7 high vs low, acute stimulation	Rpl15	0.380349	-0.48;0.35;0.69;0.97	1.03002	descending	11649;60994;73147;77268	7.15E-01;5.98E-01;4.39E-01;5.24E-02	2366;6483;18626;67979	1.47E+00;1.41E+00;9.64E-01;2.75E-01
D7 Tcf7 high vs low, acute stimulation	Usp12	0.380439	-0.03;0.11;0.52;0.92	0.960071	descending	37116;47376;68500;76755	5.47E-01;4.58E-01;4.49E-01;6.39E-02	2879;11134;32258;42518	1.09E+00;1.06E+00;8.88E-01;8.01E-01
D7 Tcf7 high vs low, acute stimulation	Cinp	0.380781	0.03;0.36;0.42;0.71	1.05695	descending	41916;61675;64789;73582	7.37E-01;6.50E-01;3.96E-01;1.37E-01	6052;14845;17959;37718	1.45E+00;1.30E+00;8.60E-01;6.20E-01
D7 Tcf7 high vs low, acute stimulation	Ddx27	0.380795	-0.13;0.16;0.32;1.16	0.916471	descending	30690;50614;59842;78409	4.92E-01;4.46E-01;3.75E-01;2.69E-02	1225;19792;29020;48944	1.23E+00;9.10E-01;8.46E-01;6.79E-01
D7 Tcf7 high vs low, acute stimulation	Ipmk	0.381118	0.0;0.17;0.64;0.71	1.02361	descending	39579;51087;72074;73690	5.97E-01;5.50E-01;4.99E-01;1.35E-01	5944;7560;28547;40202	1.35E+00;1.19E+00;9.27E-01;6.26E-01
D7 Tcf7 high vs low, acute stimulation	Zpbp2	0.381183	0.22;0.37;0.44;0.5	1.19193	descending	53726;62257;65575;67590	1.03E+00;7.58E-01;4.04E-01;2.85E-01	12044;14059;17377;25908	1.95E+00;1.49E+00;8.97E-01;4.32E-01
D7 Tcf7 high vs low, acute stimulation	Nol10	0.381378	-0.6;0.17;0.97;0.99	1.09233	descending	7837;50699;77233;77396	9.59E-01;5.40E-01;4.93E-01;4.95E-02	2238;2401;28935;71797	2.29E+00;9.86E-01;9.13E-01;1.80E-01
D7 Tcf7 high vs low, acute stimulation	Ywhaz	0.381552	-0.28;0.11;0.17;1.52	0.896407	descending	21427;47333;50671;79274	4.57E-01;4.26E-01;3.76E-01;7.85E-03	360;28964;32301;58207	1.75E+00;8.00E-01;5.44E-01;4.93E-01
D7 Tcf7 high vs low, acute stimulation	Hspe1	0.381992	0.07;0.14;0.23;1.09	0.987339	descending	44333;48805;54685;78078	7.12E-01;4.71E-01;3.92E-01;3.43E-02	1556;24949;30829;35301	1.41E+00;1.13E+00;8.47E-01;5.56E-01
D7 Tcf7 high vs low, acute stimulation	Hykk	0.38204	-0.71;0.36;0.48;1.39	1.03172	descending	5280;61896;67200;79076	7.45E-01;6.66E-01;4.26E-01;1.22E-02	558;12435;17738;74355	1.56E+00;1.46E+00;9.82E-01;1.19E-01
D7 Tcf7 high vs low, acute stimulation	Cbx2	0.382361	0.19;0.35;0.43;0.56	1.15179	descending	51978;61145;65066;69950	9.61E-01;7.20E-01;3.99E-01;2.25E-01	9682;14569;18489;27656	1.84E+00;1.42E+00;8.73E-01;4.82E-01
D7 Tcf7 high vs low, acute stimulation	Olfr622	0.382515	-0.38;0.15;0.85;0.91	1.01907	descending	15843;49905;75910;76716	7.91E-01;4.84E-01;3.88E-01;6.48E-02	2918;3724;29729;63791	1.92E+00;8.85E-01;8.83E-01;3.85E-01
D7 Tcf7 high vs low, acute stimulation	Fam91a1	0.382544	-0.37;0.22;0.58;1.1	0.949817	descending	16599;53723;70589;78126	5.39E-01;5.00E-01;3.83E-01;3.32E-02	1508;9045;25911;63035	1.22E+00;1.15E+00;1.03E+00;4.06E-01
D7 Tcf7 high vs low, acute stimulation	Cdo1	0.38258	-0.39;0.4;0.43;1.09	0.995418	descending	15427;63873;65050;78073	8.20E-01;3.99E-01;3.91E-01;3.44E-02	1561;14584;15762;64207	1.60E+00;1.13E+00;8.72E-01;3.74E-01
D7 Tcf7 high vs low, acute stimulation	Adam34l	0.382635	-0.15;0.21;0.43;1.05	0.933216	descending	28913;53123;64939;77843	5.29E-01;4.26E-01;3.98E-01;3.95E-02	1791;14695;26511;50721	1.08E+00;1.01E+00;8.67E-01;7.84E-01
D7 Tcf7 high vs low, acute stimulation	Spryd4	0.38269	-0.45;0.31;0.54;1.13	0.971298	descending	13021;59048;68996;78280	6.57E-01;4.59E-01;4.17E-01;2.98E-02	1354;10638;20586;66613	1.29E+00;1.19E+00;1.09E+00;3.10E-01
D7 Tcf7 high vs low, acute stimulation	Gtf2e2	0.382875	-0.39;-0.15;0.31;1.75	0.886451	descending	15712;29254;59377;79462	4.89E-01;3.89E-01;3.75E-01;3.73E-03	171;20257;50380;63922	2.07E+00;6.66E-01;4.29E-01;3.82E-01
D7 Tcf7 high vs low, acute stimulation	Lgals8	0.383064	0.18;0.32;0.51;0.52	1.15727	descending	51637;59832;67997;68483	9.48E-01;6.79E-01;4.39E-01;2.62E-01	11153;11637;19802;27997	1.82E+00;1.34E+00;1.03E+00;4.48E-01
D7 Tcf7 high vs low, acute stimulation	Manbal	0.383071	-0.29;-0.15;0.76;1.21	0.983411	descending	20643;29322;74582;78616	6.81E-01;4.88E-01;3.75E-01;2.23E-02	1018;5051;50312;58991	1.67E+00;1.31E+00;5.21E-01;4.30E-01
D7 Tcf7 high vs low, acute stimulation	Cadm1	0.383137	0.12;0.27;0.56;0.58	1.1071	descending	47993;57015;69748;70354	8.20E-01;6.05E-01;4.77E-01;2.15E-01	9280;9886;22619;31641	1.60E+00;1.18E+00;1.15E+00;4.93E-01
D7 Tcf7 high vs low, acute stimulation	Pou5f2	0.383258	-0.33;0.27;0.56;1.03	0.96134	descending	18540;57068;69804;77707	6.07E-01;4.78E-01;3.76E-01;4.25E-02	1927;9830;22567;61094	1.19E+00;1.15E+00;1.05E+00;4.60E-01
D7 Tcf7 high vs low, acute stimulation	Psmd11	0.38341	0.07;0.27;0.33;0.86	1.02545	descending	44616;56962;60128;76068	7.20E-01;6.04E-01;3.75E-01;7.96E-02	3566;19506;22672;35018	1.43E+00;1.18E+00;8.07E-01;6.88E-01
D7 Tcf7 high vs low, acute stimulation	Map3k4	0.383583	0.02;0.3;0.4;0.82	1.01825	descending	40713;58513;63605;75577	6.42E-01;6.22E-01;3.87E-01;9.08E-02	4057;16029;21121;38921	1.26E+00;1.24E+00;8.09E-01;7.59E-01
D7 Tcf7 high vs low, acute stimulation	Foxf1	0.383588	0.06;0.34;0.35;0.79	1.05059	descending	43579;60829;61132;75000	7.09E-01;6.92E-01;3.76E-01;1.04E-01	4634;18502;18805;36056	1.40E+00;1.38E+00;7.19E-01;7.11E-01
D7 Tcf7 high vs low, acute stimulation	Nars	0.383846	-0.57;0.3;0.88;0.93	1.09533	descending	8579;58772;76265;76856	8.28E-01;6.49E-01;5.14E-01;6.17E-02	2778;3369;20862;71055	2.01E+00;1.28E+00;9.02E-01;1.98E-01
D7 Tcf7 high vs low, acute stimulation	Ciao3	0.38387	0.09;0.42;0.47;0.56	1.13805	descending	45436;64580;66511;69880	8.51E-01;7.43E-01;4.16E-01;2.27E-01	9754;13123;15054;34198	1.66E+00;1.47E+00;9.44E-01;4.80E-01
D7 Tcf7 high vs low, acute stimulation	Pnliprp1	0.383925	0.01;0.24;0.25;1.03	0.990201	descending	40643;55254;55873;77684	6.20E-01;5.67E-01;3.85E-01;4.30E-02	1950;23761;24380;38991	1.24E+00;1.10E+00;1.04E+00;5.80E-01
D7 Tcf7 high vs low, acute stimulation	Olfr345	0.383995	-0.04;0.24;0.39;0.94	0.970633	descending	36342;55374;63147;77040	5.70E-01;5.33E-01;3.84E-01;5.75E-02	2594;16487;24260;43293	1.10E+00;1.06E+00;9.28E-01;7.91E-01
D7 Tcf7 high vs low, acute stimulation	Pramel15	0.383997	0.2;0.25;0.26;0.83	1.08933	descending	52837;55471;56083;75718	9.95E-01;5.72E-01;3.84E-01;8.76E-02	3916;23551;24163;26797	1.89E+00;1.11E+00;7.72E-01;5.85E-01
D7 Tcf7 high vs low, acute stimulation	Phgdh	0.384079	0.13;0.25;0.32;0.84	1.04547	descending	48077;55578;59829;75816	8.23E-01;5.74E-01;3.75E-01;8.53E-02	3818;19805;24056;31557	1.61E+00;1.11E+00;7.81E-01;6.79E-01
D7 Tcf7 high vs low, acute stimulation	Mrpl55	0.384093	0.06;0.12;0.61;0.74	1.03679	descending	43814;47835;71413;74185	6.98E-01;5.26E-01;4.62E-01;1.23E-01	5449;8221;31799;35820	1.39E+00;1.29E+00;8.15E-01;6.55E-01
D7 Tcf7 high vs low, acute stimulation	Celsr1	0.384093	-0.09;0.04;0.52;1.07	0.938856	descending	32967;42486;68505;77952	4.77E-01;4.49E-01;4.30E-01;3.71E-02	1682;11129;37149;46669	1.10E+00;1.06E+00;9.28E-01;6.64E-01
D7 Tcf7 high vs low, acute stimulation	Klkb1	0.384331	-0.25;0.16;0.56;1.06	0.937418	descending	23264;50247;69931;77904	4.88E-01;4.81E-01;3.82E-01;3.81E-02	1730;9703;29386;56370	1.16E+00;1.09E+00;8.97E-01;6.00E-01
D7 Tcf7 high vs low, acute stimulation	Vkorc1	0.384359	-0.1;-0.0;0.59;1.05	0.949817	descending	32620;39089;70666;77840	5.02E-01;4.72E-01;4.26E-01;3.96E-02	1794;8968;40545;47014	1.22E+00;1.07E+00;9.15E-01;5.86E-01
D7 Tcf7 high vs low, acute stimulation	Anks4b	0.384521	-0.22;0.46;0.51;0.79	1.05111	descending	24980;66388;67947;74985	9.38E-01;4.38E-01;3.92E-01;1.04E-01	4649;11687;13246;54655	1.81E+00;1.03E+00;7.10E-01;6.54E-01
D7 Tcf7 high vs low, acute stimulation	Hus1b	0.384793	0.21;0.26;0.34;0.72	1.11147	descending	53647;56529;60824;73799	1.03E+00;5.94E-01;3.76E-01;1.32E-01	5835;18808;23105;25987	1.95E+00;1.16E+00;7.09E-01;6.32E-01
D7 Tcf7 high vs low, acute stimulation	Grap2	0.384805	-0.43;0.22;0.87;0.88	1.05095	descending	13600;53824;76260;76346	8.27E-01;5.41E-01;4.09E-01;7.32E-02	3288;3374;25810;66034	2.01E+00;1.04E+00;8.37E-01;3.25E-01
D7 Tcf7 high vs low, acute stimulation	Speer4f2	0.384835	-0.42;0.15;0.79;1.01	1.00148	descending	14301;49737;75090;77593	7.18E-01;4.82E-01;4.02E-01;4.51E-02	2041;4544;29896;65333	1.76E+00;1.02E+00;8.79E-01;3.44E-01
D7 Tcf7 high vs low, acute stimulation	Bicra	0.384971	0.06;0.08;0.49;0.9	0.997842	descending	43980;45201;67364;76599	7.03E-01;4.42E-01;4.28E-01;6.75E-02	3035;12270;34433;35655	1.40E+00;9.92E-01;8.67E-01;7.36E-01
D7 Tcf7 high vs low, acute stimulation	Tln1	0.384976	-0.25;0.05;0.68;1.06	0.953291	descending	22941;43212;72912;77925	5.86E-01;4.32E-01;3.81E-01;3.77E-02	1709;6722;36420;56693	1.45E+00;1.09E+00;6.83E-01;5.90E-01
D7 Tcf7 high vs low, acute stimulation	Rnf26	0.384995	0.11;0.29;0.46;0.69	1.07316	descending	46940;57782;66067;73247	7.87E-01;6.24E-01;4.10E-01;1.45E-01	6387;13567;21852;32693	1.55E+00;1.22E+00;9.21E-01;6.03E-01
D7 Tcf7 high vs low, acute stimulation	Prame	0.38548	-0.22;0.29;0.47;1.0	0.958735	descending	24849;57935;66608;77501	6.27E-01;4.17E-01;3.91E-01;4.71E-02	2132;13026;21701;54783	1.23E+00;1.01E+00;9.50E-01;6.50E-01
D7 Tcf7 high vs low, acute stimulation	Lcn2	0.385527	-0.02;0.16;0.34;1.06	0.954872	descending	37842;50491;60516;77924	5.61E-01;4.91E-01;3.75E-01;3.77E-02	1710;19117;29143;41792	1.12E+00;1.09E+00;9.06E-01;7.00E-01
D7 Tcf7 high vs low, acute stimulation	Nfkb2	0.385554	0.05;0.22;0.63;0.64	1.06975	descending	43247;53947;71789;72118	6.84E-01;5.43E-01;5.40E-01;1.72E-01	7516;7845;25687;36387	1.36E+00;1.32E+00;1.04E+00;5.52E-01
D7 Tcf7 high vs low, acute stimulation	Wiz	0.385573	-0.44;-0.04;0.48;1.54	0.898583	descending	13495;36688;66839;79292	4.31E-01;4.20E-01;4.11E-01;7.45E-03	342;12795;42943;66139	1.77E+00;9.62E-01;5.39E-01;3.23E-01
D7 Tcf7 high vs low, acute stimulation	Rars	0.385745	-0.26;0.39;0.49;0.92	1.00191	descending	22607;62953;67402;76823	7.84E-01;4.29E-01;3.80E-01;6.24E-02	2811;12232;16681;57027	1.54E+00;9.94E-01;8.97E-01;5.80E-01
D7 Tcf7 high vs low, acute stimulation	Selenow	0.385761	0.05;0.37;0.47;0.66	1.08387	descending	43014;62010;66463;72606	7.49E-01;6.78E-01;4.15E-01;1.60E-01	7029;13171;17624;36620	1.47E+00;1.35E+00;9.42E-01;5.73E-01
D7 Tcf7 high vs low, acute stimulation	Alg5	0.385958	-0.23;-0.04;0.72;1.09	0.966836	descending	24320;36501;73846;78084	6.35E-01;4.32E-01;3.88E-01;3.41E-02	1550;5789;43134;55314	1.56E+00;1.13E+00;6.33E-01;5.36E-01
D7 Tcf7 high vs low, acute stimulation	Sumo1	0.38634	-0.52;0.12;0.15;1.8	0.914414	descending	10273;47822;49371;79484	4.67E-01;4.62E-01;4.41E-01;3.25E-03	150;30263;31813;69361	2.13E+00;8.15E-01;4.77E-01;2.40E-01
D7 Tcf7 high vs low, acute stimulation	Tcirg1	0.386345	-0.2;0.0;0.35;1.39	0.895631	descending	26337;39462;61469;79079	4.26E-01;4.02E-01;3.77E-01;1.21E-02	555;18165;40346;53297	1.56E+00;7.30E-01;6.98E-01;5.91E-01
D7 Tcf7 high vs low, acute stimulation	Tbk1	0.386373	-0.09;-0.09;0.29;1.43	0.919945	descending	33050;33158;58218;79163	4.78E-01;4.51E-01;3.76E-01;1.03E-02	471;21417;46477;46585	1.63E+00;9.31E-01;6.35E-01;4.80E-01
D7 Tcf7 high vs low, acute stimulation	Celf3	0.386436	-0.16;0.26;0.48;0.96	0.962461	descending	28734;56239;67159;77165	5.88E-01;4.25E-01;4.24E-01;5.47E-02	2469;12475;23397;50900	1.14E+00;9.80E-01;9.48E-01;7.78E-01
D7 Tcf7 high vs low, acute stimulation	Tmem165	0.386672	-0.39;0.22;0.32;1.4	0.919038	descending	15423;53853;59919;79104	5.41E-01;3.91E-01;3.75E-01;1.16E-02	530;19714;25781;64211	1.58E+00;1.04E+00;6.82E-01;3.74E-01
D7 Tcf7 high vs low, acute stimulation	Olfr1208	0.386673	0.21;0.27;0.5;0.56	1.15246	descending	53469;56765;67909;69933	1.02E+00;6.00E-01;4.37E-01;2.26E-01	9701;11725;22869;26163	1.93E+00;1.17E+00;1.02E+00;4.81E-01
D7 Tcf7 high vs low, acute stimulation	Klhdc8a	0.386911	-0.09;0.52;0.53;0.58	1.13952	descending	33283;68605;68817;70491	1.07E+00;4.82E-01;4.55E-01;2.12E-01	9143;10817;11029;46351	2.04E+00;1.08E+00;9.40E-01;4.97E-01
D7 Tcf7 high vs low, acute stimulation	Mrpl18	0.387101	-0.42;0.1;0.53;1.34	0.920122	descending	14271;46389;68627;78984	4.51E-01;4.50E-01;4.02E-01;1.42E-02	650;11007;33245;65363	1.50E+00;1.07E+00;7.71E-01;3.43E-01
D7 Tcf7 high vs low, acute stimulation	Rybp	0.387189	-0.52;-0.03;0.41;1.69	0.901414	descending	10309;36944;64211;79427	4.66E-01;4.30E-01;3.91E-01;4.50E-03	207;15424;42692;69325	1.99E+00;8.35E-01;5.44E-01;2.41E-01
D7 Tcf7 high vs low, acute stimulation	Nrgn	0.3872	-0.51;0.33;0.73;1.0	1.04436	descending	10803;59939;73926;77509	6.82E-01;6.39E-01;4.55E-01;4.70E-02	2125;5708;19695;68831	1.58E+00;1.34E+00;1.01E+00;2.53E-01
D7 Tcf7 high vs low, acute stimulation	Med27	0.387213	-0.22;0.24;0.57;0.96	0.964815	descending	24574;55009;70109;77202	5.63E-01;4.86E-01;3.89E-01;5.39E-02	2432;9525;24625;55060	1.18E+00;1.09E+00;9.53E-01;6.41E-01
D7 Tcf7 high vs low, acute stimulation	Nedd1	0.387263	-0.05;0.06;0.66;0.88	0.994388	descending	35783;43677;72669;76272	5.75E-01;5.23E-01;4.34E-01;7.49E-02	3362;6965;35957;43851	1.42E+00;1.04E+00;8.29E-01;6.95E-01
D7 Tcf7 high vs low, acute stimulation	Cgrrf1	0.387281	-0.04;0.05;0.58;0.96	0.9751	descending	36681;42872;70519;77142	5.39E-01;4.98E-01;4.31E-01;5.52E-02	2492;9115;36762;42953	1.21E+00;1.07E+00;9.44E-01;6.74E-01
D7 Tcf7 high vs low, acute stimulation	Pcdhga9	0.387424	-0.53;-0.07;0.9;1.25	1.04421	descending	9826;34748;76555;78738	8.62E-01;4.78E-01;4.40E-01;1.96E-02	896;3079;44886;69808	2.08E+00;1.36E+00;5.05E-01;2.29E-01
D7 Tcf7 high vs low, acute stimulation	Gorasp1	0.387553	-0.33;0.05;0.49;1.34	0.907341	descending	18554;42806;67466;78987	4.31E-01;4.30E-01;3.76E-01;1.42E-02	647;12168;36828;61083	1.50E+00;9.98E-01;6.72E-01;4.61E-01
D7 Tcf7 high vs low, acute stimulation	Osr1	0.387655	-0.08;0.08;0.16;1.39	0.936734	descending	33707;44902;50603;79088	4.88E-01;4.40E-01;4.27E-01;1.19E-02	546;29031;34732;45927	1.57E+00;9.56E-01;7.28E-01;4.92E-01
D7 Tcf7 high vs low, acute stimulation	Ldb2	0.387762	-0.34;0.38;0.57;0.94	1.0154	descending	17941;62550;70205;77020	7.69E-01;4.89E-01;3.78E-01;5.80E-02	2614;9429;17084;61693	1.51E+00;1.18E+00;9.25E-01;4.43E-01
D7 Tcf7 high vs low, acute stimulation	Sirt5	0.387925	0.17;0.42;0.45;0.51	1.19925	descending	51006;64615;66034;67946	9.24E-01;8.52E-01;4.09E-01;2.76E-01	11688;13602;15019;28628	1.78E+00;1.66E+00;9.20E-01;4.38E-01
D7 Tcf7 high vs low, acute stimulation	Eif1ad	0.388057	-0.24;0.14;0.64;1.02	0.959246	descending	23536;49031;72029;77602	5.49E-01;4.74E-01;3.84E-01;4.49E-02	2032;7605;30603;56098	1.35E+00;1.02E+00;8.55E-01;6.09E-01
D7 Tcf7 high vs low, acute stimulation	Zkscan5	0.388593	-0.25;-0.23;0.38;1.65	0.921851	descending	23011;24289;62639;79401	5.69E-01;3.81E-01;3.81E-01;5.07E-03	233;16997;55344;56623	1.94E+00;7.72E-01;5.92E-01;3.88E-01
D7 Tcf7 high vs low, acute stimulation	Slc11a2	0.388593	-0.05;0.4;0.59;0.62	1.09245	descending	35718;63593;70619;71638	8.09E-01;5.22E-01;5.01E-01;1.84E-01	7996;9015;16040;43914	1.58E+00;1.22E+00;1.03E+00;5.34E-01
D7 Tcf7 high vs low, acute stimulation	Cyp2b10	0.388865	-0.03;0.1;0.48;1.01	0.959412	descending	36887;46416;66975;77555	5.43E-01;4.50E-01;4.22E-01;4.59E-02	2079;12659;33218;42745	1.08E+00;1.02E+00;9.70E-01;7.72E-01
D7 Tcf7 high vs low, acute stimulation	Ganab	0.388983	-0.02;0.18;0.63;0.77	1.02004	descending	38114;51382;71740;74716	5.66E-01;5.38E-01;5.03E-01;1.11E-01	4918;7894;28252;41520	1.32E+00;1.13E+00;9.38E-01;6.90E-01
D7 Tcf7 high vs low, acute stimulation	Olfr539	0.389055	0.23;0.32;0.43;0.58	1.17234	descending	54509;59609;64974;70413	1.07E+00;6.72E-01;3.98E-01;2.14E-01	9221;14660;20026;25125	2.00E+00;1.32E+00;8.68E-01;4.95E-01
D7 Tcf7 high vs low, acute stimulation	Sypl	0.389351	0.02;0.3;0.58;0.66	1.0717	descending	40896;58517;70424;72583	6.42E-01;6.26E-01;4.95E-01;1.61E-01	7051;9211;21117;38738	1.26E+00;1.25E+00;1.20E+00;5.72E-01
D7 Tcf7 high vs low, acute stimulation	Tex29	0.389385	-0.01;0.03;0.56;0.98	0.978923	descending	38285;41717;69858;77326	5.70E-01;4.80E-01;4.28E-01;5.11E-02	2308;9776;37917;41348	1.16E+00;1.14E+00;9.74E-01;6.46E-01
D7 Tcf7 high vs low, acute stimulation	Gpr155	0.389459	-0.51;0.21;0.92;0.94	1.08188	descending	10570;53234;76785;77001	8.92E-01;5.31E-01;4.60E-01;5.84E-02	2633;2849;26400;69064	2.15E+00;1.01E+00;9.22E-01;2.47E-01
D7 Tcf7 high vs low, acute stimulation	Ucma	0.38953	-0.19;0.45;0.51;0.78	1.05863	descending	26805;65933;68242;74899	9.15E-01;4.44E-01;4.05E-01;1.06E-01	4734;11392;13701;52829	1.77E+00;1.04E+00;7.13E-01;7.04E-01
D7 Tcf7 high vs low, acute stimulation	Cwf19l1	0.389825	0.14;0.21;0.54;0.67	1.08846	descending	48869;53113;69228;72863	8.49E-01;5.29E-01;4.64E-01;1.54E-01	6771;10406;26521;30765	1.65E+00;1.11E+00;1.01E+00;5.84E-01
D7 Tcf7 high vs low, acute stimulation	Phlda1	0.389983	-0.19;0.22;0.39;1.14	0.935583	descending	26547;53958;63331;78306	5.43E-01;4.03E-01;3.85E-01;2.92E-02	1328;16303;25676;53087	1.20E+00;1.04E+00;7.98E-01;7.04E-01
D7 Tcf7 high vs low, acute stimulation	Tmem102	0.390014	-0.22;0.49;0.49;0.8	1.06912	descending	24928;67322;67470;75153	9.89E-01;4.30E-01;3.92E-01;1.01E-01	4481;12164;12312;54706	1.90E+00;9.98E-01;7.23E-01;6.52E-01
D7 Tcf7 high vs low, acute stimulation	G630025P09Rik	0.390014	-0.22;0.49;0.49;0.8	1.06912	descending	24928;67322;67470;75153	9.89E-01;4.30E-01;3.92E-01;1.01E-01	4481;12164;12312;54706	1.90E+00;9.98E-01;7.23E-01;6.52E-01
D7 Tcf7 high vs low, acute stimulation	Pak7	0.390272	-0.07;0.25;0.49;0.89	0.987576	descending	34656;55724;67229;76485	5.77E-01;5.04E-01;4.26E-01;7.01E-02	3149;12405;23910;44978	1.12E+00;9.92E-01;9.84E-01;8.53E-01
D7 Tcf7 high vs low, acute stimulation	Dynap	0.390674	0.14;0.22;0.31;0.89	1.05249	descending	48890;54043;59384;76415	8.50E-01;5.45E-01;3.75E-01;7.17E-02	3218;20251;25590;30744	1.65E+00;1.05E+00;8.45E-01;6.66E-01
D7 Tcf7 high vs low, acute stimulation	Ddx50	0.390786	-0.37;0.4;0.44;1.1	1.00516	descending	16359;63665;65346;78130	8.12E-01;4.02E-01;3.85E-01;3.31E-02	1504;14288;15968;63275	1.59E+00;1.15E+00;8.86E-01;3.99E-01
D7 Tcf7 high vs low, acute stimulation	Mknk2	0.390825	-0.02;0.27;0.38;0.93	0.995673	descending	37581;57080;62724;76932	6.07E-01;5.56E-01;3.82E-01;5.99E-02	2702;16910;22556;42053	1.19E+00;1.11E+00;9.12E-01;7.75E-01
D7 Tcf7 high vs low, acute stimulation	Ccpg1os	0.390882	-0.29;0.26;0.27;1.33	0.935453	descending	20729;56230;56710;78950	5.88E-01;3.81E-01;3.75E-01;1.50E-02	684;22924;23404;58905	1.48E+00;1.14E+00;5.98E-01;5.24E-01
D7 Tcf7 high vs low, acute stimulation	Alg1	0.390944	0.02;0.14;0.57;0.83	1.01518	descending	40738;48999;70254;75740	6.23E-01;4.90E-01;4.73E-01;8.71E-02	3894;9380;30635;38896	1.24E+00;1.19E+00;8.53E-01;7.74E-01
D7 Tcf7 high vs low, acute stimulation	Get1	0.391103	-0.43;0.24;0.81;0.95	1.03992	descending	13701;54880;75373;77097	7.41E-01;5.60E-01;4.08E-01;5.62E-02	2537;4261;24754;65933	1.81E+00;1.08E+00;9.37E-01;3.28E-01
D7 Tcf7 high vs low, acute stimulation	Gulp1	0.391306	0.03;0.15;0.37;1.01	0.98721	descending	41904;49638;62402;77540	6.50E-01;4.80E-01;3.80E-01;4.63E-02	2094;17234;29996;37730	1.30E+00;1.01E+00;8.75E-01;7.63E-01
D7 Tcf7 high vs low, acute stimulation	Fbxo6	0.391362	-0.19;0.13;0.32;1.3	0.91771	descending	26885;48514;59573;78902	4.68E-01;4.06E-01;3.75E-01;1.60E-02	732;20061;31120;52749	1.45E+00;8.37E-01;7.16E-01;6.71E-01
D7 Tcf7 high vs low, acute stimulation	Stard3nl	0.391422	-0.12;-0.05;0.67;1.08	0.977707	descending	31029;35579;72690;78004	5.76E-01;4.51E-01;4.36E-01;3.59E-02	1630;6944;44051;48603	1.42E+00;1.11E+00;8.58E-01;5.19E-01
D7 Tcf7 high vs low, acute stimulation	Ttll5	0.391651	0.18;0.21;0.22;0.94	1.08304	descending	51871;53579;54225;77039	9.57E-01;5.36E-01;3.95E-01;5.75E-02	2595;25409;26054;27763	1.83E+00;1.03E+00;9.28E-01;5.48E-01
D7 Tcf7 high vs low, acute stimulation	Hnrnph3	0.391683	-0.64;0.46;0.64;1.1	1.1146	descending	6811;66087;72139;78164	9.22E-01;5.82E-01;5.53E-01;3.23E-02	1470;7495;13547;72823	1.79E+00;1.36E+00;1.16E+00;1.55E-01
D7 Tcf7 high vs low, acute stimulation	Gabarap	0.391823	0.02;0.47;0.53;0.55	1.16209	descending	40774;66825;68779;69348	9.61E-01;6.23E-01;4.54E-01;2.40E-01	10286;10855;12809;38860	1.85E+00;1.25E+00;1.08E+00;4.67E-01
D7 Tcf7 high vs low, acute stimulation	Acin1	0.391894	0.07;0.21;0.58;0.71	1.06519	descending	44581;53374;70389;73556	7.19E-01;5.33E-01;4.94E-01;1.38E-01	6078;9245;26260;35053	1.43E+00;1.20E+00;1.02E+00;6.19E-01
D7 Tcf7 high vs low, acute stimulation	Bcan	0.391932	0.12;0.36;0.46;0.63	1.12856	descending	47714;61901;66079;71801	8.12E-01;7.45E-01;4.10E-01;1.80E-01	7833;13555;17733;31923	1.59E+00;1.46E+00;9.22E-01;5.40E-01
D7 Tcf7 high vs low, acute stimulation	Anapc4	0.391984	0.14;0.4;0.44;0.59	1.15811	descending	48701;63730;65421;70824	8.44E-01;8.15E-01;4.02E-01;2.04E-01	8811;14213;15904;30933	1.64E+00;1.59E+00;8.89E-01;5.07E-01
D7 Tcf7 high vs low, acute stimulation	Slitrk2	0.392021	-0.28;0.31;0.35;1.19	0.95664	descending	21209;59156;61089;78530	6.60E-01;3.76E-01;3.76E-01;2.42E-02	1104;18547;20477;58425	1.30E+00;1.27E+00;7.18E-01;5.38E-01
D7 Tcf7 high vs low, acute stimulation	Rsl24d1	0.392163	-0.22;0.01;0.43;1.35	0.910325	descending	24512;40605;65192;78995	4.26E-01;4.00E-01;3.89E-01;1.40E-02	639;14442;39028;55122	1.50E+00;8.79E-01;6.39E-01;6.20E-01
D7 Tcf7 high vs low, acute stimulation	Akt2	0.39233	-0.32;0.56;0.61;0.72	1.14401	descending	19073;69876;71287;73819	1.16E+00;5.22E-01;3.75E-01;1.32E-01	5815;8347;9758;60561	2.19E+00;1.28E+00;6.33E-01;4.76E-01
D7 Tcf7 high vs low, acute stimulation	Homer2	0.392778	-0.29;0.26;0.47;1.13	0.953048	descending	20620;56401;66657;78271	5.91E-01;4.18E-01;3.75E-01;3.00E-02	1364;12978;23233;59013	1.19E+00;1.15E+00;9.52E-01;5.21E-01
D7 Tcf7 high vs low, acute stimulation	Ankrd36	0.393509	-0.15;0.39;0.48;0.85	1.02896	descending	29502;63040;66988;75992	7.87E-01;4.32E-01;4.22E-01;8.13E-02	3642;12646;16594;50132	1.54E+00;9.70E-01;8.04E-01;7.99E-01
D7 Tcf7 high vs low, acute stimulation	Eif3i	0.39359	-1.03;0.69;0.84;1.08	1.44026	descending	1506;73134;75868;78007	1.47E+00;1.15E+00;7.86E-01;3.58E-02	1628;3768;6500;78128	2.70E+00;1.91E+00;1.11E+00;3.31E-02
D7 Tcf7 high vs low, acute stimulation	Spata13	0.393701	0.06;0.48;0.49;0.55	1.17754	descending	43989;66853;67317;69358	9.63E-01;7.03E-01;4.27E-01;2.40E-01	10276;12317;12781;35645	1.86E+00;1.40E+00;9.89E-01;4.67E-01
D7 Tcf7 high vs low, acute stimulation	Zwint	0.393802	-0.42;-0.17;0.88;1.29	1.04822	descending	14068;28072;76266;78875	8.28E-01;5.05E-01;4.04E-01;1.66E-02	759;3368;51562;65567	2.01E+00;1.43E+00;4.17E-01;3.38E-01
D7 Tcf7 high vs low, acute stimulation	Abce1	0.394033	-0.86;0.23;0.93;1.27	1.17894	descending	2939;54792;76898;78801	9.08E-01;8.80E-01;5.58E-01;1.82E-02	833;2736;24842;76695	2.18E+00;1.39E+00;1.08E+00;6.53E-02
D7 Tcf7 high vs low, acute stimulation	Apoc4	0.394392	-0.2;0.11;0.66;1.01	0.974194	descending	25926;46936;72621;77541	5.73E-01;4.54E-01;3.98E-01;4.62E-02	2093;7013;32698;53708	1.41E+00;1.01E+00;7.87E-01;6.84E-01
D7 Tcf7 high vs low, acute stimulation	Cog4	0.394554	-0.32;0.16;0.86;0.88	1.0424	descending	19146;50442;76072;76263	8.07E-01;4.90E-01;3.75E-01;7.51E-02	3371;3562;29191;60488	1.96E+00;9.04E-01;8.28E-01;4.78E-01
D7 Tcf7 high vs low, acute stimulation	Ppil3	0.394783	-0.07;0.18;0.58;0.89	0.994956	descending	34756;51436;70316;76453	5.05E-01;5.03E-01;4.92E-01;7.08E-02	3182;9316;28198;44877	1.19E+00;9.96E-01;9.40E-01;8.49E-01
D7 Tcf7 high vs low, acute stimulation	Olfr1366	0.394812	0.02;0.2;0.63;0.73	1.05633	descending	40982;52626;71922;74015	6.28E-01;5.45E-01;5.21E-01;1.27E-01	5619;7712;27007;38652	1.34E+00;1.26E+00;9.87E-01;6.45E-01
D7 Tcf7 high vs low, acute stimulation	Olfr616	0.394834	0.01;0.16;0.67;0.75	1.05003	descending	40048;50460;72679;74305	6.07E-01;5.76E-01;4.90E-01;1.20E-01	5329;6955;29174;39586	1.42E+00;1.21E+00;9.04E-01;6.63E-01
D7 Tcf7 high vs low, acute stimulation	Btg1	0.394882	0.21;0.3;0.48;0.58	1.16912	descending	53400;58660;67138;70591	1.02E+00;6.46E-01;4.25E-01;2.09E-01	9043;12496;20974;26234	1.93E+00;1.27E+00;9.79E-01;5.00E-01
D7 Tcf7 high vs low, acute stimulation	Mrgprf	0.394978	0.32;0.34;0.38;0.54	1.25547	descending	59619;60743;62535;69256	1.32E+00;7.07E-01;3.81E-01;2.43E-01	10379;17099;18893;20015	2.40E+00;1.39E+00;7.68E-01;4.65E-01
D7 Tcf7 high vs low, acute stimulation	Serpinc1	0.395197	0.14;0.35;0.42;0.67	1.12984	descending	49078;61209;64731;72740	8.56E-01;7.22E-01;3.96E-01;1.57E-01	6894;14903;18425;30556	1.66E+00;1.42E+00;8.57E-01;5.79E-01
D7 Tcf7 high vs low, acute stimulation	Tvp23b	0.395345	-0.02;0.14;0.55;0.91	0.997238	descending	38082;48862;69608;76630	5.66E-01;4.73E-01;4.72E-01;6.68E-02	3004;10026;30774;41552	1.14E+00;1.13E+00;8.71E-01;8.49E-01
D7 Tcf7 high vs low, acute stimulation	Ermap	0.395804	0.3;0.38;0.43;0.48	1.27265	descending	58340;62466;65070;67076	1.25E+00;7.66E-01;3.99E-01;2.98E-01	12558;14564;17168;21294	2.29E+00;1.50E+00;8.73E-01;4.24E-01
D7 Tcf7 high vs low, acute stimulation	Hyls1	0.396304	0.02;0.05;0.58;0.94	1.01292	descending	41023;43031;70402;76955	6.29E-01;4.94E-01;4.32E-01;5.94E-02	2679;9232;36603;38611	1.26E+00;1.20E+00;9.16E-01;6.78E-01
D7 Tcf7 high vs low, acute stimulation	Olfr69	0.396346	-0.15;0.11;0.62;1.01	0.974105	descending	29049;46733;71635;77563	5.34E-01;4.53E-01;4.27E-01;4.58E-02	2071;7999;32901;50587	1.31E+00;1.02E+00;7.88E-01;7.81E-01
D7 Tcf7 high vs low, acute stimulation	Dgkg	0.396503	0.06;0.15;0.59;0.78	1.05366	descending	44001;49702;70878;74843	7.03E-01;5.09E-01;4.81E-01;1.08E-01	4791;8756;29932;35632	1.40E+00;1.24E+00;8.78E-01;6.99E-01
D7 Tcf7 high vs low, acute stimulation	Atp6v0b	0.396647	-0.37;0.3;0.51;1.15	0.97883	descending	16460;58652;68026;78355	6.46E-01;4.40E-01;3.84E-01;2.81E-02	1279;11608;20983;63174	1.27E+00;1.21E+00;1.03E+00;4.02E-01
D7 Tcf7 high vs low, acute stimulation	Gse1	0.396705	0.0;0.2;0.62;0.77	1.04521	descending	39356;52725;71614;74676	5.92E-01;5.33E-01;5.22E-01;1.12E-01	4958;8020;26909;40031	1.31E+00;1.19E+00;9.91E-01;6.87E-01
D7 Tcf7 high vs low, acute stimulation	Exosc3	0.396836	-0.66;0.28;0.32;1.65	0.98667	descending	6308;57387;59709;79396	6.14E-01;6.07E-01;3.75E-01;5.18E-03	238;19925;22248;73327	1.93E+00;1.20E+00;6.75E-01;1.43E-01
D7 Tcf7 high vs low, acute stimulation	Myh15	0.396853	-0.41;0.01;0.71;1.28	0.978641	descending	14610;40406;73684;78826	6.26E-01;4.26E-01;3.98E-01;1.77E-02	808;5950;39228;65024	1.54E+00;1.40E+00;6.15E-01;3.52E-01
D7 Tcf7 high vs low, acute stimulation	NO_SITE_10	0.39695	0.06;0.36;0.41;0.76	1.08588	descending	43566;61755;64186;74557	7.40E-01;6.92E-01;3.91E-01;1.14E-01	5077;15448;17878;36068	1.45E+00;1.38E+00;8.34E-01;6.79E-01
D7 Tcf7 high vs low, acute stimulation	Cluh	0.39697	-0.54;-0.49;1.06;1.56	1.25686	descending	9649;11300;77900;79309	1.09E+00;1.05E+00;4.83E-01;7.08E-03	325;1734;68334;69986	2.57E+00;1.79E+00;4.45E-01;2.24E-01
D7 Tcf7 high vs low, acute stimulation	Zbtb26	0.396971	0.2;0.33;0.45;0.62	1.16299	descending	52531;59966;65772;71524	9.83E-01;6.83E-01;4.06E-01;1.87E-01	8110;13862;19668;27103	1.87E+00;1.34E+00;9.07E-01;5.30E-01
D7 Tcf7 high vs low, acute stimulation	Scimp	0.397171	0.2;0.34;0.5;0.54	1.19685	descending	53033;60976;67788;69097	1.00E+00;7.14E-01;4.35E-01;2.47E-01	10537;11845;18659;26602	1.90E+00;1.40E+00;1.02E+00;4.61E-01
D7 Tcf7 high vs low, acute stimulation	Gm7073	0.397355	-0.2;0.22;0.69;0.87	1.01368	descending	26091;54177;73255;76258	6.03E-01;5.47E-01;4.00E-01;7.52E-02	3377;6379;25457;53543	1.49E+00;1.05E+00;8.27E-01;6.90E-01
D7 Tcf7 high vs low, acute stimulation	Lpp	0.39738	-0.13;0.39;0.63;0.69	1.08565	descending	30658;63135;71957;73327	7.91E-01;5.46E-01;4.46E-01;1.43E-01	6307;7677;16499;48976	1.55E+00;1.34E+00;8.44E-01;6.07E-01
D7 Tcf7 high vs low, acute stimulation	Lars	0.397519	-0.01;0.45;0.52;0.63	1.12798	descending	38363;65957;68307;71951	9.16E-01;5.71E-01;4.45E-01;1.76E-01	7683;11326;13676;41270	1.78E+00;1.14E+00;1.05E+00;5.46E-01
D7 Tcf7 high vs low, acute stimulation	Ifna7	0.397718	-0.22;0.47;0.6;0.74	1.0976	descending	25069;66566;70940;74218	9.47E-01;5.10E-01;3.92E-01;1.22E-01	5416;8694;13068;54565	1.83E+00;1.25E+00;6.57E-01;6.57E-01
D7 Tcf7 high vs low, acute stimulation	Lypd6b	0.397934	0.11;0.2;0.55;0.74	1.07732	descending	46816;52634;69469;74165	7.84E-01;5.21E-01;4.70E-01;1.24E-01	5469;10165;27000;32817	1.54E+00;1.13E+00;9.87E-01;6.54E-01
D7 Tcf7 high vs low, acute stimulation	POTENTIALLY_ACTIVE_7	0.398092	0.4	0.695672	descending	63586	0.0977	16048	0.696
D7 Tcf7 high vs low, acute stimulation	Oser1	0.398298	0.13;0.18;0.54;0.74	1.08204	descending	48264;51855;68956;74285	8.29E-01;5.09E-01;4.58E-01;1.21E-01	5349;10678;27779;31371	1.62E+00;1.09E+00;9.56E-01;6.61E-01
D7 Tcf7 high vs low, acute stimulation	Slc25a19	0.398458	-0.08;-0.05;0.28;1.45	0.935879	descending	33757;35603;57372;79183	4.89E-01;4.36E-01;3.79E-01;9.84E-03	451;22262;44031;45877	1.65E+00;9.58E-01;6.14E-01;5.20E-01
D7 Tcf7 high vs low, acute stimulation	Olfr1056	0.398466	-0.15;-0.08;0.9;0.92	1.0692	descending	29523;33790;76606;76749	8.68E-01;4.46E-01;4.32E-01;6.41E-02	2885;3028;45844;50111	2.10E+00;8.87E-01;8.05E-01;4.90E-01
D7 Tcf7 high vs low, acute stimulation	Prpf40a	0.398497	-0.24;-0.19;0.84;1.18	1.04607	descending	23765;26737;75846;78473	7.84E-01;5.25E-01;3.85E-01;2.55E-02	1159;3788;52896;55870	1.91E+00;1.25E+00;6.16E-01;4.05E-01
D7 Tcf7 high vs low, acute stimulation	Loxl4	0.39857	-0.05;0.36;0.49;0.79	1.05206	descending	36072;61670;67417;75068	7.37E-01;5.28E-01;4.29E-01;1.03E-01	4566;12217;17964;43562	1.45E+00;1.05E+00;9.95E-01;7.16E-01
D7 Tcf7 high vs low, acute stimulation	Mtnr1b	0.398726	-0.21;-0.17;0.46;1.52	0.938125	descending	25638;27695;66046;79270	5.10E-01;4.10E-01;3.96E-01;7.94E-03	364;13588;51939;53996	1.74E+00;9.20E-01;6.75E-01;4.13E-01
D7 Tcf7 high vs low, acute stimulation	Ush1c	0.398807	0.25;0.26;0.46;0.63	1.17579	descending	55821;56121;66197;71768	1.13E+00;5.85E-01;4.12E-01;1.81E-01	7866;13437;23513;23814	2.10E+00;1.14E+00;9.28E-01;5.39E-01
D7 Tcf7 high vs low, acute stimulation	Gpr141	0.398857	0.02;0.28;0.48;0.82	1.04397	descending	40773;57380;66983;75567	6.23E-01;6.14E-01;4.22E-01;9.10E-02	4067;12650;22254;38861	1.25E+00;1.20E+00;9.70E-01;7.58E-01
D7 Tcf7 high vs low, acute stimulation	Canx	0.39904	0.04;0.26;0.34;0.95	1.03135	descending	42391;56571;60975;77052	6.62E-01;5.95E-01;3.76E-01;5.72E-02	2582;18660;23063;37242	1.32E+00;1.16E+00;9.30E-01;7.14E-01
D7 Tcf7 high vs low, acute stimulation	Klhl42	0.399044	-0.16;0.38;0.64;0.73	1.07698	descending	28848;62842;72064;74018	7.80E-01;5.50E-01;4.25E-01;1.27E-01	5615;7570;16790;50786	1.53E+00;1.35E+00;7.81E-01;6.45E-01
D7 Tcf7 high vs low, acute stimulation	Arfgap1	0.399176	0.01;0.09;0.62;0.87	1.02917	descending	40434;45816;71627;76216	6.16E-01;5.34E-01;4.46E-01;7.62E-02	3418;8007;33819;39200	1.31E+00;1.23E+00;8.22E-01;7.54E-01
D7 Tcf7 high vs low, acute stimulation	Ifi213	0.399252	0.3;0.32;0.46;0.52	1.25043	descending	58328;59783;66272;68425	1.25E+00;6.78E-01;4.12E-01;2.64E-01	11209;13363;19852;21306	2.29E+00;1.33E+00;9.32E-01;4.47E-01
D7 Tcf7 high vs low, acute stimulation	Tox3	0.39961	0.12;0.3;0.39;0.79	1.08872	descending	47775;58401;63140;75085	8.13E-01;6.39E-01;3.84E-01;1.02E-01	4549;16498;21234;31859	1.59E+00;1.25E+00;7.91E-01;7.18E-01
D7 Tcf7 high vs low, acute stimulation	Dnajc13	0.400018	0.1;0.15;0.3;1.04	1.02691	descending	46337;49799;58749;77788	7.69E-01;4.82E-01;3.75E-01;4.07E-02	1846;20885;29835;33297	1.51E+00;1.06E+00;8.81E-01;6.49E-01
D7 Tcf7 high vs low, acute stimulation	Sec61a2	0.400062	0.04;0.17;0.59;0.81	1.04719	descending	42258;50772;70623;75361	6.59E-01;5.01E-01;4.94E-01;9.58E-02	4273;9010;28863;37376	1.31E+00;1.22E+00;9.16E-01;7.40E-01
D7 Tcf7 high vs low, acute stimulation	Cyp4f39	0.400071	0.19;0.35;0.37;0.7	1.157	descending	52366;61030;62059;73341	9.76E-01;7.16E-01;3.79E-01;1.43E-01	6293;17575;18605;27268	1.86E+00;1.41E+00;7.51E-01;6.07E-01
D7 Tcf7 high vs low, acute stimulation	Map7d2	0.400112	-0.28;0.13;0.46;1.29	0.932455	descending	21517;48015;66422;78858	4.64E-01;4.14E-01;3.77E-01;1.70E-02	776;13213;31619;58117	1.42E+00;9.40E-01;8.21E-01;5.47E-01
D7 Tcf7 high vs low, acute stimulation	Ccdc153	0.40076	0.11;0.15;0.56;0.77	1.07586	descending	47243;49703;69964;74816	7.97E-01;4.82E-01;4.81E-01;1.08E-01	4818;9670;29931;32391	1.56E+00;1.17E+00;8.78E-01;6.97E-01
D7 Tcf7 high vs low, acute stimulation	Sema6b	0.400775	0.15;0.41;0.51;0.53	1.205	descending	49486;64332;68141;68781	8.70E-01;8.40E-01;4.42E-01;2.55E-01	10853;11493;15302;30148	1.69E+00;1.64E+00;1.04E+00;4.54E-01
D7 Tcf7 high vs low, acute stimulation	Dennd4c	0.400809	-0.65;0.28;0.96;1.02	1.1611	descending	6474;57598;77147;77599	9.45E-01;6.19E-01;5.98E-01;4.49E-02	2035;2487;22036;73160	2.26E+00;1.21E+00;1.02E+00;1.47E-01
D7 Tcf7 high vs low, acute stimulation	Lypla2	0.400912	0.15;0.3;0.36;0.79	1.10526	descending	49626;58620;61700;75120	8.75E-01;6.45E-01;3.78E-01;1.01E-01	4514;17934;21014;30008	1.70E+00;1.27E+00;7.38E-01;7.20E-01
D7 Tcf7 high vs low, acute stimulation	Sf3b3	0.400945	-1.13;0.35;1.08;1.31	1.38121	descending	979;61433;78003;78912	1.32E+00;1.11E+00;7.29E-01;1.58E-02	722;1631;18201;78655	2.62E+00;1.45E+00;1.43E+00;2.15E-02
D7 Tcf7 high vs low, acute stimulation	Rbm14	0.40122	-0.4;0.11;0.58;1.31	0.955266	descending	15295;47206;70391;78917	4.94E-01;4.56E-01;3.92E-01;1.57E-02	717;9242;32428;64337	1.46E+00;1.20E+00;7.96E-01;3.71E-01
D7 Tcf7 high vs low, acute stimulation	Mga	0.401352	-0.08;0.3;0.45;0.93	1.0127	descending	34138;58457;65786;76938	6.41E-01;4.95E-01;4.07E-01;5.98E-02	2696;13848;21177;45496	1.26E+00;9.73E-01;9.13E-01;9.07E-01
D7 Tcf7 high vs low, acute stimulation	Tg	0.401425	0.15;0.4;0.52;0.53	1.20717	descending	49911;63861;68496;68665	8.85E-01;8.20E-01;4.49E-01;2.57E-01	10969;11138;15773;29723	1.71E+00;1.60E+00;1.06E+00;4.52E-01
D7 Tcf7 high vs low, acute stimulation	Tsr1	0.401578	0.0;0.34;0.41;0.86	1.05048	descending	39510;60808;63941;76057	7.09E-01;5.95E-01;3.89E-01;7.98E-02	3577;15693;18826;40394	1.39E+00;1.18E+00;8.23E-01;8.05E-01
D7 Tcf7 high vs low, acute stimulation	Olfr1241	0.401728	-0.05;0.21;0.64;0.81	1.03642	descending	35598;53349;72137;75363	5.53E-01;5.33E-01;5.19E-01;9.57E-02	4271;7497;26285;44037	1.36E+00;1.03E+00;1.02E+00;7.40E-01
D7 Tcf7 high vs low, acute stimulation	Ankrd40	0.40174	-0.18;0.22;0.66;0.9	1.01238	descending	27559;54111;72453;76615	5.66E-01;5.46E-01;4.12E-01;6.71E-02	3019;7180;25523;52075	1.39E+00;1.05E+00;8.70E-01;7.38E-01
D7 Tcf7 high vs low, acute stimulation	Tprn	0.401741	0.18;0.37;0.5;0.56	1.19278	descending	51404;62136;67624;69976	9.39E-01;7.54E-01;4.32E-01;2.25E-01	9658;12011;17498;28230	1.80E+00;1.48E+00;1.01E+00;4.83E-01
D7 Tcf7 high vs low, acute stimulation	Svbp	0.40181	-0.15;0.04;0.25;1.47	0.926256	descending	28944;42487;55599;79213	4.30E-01;4.26E-01;3.86E-01;9.19E-03	421;24035;37148;50690	1.68E+00;7.85E-01;6.64E-01;5.74E-01
D7 Tcf7 high vs low, acute stimulation	Ccdc81	0.401861	-0.26;-0.01;0.75;1.13	0.994432	descending	22241;38799;74416;78249	6.70E-01;4.27E-01;3.79E-01;3.05E-02	1385;5218;40835;57393	1.65E+00;1.18E+00;5.80E-01;5.69E-01
D7 Tcf7 high vs low, acute stimulation	Hsf2	0.401951	-0.58;0.39;0.7;1.09	1.10046	descending	8355;63146;73536;78089	7.91E-01;6.18E-01;5.21E-01;3.40E-02	1545;6096;16488;71279	1.55E+00;1.52E+00;1.14E+00;1.93E-01
D7 Tcf7 high vs low, acute stimulation	Zbtb9	0.402023	-0.49;0.55;0.73;0.82	1.18376	descending	11434;69326;74005;75557	1.12E+00;6.44E-01;4.43E-01;9.13E-02	4077;5629;10310;68200	2.12E+00;1.59E+00;7.57E-01;2.69E-01
D7 Tcf7 high vs low, acute stimulation	Ahcyl1	0.402108	-0.01;0.01;0.25;1.36	0.965868	descending	38796;40081;55706;79017	5.80E-01;4.26E-01;3.86E-01;1.35E-02	617;23928;39553;40838	1.52E+00;1.16E+00;6.08E-01;5.77E-01
D7 Tcf7 high vs low, acute stimulation	Sin3a	0.402238	-0.87;0.43;0.69;1.36	1.19116	descending	2797;64992;73236;79026	8.99E-01;8.69E-01;6.02E-01;1.33E-02	608;6398;14642;76837	1.69E+00;1.53E+00;1.48E+00;6.21E-02
D7 Tcf7 high vs low, acute stimulation	Pomt1	0.402258	-0.55;0.3;0.44;1.41	0.994842	descending	9281;58578;65566;79128	6.44E-01;4.93E-01;4.04E-01;1.11E-02	506;14067;21056;70353	1.60E+00;1.26E+00;8.96E-01;2.15E-01
D7 Tcf7 high vs low, acute stimulation	Cym	0.402341	-0.33;0.34;0.64;0.96	1.03766	descending	18635;60724;72024;77181	7.06E-01;5.49E-01;3.76E-01;5.43E-02	2453;7610;18910;60999	1.39E+00;1.35E+00;9.50E-01;4.63E-01
D7 Tcf7 high vs low, acute stimulation	Olfr676	0.402431	0.14;0.2;0.47;0.81	1.08007	descending	48838;52542;66518;75380	8.48E-01;5.20E-01;4.16E-01;9.53E-02	4254;13116;27092;30796	1.65E+00;9.83E-01;9.45E-01;7.42E-01
D7 Tcf7 high vs low, acute stimulation	NO_SITE_117	0.402568	-0.67;0.41;0.49;1.39	1.0767	descending	5962;64051;67239;79086	8.28E-01;6.25E-01;4.26E-01;1.20E-02	548;12395;15583;73672	1.62E+00;1.57E+00;9.85E-01;1.35E-01
D7 Tcf7 high vs low, acute stimulation	Olfr610	0.402772	0.0;0.13;0.44;1.04	0.990334	descending	39503;48054;65655;77767	5.95E-01;4.64E-01;4.05E-01;4.12E-02	1867;13979;31580;40387	1.18E+00;1.06E+00;9.01E-01;8.22E-01
D7 Tcf7 high vs low, acute stimulation	Drd3	0.403083	-0.2;0.5;0.6;0.71	1.12907	descending	26330;67667;71082;73622	1.01E+00;5.15E-01;4.02E-01;1.36E-01	6012;8552;11967;53304	1.94E+00;1.26E+00;6.97E-01;6.22E-01
D7 Tcf7 high vs low, acute stimulation	Acvr1c	0.403369	-0.5;0.26;0.29;1.56	0.958227	descending	11095;56133;57900;79319	5.86E-01;4.49E-01;3.77E-01;6.86E-03	315;21734;23502;68539	1.81E+00;1.14E+00;6.27E-01;2.61E-01
D7 Tcf7 high vs low, acute stimulation	Cox6b1	0.403709	0.23;0.27;0.37;0.74	1.1496	descending	54366;56986;62391;74264	1.06E+00;6.05E-01;3.80E-01;1.21E-01	5370;17243;22648;25268	1.99E+00;1.18E+00;7.63E-01;6.60E-01
D7 Tcf7 high vs low, acute stimulation	Riok1	0.404324	-0.55;0.62;0.68;0.86	1.22995	descending	9327;71563;73127;76054	1.30E+00;5.97E-01;4.92E-01;7.99E-02	3580;6507;8071;70306	2.43E+00;1.47E+00;8.05E-01;2.16E-01
D7 Tcf7 high vs low, acute stimulation	Ythdf2	0.404375	-0.45;0.23;0.46;1.38	0.963575	descending	13015;54559;66106;79065	5.54E-01;4.17E-01;4.10E-01;1.24E-02	569;13528;25075;66618	1.55E+00;1.07E+00;9.23E-01;3.10E-01
D7 Tcf7 high vs low, acute stimulation	Chrna1	0.404631	-0.02;0.06;0.34;1.23	0.968221	descending	38059;44015;60687;78680	5.65E-01;4.36E-01;3.75E-01;2.09E-02	954;18947;35619;41575	1.34E+00;1.13E+00;7.05E-01;7.04E-01
D7 Tcf7 high vs low, acute stimulation	Vapa	0.404644	0.12;0.25;0.25;1.0	1.06904	descending	47450;55746;55824;77480	8.03E-01;5.77E-01;3.85E-01;4.76E-02	2154;23810;23885;32184	1.57E+00;1.12E+00;1.00E+00;5.79E-01
D7 Tcf7 high vs low, acute stimulation	Sult1c2	0.404695	0.11;0.26;0.36;0.9	1.06749	descending	46770;56018;61774;76516	7.82E-01;5.83E-01;3.78E-01;6.94E-02	3118;17860;23616;32864	1.54E+00;1.13E+00;8.57E-01;7.41E-01
D7 Tcf7 high vs low, acute stimulation	Armc10	0.404829	-0.1;0.33;0.64;0.74	1.07462	descending	32749;60283;72092;74274	6.92E-01;5.51E-01;4.74E-01;1.21E-01	5359;7542;19351;46886	1.36E+00;1.36E+00;9.20E-01;6.61E-01
D7 Tcf7 high vs low, acute stimulation	Adam4	0.404866	0.14;0.26;0.43;0.79	1.09591	descending	48741;56309;65084;75072	8.45E-01;5.89E-01;3.99E-01;1.02E-01	4561;14550;23325;30893	1.64E+00;1.15E+00;8.74E-01;7.17E-01
D7 Tcf7 high vs low, acute stimulation	Ccdc17	0.404954	0.0;0.25;0.67;0.7	1.09151	descending	39689;55641;72877;73371	5.99E-01;5.85E-01;5.75E-01;1.42E-01	6263;6755;23993;39945	1.44E+00;1.20E+00;1.12E+00;6.09E-01
D7 Tcf7 high vs low, acute stimulation	Zbtb11	0.405059	-0.06;0.14;0.34;1.2	0.966231	descending	35412;48958;60536;78573	5.16E-01;4.73E-01;3.75E-01;2.33E-02	1061;19098;30676;44223	1.29E+00;1.02E+00;8.52E-01;7.00E-01
D7 Tcf7 high vs low, acute stimulation	Mettl5	0.405148	-0.13;0.24;0.75;0.77	1.06301	descending	30551;55056;74334;74657	6.65E-01;5.64E-01;4.45E-01;1.12E-01	4977;5300;24578;49084	1.64E+00;1.09E+00;8.41E-01;6.86E-01
D7 Tcf7 high vs low, acute stimulation	Mgat4a	0.405175	-0.23;0.05;0.75;1.06	1.00656	descending	23875;42853;74446;77867	6.72E-01;4.31E-01;3.85E-01;3.90E-02	1767;5188;36781;55759	1.65E+00;1.08E+00;6.73E-01;6.19E-01
D7 Tcf7 high vs low, acute stimulation	Vmn2r90	0.405673	-0.41;-0.07;0.89;1.21	1.0548	descending	14461;34819;76476;78607	8.52E-01;4.40E-01;4.00E-01;2.25E-02	1027;3158;44816;65172	2.06E+00;1.30E+00;5.06E-01;3.48E-01
D7 Tcf7 high vs low, acute stimulation	Mettl23	0.405813	0.01;0.08;0.5;1.03	1.00808	descending	40668;45012;67772;77697	6.21E-01;4.41E-01;4.35E-01;4.28E-02	1937;11862;34622;38968	1.24E+00;1.04E+00;1.02E+00;7.31E-01
D7 Tcf7 high vs low, acute stimulation	Psma8	0.405823	0.23;0.42;0.46;0.52	1.25453	descending	54360;64503;66052;68596	1.06E+00;8.47E-01;4.10E-01;2.59E-01	11038;13581;15130;25274	1.99E+00;1.65E+00;9.21E-01;4.51E-01
D7 Tcf7 high vs low, acute stimulation	Nphs1	0.405846	-0.04;0.5;0.5;0.67	1.14659	descending	36291;67612;67783;72787	1.01E+00;5.32E-01;4.35E-01;1.56E-01	6846;11851;12022;43343	1.93E+00;1.06E+00;1.02E+00;5.81E-01
D7 Tcf7 high vs low, acute stimulation	Gatad1	0.405873	-0.19;0.45;0.55;0.81	1.08867	descending	26586;65880;69565;75419	9.12E-01;4.72E-01;4.04E-01;9.45E-02	4215;10066;13756;53048	1.77E+00;1.14E+00;7.45E-01;7.06E-01
D7 Tcf7 high vs low, acute stimulation	Traf2	0.406042	0.07;0.13;0.67;0.75	1.08874	descending	44554;48594;72696;74420	7.18E-01;5.77E-01;4.69E-01;1.18E-01	5214;6938;31040;35081	1.42E+00;1.42E+00;8.40E-01;6.70E-01
D7 Tcf7 high vs low, acute stimulation	Pcdhb16	0.406047	-0.4;0.06;0.68;1.28	0.984268	descending	15023;43884;73005;78849	5.91E-01;4.35E-01;3.95E-01;1.72E-02	785;6629;35750;64611	1.46E+00;1.42E+00;7.00E-01;3.63E-01
D7 Tcf7 high vs low, acute stimulation	Synj2bp	0.406117	-0.19;-0.03;0.71;1.14	0.994167	descending	26486;37495;73542;78301	6.18E-01;4.29E-01;4.03E-01;2.93E-02	1333;6092;42139;53146	1.52E+00;1.20E+00;7.03E-01;5.54E-01
D7 Tcf7 high vs low, acute stimulation	Tbcb	0.40617	0.0;0.04;0.38;1.2	0.978283	descending	39502;42469;62787;78577	5.95E-01;4.30E-01;3.82E-01;2.32E-02	1057;16847;37165;40386	1.29E+00;1.18E+00;7.77E-01;6.64E-01
D7 Tcf7 high vs low, acute stimulation	Cryaa	0.406177	0.29;0.38;0.47;0.48	1.28907	descending	57764;62915;66649;67197	1.22E+00;7.82E-01;4.18E-01;2.95E-01	12437;12985;16720;21870	2.25E+00;1.53E+00;9.52E-01;4.26E-01
D7 Tcf7 high vs low, acute stimulation	Mfsd4b5	0.406231	0.12;0.39;0.5;0.61	1.17362	descending	47925;63112;67926;71279	8.18E-01;7.90E-01;4.38E-01;1.93E-01	8354;11708;16522;31709	1.60E+00;1.55E+00;1.03E+00;5.22E-01
D7 Tcf7 high vs low, acute stimulation	Dapl1	0.406298	0.01;0.26;0.55;0.8	1.06193	descending	40556;56421;69529;75172	6.18E-01;5.92E-01;4.71E-01;1.00E-01	4461;10108;23213;39078	1.24E+00;1.15E+00;1.13E+00;7.25E-01
D7 Tcf7 high vs low, acute stimulation	Ccdc115	0.406313	-0.24;-0.08;0.35;1.59	0.919281	descending	23841;34128;61053;79348	4.44E-01;3.85E-01;3.76E-01;6.23E-03	286;18581;45506;55792	1.85E+00;7.17E-01;6.18E-01;4.95E-01
D7 Tcf7 high vs low, acute stimulation	Tekt1	0.406502	0.3;0.35;0.36;0.63	1.24438	descending	58355;61066;61665;71733	1.25E+00;7.17E-01;3.78E-01;1.81E-01	7901;17969;18568;21279	2.29E+00;1.41E+00;7.37E-01;5.37E-01
D7 Tcf7 high vs low, acute stimulation	Slc4a8	0.406522	-0.63;0.41;0.91;0.94	1.20342	descending	6943;64264;76636;76965	8.72E-01;8.37E-01;5.76E-01;5.92E-02	2669;2998;15371;72691	2.10E+00;1.63E+00;9.17E-01;1.58E-01
D7 Tcf7 high vs low, acute stimulation	Elf1	0.406532	-0.25;0.3;0.46;1.12	0.987998	descending	22826;58374;66338;78236	6.39E-01;4.13E-01;3.81E-01;3.07E-02	1398;13296;21261;56808	1.25E+00;1.18E+00;9.35E-01;5.87E-01
D7 Tcf7 high vs low, acute stimulation	Sgpp1	0.40661	0.01;0.43;0.46;0.73	1.12098	descending	40176;64875;66362;74009	8.64E-01;6.10E-01;4.14E-01;1.27E-01	5625;13271;14759;39458	1.68E+00;1.22E+00;9.37E-01;6.44E-01
D7 Tcf7 high vs low, acute stimulation	Rack1	0.406694	-0.24;0.1;0.78;0.99	1.023	descending	23370;46596;74896;77390	7.03E-01;4.52E-01;3.83E-01;4.96E-02	2244;4737;33038;56264	1.73E+00;9.85E-01;7.77E-01;6.03E-01
D7 Tcf7 high vs low, acute stimulation	Me2	0.406759	0.16;0.21;0.6;0.66	1.14305	descending	50093;53449;71143;72438	8.91E-01;5.34E-01;5.17E-01;1.65E-01	7196;8492;26184;29543	1.72E+00;1.26E+00;1.02E+00;5.65E-01
D7 Tcf7 high vs low, acute stimulation	Dsc1	0.406799	0.01;0.36;0.6;0.65	1.12988	descending	40429;61962;71114;72277	7.47E-01;6.16E-01;5.16E-01;1.68E-01	7357;8520;17672;39205	1.47E+00;1.26E+00;1.23E+00;5.59E-01
D7 Tcf7 high vs low, acute stimulation	Vps37b	0.406832	0.17;0.44;0.5;0.52	1.24059	descending	51193;65319;67605;68469	9.31E-01;8.85E-01;4.32E-01;2.62E-01	11165;12030;14315;28441	1.79E+00;1.72E+00;1.01E+00;4.48E-01
D7 Tcf7 high vs low, acute stimulation	Vps35l	0.407259	0.2;0.32;0.37;0.74	1.15693	descending	52691;59868;62028;74232	9.89E-01;6.80E-01;3.79E-01;1.22E-01	5403;17604;19766;26944	1.88E+00;1.34E+00;7.50E-01;6.58E-01
D7 Tcf7 high vs low, acute stimulation	Irf4	0.407358	-0.09;0.08;0.7;0.94	1.02382	descending	33120;45106;73419;76983	6.12E-01;4.79E-01;4.41E-01;5.88E-02	2651;6214;34528;46514	1.51E+00;9.34E-01;9.20E-01;7.34E-01
D7 Tcf7 high vs low, acute stimulation	Zfp324	0.407361	0.18;0.26;0.44;0.74	1.1312	descending	51659;56406;65515;74272	9.49E-01;5.92E-01;4.04E-01;1.21E-01	5362;14119;23228;27975	1.82E+00;1.15E+00;8.94E-01;6.61E-01
D7 Tcf7 high vs low, acute stimulation	Dqx1	0.407719	-0.19;0.17;0.4;1.25	0.951903	descending	26604;51041;63801;78731	4.98E-01;4.04E-01;3.88E-01;1.98E-02	903;15833;28593;53029	1.36E+00;9.26E-01;8.17E-01;7.06E-01
D7 Tcf7 high vs low, acute stimulation	Ephb4	0.407725	0.13;0.21;0.6;0.7	1.12223	descending	48174;53178;71087;73342	8.26E-01;5.30E-01;5.15E-01;1.43E-01	6292;8547;26456;31460	1.61E+00;1.26E+00;1.01E+00;6.07E-01
D7 Tcf7 high vs low, acute stimulation	Pip4k2a	0.407747	0.0;0.09;0.56;0.98	1.01793	descending	39440;45521;69874;77343	5.94E-01;4.80E-01;4.44E-01;5.07E-02	2291;9761;34112;40127	1.19E+00;1.16E+00;9.77E-01;7.45E-01
D7 Tcf7 high vs low, acute stimulation	4930567H17Rik	0.408064	-0.18;-0.05;0.56;1.3	0.965096	descending	27565;35712;69952;78884	4.82E-01;4.35E-01;4.12E-01;1.64E-02	750;9684;43922;52069	1.44E+00;1.16E+00;7.38E-01;5.21E-01
D7 Tcf7 high vs low, acute stimulation	Serp1	0.408206	-0.17;0.1;0.61;1.1	0.983408	descending	27941;46191;71204;78137	5.19E-01;4.49E-01;4.16E-01;3.29E-02	1497;8430;33443;51693	1.27E+00;1.15E+00;7.65E-01;7.51E-01
D7 Tcf7 high vs low, acute stimulation	Gpr108	0.408356	-0.97;0.7;0.74;1.15	1.41569	descending	1958;73537;74243;78368	1.52E+00;1.04E+00;6.59E-01;2.78E-02	1266;5391;6098;77676	2.78E+00;1.62E+00;1.22E+00;4.32E-02
D7 Tcf7 high vs low, acute stimulation	Cox7a1	0.408365	0.09;0.15;0.42;0.97	1.04492	descending	45929;49639;64485;77267	7.57E-01;4.80E-01;3.94E-01;5.24E-02	2367;15149;29995;33705	1.49E+00;9.64E-01;8.75E-01;8.47E-01
D7 Tcf7 high vs low, acute stimulation	Puf60	0.408376	-0.61;0.42;0.49;1.34	1.07738	descending	7500;64599;67221;78979	8.52E-01;5.53E-01;4.26E-01;1.43E-02	655;12413;15038;72130	1.66E+00;1.49E+00;9.83E-01;1.72E-01
D7 Tcf7 high vs low, acute stimulation	Ppp1r3g	0.408388	-0.05;0.0;0.49;1.19	0.976167	descending	35909;39286;67392;78532	5.25E-01;4.29E-01;4.26E-01;2.42E-02	1101;12243;40169;43722	1.28E+00;1.04E+00;9.93E-01;5.94E-01
D7 Tcf7 high vs low, acute stimulation	Eif2b5	0.408392	-0.49;0.22;0.28;1.62	0.95619	descending	11289;53818;57635;79383	5.41E-01;4.46E-01;3.78E-01;5.46E-03	251;21999;25817;68345	1.90E+00;1.04E+00;6.20E-01;2.66E-01
D7 Tcf7 high vs low, acute stimulation	Iffo2	0.408593	-0.1;0.54;0.56;0.63	1.18025	descending	32814;69152;69862;71781	1.11E+00;4.80E-01;4.75E-01;1.80E-01	7853;9772;10482;46820	2.10E+00;1.16E+00;9.23E-01;5.39E-01
D7 Tcf7 high vs low, acute stimulation	Commd9	0.408732	0.04;0.33;0.61;0.65	1.13488	descending	42397;60453;71431;72215	6.98E-01;6.62E-01;5.27E-01;1.70E-01	7419;8203;19181;37236	1.37E+00;1.32E+00;1.29E+00;5.56E-01
D7 Tcf7 high vs low, acute stimulation	Gpc6	0.409077	0.15;0.17;0.57;0.75	1.11515	descending	49705;50803;70146;74323	8.78E-01;4.95E-01;4.87E-01;1.20E-01	5311;9488;28831;29929	1.70E+00;1.18E+00;9.17E-01;6.64E-01
D7 Tcf7 high vs low, acute stimulation	Rpp25l	0.409189	-0.33;0.25;0.76;0.96	1.04965	descending	18697;55664;74584;77128	6.81E-01;5.76E-01;3.76E-01;5.55E-02	2507;5050;23970;60936	1.67E+00;1.12E+00;9.42E-01;4.65E-01
D7 Tcf7 high vs low, acute stimulation	Pwwp3a	0.409274	-0.37;0.28;0.57;1.16	1.00217	descending	16319;57239;70238;78402	6.11E-01;4.90E-01;3.85E-01;2.71E-02	1232;9396;22390;63317	1.23E+00;1.19E+00;1.19E+00;3.98E-01
D7 Tcf7 high vs low, acute stimulation	Rap1a	0.409302	-0.16;0.29;0.6;0.91	1.03312	descending	28551;57826;71140;76643	6.25E-01;5.17E-01;4.22E-01;6.65E-02	2991;8494;21809;51083	1.26E+00;1.22E+00;8.73E-01;7.71E-01
D7 Tcf7 high vs low, acute stimulation	Thumpd2	0.409413	0.04;0.28;0.65;0.67	1.1177	descending	42206;57282;72314;72862	6.57E-01;6.12E-01;5.60E-01;1.54E-01	6772;7321;22352;37428	1.38E+00;1.31E+00;1.20E+00;5.84E-01
D7 Tcf7 high vs low, acute stimulation	Olfr1148	0.409989	-0.16;0.22;0.3;1.28	0.9676	descending	28357;54099;58642;78841	5.46E-01;4.20E-01;3.76E-01;1.74E-02	794;20992;25535;51277	1.41E+00;1.05E+00;7.65E-01;6.46E-01
D7 Tcf7 high vs low, acute stimulation	Ear-ps9	0.410078	0.01;0.47;0.55;0.6	1.18462	descending	40551;66796;69577;71037	9.60E-01;6.18E-01;4.72E-01;1.98E-01	8597;10057;12838;39083	1.85E+00;1.24E+00;1.14E+00;5.14E-01
D7 Tcf7 high vs low, acute stimulation	Maml1	0.410314	0.25;0.28;0.48;0.63	1.20002	descending	55632;57274;67068;71961	1.12E+00;6.11E-01;4.24E-01;1.76E-01	7673;12566;22362;24004	2.08E+00;1.20E+00;9.75E-01;5.46E-01
D7 Tcf7 high vs low, acute stimulation	Spp1	0.410377	-0.43;0.34;0.5;1.23	1.01578	descending	13933;60646;67597;78690	7.04E-01;4.32E-01;4.06E-01;2.07E-02	944;12037;18988;65702	1.38E+00;1.34E+00;1.01E+00;3.34E-01
D7 Tcf7 high vs low, acute stimulation	Zfp672	0.410566	-0.28;0.12;0.88;0.93	1.06551	descending	21084;47884;76274;76858	8.29E-01;4.62E-01;3.76E-01;6.16E-02	2776;3360;31750;58546	2.01E+00;9.02E-01;8.17E-01;5.34E-01
D7 Tcf7 high vs low, acute stimulation	Kdm8	0.410569	-0.3;0.04;0.86;1.04	1.04696	descending	20325;42152;76073;77769	8.07E-01;4.29E-01;3.75E-01;4.11E-02	1865;3561;37483;59309	1.96E+00;1.06E+00;6.56E-01;5.12E-01
D7 Tcf7 high vs low, acute stimulation	Asf1a	0.410824	-0.05;0.19;0.49;1.01	1.0058	descending	35871;52317;67303;77581	5.24E-01;5.16E-01;4.27E-01;4.54E-02	2053;12331;27317;43763	1.04E+00;1.02E+00;9.88E-01;9.74E-01
D7 Tcf7 high vs low, acute stimulation	Cnga1	0.41096	-0.35;0.19;0.51;1.29	0.968838	descending	17313;52320;68179;78880	5.16E-01;4.42E-01;3.80E-01;1.65E-02	754;11455;27314;62321	1.43E+00;1.04E+00;9.75E-01;4.26E-01
D7 Tcf7 high vs low, acute stimulation	Rac1	0.41101	-0.11;0.4;0.46;0.9	1.06441	descending	31782;63594;66268;76521	8.09E-01;4.60E-01;4.12E-01;6.93E-02	3113;13366;16039;47852	1.58E+00;9.32E-01;8.85E-01;8.58E-01
D7 Tcf7 high vs low, acute stimulation	Hccs	0.411093	-0.21;0.18;0.38;1.3	0.955091	descending	25262;51428;62733;78894	5.03E-01;3.94E-01;3.82E-01;1.62E-02	740;16901;28206;54372	1.44E+00;9.40E-01;7.75E-01;6.63E-01
D7 Tcf7 high vs low, acute stimulation	Snrpc	0.411137	-0.13;0.33;0.56;0.89	1.04845	descending	30491;60246;69810;76385	6.91E-01;4.78E-01;4.44E-01;7.23E-02	3249;9824;19388;49142	1.36E+00;1.15E+00;8.42E-01;8.39E-01
D7 Tcf7 high vs low, acute stimulation	Tlk1	0.411412	0.05;0.16;0.59;0.84	1.06961	descending	43310;50546;70697;75824	6.85E-01;5.03E-01;4.91E-01;8.51E-02	3810;8935;29086;36324	1.36E+00;1.23E+00;9.08E-01;7.82E-01
D7 Tcf7 high vs low, acute stimulation	Tlr3	0.411434	-0.06;-0.05;0.81;0.94	1.07004	descending	35145;35979;75392;77026	7.43E-01;5.12E-01;4.34E-01;5.78E-02	2608;4242;43655;44489	1.82E+00;1.01E+00;9.26E-01;5.26E-01
D7 Tcf7 high vs low, acute stimulation	Cog6	0.411511	0.1;0.28;0.62;0.65	1.14374	descending	46051;57670;71531;72281	7.61E-01;6.21E-01;5.30E-01;1.68E-01	7353;8103;21964;33583	1.50E+00;1.30E+00;1.22E+00;5.59E-01
D7 Tcf7 high vs low, acute stimulation	Bex6	0.411657	-0.03;0.1;0.57;1.01	1.01132	descending	36838;46285;70144;77573	5.42E-01;4.87E-01;4.49E-01;4.55E-02	2061;9490;33349;42796	1.18E+00;1.08E+00;1.02E+00;7.68E-01
D7 Tcf7 high vs low, acute stimulation	Arg2	0.412071	0.21;0.38;0.43;0.63	1.21036	descending	53088;62654;65061;71931	1.01E+00;7.72E-01;3.99E-01;1.77E-01	7703;14573;16980;26546	1.91E+00;1.52E+00;8.72E-01;5.45E-01
D7 Tcf7 high vs low, acute stimulation	Ccr7	0.41245	-0.36;-0.01;0.9;1.12	1.06137	descending	17108;38579;76526;78233	8.59E-01;4.27E-01;3.81E-01;3.08E-02	1401;3108;41056;62526	2.07E+00;1.18E+00;5.76E-01;4.20E-01
D7 Tcf7 high vs low, acute stimulation	Psmg2	0.412853	-0.4;-0.39;0.91;1.53	1.15662	descending	15284;15517;76682;79275	8.78E-01;8.31E-01;3.92E-01;7.83E-03	359;2955;64117;64350	2.12E+00;1.75E+00;3.91E-01;3.70E-01
D7 Tcf7 high vs low, acute stimulation	Cenpe	0.412995	0.04;0.51;0.54;0.57	1.21807	descending	42265;67941;69172;70037	1.03E+00;6.59E-01;4.63E-01;2.23E-01	9595;10462;11693;37369	1.97E+00;1.31E+00;1.11E+00;4.84E-01
D7 Tcf7 high vs low, acute stimulation	Synpr	0.413044	-0.01;0.28;0.54;0.84	1.06108	descending	38679;57266;69196;75853	6.11E-01;5.78E-01;4.63E-01;8.45E-02	3781;10438;22369;40955	1.20E+00;1.16E+00;1.11E+00;7.85E-01
D7 Tcf7 high vs low, acute stimulation	Maml3	0.41308	-0.39;0.33;0.79;0.92	1.09483	descending	15660;60108;75053;76799	7.15E-01;6.87E-01;3.90E-01;6.30E-02	2835;4581;19526;63973	1.75E+00;1.35E+00;8.94E-01;3.80E-01
D7 Tcf7 high vs low, acute stimulation	Fam110c	0.413116	0.18;0.27;0.38;0.82	1.13165	descending	51768;56694;62879;75528	9.53E-01;5.98E-01;3.83E-01;9.19E-02	4106;16755;22941;27866	1.82E+00;1.17E+00;7.81E-01;7.55E-01
D7 Tcf7 high vs low, acute stimulation	Atp11b	0.413487	0.13;0.14;0.28;1.11	1.05954	descending	48155;48836;57406;78190	8.26E-01;4.72E-01;3.79E-01;3.18E-02	1444;22228;30798;31479	1.61E+00;1.16E+00;8.48E-01;6.15E-01
D7 Tcf7 high vs low, acute stimulation	Muc1	0.413991	0.21;0.4;0.43;0.61	1.23043	descending	53474;63664;65106;71379	1.02E+00;8.12E-01;3.99E-01;1.90E-01	8255;14529;15972;26160	1.93E+00;1.59E+00;8.75E-01;5.25E-01
D7 Tcf7 high vs low, acute stimulation	Tecr	0.414344	-0.53;-0.51;0.78;1.91	1.17876	descending	9932;10566;74948;79531	1.10E+00;7.07E-01;4.76E-01;2.23E-03	103;4686;69069;69702	2.29E+00;1.74E+00;4.61E-01;2.31E-01
D7 Tcf7 high vs low, acute stimulation	Ran	0.414448	-0.85;0.51;0.77;1.23	1.26899	descending	3059;68056;74735;78669	1.03E+00;8.64E-01;6.92E-01;2.12E-02	965;4899;11579;76575	1.98E+00;1.70E+00;1.33E+00;6.80E-02
D7 Tcf7 high vs low, acute stimulation	Wipf2	0.414519	-0.25;0.43;0.63;0.85	1.10162	descending	22969;64854;71964;75921	8.63E-01;5.46E-01;3.81E-01;8.29E-02	3713;7670;14780;56665	1.68E+00;1.34E+00;7.92E-01;5.91E-01
D7 Tcf7 high vs low, acute stimulation	Sult6b2	0.414573	-0.2;0.53;0.62;0.71	1.16894	descending	25973;68830;71579;73609	1.08E+00;5.32E-01;3.99E-01;1.37E-01	6025;8055;10804;53661	2.06E+00;1.30E+00;6.86E-01;6.22E-01
D7 Tcf7 high vs low, acute stimulation	Lrrc47	0.41493	-0.23;0.39;0.46;1.04	1.04303	descending	24173;63239;66220;77760	7.95E-01;4.12E-01;3.87E-01;4.13E-02	1874;13414;16395;55461	1.56E+00;1.06E+00;9.29E-01;6.28E-01
D7 Tcf7 high vs low, acute stimulation	Lce6a	0.415217	-0.25;0.09;0.5;1.33	0.954684	descending	22830;45591;67683;78948	4.44E-01;4.33E-01;3.81E-01;1.50E-02	686;11950;34043;56804	1.47E+00;1.01E+00;7.47E-01;5.87E-01
D7 Tcf7 high vs low, acute stimulation	Mgst1	0.415382	0.22;0.22;0.49;0.73	1.16491	descending	54055;54071;67492;73953	1.05E+00;5.45E-01;4.30E-01;1.29E-01	5681;12142;25563;25579	1.97E+00;1.05E+00;9.99E-01;6.41E-01
D7 Tcf7 high vs low, acute stimulation	Gtf3c4	0.415383	-0.11;0.46;0.59;0.72	1.14002	descending	32049;66310;70715;73798	9.34E-01;5.03E-01;4.64E-01;1.32E-01	5836;8919;13324;47585	1.81E+00;1.23E+00;8.95E-01;6.32E-01
D7 Tcf7 high vs low, acute stimulation	Ptp4a3	0.415558	-0.09;0.3;0.45;1.0	1.02867	descending	33176;58467;65970;77492	6.41E-01;4.80E-01;4.09E-01;4.73E-02	2142;13664;21167;46459	1.26E+00;1.00E+00;9.36E-01;9.16E-01
D7 Tcf7 high vs low, acute stimulation	Nicn1	0.415561	-0.09;0.04;0.73;0.99	1.03931	descending	32872;42087;73999;77426	6.44E-01;4.76E-01;4.29E-01;4.88E-02	2208;5633;37547;46762	1.59E+00;9.92E-01;9.25E-01;6.54E-01
D7 Tcf7 high vs low, acute stimulation	Clic4	0.415609	-0.36;0.36;0.65;1.02	1.06599	descending	16798;61503;72371;77625	7.32E-01;5.63E-01;3.82E-01;4.44E-02	2009;7263;18131;62836	1.44E+00;1.38E+00;1.03E+00;4.12E-01
D7 Tcf7 high vs low, acute stimulation	Timm50	0.415741	0.28;0.3;0.42;0.67	1.22359	descending	57223;58437;64713;72734	1.19E+00;6.40E-01;3.96E-01;1.57E-01	6900;14921;21197;22411	2.20E+00;1.26E+00;8.57E-01;5.78E-01
D7 Tcf7 high vs low, acute stimulation	Sdk2	0.416009	0.03;0.31;0.43;0.9	1.07519	descending	41429;59149;64965;76547	6.59E-01;6.39E-01;3.98E-01;6.87E-02	3087;14669;20490;38206	1.30E+00;1.28E+00;8.68E-01;8.61E-01
D7 Tcf7 high vs low, acute stimulation	Mvd	0.416165	0.15;0.25;0.33;0.93	1.10397	descending	49561;55624;60393;76933	8.73E-01;5.75E-01;3.75E-01;5.99E-02	2701;19241;24010;30073	1.69E+00;1.12E+00;9.12E-01;6.96E-01
D7 Tcf7 high vs low, acute stimulation	Igfbp5	0.416295	0.09;0.15;0.24;1.19	1.04366	descending	45369;49495;55377;78517	7.41E-01;4.79E-01;3.87E-01;2.45E-02	1117;24258;30139;34265	1.47E+00;1.27E+00;8.70E-01;5.70E-01
D7 Tcf7 high vs low, acute stimulation	Prox1	0.416442	0.01;0.41;0.41;0.84	1.11403	descending	40586;63948;64037;75813	8.24E-01;6.19E-01;3.90E-01;8.54E-02	3821;15599;15686;39048	1.61E+00;1.24E+00;8.27E-01;7.81E-01
D7 Tcf7 high vs low, acute stimulation	Hoxb13	0.416492	-0.07;0.11;0.68;0.95	1.04097	descending	34465;47335;72949;77047	5.88E-01;5.00E-01;4.57E-01;5.74E-02	2587;6685;32299;45169	1.45E+00;9.85E-01;9.29E-01;8.00E-01
D7 Tcf7 high vs low, acute stimulation	Hinfp	0.416696	-0.77;-0.06;0.61;1.89	1.03353	descending	4131;35169;71209;79524	7.52E-01;5.19E-01;4.38E-01;2.38E-03	110;8425;44465;75502	2.26E+00;1.27E+00;5.12E-01;9.25E-02
D7 Tcf7 high vs low, acute stimulation	Id2	0.416704	-0.46;0.41;0.64;1.08	1.09689	descending	12488;64025;72112;78020	8.27E-01;5.52E-01;4.25E-01;3.55E-02	1614;7522;15609;67146	1.62E+00;1.36E+00;1.12E+00;2.96E-01
D7 Tcf7 high vs low, acute stimulation	Agrn	0.416879	-0.37;0.24;0.88;0.91	1.10257	descending	16517;55274;76327;76731	8.35E-01;5.68E-01;3.84E-01;6.45E-02	2903;3307;24359;63118	2.02E+00;1.10E+00;8.85E-01;4.04E-01
D7 Tcf7 high vs low, acute stimulation	Idh3g	0.416898	-0.07;0.27;0.42;1.05	1.02014	descending	34621;56648;64681;77816	5.97E-01;5.03E-01;3.95E-01;4.01E-02	1818;14953;22986;45013	1.16E+00;1.07E+00;9.91E-01;8.55E-01
D7 Tcf7 high vs low, acute stimulation	1700029H14Rik	0.416909	-0.2;0.46;0.66;0.74	1.14136	descending	26074;66214;72676;74258	9.29E-01;5.76E-01;4.00E-01;1.21E-01	5376;6958;13420;53557	1.80E+00;1.42E+00;6.89E-01;6.60E-01
D7 Tcf7 high vs low, acute stimulation	Slc25a44	0.416949	-0.02;0.27;0.29;1.13	1.02762	descending	37750;56956;58092;78257	6.04E-01;5.59E-01;3.77E-01;3.03E-02	1377;21542;22678;41883	1.18E+00;1.18E+00;1.12E+00;6.31E-01
D7 Tcf7 high vs low, acute stimulation	Nom1	0.417029	-0.76;0.47;0.49;1.46	1.1528	descending	4364;66748;67473;79199	9.57E-01;7.33E-01;4.30E-01;9.49E-03	435;12161;12886;75270	1.85E+00;1.67E+00;9.98E-01;9.79E-02
D7 Tcf7 high vs low, acute stimulation	Entpd8	0.41711	-0.23;0.01;0.31;1.57	0.931728	descending	24271;40433;59168;79329	4.26E-01;3.88E-01;3.75E-01;6.64E-03	305;20466;39201;55363	1.82E+00;6.60E-01;6.32E-01;6.16E-01
D7 Tcf7 high vs low, acute stimulation	Fstl4	0.41722	-0.15;0.29;0.75;0.78	1.09584	descending	29093;58281;74406;74833	6.69E-01;6.36E-01;4.28E-01;1.08E-01	4801;5228;21353;50541	1.65E+00;1.25E+00;7.90E-01;6.99E-01
D7 Tcf7 high vs low, acute stimulation	Olfr161	0.417425	-0.22;0.23;0.5;1.17	0.987268	descending	24511;54406;67595;78446	5.51E-01;4.32E-01;3.89E-01;2.61E-02	1188;12039;25229;55123	1.24E+00;1.06E+00;1.01E+00;6.39E-01
D7 Tcf7 high vs low, acute stimulation	Dsg3	0.4176	-0.0;0.15;0.37;1.15	1.00552	descending	38911;49784;62346;78362	5.83E-01;4.82E-01;3.80E-01;2.80E-02	1272;17289;29849;40723	1.22E+00;1.17E+00;8.80E-01;7.61E-01
D7 Tcf7 high vs low, acute stimulation	Morf4l1	0.418007	-0.16;0.33;0.66;0.84	1.0798	descending	28455;60441;72428;75891	6.97E-01;5.65E-01;4.21E-01;8.36E-02	3743;7206;19193;51179	1.39E+00;1.37E+00;7.89E-01;7.68E-01
D7 Tcf7 high vs low, acute stimulation	NO_SITE_1	0.418055	-0.45;0.21;0.51;1.4	0.988184	descending	12890;53312;68174;79113	5.32E-01;4.42E-01;4.19E-01;1.14E-02	521;11460;26320;66744	1.59E+00;1.04E+00;1.01E+00;3.07E-01
D7 Tcf7 high vs low, acute stimulation	Tmem182	0.418074	0.04;0.12;0.53;0.98	1.04846	descending	42610;47879;68659;77329	6.67E-01;4.62E-01;4.52E-01;5.10E-02	2305;10975;31755;37025	1.33E+00;1.07E+00;9.75E-01;8.17E-01
D7 Tcf7 high vs low, acute stimulation	Zfp524	0.418305	0.24;0.3;0.34;0.79	1.18397	descending	55005;58713;60859;75049	1.09E+00;6.48E-01;3.76E-01;1.03E-01	4585;18775;20921;24629	2.04E+00;1.27E+00;7.15E-01;7.10E-01
D7 Tcf7 high vs low, acute stimulation	Iqca	0.418501	0.03;0.44;0.49;0.71	1.16247	descending	41458;65630;67566;73626	9.00E-01;6.39E-01;4.32E-01;1.36E-01	6008;12068;14003;38176	1.75E+00;1.28E+00;1.00E+00;6.22E-01
D7 Tcf7 high vs low, acute stimulation	Tal1	0.418627	-0.14;0.13;0.56;1.13	0.994579	descending	29580;48345;69813;78267	4.78E-01;4.67E-01;4.33E-01;3.01E-02	1367;9821;31289;50054	1.19E+00;1.15E+00;8.32E-01;8.07E-01
D7 Tcf7 high vs low, acute stimulation	Tlr2	0.418632	-0.11;0.08;0.47;1.24	0.976599	descending	31677;45175;66454;78710	4.59E-01;4.42E-01;4.15E-01;2.03E-02	924;13180;34460;47957	1.35E+00;9.41E-01;8.81E-01;7.35E-01
D7 Tcf7 high vs low, acute stimulation	Ttc23l	0.41894	0.2;0.29;0.53;0.65	1.19667	descending	52985;58192;68819;72273	1.00E+00;6.34E-01;4.55E-01;1.68E-01	7361;10814;21442;26649	1.90E+00;1.24E+00;1.08E+00;5.58E-01
D7 Tcf7 high vs low, acute stimulation	Map2k1	0.418968	0.24;0.41;0.44;0.59	1.26381	descending	55232;63929;65360;70787	1.10E+00;8.23E-01;4.02E-01;2.05E-01	8847;14274;15708;24402	2.05E+00;1.61E+00;8.87E-01;5.06E-01
D7 Tcf7 high vs low, acute stimulation	Polr2h	0.419046	-1.1;0.1;0.8;1.87	1.20474	descending	1134;46380;75237;79518	1.26E+00;7.30E-01;4.50E-01;2.51E-03	116;4397;33254;78500	2.24E+00;1.79E+00;7.70E-01;2.49E-02
D7 Tcf7 high vs low, acute stimulation	Rapgef6	0.419322	0.04;0.52;0.55;0.57	1.23806	descending	42316;68429;69515;70057	1.06E+00;6.60E-01;4.71E-01;2.23E-01	9578;10119;11204;37319	2.02E+00;1.32E+00;1.13E+00;4.85E-01
D7 Tcf7 high vs low, acute stimulation	Smc2	0.41955	-0.47;-0.05;0.98;1.22	1.11385	descending	12000;35992;77345;78631	9.78E-01;4.34E-01;4.33E-01;2.20E-02	1001;2289;43643;67634	2.33E+00;1.32E+00;5.26E-01;2.84E-01
D7 Tcf7 high vs low, acute stimulation	Gpkow	0.419567	-0.05;0.14;0.52;1.06	1.01412	descending	35858;49224;68457;77936	5.24E-01;4.76E-01;4.48E-01;3.74E-02	1698;11177;30410;43776	1.10E+00;1.06E+00;1.04E+00;8.61E-01
D7 Tcf7 high vs low, acute stimulation	Car14	0.419615	-0.44;0.01;0.7;1.42	1.00968	descending	13182;40153;73417;79133	6.11E-01;4.26E-01;4.15E-01;1.09E-02	501;6217;39481;66452	1.61E+00;1.51E+00;6.09E-01;3.14E-01
D7 Tcf7 high vs low, acute stimulation	Oma1	0.419747	-0.16;0.06;0.44;1.34	0.962698	descending	28308;43854;65353;78992	4.35E-01;4.19E-01;4.02E-01;1.40E-02	642;14281;35780;51322	1.50E+00;8.86E-01;7.63E-01;6.99E-01
D7 Tcf7 high vs low, acute stimulation	Ypel1	0.419771	-0.01;0.31;0.67;0.71	1.12642	descending	38714;59333;72723;73555	6.65E-01;5.79E-01;5.78E-01;1.38E-01	6080;6911;20300;40919	1.42E+00;1.31E+00;1.16E+00;6.19E-01
D7 Tcf7 high vs low, acute stimulation	Ccnl2	0.419813	0.27;0.36;0.42;0.63	1.25437	descending	56828;61794;64405;71936	1.17E+00;7.42E-01;3.93E-01;1.77E-01	7698;15231;17841;22806	2.17E+00;1.46E+00;8.43E-01;5.45E-01
D7 Tcf7 high vs low, acute stimulation	Psma7	0.419863	-0.21;-0.14;0.48;1.54	0.965406	descending	25491;30080;67129;79295	4.80E-01;4.25E-01;3.95E-01;7.39E-03	339;12505;49554;54144	1.77E+00;9.78E-01;6.70E-01;4.39E-01
D7 Tcf7 high vs low, acute stimulation	Ccdc12	0.419874	-0.27;0.29;0.52;1.15	1.0106	descending	21728;57960;68308;78340	6.28E-01;4.45E-01;3.77E-01;2.84E-02	1294;11327;21674;57906	1.23E+00;1.21E+00;1.05E+00;5.53E-01
D7 Tcf7 high vs low, acute stimulation	Myh3	0.420076	0.01;0.08;0.68;0.91	1.07475	descending	40656;44819;72982;76684	6.21E-01;5.90E-01;4.40E-01;6.56E-02	2950;6652;34815;38978	1.45E+00;1.24E+00;8.78E-01;7.26E-01
D7 Tcf7 high vs low, acute stimulation	Pcdhga4	0.420616	0.01;0.28;0.68;0.71	1.1297	descending	40045;57713;73037;73685	6.22E-01;6.07E-01;5.92E-01;1.35E-01	5949;6597;21920;39591	1.46E+00;1.22E+00;1.21E+00;6.26E-01
D7 Tcf7 high vs low, acute stimulation	Satb1	0.420709	0.28;0.3;0.47;0.64	1.24227	descending	57432;58441;66467;72090	1.20E+00;6.40E-01;4.15E-01;1.73E-01	7544;13167;21193;22202	2.22E+00;1.26E+00;9.42E-01;5.51E-01
D7 Tcf7 high vs low, acute stimulation	Scin	0.421189	-0.26;0.21;0.4;1.34	0.972472	descending	22284;53300;63826;78969	5.32E-01;3.88E-01;3.79E-01;1.45E-02	665;15808;26334;57351	1.49E+00;1.01E+00;8.18E-01;5.70E-01
D7 Tcf7 high vs low, acute stimulation	Tmem147	0.421516	0.1;0.11;0.7;0.77	1.13125	descending	46583;47105;73444;74766	7.77E-01;6.13E-01;4.56E-01;1.10E-01	4868;6190;32528;33051	1.53E+00;1.51E+00;7.92E-01;6.94E-01
D7 Tcf7 high vs low, acute stimulation	Mfsd1	0.421676	0.03;0.18;0.61;0.87	1.08209	descending	41781;51573;71296;76127	6.47E-01;5.22E-01;5.05E-01;7.82E-02	3507;8338;28061;37853	1.29E+00;1.28E+00;9.46E-01;8.13E-01
D7 Tcf7 high vs low, acute stimulation	Kcnj10	0.421794	0.16;0.37;0.53;0.62	1.2149	descending	50451;62361;68948;71485	9.04E-01;7.62E-01;4.58E-01;1.88E-01	8149;10686;17270;29183	1.74E+00;1.50E+00;1.09E+00;5.29E-01
D7 Tcf7 high vs low, acute stimulation	Il21r	0.422001	-0.13;0.37;0.45;1.0	1.05716	descending	30606;62020;65833;77495	7.49E-01;4.45E-01;4.07E-01;4.73E-02	2139;13801;17614;49029	1.47E+00;1.00E+00;9.10E-01;8.43E-01
D7 Tcf7 high vs low, acute stimulation	Ptbp1	0.42223	-0.14;0.02;0.74;1.07	1.04165	descending	30003;40706;74186;77989	6.55E-01;4.38E-01;4.26E-01;3.62E-02	1645;5448;38928;49627	1.61E+00;1.11E+00;8.22E-01;6.22E-01
D7 Tcf7 high vs low, acute stimulation	Slc9a3r1	0.422433	-0.43;0.51;0.73;0.88	1.18408	descending	13723;68031;74064;76341	1.03E+00;6.48E-01;4.08E-01;7.33E-02	3293;5570;11603;65911	1.98E+00;1.60E+00;8.36E-01;3.29E-01
D7 Tcf7 high vs low, acute stimulation	Tsnaxip1	0.422466	0.35;0.39;0.45;0.5	1.36188	descending	61104;63363;65942;67671	1.41E+00;8.00E-01;4.08E-01;2.83E-01	11963;13692;16271;18530	2.53E+00;1.57E+00;9.15E-01;4.33E-01
D7 Tcf7 high vs low, acute stimulation	C2cd2l	0.422493	-0.01;0.47;0.57;0.66	1.18128	descending	38372;66535;70183;72604	9.46E-01;5.72E-01;4.88E-01;1.61E-01	7030;9451;13099;41262	1.83E+00;1.18E+00;1.14E+00;5.72E-01
D7 Tcf7 high vs low, acute stimulation	Ttll7	0.422642	0.14;0.28;0.45;0.82	1.13307	descending	49118;57388;65761;75569	8.58E-01;6.14E-01;4.06E-01;9.10E-02	4065;13873;22246;30516	1.67E+00;1.20E+00;9.06E-01;7.58E-01
D7 Tcf7 high vs low, acute stimulation	Fsd1	0.422682	-0.22;0.6;0.64;0.67	1.23325	descending	25029;70967;72169;72687	1.25E+00;5.54E-01;3.92E-01;1.59E-01	6947;7464;8667;54605	2.34E+00;1.36E+00;6.55E-01;5.76E-01
D7 Tcf7 high vs low, acute stimulation	Cox10	0.42279	-0.38;0.51;0.77;0.79	1.19989	descending	15797;68212;74763;75070	1.04E+00;6.94E-01;3.89E-01;1.03E-01	4564;4871;11423;63837	2.00E+00;1.70E+00;7.17E-01;3.84E-01
D7 Tcf7 high vs low, acute stimulation	Pms1	0.422911	-0.09;0.34;0.47;0.97	1.06089	descending	33420;60822;66444;77257	7.09E-01;4.84E-01;4.15E-01;5.26E-02	2377;13190;18812;46215	1.39E+00;9.62E-01;9.45E-01;9.41E-01
D7 Tcf7 high vs low, acute stimulation	Tapbp	0.423202	0.16;0.18;0.58;0.78	1.1425	descending	50126;51265;70529;74856	8.92E-01;5.01E-01;4.98E-01;1.07E-01	4778;9105;28369;29508	1.72E+00;1.21E+00;9.34E-01;7.00E-01
D7 Tcf7 high vs low, acute stimulation	Olfr1213	0.423212	0.2;0.24;0.6;0.66	1.19826	descending	52720;54966;71062;72449	9.90E-01;5.62E-01;5.14E-01;1.64E-01	7185;8572;24668;26913	1.88E+00;1.26E+00;1.09E+00;5.66E-01
D7 Tcf7 high vs low, acute stimulation	Rpp38	0.423301	-0.67;-0.05;1.09;1.32	1.19831	descending	5991;35612;78095;78943	1.14E+00;6.23E-01;4.36E-01;1.51E-02	691;1539;44022;73643	2.67E+00;1.47E+00;5.20E-01;1.36E-01
D7 Tcf7 high vs low, acute stimulation	Rgs9	0.423307	-0.09;0.22;0.51;1.06	1.0215	descending	32905;53946;67937;77918	5.43E-01;4.76E-01;4.38E-01;3.78E-02	1716;11697;25688;46729	1.09E+00;1.04E+00;1.03E+00;9.26E-01
D7 Tcf7 high vs low, acute stimulation	Fen1	0.423321	-0.65;0.09;1.05;1.2	1.181	descending	6580;45556;77852;78560	1.08E+00;5.93E-01;4.44E-01;2.36E-02	1074;1782;34076;73054	2.54E+00;1.29E+00;7.46E-01;1.50E-01
D7 Tcf7 high vs low, acute stimulation	Tamm41	0.423333	-1.67;0.03;1.47;1.86	1.663	descending	101;41581;79217;79513	2.30E+00;1.69E+00;4.28E-01;2.62E-03	121;417;38053;79533	3.79E+00;2.22E+00;6.42E-01;2.18E-03
D7 Tcf7 high vs low, acute stimulation	NO_SITE_217	0.423626	-0.17;0.42;0.52;0.93	1.09172	descending	27757;64629;68449;76852	8.53E-01;4.48E-01;4.14E-01;6.18E-02	2782;11186;15005;51877	1.66E+00;1.06E+00;9.01E-01;7.44E-01
D7 Tcf7 high vs low, acute stimulation	Tubgcp4	0.423842	-1.08;-0.77;1.38;2.17	1.73012	descending	1228;4083;79051;79588	1.85E+00;1.54E+00;1.23E+00;9.82E-04	46;583;75551;78406	3.50E+00;2.64E+00;7.57E-01;2.70E-02
D7 Tcf7 high vs low, acute stimulation	Slc38a9	0.424012	-0.21;0.17;0.71;1.03	1.04119	descending	25621;50688;73634;77687	6.23E-01;4.93E-01;3.96E-01;4.30E-02	1947;6000;28946;54013	1.54E+00;1.04E+00;9.13E-01;6.74E-01
D7 Tcf7 high vs low, acute stimulation	Dot1l	0.424517	-0.02;0.37;0.41;0.94	1.09002	descending	37946;62295;64070;76959	7.59E-01;5.63E-01;3.90E-01;5.93E-02	2675;15564;17339;41688	1.49E+00;1.12E+00;9.16E-01;8.29E-01
D7 Tcf7 high vs low, acute stimulation	Timm13	0.424686	-0.36;0.59;0.7;0.76	1.23317	descending	17187;70783;73491;74594	1.23E+00;6.15E-01;3.81E-01;1.14E-01	5040;6143;8851;62447	2.31E+00;1.52E+00;6.82E-01;4.22E-01
D7 Tcf7 high vs low, acute stimulation	Nsmce4a	0.424688	-1.2;0.81;0.87;1.22	1.63847	descending	734;75407;76142;78633	1.82E+00;1.45E+00;8.14E-01;2.20E-02	1002;3493;4229;78900	3.25E+00;1.98E+00;1.31E+00;1.61E-02
D7 Tcf7 high vs low, acute stimulation	Pelo	0.424823	0.32;0.32;0.44;0.62	1.28912	descending	59662;59840;65394;71523	1.33E+00;6.79E-01;4.02E-01;1.87E-01	8112;14242;19794;19972	2.40E+00;1.34E+00;8.88E-01;5.30E-01
D7 Tcf7 high vs low, acute stimulation	Wfdc18	0.425346	-0.12;0.2;0.67;0.94	1.05883	descending	31490;52849;72883;77006	5.85E-01;5.24E-01;4.57E-01;5.83E-02	2628;6751;26784;48143	1.44E+00;9.96E-01;9.23E-01;8.74E-01
D7 Tcf7 high vs low, acute stimulation	Vmn2r2	0.425404	-0.21;0.41;0.69;0.82	1.12971	descending	25145;64121;73251;75475	8.31E-01;6.03E-01;3.93E-01;9.32E-02	4159;6384;15513;54489	1.62E+00;1.49E+00;7.50E-01;6.59E-01
D7 Tcf7 high vs low, acute stimulation	Zfp90	0.425712	-0.24;0.33;0.34;1.27	1.01652	descending	23654;60078;60828;78806	6.86E-01;3.84E-01;3.76E-01;1.81E-02	828;18806;19556;55980	1.39E+00;1.35E+00;7.09E-01;6.12E-01
D7 Tcf7 high vs low, acute stimulation	Mphosph10	0.425858	-0.43;0.05;1.01;1.08	1.12997	descending	13816;42890;77517;78022	1.01E+00;4.31E-01;4.07E-01;3.55E-02	1612;2117;36744;65818	2.40E+00;1.12E+00;6.74E-01;3.31E-01
D7 Tcf7 high vs low, acute stimulation	Dph3	0.42599	-0.55;0.62;0.71;0.92	1.26924	descending	9193;71525;73723;76809	1.30E+00;6.28E-01;4.95E-01;6.27E-02	2825;5911;8109;70441	2.42E+00;1.55E+00;8.95E-01;2.13E-01
D7 Tcf7 high vs low, acute stimulation	Flrt1	0.426026	0.06;0.14;0.67;0.85	1.10689	descending	43434;48744;72727;75893	6.88E-01;5.78E-01;4.71E-01;8.36E-02	3741;6907;30890;36200	1.42E+00;1.37E+00;8.45E-01;7.89E-01
D7 Tcf7 high vs low, acute stimulation	Kif18b	0.426152	-0.87;0.6;0.91;1.06	1.40551	descending	2801;70949;76722;77931	1.25E+00;8.98E-01;8.83E-01;3.75E-02	1703;2910;8685;76833	2.34E+00;2.13E+00;1.10E+00;6.22E-02
D7 Tcf7 high vs low, acute stimulation	Zcchc3	0.426605	0.04;0.49;0.57;0.61	1.2325	descending	42413;67456;70049;71235	9.97E-01;6.62E-01;4.85E-01;1.94E-01	8399;9587;12178;37221	1.92E+00;1.32E+00;1.17E+00;5.20E-01
D7 Tcf7 high vs low, acute stimulation	Rplp0	0.426815	-0.04;0.04;0.47;1.23	1.00621	descending	36769;42577;66471;78691	5.41E-01;4.30E-01;4.15E-01;2.07E-02	943;13163;37057;42865	1.34E+00;1.08E+00;9.42E-01;6.67E-01
D7 Tcf7 high vs low, acute stimulation	Irf2	0.427024	0.09;0.1;0.51;1.0	1.07479	descending	45605;46673;68135;77497	7.48E-01;4.52E-01;4.42E-01;4.72E-02	2137;11499;32961;34028	1.48E+00;1.04E+00;1.00E+00;7.79E-01
D7 Tcf7 high vs low, acute stimulation	Prpf6	0.427137	0.01;0.27;0.4;1.03	1.06399	descending	40413;56707;63614;77717	6.15E-01;5.98E-01;3.87E-01;4.23E-02	1917;16020;22927;39221	1.23E+00;1.17E+00;1.05E+00;8.10E-01
D7 Tcf7 high vs low, acute stimulation	Vmn1r70	0.427209	0.05;0.34;0.59;0.74	1.15043	descending	42801;60659;70712;74119	7.04E-01;6.72E-01;5.03E-01;1.25E-01	5515;8922;18975;36833	1.38E+00;1.34E+00;1.23E+00;6.51E-01
D7 Tcf7 high vs low, acute stimulation	Rora	0.4274	-0.29;0.02;0.79;1.19	1.04546	descending	20482;41254;75107;78512	7.20E-01;4.27E-01;3.75E-01;2.46E-02	1122;4527;38380;59154	1.76E+00;1.27E+00;6.35E-01;5.16E-01
D7 Tcf7 high vs low, acute stimulation	Frem2	0.427576	0.07;0.23;0.6;0.82	1.11723	descending	44302;54349;70907;75541	7.11E-01;5.50E-01;5.09E-01;9.16E-02	4095;8727;25287;35332	1.41E+00;1.24E+00;1.06E+00;7.56E-01
D7 Tcf7 high vs low, acute stimulation	Fbxw7	0.427818	-0.11;0.07;0.62;1.13	1.0244	descending	31881;44043;71703;78275	5.36E-01;4.62E-01;4.36E-01;2.99E-02	1359;7930;35591;47755	1.32E+00;1.19E+00;8.88E-01;7.04E-01
D7 Tcf7 high vs low, acute stimulation	Gtf2h3	0.427908	-0.09;0.09;0.43;1.28	0.992612	descending	33173;45599;65014;78848	4.80E-01;4.44E-01;3.98E-01;1.72E-02	786;14620;34035;46462	1.42E+00;9.36E-01;8.70E-01;7.48E-01
D7 Tcf7 high vs low, acute stimulation	Nr1h2	0.428357	0.05;0.12;0.52;1.02	1.06273	descending	42813;47964;68357;77673	6.72E-01;4.63E-01;4.46E-01;4.33E-02	1961;11277;31670;36819	1.34E+00;1.05E+00;1.04E+00;8.19E-01
D7 Tcf7 high vs low, acute stimulation	Mrpl3	0.428397	0.13;0.27;0.43;0.88	1.12972	descending	48618;56818;65097;76316	8.41E-01;6.01E-01;3.99E-01;7.39E-02	3319;14537;22816;31016	1.64E+00;1.17E+00;8.74E-01;8.33E-01
D7 Tcf7 high vs low, acute stimulation	Tex48	0.428411	0.01;0.37;0.6;0.73	1.15547	descending	40455;62329;70971;74066	7.61E-01;6.16E-01;5.11E-01;1.26E-01	5568;8663;17305;39179	1.49E+00;1.25E+00;1.23E+00;6.48E-01
D7 Tcf7 high vs low, acute stimulation	Pick1	0.42845	-0.03;0.15;0.35;1.24	1.01181	descending	37124;49797;61446;78705	5.47E-01;4.82E-01;3.77E-01;2.04E-02	929;18189;29837;42510	1.35E+00;1.09E+00;8.81E-01;7.30E-01
D7 Tcf7 high vs low, acute stimulation	Ddx28	0.429013	0.22;0.25;0.35;0.89	1.16963	descending	54245;55714;61420;76403	1.05E+00;5.77E-01;3.77E-01;7.19E-02	3231;18214;23920;25387	1.99E+00;1.12E+00;8.44E-01;7.29E-01
D7 Tcf7 high vs low, acute stimulation	Emx1	0.429019	0.07;0.35;0.6;0.69	1.17583	descending	44237;61376;71093;73300	7.27E-01;7.10E-01;5.15E-01;1.44E-01	6334;8541;18258;35400	1.43E+00;1.41E+00;1.26E+00;6.05E-01
D7 Tcf7 high vs low, acute stimulation	Dars2	0.429355	-0.23;-0.09;0.85;1.18	1.0769	descending	24158;33469;75948;78499	7.94E-01;4.48E-01;3.87E-01;2.49E-02	1135;3686;46165;55476	1.93E+00;1.26E+00;6.28E-01;4.85E-01
D7 Tcf7 high vs low, acute stimulation	Unc50	0.429468	-0.17;0.37;0.71;0.81	1.12747	descending	28206;62089;73619;75354	7.52E-01;6.22E-01;4.18E-01;9.59E-02	4280;6015;17545;51427	1.53E+00;1.48E+00;7.60E-01;7.40E-01
D7 Tcf7 high vs low, acute stimulation	Skiv2l	0.429468	0.02;0.2;0.65;0.86	1.10219	descending	40818;52746;72202;76025	6.24E-01;5.56E-01;5.23E-01;8.05E-02	3610;7432;26888;38816	1.37E+00;1.25E+00;9.91E-01;8.02E-01
D7 Tcf7 high vs low, acute stimulation	Syt3	0.429652	-0.33;0.44;0.45;1.16	1.08179	descending	18790;65328;65940;78388	8.85E-01;4.08E-01;3.76E-01;2.74E-02	1246;13694;14306;60844	1.72E+00;1.22E+00;9.15E-01;4.68E-01
D7 Tcf7 high vs low, acute stimulation	Hnrnpl	0.429675	0.06;0.14;0.54;0.98	1.07885	descending	43892;48781;69106;77332	7.00E-01;4.71E-01;4.61E-01;5.09E-02	2302;10530;30853;35742	1.39E+00;1.10E+00;9.75E-01;8.46E-01
D7 Tcf7 high vs low, acute stimulation	Asxl2	0.429684	-0.26;0.13;0.91;0.94	1.11067	descending	22396;48236;76707;76964	8.82E-01;4.66E-01;3.79E-01;5.92E-02	2670;2927;31398;57238	2.12E+00;9.17E-01;8.28E-01;5.74E-01
D7 Tcf7 high vs low, acute stimulation	Myoc	0.429694	0.29;0.32;0.34;0.77	1.24312	descending	57878;59426;60923;74769	1.23E+00;6.67E-01;3.76E-01;1.09E-01	4865;18711;20208;21756	2.25E+00;1.31E+00;7.12E-01;6.94E-01
D7 Tcf7 high vs low, acute stimulation	Phc3	0.429895	0.14;0.29;0.45;0.83	1.1521	descending	49322;58303;65874;75689	8.64E-01;6.37E-01;4.08E-01;8.82E-02	3945;13759;21331;30312	1.68E+00;1.25E+00;9.12E-01;7.69E-01
D7 Tcf7 high vs low, acute stimulation	Mplkip	0.429897	-0.14;0.26;0.64;0.96	1.0678	descending	30214;56247;72089;77129	5.88E-01;5.51E-01;4.40E-01;5.55E-02	2505;7545;23386;49420	1.36E+00;1.15E+00;9.42E-01;8.29E-01
D7 Tcf7 high vs low, acute stimulation	Pkp2	0.429987	-0.45;0.62;0.63;0.92	1.24053	descending	12982;71572;71914;76751	1.30E+00;5.44E-01;4.18E-01;6.40E-02	2883;7720;8062;66652	2.43E+00;1.34E+00;8.87E-01;3.09E-01
D7 Tcf7 high vs low, acute stimulation	Lzts2	0.430076	-0.07;0.12;0.52;1.15	1.01738	descending	34636;47721;68296;78369	5.03E-01;4.61E-01;4.45E-01;2.78E-02	1265;11338;31913;44998	1.22E+00;1.05E+00;9.92E-01;8.12E-01
D7 Tcf7 high vs low, acute stimulation	Get4	0.430124	0.07;0.42;0.59;0.65	1.21094	descending	44522;64417;70617;72224	8.44E-01;7.17E-01;5.01E-01;1.70E-01	7410;9017;15217;35112	1.65E+00;1.42E+00;1.22E+00;5.56E-01
D7 Tcf7 high vs low, acute stimulation	Olfr1298	0.430217	0.09;0.26;0.32;1.05	1.09324	descending	45567;56402;59843;77799	7.47E-01;5.91E-01;3.75E-01;4.05E-02	1835;19789;23232;34067	1.48E+00;1.15E+00;1.07E+00;6.79E-01
D7 Tcf7 high vs low, acute stimulation	Rps3a1	0.430621	0.14;0.33;0.39;0.86	1.15873	descending	49215;60322;63316;76014	8.61E-01;6.94E-01;3.85E-01;8.08E-02	3620;16318;19314;30419	1.67E+00;1.36E+00;8.01E-01;7.98E-01
D7 Tcf7 high vs low, acute stimulation	Rex1bd	0.430634	-0.05;0.06;0.78;0.93	1.09259	descending	35540;43602;74970;76928	7.09E-01;5.18E-01;4.34E-01;6.00E-02	2706;4664;36032;44094	1.74E+00;1.03E+00;9.12E-01;6.93E-01
D7 Tcf7 high vs low, acute stimulation	Prg3	0.43089	0.01;0.14;0.44;1.13	1.04253	descending	40223;49287;65691;78256	6.11E-01;4.77E-01;4.05E-01;3.03E-02	1378;13943;30349;39412	1.22E+00;1.18E+00;9.03E-01;8.63E-01
D7 Tcf7 high vs low, acute stimulation	Tmem186	0.430943	0.31;0.36;0.47;0.59	1.3121	descending	58920;61873;66495;70699	1.28E+00;7.44E-01;4.15E-01;2.07E-01	8936;13138;17761;20714	2.34E+00;1.46E+00;9.44E-01;5.03E-01
D7 Tcf7 high vs low, acute stimulation	Ntf3	0.431004	0.06;0.31;0.45;0.91	1.11114	descending	43386;58973;66004;76642	6.87E-01;6.55E-01;4.09E-01;6.65E-02	2992;13630;20661;36248	1.37E+00;1.29E+00;9.18E-01;8.73E-01
D7 Tcf7 high vs low, acute stimulation	Copz1	0.431153	-0.32;0.28;0.52;1.24	1.02399	descending	19191;57409;68456;78725	6.15E-01;4.48E-01;3.75E-01;1.99E-02	909;11178;22225;60443	1.36E+00;1.20E+00;1.06E+00;4.79E-01
D7 Tcf7 high vs low, acute stimulation	Olfr308	0.431399	0.06;0.36;0.5;0.81	1.14632	descending	43568;61806;67681;75370	7.42E-01;6.92E-01;4.33E-01;9.56E-02	4264;11953;17828;36066	1.46E+00;1.38E+00;1.01E+00;7.41E-01
D7 Tcf7 high vs low, acute stimulation	Prss46	0.431722	-0.03;0.23;0.41;1.12	1.04091	descending	37290;54470;64019;78234	5.52E-01;5.50E-01;3.90E-01;3.08E-02	1400;15615;25163;42344	1.18E+00;1.10E+00;1.06E+00;8.27E-01
D7 Tcf7 high vs low, acute stimulation	Efl1	0.431741	-0.1;0.16;0.75;0.93	1.08343	descending	32320;50079;74349;76851	6.66E-01;4.86E-01;4.68E-01;6.18E-02	2783;5285;29555;47314	1.64E+00;9.04E-01;9.01E-01;8.91E-01
D7 Tcf7 high vs low, acute stimulation	Setd3	0.431819	0.04;0.11;0.7;0.88	1.11117	descending	42026;47370;73437;76290	6.53E-01;6.12E-01;4.58E-01;7.45E-02	3344;6197;32264;37608	1.51E+00;1.30E+00;8.31E-01;8.01E-01
D7 Tcf7 high vs low, acute stimulation	Zranb1	0.431879	-0.01;0.39;0.51;0.84	1.12736	descending	38445;62950;68277;75809	7.84E-01;5.73E-01;4.44E-01;8.55E-02	3825;11357;16684;41189	1.54E+00;1.15E+00;1.05E+00;7.81E-01
D7 Tcf7 high vs low, acute stimulation	Dcxr	0.432105	-0.3;0.17;0.42;1.43	0.980983	descending	20356;51196;64655;79154	5.00E-01;3.95E-01;3.75E-01;1.05E-02	480;14979;28438;59278	1.63E+00;9.31E-01;8.54E-01;5.13E-01
D7 Tcf7 high vs low, acute stimulation	Dis3l2	0.432116	-0.03;0.08;0.68;1.0	1.07003	descending	37050;45150;73027;77465	5.92E-01;5.46E-01;4.42E-01;4.80E-02	2170;6607;34484;42583	1.46E+00;1.09E+00;9.99E-01;7.35E-01
D7 Tcf7 high vs low, acute stimulation	Pja2	0.432235	-0.5;-0.39;1.19;1.43	1.30663	descending	11019;15426;78536;79150	1.28E+00;8.35E-01;4.51E-01;1.06E-02	485;1098;64208;68615	2.96E+00;1.62E+00;3.91E-01;2.59E-01
D7 Tcf7 high vs low, acute stimulation	Olfr385	0.432262	-0.1;0.24;0.67;0.92	1.08111	descending	32261;54879;72896;76819	5.86E-01;5.60E-01;4.67E-01;6.25E-02	2815;6738;24755;47373	1.44E+00;1.08E+00;9.02E-01;8.96E-01
D7 Tcf7 high vs low, acute stimulation	Grwd1	0.432693	0.14;0.25;0.58;0.75	1.17078	descending	49278;55972;70467;74413	8.63E-01;5.82E-01;4.96E-01;1.18E-01	5221;9167;23662;30356	1.68E+00;1.21E+00;1.13E+00;6.70E-01
D7 Tcf7 high vs low, acute stimulation	Tm9sf2	0.43282	-0.44;0.51;0.7;0.96	1.19171	descending	13387;68170;73434;77159	1.04E+00;6.12E-01;4.12E-01;5.48E-02	2475;6200;11464;66245	1.99E+00;1.51E+00;9.47E-01;3.20E-01
D7 Tcf7 high vs low, acute stimulation	Mars2	0.432969	0.12;0.25;0.32;1.04	1.11021	descending	47587;55937;59450;77777	8.08E-01;5.81E-01;3.75E-01;4.10E-02	1856;20187;23697;32047	1.58E+00;1.13E+00;1.06E+00;6.68E-01
D7 Tcf7 high vs low, acute stimulation	Usp3	0.433143	-0.16;-0.1;0.42;1.58	0.978721	descending	28675;32242;64500;79333	4.58E-01;4.23E-01;3.94E-01;6.56E-03	301;15134;47392;50959	1.83E+00;8.47E-01;7.76E-01;4.67E-01
D7 Tcf7 high vs low, acute stimulation	Npc2	0.433304	0.29;0.35;0.4;0.7	1.27683	descending	58265;60987;63582;73356	1.25E+00;7.15E-01;3.87E-01;1.43E-01	6278;16052;18647;21369	2.29E+00;1.41E+00;8.09E-01;6.08E-01
D7 Tcf7 high vs low, acute stimulation	Flrt2	0.433592	0.0;0.01;0.27;1.45	1.01747	descending	39698;40555;57001;79178	5.99E-01;4.26E-01;3.80E-01;9.95E-03	456;22633;39079;39937	1.65E+00;1.20E+00;6.18E-01;6.05E-01
D7 Tcf7 high vs low, acute stimulation	Rhbdd2	0.433833	-0.3;0.41;0.58;1.05	1.09944	descending	19969;64135;70348;77844	8.31E-01;4.93E-01;3.75E-01;3.95E-02	1790;9286;15499;59665	1.62E+00;1.20E+00;1.08E+00;5.02E-01
D7 Tcf7 high vs low, acute stimulation	Scnm1	0.433847	0.3;0.34;0.35;0.74	1.27523	descending	58707;60920;61337;74141	1.27E+00;7.12E-01;3.77E-01;1.24E-01	5492;18297;18718;20927	2.32E+00;1.40E+00;7.26E-01;6.52E-01
D7 Tcf7 high vs low, acute stimulation	Smarcal1	0.43392	-0.2;0.18;0.3;1.45	0.984472	descending	25899;51820;58625;79185	5.09E-01;3.98E-01;3.76E-01;9.80E-03	449;21007;27813;53735	1.65E+00;9.55E-01;6.83E-01;6.45E-01
D7 Tcf7 high vs low, acute stimulation	Tmem161a	0.433954	0.35;0.42;0.44;0.53	1.38472	descending	61020;64550;65733;68685	1.41E+00;8.49E-01;4.06E-01;2.57E-01	10949;13901;15083;18616	2.52E+00;1.66E+00;9.05E-01;4.52E-01
D7 Tcf7 high vs low, acute stimulation	Usp17la	0.434072	-0.33;0.5;0.62;0.94	1.1622	descending	18741;67766;71698;76974	1.02E+00;5.36E-01;3.76E-01;5.90E-02	2660;7936;11868;60893	1.95E+00;1.32E+00;9.18E-01;4.66E-01
D7 Tcf7 high vs low, acute stimulation	Lrrc10b	0.434151	-0.1;-0.01;0.54;1.3	1.01101	descending	32570;38857;69077;78905	4.71E-01;4.61E-01;4.26E-01;1.60E-02	729;10557;40776;47064	1.45E+00;1.10E+00;9.14E-01;5.82E-01
D7 Tcf7 high vs low, acute stimulation	Dmkn	0.434247	-0.21;0.36;0.54;1.05	1.07095	descending	25537;61500;69043;77845	7.32E-01;4.60E-01;3.96E-01;3.95E-02	1789;10591;18134;54098	1.44E+00;1.10E+00;1.08E+00;6.72E-01
D7 Tcf7 high vs low, acute stimulation	Boll	0.434428	0.11;0.47;0.53;0.62	1.25597	descending	47182;66710;68885;71612	9.55E-01;7.95E-01;4.57E-01;1.84E-01	8022;10748;12924;32452	1.84E+00;1.56E+00;1.09E+00;5.33E-01
D7 Tcf7 high vs low, acute stimulation	Krtap27-1	0.434611	-0.28;0.43;0.57;1.02	1.11144	descending	21242;65117;70084;77622	8.75E-01;4.85E-01;3.76E-01;4.44E-02	2012;9550;14517;58392	1.70E+00;1.18E+00;1.03E+00;5.39E-01
D7 Tcf7 high vs low, acute stimulation	Cdk7	0.434924	0.08;0.43;0.5;0.72	1.20272	descending	45254;65001;67841;73905	8.70E-01;7.38E-01;4.36E-01;1.30E-01	5729;11793;14633;34380	1.69E+00;1.46E+00;1.02E+00;6.38E-01
D7 Tcf7 high vs low, acute stimulation	P3h1	0.435034	-0.07;-0.02;0.77;1.07	1.08365	descending	34536;37585;74681;77950	6.88E-01;5.02E-01;4.29E-01;3.71E-02	1684;4953;42051;45094	1.69E+00;1.10E+00;9.88E-01;5.56E-01
D7 Tcf7 high vs low, acute stimulation	Dgat1	0.435105	0.04;0.44;0.56;0.71	1.19927	descending	42241;65283;69657;73664	8.83E-01;6.58E-01;4.74E-01;1.35E-01	5970;9977;14351;37393	1.72E+00;1.31E+00;1.14E+00;6.25E-01
D7 Tcf7 high vs low, acute stimulation	Camta2	0.435217	0.14;0.39;0.54;0.67	1.22495	descending	48816;63428;69011;72852	8.47E-01;8.02E-01;4.59E-01;1.55E-01	6782;10623;16206;30818	1.65E+00;1.57E+00;1.10E+00;5.84E-01
D7 Tcf7 high vs low, acute stimulation	Dnaaf5	0.435535	-0.38;-0.37;0.89;1.6	1.17057	descending	16208;16671;76426;79354	8.46E-01;7.84E-01;3.86E-01;6.10E-03	280;3208;62964;63426	2.05E+00;1.86E+00;3.95E-01;3.83E-01
D7 Tcf7 high vs low, acute stimulation	Pspc1	0.435824	-0.33;0.14;0.68;1.26	1.03465	descending	18401;49035;72952;78771	5.88E-01;4.74E-01;3.77E-01;1.89E-02	863;6682;30601;61235	1.45E+00;1.38E+00;8.55E-01;4.56E-01
D7 Tcf7 high vs low, acute stimulation	Psmd3	0.435949	-0.22;0.13;0.49;1.34	0.992973	descending	25049;48067;67375;78990	4.64E-01;4.28E-01;3.92E-01;1.41E-02	644;12259;31567;54586	1.50E+00;9.92E-01;8.23E-01;6.56E-01
D7 Tcf7 high vs low, acute stimulation	Rnf144b	0.436331	-0.2;0.31;0.63;1.0	1.08208	descending	25819;59353;71902;77491	6.65E-01;5.44E-01;3.98E-01;4.74E-02	2143;7731;20281;53813	1.34E+00;1.31E+00;1.00E+00;6.81E-01
D7 Tcf7 high vs low, acute stimulation	Sat1	0.436453	-0.22;0.31;0.63;1.02	1.0789	descending	24969;59163;71833;77658	6.60E-01;5.41E-01;3.92E-01;4.36E-02	1977;7800;20471;54665	1.33E+00;1.30E+00;1.04E+00;6.54E-01
D7 Tcf7 high vs low, acute stimulation	Ergic1	0.436481	-0.24;-0.13;0.91;1.2	1.1158	descending	23491;30753;76673;78583	8.77E-01;4.72E-01;3.84E-01;2.31E-02	1051;2961;48881;56141	2.11E+00;1.29E+00;6.07E-01;4.47E-01
D7 Tcf7 high vs low, acute stimulation	Pebp1	0.436535	-0.02;0.28;0.52;0.97	1.0849	descending	38098;57305;68384;77225	6.12E-01;5.66E-01;4.46E-01;5.33E-02	2409;11248;22329;41536	1.20E+00;1.13E+00;1.05E+00;9.57E-01
D7 Tcf7 high vs low, acute stimulation	Cpt1b	0.437021	-0.04;0.11;0.66;1.02	1.07123	descending	36246;47365;72486;77638	5.67E-01;5.31E-01;4.58E-01;4.41E-02	1996;7147;32266;43389	1.40E+00;1.05E+00;1.03E+00;8.01E-01
D7 Tcf7 high vs low, acute stimulation	Aldh3a2	0.437153	-0.41;0.16;1.0;1.0	1.15592	descending	14866;50317;77441;77467	9.95E-01;4.89E-01;3.96E-01;4.79E-02	2167;2193;29317;64768	2.37E+00;9.99E-01;8.99E-01;3.59E-01
D7 Tcf7 high vs low, acute stimulation	Rad51d	0.437155	-0.29;0.18;0.75;1.1	1.07093	descending	20709;51849;74465;78138	6.73E-01;5.09E-01;3.75E-01;3.29E-02	1496;5169;27785;58925	1.66E+00;1.15E+00;9.56E-01;5.23E-01
D7 Tcf7 high vs low, acute stimulation	Cdk17	0.43744	0.14;0.18;0.26;1.16	1.11065	descending	49275;51463;56507;78412	8.63E-01;5.04E-01;3.82E-01;2.68E-02	1222;23127;28171;30359	1.68E+00;1.23E+00;9.41E-01;5.94E-01
D7 Tcf7 high vs low, acute stimulation	Prrt3	0.437778	-0.27;-0.25;0.51;1.76	1.01258	descending	21680;23122;68163;79466	5.94E-01;4.42E-01;3.77E-01;3.65E-03	168;11471;56512;57954	2.08E+00;1.04E+00;5.52E-01;3.82E-01
D7 Tcf7 high vs low, acute stimulation	Gckr	0.437891	-0.04;0.05;0.53;1.21	1.03192	descending	36247;43248;68770;78620	5.31E-01;4.54E-01;4.32E-01;2.22E-02	1014;10864;36386;43387	1.31E+00;1.08E+00;1.05E+00;6.84E-01
D7 Tcf7 high vs low, acute stimulation	Opn1sw	0.43795	-0.16;0.51;0.61;0.79	1.18691	descending	28759;67978;71341;75073	1.03E+00;5.24E-01;4.24E-01;1.02E-01	4562;8293;11657;50872	1.97E+00;1.28E+00;7.78E-01;7.17E-01
D7 Tcf7 high vs low, acute stimulation	Kmt2b	0.438083	-0.46;0.49;0.64;1.08	1.16837	descending	12624;67213;72114;78042	9.83E-01;5.52E-01;4.23E-01;3.51E-02	1592;7520;12421;67010	1.89E+00;1.36E+00;1.12E+00;3.00E-01
D7 Tcf7 high vs low, acute stimulation	Smarca5	0.438227	-0.12;0.52;0.6;0.76	1.20232	descending	31159;68455;70977;74509	1.06E+00;5.12E-01;4.52E-01;1.16E-01	5125;8657;11179;48478	2.02E+00;1.25E+00;8.62E-01;6.76E-01
D7 Tcf7 high vs low, acute stimulation	Cebpb	0.438286	0.13;0.14;0.6;0.87	1.14404	descending	48233;49326;71184;76259	8.28E-01;5.18E-01;4.77E-01;7.52E-02	3375;8450;30308;31401	1.62E+00;1.27E+00;8.65E-01;8.27E-01
D7 Tcf7 high vs low, acute stimulation	Ildr2	0.438293	-0.09;0.3;0.54;1.01	1.07668	descending	33310;58497;68974;77537	6.42E-01;4.82E-01;4.59E-01;4.63E-02	2097;10660;21138;46325	1.26E+00;1.09E+00;1.01E+00;9.41E-01
D7 Tcf7 high vs low, acute stimulation	Crcp	0.438294	-0.83;-0.01;0.94;1.65	1.19564	descending	3309;38812;76944;79400	9.14E-01;8.35E-01;4.27E-01;5.09E-03	234;2690;40820;76325	2.19E+00;1.93E+00;5.81E-01;7.37E-02
D7 Tcf7 high vs low, acute stimulation	Src	0.4383	0.05;0.37;0.37;0.96	1.13803	descending	43234;62191;62424;77145	7.56E-01;6.83E-01;3.80E-01;5.51E-02	2489;17210;17443;36400	1.48E+00;1.36E+00;9.44E-01;7.64E-01
D7 Tcf7 high vs low, acute stimulation	Mul1	0.438697	-0.12;-0.01;0.92;0.97	1.13316	descending	31055;38311;76759;77271	8.88E-01;4.51E-01;4.27E-01;5.23E-02	2363;2875;41323;48579	2.14E+00;9.65E-01;8.59E-01;5.70E-01
D7 Tcf7 high vs low, acute stimulation	Mvk	0.438712	-0.7;0.23;0.99;1.24	1.21996	descending	5417;54439;77397;78703	9.87E-01;6.57E-01;5.52E-01;2.04E-02	931;2237;25195;74217	2.35E+00;1.35E+00;1.06E+00;1.22E-01
D7 Tcf7 high vs low, acute stimulation	Ttl	0.438826	0.18;0.19;0.54;0.84	1.17263	descending	51863;52476;69080;75794	9.57E-01;5.19E-01;4.61E-01;8.58E-02	3840;10554;27158;27771	1.83E+00;1.10E+00;9.81E-01;7.79E-01
D7 Tcf7 high vs low, acute stimulation	Psph	0.438992	-0.08;0.45;0.55;0.84	1.15736	descending	33694;65837;69462;75818	9.10E-01;4.88E-01;4.70E-01;8.53E-02	3816;10172;13798;45940	1.76E+00;1.13E+00;9.56E-01;7.81E-01
D7 Tcf7 high vs low, acute stimulation	Prune1	0.439079	0.04;0.09;0.59;1.03	1.08935	descending	42346;45720;70893;77708	6.61E-01;5.09E-01;4.45E-01;4.25E-02	1926;8741;33914;37288	1.32E+00;1.24E+00;1.05E+00;7.51E-01
D7 Tcf7 high vs low, acute stimulation	Cyp2s1	0.43923	0.01;0.1;0.39;1.26	1.04135	descending	40548;46203;63212;78756	6.18E-01;4.49E-01;3.85E-01;1.92E-02	878;16424;33428;39084	1.37E+00;1.24E+00;7.94E-01;7.65E-01
D7 Tcf7 high vs low, acute stimulation	Btbd6	0.439232	0.18;0.43;0.53;0.62	1.27886	descending	51383;65101;68852;71480	9.38E-01;8.74E-01;4.56E-01;1.88E-01	8154;10782;14533;28251	1.80E+00;1.70E+00;1.09E+00;5.28E-01
D7 Tcf7 high vs low, acute stimulation	Mesd	0.439353	-0.14;0.48;0.54;0.87	1.16007	descending	29812;67203;69296;76177	9.83E-01;4.66E-01;4.36E-01;7.71E-02	3457;10338;12431;49822	1.89E+00;1.12E+00;8.18E-01;8.15E-01
D7 Tcf7 high vs low, acute stimulation	Mmp7	0.439444	-0.16;0.24;0.67;1.0	1.07767	descending	28862;54915;72845;77512	5.83E-01;5.61E-01;4.25E-01;4.69E-02	2122;6789;24720;50773	1.44E+00;1.08E+00;1.01E+00;7.82E-01
D7 Tcf7 high vs low, acute stimulation	Sh2b1	0.439847	-0.08;0.28;0.47;1.09	1.06426	descending	34016;57596;66622;78054	6.19E-01;4.93E-01;4.17E-01;3.48E-02	1580;13012;22039;45618	1.21E+00;1.13E+00;9.68E-01;9.50E-01
D7 Tcf7 high vs low, acute stimulation	Tnip1	0.440328	-0.08;0.15;0.34;1.36	1.01244	descending	33597;49507;60565;79027	4.87E-01;4.79E-01;3.75E-01;1.33E-02	607;19067;30127;46037	1.53E+00;9.52E-01;8.71E-01;7.01E-01
D7 Tcf7 high vs low, acute stimulation	Cables1	0.440356	-0.19;0.27;0.66;1.02	1.08242	descending	26578;57078;72586;77626	6.07E-01;5.72E-01;4.04E-01;4.43E-02	2008;7047;22555;53056	1.41E+00;1.19E+00;1.03E+00;7.05E-01
D7 Tcf7 high vs low, acute stimulation	Tbcd	0.440797	-0.29;0.01;0.33;1.73	0.959161	descending	20479;40052;59958;79447	4.26E-01;3.75E-01;3.75E-01;4.06E-03	187;19675;39582;59152	2.03E+00;6.83E-01;6.07E-01;5.17E-01
D7 Tcf7 high vs low, acute stimulation	Dctn2	0.44129	0.08;0.44;0.58;0.66	1.24041	descending	44821;65522;70569;72603	8.94E-01;7.26E-01;4.99E-01;1.61E-01	7031;9065;14109;34813	1.74E+00;1.44E+00;1.21E+00;5.72E-01
D7 Tcf7 high vs low, acute stimulation	Olfr711	0.441598	0.07;0.26;0.53;0.91	1.12701	descending	44279;56044;68861;76667	7.11E-01;5.84E-01;4.56E-01;6.59E-02	2967;10773;23590;35355	1.41E+00;1.14E+00;1.09E+00;8.76E-01
D7 Tcf7 high vs low, acute stimulation	Gemin6	0.441619	0.32;0.38;0.4;0.67	1.32502	descending	59405;62786;63774;72735	1.31E+00;7.77E-01;3.88E-01;1.57E-01	6899;15860;16848;20229	2.38E+00;1.52E+00;8.16E-01;5.78E-01
D7 Tcf7 high vs low, acute stimulation	Cntd1	0.441635	-0.08;0.57;0.61;0.67	1.25907	descending	34110;70089;71187;72759	1.18E+00;5.18E-01;4.95E-01;1.57E-01	6876;8447;9545;45524	2.22E+00;1.27E+00;9.71E-01;5.79E-01
D7 Tcf7 high vs low, acute stimulation	Med8	0.44218	0.01;0.12;0.6;1.05	1.08463	descending	40162;47390;70937;77828	6.10E-01;5.10E-01;4.58E-01;3.98E-02	1806;8697;32244;39472	1.25E+00;1.22E+00;1.07E+00;8.01E-01
D7 Tcf7 high vs low, acute stimulation	Oosp1	0.442245	-0.1;0.2;0.57;1.1	1.0572	descending	32518;52759;70138;78127	5.23E-01;4.87E-01;4.71E-01;3.32E-02	1507;9496;26875;47115	1.18E+00;1.15E+00;9.92E-01;9.12E-01
D7 Tcf7 high vs low, acute stimulation	Plekhh2	0.442322	0.16;0.48;0.5;0.62	1.29347	descending	50336;67082;67877;71664	9.76E-01;9.00E-01;4.37E-01;1.83E-01	7970;11757;12552;29298	1.88E+00;1.74E+00;1.02E+00;5.35E-01
D7 Tcf7 high vs low, acute stimulation	Mrps30	0.442405	-0.42;-0.05;1.01;1.23	1.15194	descending	14328;35818;77549;78670	1.01E+00;4.35E-01;4.01E-01;2.11E-02	964;2085;43816;65306	2.41E+00;1.33E+00;5.23E-01;3.45E-01
D7 Tcf7 high vs low, acute stimulation	Rmi1	0.442622	0.35;0.38;0.41;0.63	1.36302	descending	61308;62865;64151;71739	1.43E+00;7.80E-01;3.91E-01;1.81E-01	7895;15483;16769;18330	2.55E+00;1.53E+00;8.32E-01;5.38E-01
D7 Tcf7 high vs low, acute stimulation	Mxd1	0.442749	-0.28;-0.01;0.91;1.15	1.11274	descending	21139;38290;76711;78376	8.82E-01;4.27E-01;3.76E-01;2.76E-02	1258;2923;41344;58495	2.12E+00;1.22E+00;5.70E-01;5.36E-01
D7 Tcf7 high vs low, acute stimulation	Prkd3	0.443108	0.1;0.49;0.5;0.68	1.2617	descending	46701;67373;67790;72942	9.92E-01;7.80E-01;4.35E-01;1.52E-01	6693;11846;12261;32933	1.91E+00;1.53E+00;1.02E+00;5.88E-01
D7 Tcf7 high vs low, acute stimulation	Rps9	0.443372	0.23;0.24;0.29;1.02	1.18693	descending	54373;55256;57757;77634	1.06E+00;5.67E-01;3.78E-01;4.42E-02	2000;21877;24379;25261	1.99E+00;1.10E+00;1.03E+00;6.23E-01
D7 Tcf7 high vs low, acute stimulation	Nat8	0.443625	-0.09;0.51;0.56;0.8	1.1983	descending	33257;68099;69746;75137	1.04E+00;4.82E-01;4.77E-01;1.01E-01	4497;9888;11535;46377	1.98E+00;1.15E+00;9.39E-01;7.22E-01
D7 Tcf7 high vs low, acute stimulation	NO_SITE_126	0.443655	0.05;0.55;0.58;0.6	1.301	descending	42850;69611;70342;70923	1.14E+00;6.73E-01;4.93E-01;2.01E-01	8711;9292;10023;36784	2.16E+00;1.34E+00;1.20E+00;5.10E-01
D7 Tcf7 high vs low, acute stimulation	Olfr1394	0.44423	0.07;0.4;0.42;0.89	1.17448	descending	44598;63580;64391;76430	8.08E-01;7.19E-01;3.93E-01;7.13E-02	3204;15243;16054;35036	1.58E+00;1.43E+00;8.47E-01;8.42E-01
D7 Tcf7 high vs low, acute stimulation	Otog	0.444264	0.14;0.2;0.51;0.93	1.14866	descending	49179;52654;68116;76844	8.60E-01;5.21E-01;4.41E-01;6.19E-02	2790;11518;26975;30455	1.67E+00;1.04E+00;9.88E-01;9.00E-01
D7 Tcf7 high vs low, acute stimulation	Aars	0.444465	-0.48;0.23;0.55;1.48	1.04135	descending	11563;54571;69426;79229	5.54E-01;4.69E-01;4.40E-01;8.84E-03	404;10208;25063;68071	1.70E+00;1.13E+00;1.07E+00;2.73E-01
D7 Tcf7 high vs low, acute stimulation	Ranbp2	0.444534	-0.08;0.49;0.64;0.73	1.2173	descending	34127;67345;72038;73966	9.91E-01;5.49E-01;4.95E-01;1.28E-01	5668;7596;12291;45507	1.91E+00;1.35E+00;9.72E-01;6.42E-01
D7 Tcf7 high vs low, acute stimulation	Itpripl2	0.444948	0.08;0.37;0.63;0.7	1.21762	descending	45167;62156;71719;73509	7.54E-01;7.35E-01;5.37E-01;1.39E-01	6125;7915;17478;34467	1.48E+00;1.45E+00;1.32E+00;6.16E-01
D7 Tcf7 high vs low, acute stimulation	Kcnab2	0.444968	0.31;0.48;0.5;0.5	1.41201	descending	59003;66902;67599;67709	1.29E+00;9.66E-01;4.32E-01;2.82E-01	11925;12035;12732;20631	2.35E+00;1.86E+00;1.01E+00;4.34E-01
D7 Tcf7 high vs low, acute stimulation	Dhodh	0.445032	-0.31;-0.09;0.83;1.35	1.08975	descending	19559;32933;75724;79003	7.73E-01;4.52E-01;3.75E-01;1.38E-02	631;3911;46701;60074	1.88E+00;1.51E+00;4.90E-01;4.77E-01
D7 Tcf7 high vs low, acute stimulation	Pik3r2	0.445114	-0.0;0.1;0.41;1.27	1.04239	descending	39041;46393;64219;78803	5.85E-01;4.50E-01;3.91E-01;1.82E-02	831;15415;33241;40593	1.39E+00;1.17E+00;8.35E-01;7.71E-01
D7 Tcf7 high vs low, acute stimulation	Slamf7	0.445134	-0.0;0.36;0.64;0.78	1.17139	descending	39021;61770;72048;74973	7.41E-01;5.85E-01;5.49E-01;1.05E-01	4661;7586;17864;40612	1.46E+00;1.35E+00;1.17E+00;7.09E-01
D7 Tcf7 high vs low, acute stimulation	Gpatch8	0.445275	-0.69;0.34;1.04;1.09	1.28856	descending	5589;60926;77745;78082	1.05E+00;7.13E-01;6.46E-01;3.42E-02	1552;1889;18708;74045	2.49E+00;1.40E+00;1.13E+00;1.26E-01
D7 Tcf7 high vs low, acute stimulation	Tsku	0.445629	0.17;0.2;0.71;0.71	1.22584	descending	50705;52489;73656;73659	9.13E-01;6.24E-01;5.19E-01;1.35E-01	5975;5978;27145;28929	1.76E+00;1.54E+00;9.81E-01;6.24E-01
D7 Tcf7 high vs low, acute stimulation	Cenpw	0.445642	-0.53;0.03;0.98;1.31	1.16046	descending	9756;41885;77296;78913	9.69E-01;4.80E-01;4.28E-01;1.58E-02	721;2338;37749;69879	2.31E+00;1.45E+00;6.50E-01;2.27E-01
D7 Tcf7 high vs low, acute stimulation	Slc9a2	0.445869	-0.42;0.48;0.49;1.24	1.13467	descending	14293;66855;67413;78697	9.63E-01;4.29E-01;4.02E-01;2.05E-02	937;12221;12779;65339	1.86E+00;1.34E+00;9.95E-01;3.44E-01
D7 Tcf7 high vs low, acute stimulation	Myl6	0.446156	0.21;0.31;0.41;0.86	1.21282	descending	53592;58857;63947;76065	1.03E+00;6.51E-01;3.89E-01;7.96E-02	3569;15687;20777;26042	1.94E+00;1.28E+00;8.24E-01;8.06E-01
D7 Tcf7 high vs low, acute stimulation	Best1	0.44618	0.21;0.22;0.43;0.93	1.1834	descending	53134;54160;65060;76840	1.01E+00;5.47E-01;3.99E-01;6.20E-02	2794;14574;25474;26500	1.91E+00;1.05E+00;8.99E-01;8.72E-01
D7 Tcf7 high vs low, acute stimulation	G3bp2	0.446987	0.0;0.34;0.5;0.94	1.13472	descending	39703;60845;67827;77013	7.10E-01;6.00E-01;4.36E-01;5.81E-02	2621;11807;18789;39931	1.40E+00;1.20E+00;1.02E+00;9.24E-01
D7 Tcf7 high vs low, acute stimulation	Atad3a	0.447632	-0.84;0.03;1.05;1.55	1.25947	descending	3099;41966;77846;79298	1.08E+00;8.60E-01;4.28E-01;7.32E-03	336;1788;37668;76535	2.54E+00;1.78E+00;6.52E-01;6.89E-02
D7 Tcf7 high vs low, acute stimulation	Selenok	0.447687	-0.08;0.02;0.91;0.93	1.15748	descending	34006;41340;76674;76926	8.77E-01;4.93E-01;4.27E-01;6.01E-02	2708;2960;38295;45628	2.11E+00;9.67E-01;9.11E-01;6.37E-01
D7 Tcf7 high vs low, acute stimulation	Rxra	0.447918	0.2;0.24;0.47;0.87	1.19475	descending	52941;55188;66753;76255	9.99E-01;5.66E-01;4.19E-01;7.53E-02	3379;12880;24444;26693	1.90E+00;1.10E+00;9.57E-01;8.27E-01
D7 Tcf7 high vs low, acute stimulation	Mdm1	0.448147	-0.06;0.31;0.36;1.19	1.07531	descending	35273;58875;61710;78506	6.52E-01;5.14E-01;3.78E-01;2.48E-02	1128;17924;20758;44360	1.28E+00;1.27E+00;1.02E+00;7.39E-01
D7 Tcf7 high vs low, acute stimulation	Cpxcr1	0.448388	0.14;0.15;0.55;0.95	1.15197	descending	49162;49501;69474;77115	8.59E-01;4.79E-01;4.70E-01;5.58E-02	2519;10160;30134;30472	1.67E+00;1.13E+00;9.40E-01;8.71E-01
D7 Tcf7 high vs low, acute stimulation	Gpx4	0.448444	-0.12;0.07;0.67;1.18	1.06334	descending	31126;44290;72721;78485	5.78E-01;4.52E-01;4.37E-01;2.52E-02	1149;6914;35344;48508	1.42E+00;1.26E+00;8.61E-01;7.11E-01
D7 Tcf7 high vs low, acute stimulation	Rdh12	0.44848	0.15;0.26;0.41;0.97	1.16164	descending	49699;56321;64316;77234	8.77E-01;5.90E-01;3.92E-01;5.31E-02	2400;15318;23313;29933	1.70E+00;1.15E+00;9.59E-01;8.39E-01
D7 Tcf7 high vs low, acute stimulation	Arhgap18	0.449322	-0.11;0.33;0.54;1.04	1.09864	descending	31849;60069;68984;77791	6.86E-01;4.61E-01;4.59E-01;4.07E-02	1843;10650;19565;47784	1.35E+00;1.09E+00;1.06E+00;8.87E-01
D7 Tcf7 high vs low, acute stimulation	Dnm2	0.44943	0.09;0.23;0.26;1.22	1.1123	descending	45637;54309;56445;78648	7.49E-01;5.49E-01;3.82E-01;2.16E-02	986;23187;25325;33999	1.48E+00;1.32E+00;1.06E+00;5.92E-01
D7 Tcf7 high vs low, acute stimulation	Adap2	0.449628	0.08;0.48;0.51;0.72	1.25087	descending	44858;67071;68272;73914	9.75E-01;7.27E-01;4.44E-01;1.29E-01	5720;11362;12563;34776	1.88E+00;1.44E+00;1.05E+00;6.39E-01
D7 Tcf7 high vs low, acute stimulation	Ndufa3	0.449713	0.28;0.32;0.53;0.68	1.29706	descending	57236;59664;68649;72941	1.19E+00;6.74E-01;4.52E-01;1.52E-01	6694;10985;19970;22398	2.20E+00;1.33E+00;1.07E+00;5.88E-01
D7 Tcf7 high vs low, acute stimulation	Ppa1	0.449799	0.33;0.41;0.43;0.63	1.36996	descending	60095;64181;64941;71907	1.35E+00;8.33E-01;3.98E-01;1.77E-01	7727;14693;15452;19539	2.44E+00;1.63E+00;8.67E-01;5.44E-01
D7 Tcf7 high vs low, acute stimulation	Gabrq	0.449904	-0.06;0.45;0.62;0.79	1.19808	descending	35124;65871;71469;75115	9.11E-01;5.28E-01;5.11E-01;1.01E-01	4519;8165;13763;44510	1.77E+00;1.29E+00;1.01E+00;7.20E-01
D7 Tcf7 high vs low, acute stimulation	Slc35f3	0.450145	0.08;0.21;0.29;1.22	1.10297	descending	44811;53479;58185;78644	7.25E-01;5.35E-01;3.76E-01;2.17E-02	990;21449;26155;34824	1.44E+00;1.32E+00;1.02E+00;6.34E-01
D7 Tcf7 high vs low, acute stimulation	Dnase1l2	0.45038	0.22;0.42;0.43;0.72	1.29173	descending	54144;64738;65247;73847	1.05E+00;8.58E-01;4.01E-01;1.31E-01	5787;14387;14897;25490	1.98E+00;1.67E+00;8.81E-01;6.35E-01
D7 Tcf7 high vs low, acute stimulation	Tmem18	0.45039	0.0;0.36;0.61;0.83	1.17495	descending	39646;61891;71401;75632	7.45E-01;5.98E-01;5.26E-01;8.96E-02	4002;8233;17744;40268	1.46E+00;1.29E+00;1.18E+00;7.64E-01
D7 Tcf7 high vs low, acute stimulation	Dpp3	0.450525	-0.05;0.17;0.77;0.91	1.13483	descending	35999;51062;74669;76694	6.87E-01;5.27E-01;4.98E-01;6.53E-02	2940;4965;28572;43635	1.69E+00;1.05E+00;9.26E-01;8.80E-01
D7 Tcf7 high vs low, acute stimulation	Tbc1d5	0.450612	-0.31;-0.18;0.62;1.67	1.04354	descending	19872;27068;71507;79419	5.29E-01;5.20E-01;3.75E-01;4.67E-03	215;8127;52567;59764	1.97E+00;1.30E+00;4.99E-01;4.08E-01
D7 Tcf7 high vs low, acute stimulation	Slc35f5	0.451346	-0.29;0.42;0.79;0.89	1.19404	descending	20496;64668;74993;76454	8.55E-01;7.11E-01;3.75E-01;7.08E-02	3179;4641;14967;59134	1.74E+00;1.67E+00;8.50E-01;5.17E-01
D7 Tcf7 high vs low, acute stimulation	Zmat4	0.451524	-0.17;0.47;0.72;0.79	1.2153	descending	27744;66802;73750;75024	9.60E-01;6.29E-01;4.14E-01;1.04E-01	4610;5884;12832;51890	1.85E+00;1.55E+00;7.44E-01;7.13E-01
D7 Tcf7 high vs low, acute stimulation	Fam210b	0.451878	-0.22;0.29;0.69;1.04	1.11172	descending	24797;58312;73288;77761	6.37E-01;6.05E-01;3.91E-01;4.13E-02	1873;6346;21322;54837	1.49E+00;1.25E+00;1.06E+00;6.48E-01
D7 Tcf7 high vs low, acute stimulation	Dlst	0.452072	-0.43;-0.09;0.78;1.55	1.07858	descending	13731;33105;74839;79306	6.99E-01;4.51E-01;4.08E-01;7.15E-03	327;4795;46529;65903	1.79E+00;1.72E+00;4.79E-01;3.29E-01
D7 Tcf7 high vs low, acute stimulation	Angptl2	0.45208	0.34;0.37;0.37;0.73	1.34254	descending	60641;62006;62334;74071	1.38E+00;7.49E-01;3.80E-01;1.26E-01	5563;17300;17628;18993	2.49E+00;1.47E+00;7.61E-01;6.48E-01
D7 Tcf7 high vs low, acute stimulation	Rnf122	0.452275	0.1;0.16;0.69;0.86	1.17756	descending	46494;50516;73189;76022	7.74E-01;6.00E-01;4.91E-01;8.06E-02	3612;6445;29114;33140	1.52E+00;1.48E+00;9.07E-01;8.02E-01
D7 Tcf7 high vs low, acute stimulation	Nsd1	0.452844	0.22;0.39;0.55;0.65	1.30629	descending	54134;63336;69410;72270	1.05E+00;7.99E-01;4.68E-01;1.69E-01	7364;10224;16297;25500	1.98E+00;1.56E+00;1.12E+00;5.58E-01
D7 Tcf7 high vs low, acute stimulation	Sp8	0.452947	-0.41;0.38;0.84;1.0	1.19379	descending	14846;62534;75835;77484	7.83E-01;7.68E-01;3.96E-01;4.75E-02	2150;3799;17100;64788	1.91E+00;1.51E+00;1.00E+00;3.58E-01
D7 Tcf7 high vs low, acute stimulation	Gsdme	0.453012	-0.01;0.05;0.86;0.91	1.16922	descending	38791;42953;76116;76620	8.12E-01;5.80E-01;4.31E-01;6.70E-02	3014;3518;36681;40843	1.97E+00;1.16E+00;8.70E-01;6.76E-01
D7 Tcf7 high vs low, acute stimulation	Aldh1a1	0.453353	-0.1;0.29;0.5;1.12	1.08595	descending	32610;57934;67913;78228	6.27E-01;4.72E-01;4.38E-01;3.09E-02	1406;11721;21700;47024	1.23E+00;1.17E+00;1.02E+00;9.15E-01
D7 Tcf7 high vs low, acute stimulation	Zfp873	0.453618	0.11;0.41;0.65;0.65	1.27229	descending	46964;63925;72228;72392	8.23E-01;7.88E-01;5.57E-01;1.66E-01	7242;7406;15709;32670	1.61E+00;1.55E+00;1.37E+00;5.63E-01
D7 Tcf7 high vs low, acute stimulation	Actl6a	0.453628	0.02;0.36;0.6;0.83	1.18648	descending	41308;61678;71041;75709	7.38E-01;6.36E-01;5.14E-01;8.78E-02	3925;8593;17958;38325	1.45E+00;1.27E+00;1.25E+00;7.71E-01
D7 Tcf7 high vs low, acute stimulation	Qsox2	0.453656	0.04;0.2;0.73;0.85	1.17051	descending	42480;52547;73940;75967	6.64E-01;6.40E-01;5.20E-01;8.19E-02	3665;5693;27087;37154	1.58E+00;1.32E+00;9.84E-01;7.96E-01
D7 Tcf7 high vs low, acute stimulation	Plcl2	0.453891	-0.18;0.32;0.48;1.19	1.07689	descending	27373;59620;67150;78528	6.73E-01;4.25E-01;4.10E-01;2.43E-02	1106;12484;20014;52261	1.32E+00;1.27E+00;9.79E-01;7.32E-01
D7 Tcf7 high vs low, acute stimulation	Klhl22	0.454281	-0.29;0.13;0.82;1.15	1.10799	descending	20764;48213;75607;78377	7.62E-01;4.65E-01;3.75E-01;2.76E-02	1257;4027;31421;58870	1.86E+00;1.22E+00;8.28E-01;5.25E-01
D7 Tcf7 high vs low, acute stimulation	Zfp280c	0.454981	-0.26;0.43;0.6;1.06	1.14632	descending	22573;64858;70919;77864	8.63E-01;5.10E-01;3.80E-01;3.90E-02	1770;8715;14776;57061	1.68E+00;1.24E+00;1.08E+00;5.79E-01
D7 Tcf7 high vs low, acute stimulation	Smok2b	0.455102	-0.37;-0.02;0.77;1.44	1.07668	descending	16687;37565;74739;79173	6.92E-01;4.29E-01;3.83E-01;1.01E-02	461;4895;42068;62947	1.70E+00;1.64E+00;5.56E-01;4.08E-01
D7 Tcf7 high vs low, acute stimulation	Snx7	0.455245	-0.56;0.1;0.36;1.92	1.00777	descending	8800;46084;61971;79537	5.07E-01;4.48E-01;3.79E-01;2.10E-03	96;17665;33550;70834	2.32E+00;7.62E-01;7.48E-01;2.03E-01
D7 Tcf7 high vs low, acute stimulation	H2-T23	0.455475	-0.15;0.19;0.85;0.93	1.15079	descending	29348;52291;75895;76921	7.89E-01;5.16E-01;4.30E-01;6.02E-02	2713;3739;27341;50286	1.92E+00;9.73E-01;9.11E-01;7.99E-01
D7 Tcf7 high vs low, acute stimulation	Pus3	0.455567	0.12;0.26;0.4;1.04	1.15194	descending	47449;56527;63878;77747	8.03E-01;5.94E-01;3.89E-01;4.16E-02	1887;15756;23108;32185	1.57E+00;1.16E+00;1.05E+00;8.21E-01
D7 Tcf7 high vs low, acute stimulation	Rpn2	0.455686	-0.16;0.29;0.81;0.88	1.16775	descending	28588;58301;75402;76289	7.44E-01;6.37E-01;4.22E-01;7.45E-02	3345;4232;21334;51046	1.82E+00;1.25E+00;8.31E-01;7.73E-01
D7 Tcf7 high vs low, acute stimulation	Nampt	0.456001	-0.15;-0.03;0.63;1.38	1.053	descending	28931;36978;71772;79074	5.39E-01;4.30E-01;4.26E-01;1.22E-02	560;7862;42656;50703	1.56E+00;1.32E+00;7.84E-01;5.44E-01
D7 Tcf7 high vs low, acute stimulation	Gngt2	0.456124	-0.02;0.55;0.56;0.74	1.2668	descending	37736;69584;69722;74117	1.14E+00;5.59E-01;4.76E-01;1.25E-01	5517;9912;10049;41898	2.15E+00;1.15E+00;1.12E+00;6.51E-01
D7 Tcf7 high vs low, acute stimulation	Nlrc5	0.456268	-0.08;0.19;0.51;1.2	1.06674	descending	33837;52207;68250;78572	5.14E-01;4.90E-01;4.44E-01;2.33E-02	1062;11384;27427;45797	1.29E+00;1.05E+00;9.70E-01;9.61E-01
D7 Tcf7 high vs low, acute stimulation	Gja10	0.456283	0.25;0.29;0.56;0.72	1.28169	descending	55585;58317;69954;73788	1.11E+00;6.37E-01;4.82E-01;1.32E-01	5847;9680;21317;24049	2.08E+00;1.25E+00;1.16E+00;6.31E-01
D7 Tcf7 high vs low, acute stimulation	Atg2a	0.456305	-0.22;0.18;0.68;1.18	1.07897	descending	24735;51635;73016;78502	5.91E-01;5.06E-01;3.90E-01;2.48E-02	1132;6618;27999;54899	1.46E+00;1.26E+00;9.48E-01;6.46E-01
D7 Tcf7 high vs low, acute stimulation	A630095N17Rik	0.45674	0.16;0.4;0.46;0.81	1.24734	descending	50239;63717;66076;75404	8.97E-01;8.14E-01;4.10E-01;9.48E-02	4230;13558;15918;29395	1.73E+00;1.59E+00;9.22E-01;7.44E-01
D7 Tcf7 high vs low, acute stimulation	Sdr39u1	0.457111	0.05;0.27;0.3;1.21	1.1172	descending	42949;56747;58509;78622	6.76E-01;5.99E-01;3.76E-01;2.22E-02	1012;21125;22887;36685	1.35E+00;1.31E+00;1.17E+00;6.42E-01
D7 Tcf7 high vs low, acute stimulation	Pramel7	0.457135	0.34;0.38;0.48;0.63	1.38394	descending	60758;62878;66875;71786	1.39E+00;7.81E-01;4.21E-01;1.80E-01	7847;12759;16756;18876	2.50E+00;1.53E+00;9.64E-01;5.39E-01
D7 Tcf7 high vs low, acute stimulation	Xpr1	0.457194	-0.25;0.13;0.67;1.28	1.06683	descending	22731;48248;72890;78839	5.85E-01;4.66E-01;3.80E-01;1.74E-02	795;6744;31386;56903	1.44E+00;1.41E+00;8.29E-01;5.84E-01
D7 Tcf7 high vs low, acute stimulation	Gulo	0.45747	0.13;0.25;0.32;1.13	1.15098	descending	48510;55462;59911;78255	8.37E-01;5.72E-01;3.75E-01;3.03E-02	1379;19724;24172;31124	1.63E+00;1.18E+00;1.11E+00;6.81E-01
D7 Tcf7 high vs low, acute stimulation	Paox	0.457533	-0.03;0.44;0.45;0.98	1.17086	descending	36900;65303;65976;77283	8.84E-01;5.43E-01;4.09E-01;5.20E-02	2351;13658;14331;42734	1.72E+00;1.08E+00;9.67E-01;9.17E-01
D7 Tcf7 high vs low, acute stimulation	Dennd4b	0.457729	-0.19;0.23;0.57;1.22	1.06919	descending	26953;54459;70201;78624	5.52E-01;4.89E-01;4.07E-01;2.22E-02	1010;9433;25175;52680	1.31E+00;1.18E+00;1.06E+00;7.18E-01
D7 Tcf7 high vs low, acute stimulation	Oasl2	0.457762	-0.11;0.37;0.38;1.19	1.10557	descending	31773;62176;62725;78545	7.55E-01;4.60E-01;3.82E-01;2.39E-02	1089;16909;17458;47861	1.48E+00;1.28E+00;8.84E-01;7.75E-01
D7 Tcf7 high vs low, acute stimulation	Tcfl5	0.458083	0.14;0.32;0.58;0.79	1.22579	descending	48813;59892;70336;75118	8.47E-01;6.81E-01;4.92E-01;1.01E-01	4516;9298;19744;30821	1.65E+00;1.34E+00;1.20E+00;7.20E-01
D7 Tcf7 high vs low, acute stimulation	Mmd	0.458392	0.08;0.23;0.43;1.1	1.12954	descending	44796;54487;65159;78107	7.25E-01;5.53E-01;4.00E-01;3.36E-02	1527;14476;25147;34839	1.44E+00;1.14E+00;1.06E+00;8.77E-01
D7 Tcf7 high vs low, acute stimulation	Treh	0.458398	-0.22;0.36;0.74;0.95	1.16706	descending	24778;61888;74276;77057	7.45E-01;6.61E-01;3.91E-01;5.71E-02	2577;5358;17747;54856	1.63E+00;1.46E+00;9.31E-01;6.47E-01
D7 Tcf7 high vs low, acute stimulation	Agk	0.458409	0.14;0.4;0.47;0.83	1.23857	descending	48927;63630;66549;75658	8.51E-01;8.10E-01;4.16E-01;8.90E-02	3976;13085;16003;30707	1.66E+00;1.59E+00;9.46E-01;7.66E-01
D7 Tcf7 high vs low, acute stimulation	Cd38	0.458663	-0.05;0.49;0.56;0.83	1.21876	descending	36163;67290;69752;75739	9.87E-01;5.29E-01;4.77E-01;8.71E-02	3895;9881;12344;43471	1.90E+00;1.15E+00;1.05E+00;7.74E-01
D7 Tcf7 high vs low, acute stimulation	Cacybp	0.458732	-0.56;0.51;0.59;1.29	1.21356	descending	9018;68102;70814;78867	1.04E+00;5.07E-01;5.00E-01;1.68E-02	767;8820;11532;70615	1.98E+00;1.43E+00;1.24E+00;2.09E-01
D7 Tcf7 high vs low, acute stimulation	Mrgpra1	0.45896	-0.07;0.3;0.7;0.89	1.16172	descending	34823;58704;73532;76492	6.47E-01;6.17E-01;5.06E-01;6.99E-02	3142;6102;20930;44811	1.52E+00;1.27E+00;9.99E-01;8.54E-01
D7 Tcf7 high vs low, acute stimulation	Angpt4	0.459957	-0.13;0.33;0.35;1.29	1.08722	descending	30787;60103;61305;78861	6.87E-01;4.47E-01;3.77E-01;1.69E-02	773;18328;19531;48847	1.42E+00;1.35E+00;8.49E-01;7.25E-01
D7 Tcf7 high vs low, acute stimulation	Cdc40	0.460589	-0.48;0.58;0.68;1.06	1.27688	descending	11706;70573;73073;77881	1.21E+00;5.94E-01;4.38E-01;3.86E-02	1753;6561;9061;67928	2.28E+00;1.46E+00;1.08E+00;2.76E-01
D7 Tcf7 high vs low, acute stimulation	Isy1	0.46063	0.31;0.46;0.47;0.6	1.41161	descending	59281;66394;66664;70905	1.30E+00;9.38E-01;4.18E-01;2.02E-01	8729;12970;13240;20353	2.37E+00;1.81E+00;9.53E-01;5.09E-01
D7 Tcf7 high vs low, acute stimulation	Dppa1	0.460804	-0.36;0.38;0.69;1.13	1.15409	descending	17059;62754;73282;78263	7.76E-01;6.04E-01;3.81E-01;3.01E-02	1371;6353;16879;62576	1.52E+00;1.49E+00;1.18E+00;4.19E-01
D7 Tcf7 high vs low, acute stimulation	Tas2r109	0.460914	0.05;0.46;0.54;0.81	1.23905	descending	42742;66129;68977;75304	9.25E-01;6.71E-01;4.59E-01;9.71E-02	4330;10657;13504;36892	1.79E+00;1.34E+00;1.09E+00;7.35E-01
D7 Tcf7 high vs low, acute stimulation	Lmtk3	0.461071	-0.1;0.36;0.51;1.08	1.12734	descending	32481;61713;68009;78016	7.39E-01;4.70E-01;4.39E-01;3.56E-02	1618;11625;17921;47153	1.45E+00;1.12E+00;1.03E+00;9.10E-01
D7 Tcf7 high vs low, acute stimulation	Tram1	0.461191	-0.23;0.34;0.72;1.02	1.14993	descending	24080;60740;73805;77605	7.07E-01;6.33E-01;3.87E-01;4.48E-02	2029;5829;18894;55554	1.56E+00;1.39E+00;1.03E+00;6.26E-01
D7 Tcf7 high vs low, acute stimulation	Pgf	0.46125	-0.19;0.15;0.85;1.04	1.1412	descending	26781;49338;75950;77750	7.95E-01;4.77E-01;4.05E-01;4.16E-02	1884;3684;30296;52855	1.93E+00;1.06E+00;8.65E-01;7.12E-01
D7 Tcf7 high vs low, acute stimulation	Gm15452	0.461373	-0.58;0.44;0.56;1.43	1.17635	descending	8231;65627;69667;79155	8.99E-01;5.26E-01;4.75E-01;1.05E-02	479;9967;14007;71402	1.75E+00;1.63E+00;1.14E+00;1.90E-01
D7 Tcf7 high vs low, acute stimulation	Cks2	0.461373	-0.58;0.44;0.56;1.43	1.17635	descending	8231;65627;69667;79155	8.99E-01;5.26E-01;4.75E-01;1.05E-02	479;9967;14007;71402	1.75E+00;1.63E+00;1.14E+00;1.90E-01
D7 Tcf7 high vs low, acute stimulation	Gtf3c6	0.461413	-0.45;0.12;0.2;1.97	1.0084	descending	12978;47767;52878;79552	4.61E-01;4.18E-01;4.05E-01;1.77E-03	82;26756;31867;66655	2.39E+00;8.13E-01;5.25E-01;3.09E-01
D7 Tcf7 high vs low, acute stimulation	Zmym2	0.461668	0.32;0.38;0.4;0.74	1.35246	descending	59670;62896;63833;74181	1.33E+00;7.82E-01;3.89E-01;1.23E-01	5453;15799;16738;19963	2.40E+00;1.53E+00;8.19E-01;6.55E-01
D7 Tcf7 high vs low, acute stimulation	Polr3e	0.461836	-0.09;0.57;0.63;0.74	1.28258	descending	32878;70036;71897;74249	1.17E+00;5.44E-01;4.76E-01;1.22E-01	5385;7737;9598;46757	2.21E+00;1.34E+00;9.25E-01;6.59E-01
D7 Tcf7 high vs low, acute stimulation	Aebp2	0.461892	0.01;0.04;0.9;0.9	1.20638	descending	40486;42171;76508;76591	8.56E-01;6.17E-01;4.29E-01;6.77E-02	3043;3126;37463;39148	2.07E+00;1.23E+00;8.66E-01;6.57E-01
D7 Tcf7 high vs low, acute stimulation	Tle3	0.46225	0.22;0.41;0.6;0.63	1.34115	descending	53806;64108;70979;71716	1.04E+00;8.30E-01;5.12E-01;1.82E-01	7918;8655;15526;25829	1.96E+00;1.62E+00;1.25E+00;5.37E-01
D7 Tcf7 high vs low, acute stimulation	Gm9385	0.462331	-0.91;0.39;0.57;1.8	1.23043	descending	2406;63216;70018;79490	9.58E-01;7.94E-01;4.84E-01;3.12E-03	144;9616;16418;77228	2.14E+00;1.56E+00;1.17E+00;5.33E-02
D7 Tcf7 high vs low, acute stimulation	Rpl24	0.462331	-0.91;0.39;0.57;1.8	1.23043	descending	2406;63216;70018;79490	9.58E-01;7.94E-01;4.84E-01;3.12E-03	144;9616;16418;77228	2.14E+00;1.56E+00;1.17E+00;5.33E-02
D7 Tcf7 high vs low, acute stimulation	Pfkp	0.462423	0.37;0.39;0.43;0.66	1.40815	descending	62298;63095;64821;72673	1.49E+00;7.89E-01;3.97E-01;1.59E-01	6961;14813;16539;17336	2.65E+00;1.55E+00;8.62E-01;5.76E-01
D7 Tcf7 high vs low, acute stimulation	Pdzrn3	0.46253	-0.35;0.43;0.77;1.0	1.20454	descending	17602;64881;74712;77502	8.64E-01;6.90E-01;3.79E-01;4.71E-02	2133;4922;14753;62032	1.70E+00;1.68E+00;1.01E+00;4.34E-01
D7 Tcf7 high vs low, acute stimulation	9230112D13Rik	0.462632	-0.03;0.42;0.71;0.75	1.24018	descending	37482;64450;73653;74392	8.45E-01;6.24E-01;5.54E-01;1.18E-01	5242;5981;15184;42152	1.65E+00;1.54E+00;1.11E+00;6.68E-01
D7 Tcf7 high vs low, acute stimulation	Slc4a1ap	0.462729	0.06;0.31;0.51;0.97	1.16776	descending	44003;58847;67980;77279	7.03E-01;6.51E-01;4.39E-01;5.21E-02	2355;11654;20787;35631	1.40E+00;1.28E+00;1.03E+00;9.66E-01
D7 Tcf7 high vs low, acute stimulation	Gbf1	0.462838	-0.75;0.76;0.8;1.04	1.4908	descending	4411;74579;75230;77770	1.67E+00;7.29E-01;7.29E-01;4.11E-02	1863;4404;5055;75223	3.02E+00;1.79E+00;1.06E+00;9.90E-02
D7 Tcf7 high vs low, acute stimulation	Nelfe	0.462946	0.01;0.15;0.56;1.14	1.10894	descending	40390;49387;69669;78302	6.15E-01;4.78E-01;4.75E-01;2.93E-02	1332;9965;30248;39242	1.23E+00;1.20E+00;1.14E+00;8.67E-01
D7 Tcf7 high vs low, acute stimulation	Ngrn	0.463097	-0.5;0.47;0.62;1.27	1.19301	descending	10823;66500;71497;78811	9.44E-01;5.29E-01;4.55E-01;1.80E-02	823;8137;13134;68811	1.82E+00;1.40E+00;1.30E+00;2.54E-01
D7 Tcf7 high vs low, acute stimulation	Dgcr8	0.463173	-0.76;0.22;0.98;1.41	1.26547	descending	4365;53941;77328;79123	9.75E-01;7.32E-01;5.43E-01;1.12E-02	511;2306;25693;75269	2.32E+00;1.60E+00;1.04E+00;9.79E-02
D7 Tcf7 high vs low, acute stimulation	Accs	0.463331	0.09;0.34;0.42;1.0	1.18101	descending	45574;60779;64562;77506	7.47E-01;7.08E-01;3.94E-01;4.70E-02	2128;15072;18855;34060	1.48E+00;1.39E+00;1.01E+00;8.50E-01
D7 Tcf7 high vs low, acute stimulation	Bche	0.463443	0.15;0.39;0.62;0.69	1.29418	descending	49909;63157;71684;73172	8.85E-01;7.92E-01;5.36E-01;1.47E-01	6462;7950;16477;29727	1.71E+00;1.55E+00;1.31E+00;5.99E-01
D7 Tcf7 high vs low, acute stimulation	Paxx	0.46473	0.11;0.34;0.69;0.72	1.26414	descending	46709;60860;73314;73769	7.80E-01;7.10E-01;6.06E-01;1.33E-01	5865;6320;18774;32925	1.53E+00;1.49E+00;1.40E+00;6.30E-01
D7 Tcf7 high vs low, acute stimulation	Nudt1	0.464901	-0.33;0.24;0.9;1.04	1.17914	descending	18553;55293;76595;77785	8.67E-01;5.68E-01;3.76E-01;4.08E-02	1849;3039;24341;61082	2.09E+00;1.10E+00;1.06E+00;4.61E-01
D7 Tcf7 high vs low, acute stimulation	Slc19a1	0.464976	-0.26;0.47;0.75;0.9	1.23165	descending	22324;66727;74454;76503	9.56E-01;6.72E-01;3.79E-01;6.97E-02	3131;5180;12906;57310	1.85E+00;1.65E+00;8.56E-01;5.71E-01
D7 Tcf7 high vs low, acute stimulation	Casr	0.464986	-0.54;0.02;0.39;2.0	1.01589	descending	9389;40946;63193;79559	4.90E-01;4.27E-01;3.84E-01;1.62E-03	75;16440;38688;70245	2.43E+00;7.93E-01;6.27E-01;2.18E-01
D7 Tcf7 high vs low, acute stimulation	Ambra1	0.465082	-0.48;0.77;0.78;0.8	1.44347	descending	11545;74746;74824;75193	1.70E+00;6.98E-01;4.41E-01;9.97E-02	4441;4810;4888;68089	3.06E+00;1.71E+00;7.26E-01;2.72E-01
D7 Tcf7 high vs low, acute stimulation	Lrrc7	0.465205	0.03;0.1;0.8;0.93	1.18681	descending	41579;46044;75258;76936	7.32E-01;6.42E-01;4.47E-01;5.99E-02	2698;4376;33588;38056	1.79E+00;1.28E+00;9.13E-01;7.61E-01
D7 Tcf7 high vs low, acute stimulation	Top3a	0.465583	-0.49;0.57;0.58;1.21	1.24324	descending	11350;70035;70351;78592	1.17E+00;4.93E-01;4.44E-01;2.29E-02	1040;9283;9599;68284	2.21E+00;1.30E+00;1.20E+00;2.67E-01
D7 Tcf7 high vs low, acute stimulation	Psmd6	0.465612	-0.22;-0.14;0.8;1.42	1.11913	descending	25057;30091;75152;79136	7.23E-01;4.79E-01;3.92E-01;1.09E-02	498;4483;49545;54577	1.77E+00;1.61E+00;6.56E-01;4.39E-01
D7 Tcf7 high vs low, acute stimulation	Palb2	0.465637	0.18;0.5;0.58;0.6	1.3718	descending	51755;67871;70271;71078	1.02E+00;9.53E-01;4.91E-01;1.97E-01	8556;9363;11763;27879	1.96E+00;1.82E+00;1.19E+00;5.15E-01
D7 Tcf7 high vs low, acute stimulation	Med16	0.465694	0.1;0.11;0.37;1.29	1.11811	descending	46109;47061;62063;78868	7.62E-01;4.55E-01;3.79E-01;1.68E-02	766;17571;32572;33525	1.50E+00;1.43E+00;7.91E-01;7.51E-01
D7 Tcf7 high vs low, acute stimulation	Sar1a	0.465821	-0.01;0.25;0.42;1.2	1.10521	descending	38698;55874;64436;78578	5.80E-01;5.78E-01;3.93E-01;2.32E-02	1056;15195;23760;40936	1.29E+00;1.16E+00;1.13E+00;8.45E-01
D7 Tcf7 high vs low, acute stimulation	Slc35b2	0.465828	-0.32;0.35;0.77;1.07	1.171	descending	19085;61166;74671;77960	7.20E-01;6.87E-01;3.75E-01;3.69E-02	1674;4963;18468;60549	1.69E+00;1.42E+00;1.10E+00;4.76E-01
D7 Tcf7 high vs low, acute stimulation	Elavl4	0.465884	0.08;0.37;0.6;0.82	1.2307	descending	44736;61999;71151;75519	7.49E-01;7.23E-01;5.17E-01;9.21E-02	4113;8483;17635;34898	1.47E+00;1.43E+00;1.26E+00;7.54E-01
D7 Tcf7 high vs low, acute stimulation	Gjb4	0.4659	0.1;0.26;0.38;1.13	1.1523	descending	46288;56196;62564;78264	7.68E-01;5.87E-01;3.81E-01;3.01E-02	1370;17070;23437;33346	1.51E+00;1.18E+00;1.14E+00;7.69E-01
D7 Tcf7 high vs low, acute stimulation	Olfr1188	0.466023	0.2;0.21;0.63;0.83	1.25088	descending	53018;53136;71828;75627	1.00E+00;5.41E-01;5.29E-01;8.97E-02	4007;7806;26496;26616	1.90E+00;1.33E+00;1.01E+00;7.63E-01
D7 Tcf7 high vs low, acute stimulation	Tomm70a	0.466193	-0.43;0.16;0.9;1.24	1.16297	descending	13884;49983;76579;78699	8.65E-01;4.85E-01;4.06E-01;2.05E-02	935;3055;29651;65750	2.09E+00;1.34E+00;8.87E-01;3.33E-01
D7 Tcf7 high vs low, acute stimulation	Hgd	0.466245	0.06;0.08;0.84;0.89	1.21264	descending	43484;44740;75803;76497	7.80E-01;6.90E-01;4.39E-01;6.98E-02	3137;3831;34894;36150	1.90E+00;1.37E+00;8.55E-01;7.23E-01
D7 Tcf7 high vs low, acute stimulation	Insrr	0.466559	-0.02;0.31;0.34;1.24	1.1156	descending	37597;59196;60892;78696	6.61E-01;5.56E-01;3.76E-01;2.06E-02	938;18741;20438;42037	1.34E+00;1.30E+00;1.11E+00;7.12E-01
D7 Tcf7 high vs low, acute stimulation	Olfr1134	0.467381	-0.05;0.32;0.74;0.86	1.1979	descending	35571;59802;74284;76026	6.78E-01;6.61E-01;5.19E-01;8.05E-02	3608;5350;19832;44063	1.63E+00;1.33E+00;1.03E+00;8.02E-01
D7 Tcf7 high vs low, acute stimulation	Paxip1	0.467476	-0.14;0.26;0.82;0.94	1.17703	descending	29702;56327;75478;76949	7.50E-01;5.90E-01;4.34E-01;5.96E-02	2685;4156;23307;49932	1.83E+00;1.15E+00;9.15E-01;8.11E-01
D7 Tcf7 high vs low, acute stimulation	Txndc17	0.467615	-0.05;0.48;0.62;0.81	1.24873	descending	36126;67194;71682;75356	9.82E-01;5.36E-01;5.29E-01;9.59E-02	4278;7952;12440;43508	1.89E+00;1.31E+00;1.05E+00;7.40E-01
D7 Tcf7 high vs low, acute stimulation	Sh3bgrl3	0.467909	-0.54;0.55;0.85;1.01	1.32799	descending	9694;69442;75986;77524	1.13E+00;7.98E-01;4.82E-01;4.66E-02	2110;3648;10192;69940	2.14E+00;1.94E+00;1.01E+00;2.25E-01
D7 Tcf7 high vs low, acute stimulation	Il7r	0.468032	-0.49;0.51;0.83;1.02	1.29243	descending	11293;68147;75751;77611	1.04E+00;7.75E-01;4.45E-01;4.47E-02	2023;3883;11487;68341	1.99E+00;1.89E+00;1.03E+00;2.66E-01
D7 Tcf7 high vs low, acute stimulation	Zfp747	0.468233	-0.54;0.14;0.46;1.82	1.03877	descending	9559;48769;66216;79495	4.85E-01;4.71E-01;4.12E-01;3.01E-03	139;13418;30867;70075	2.16E+00;9.29E-01;8.46E-01;2.22E-01
D7 Tcf7 high vs low, acute stimulation	Ubash3b	0.468529	0.13;0.54;0.57;0.64	1.35609	descending	48039;69058;70098;72115	1.10E+00;8.22E-01;4.86E-01;1.72E-01	7519;9536;10576;31595	2.09E+00;1.61E+00;1.18E+00;5.52E-01
D7 Tcf7 high vs low, acute stimulation	Rgs7bp	0.468632	-0.09;0.57;0.65;0.74	1.29829	descending	33225;69993;72412;74277	1.17E+00;5.64E-01;4.81E-01;1.21E-01	5357;7222;9641;46409	2.21E+00;1.39E+00;9.38E-01;6.61E-01
D7 Tcf7 high vs low, acute stimulation	H6pd	0.468697	0.35;0.45;0.53;0.54	1.4653	descending	61311;65793;68827;69237	1.43E+00;9.08E-01;4.55E-01;2.43E-01	10397;10807;13841;18320	2.55E+00;1.76E+00;1.08E+00;4.64E-01
D7 Tcf7 high vs low, acute stimulation	Rras2	0.468903	-0.71;0.74;0.81;1.03	1.4778	descending	5292;74166;75458;77695	1.61E+00;7.49E-01;6.65E-01;4.28E-02	1939;4176;5468;74342	2.92E+00;1.83E+00;1.04E+00;1.19E-01
D7 Tcf7 high vs low, acute stimulation	Tex2	0.469154	-0.45;0.47;0.56;1.3	1.18611	descending	12814;66712;69851;78888	9.55E-01;4.79E-01;4.20E-01;1.63E-02	746;9783;12922;66820	1.84E+00;1.44E+00;1.16E+00;3.05E-01
D7 Tcf7 high vs low, acute stimulation	Samd1	0.469164	-0.0;0.37;0.51;1.0	1.17399	descending	39091;62272;68046;77479	7.58E-01;5.87E-01;4.40E-01;4.76E-02	2155;11588;17362;40543	1.49E+00;1.17E+00;1.03E+00;1.00E+00
D7 Tcf7 high vs low, acute stimulation	Acot4	0.469208	-0.27;-0.1;0.96;1.28	1.17955	descending	22006;32765;77190;78830	9.52E-01;4.54E-01;3.78E-01;1.76E-02	804;2444;46867;57627	2.28E+00;1.41E+00;5.62E-01;4.74E-01
D7 Tcf7 high vs low, acute stimulation	Olfr877	0.469484	-0.53;0.04;0.5;1.87	1.03609	descending	9736;42130;67876;79519	4.81E-01;4.37E-01;4.29E-01;2.49E-03	115;11758;37504;69898	2.24E+00;1.02E+00;6.56E-01;2.27E-01
D7 Tcf7 high vs low, acute stimulation	Angptl7	0.469564	-0.08;0.49;0.57;0.91	1.22471	descending	33841;67270;69999;76628	9.86E-01;4.90E-01;4.83E-01;6.68E-02	3006;9635;12364;45793	1.90E+00;1.17E+00;9.61E-01;8.71E-01
D7 Tcf7 high vs low, acute stimulation	Cip2a	0.469649	0.01;0.03;0.72;1.12	1.15131	descending	40115;41531;73913;78224	6.39E-01;6.09E-01;4.28E-01;3.10E-02	1410;5721;38103;39519	1.57E+00;1.22E+00;1.17E+00;6.41E-01
D7 Tcf7 high vs low, acute stimulation	Baz2b	0.469656	0.17;0.43;0.57;0.7	1.32113	descending	50932;65221;70248;73429	9.22E-01;8.80E-01;4.90E-01;1.41E-01	6205;9386;14413;28702	1.77E+00;1.71E+00;1.19E+00;6.12E-01
D7 Tcf7 high vs low, acute stimulation	Rbm27	0.469661	0.24;0.28;0.49;0.87	1.26501	descending	55259;57225;67247;76237	1.10E+00;6.10E-01;4.26E-01;7.57E-02	3397;12387;22409;24372	2.06E+00;1.19E+00;9.85E-01;8.25E-01
D7 Tcf7 high vs low, acute stimulation	Mal	0.469662	-0.13;0.58;0.71;0.72	1.31902	descending	30440;70498;73615;73833	1.21E+00;6.22E-01;4.43E-01;1.31E-01	5801;6019;9136;49194	2.27E+00;1.53E+00;8.37E-01;6.34E-01
D7 Tcf7 high vs low, acute stimulation	Gsdmc	0.470148	0.01;0.26;0.58;1.03	1.15815	descending	40268;56518;70523;77677	6.12E-01;5.94E-01;4.98E-01;4.32E-02	1957;9111;23116;39367	1.22E+00;1.21E+00;1.16E+00;1.04E+00
D7 Tcf7 high vs low, acute stimulation	Zdhhc20	0.470278	0.16;0.24;0.56;0.91	1.22156	descending	50467;55101;69956;76730	9.05E-01;5.64E-01;4.82E-01;6.45E-02	2904;9678;24533;29167	1.74E+00;1.17E+00;1.09E+00;8.84E-01
D7 Tcf7 high vs low, acute stimulation	Olfr504	0.470437	0.15;0.47;0.54;0.71	1.3244	descending	49791;66801;69272;73686	9.60E-01;8.81E-01;4.65E-01;1.35E-01	5948;10362;12833;29845	1.85E+00;1.70E+00;1.11E+00;6.26E-01
D7 Tcf7 high vs low, acute stimulation	Psmb3	0.471258	-0.17;0.11;0.75;1.2	1.11618	descending	28232;46858;74333;78558	6.64E-01;4.54E-01;4.19E-01;2.36E-02	1078;5301;32776;51402	1.64E+00;1.28E+00;7.85E-01;7.60E-01
D7 Tcf7 high vs low, acute stimulation	Grm8	0.471929	0.15;0.26;0.3;1.18	1.18573	descending	49637;56376;58540;78470	8.75E-01;5.91E-01;3.76E-01;2.56E-02	1164;21094;23258;29997	1.70E+00;1.25E+00;1.15E+00;6.43E-01
D7 Tcf7 high vs low, acute stimulation	Ass1	0.472039	0.12;0.2;0.34;1.23	1.15559	descending	47710;53028;60524;78672	8.11E-01;5.27E-01;3.75E-01;2.11E-02	962;19110;26606;31924	1.59E+00;1.33E+00;1.00E+00;7.00E-01
D7 Tcf7 high vs low, acute stimulation	Slc30a3	0.472264	-0.18;0.38;0.55;1.14	1.14284	descending	27391;62512;69600;78298	7.67E-01;4.73E-01;4.11E-01;2.94E-02	1336;10034;17122;52243	1.51E+00;1.20E+00;1.14E+00;7.32E-01
D7 Tcf7 high vs low, acute stimulation	Hsdl1	0.472618	0.01;0.37;0.41;1.11	1.17041	descending	40134;62108;63977;78181	7.53E-01;6.09E-01;3.90E-01;3.20E-02	1453;15657;17526;39501	1.48E+00;1.22E+00;1.16E+00;8.25E-01
D7 Tcf7 high vs low, acute stimulation	Khnyn	0.472741	0.19;0.27;0.49;0.94	1.23716	descending	52324;57028;67309;76967	9.75E-01;6.06E-01;4.27E-01;5.92E-02	2667;12325;22606;27310	1.86E+00;1.18E+00;9.89E-01;9.17E-01
D7 Tcf7 high vs low, acute stimulation	Chd4	0.472802	0.14;0.32;0.57;0.87	1.23945	descending	48909;59458;69983;76217	8.50E-01;6.68E-01;4.83E-01;7.62E-02	3417;9651;20175;30725	1.65E+00;1.31E+00;1.17E+00;8.23E-01
D7 Tcf7 high vs low, acute stimulation	Kpnb1	0.472993	-0.0;0.1;0.22;1.58	1.0751	descending	38905;46352;54058;79330	5.83E-01;4.50E-01;3.96E-01;6.62E-03	304;25576;33282;40729	1.82E+00;1.16E+00;7.70E-01;5.45E-01
D7 Tcf7 high vs low, acute stimulation	Srsf11	0.474049	-0.66;0.52;0.84;1.19	1.33974	descending	6353;68612;75836;78514	1.07E+00;7.83E-01;6.04E-01;2.46E-02	1121;3798;11022;73281	2.04E+00;1.91E+00;1.27E+00;1.44E-01
D7 Tcf7 high vs low, acute stimulation	Ddit4	0.474455	0.06;0.37;0.53;0.94	1.21476	descending	43525;62062;68926;76984	7.51E-01;6.91E-01;4.57E-01;5.88E-02	2649;10708;17573;36109	1.48E+00;1.37E+00;1.09E+00;9.20E-01
D7 Tcf7 high vs low, acute stimulation	Olfr56	0.474643	0.0;0.55;0.61;0.74	1.31407	descending	39317;69366;71355;74206	1.12E+00;5.91E-01;5.24E-01;1.23E-01	5428;8280;10268;40148	2.13E+00;1.28E+00;1.19E+00;6.56E-01
D7 Tcf7 high vs low, acute stimulation	Tmeff1	0.475168	0.2;0.49;0.5;0.71	1.36352	descending	52959;67546;67659;73566	1.00E+00;1.00E+00;4.33E-01;1.38E-01	6068;11974;12088;26675	1.93E+00;1.90E+00;1.01E+00;6.19E-01
D7 Tcf7 high vs low, acute stimulation	Spata31d1c	0.475235	0.11;0.13;0.7;0.97	1.20882	descending	46939;48243;73389;77220	7.87E-01;6.10E-01;4.66E-01;5.35E-02	2414;6245;31390;32696	1.55E+00;1.50E+00;9.56E-01;8.29E-01
D7 Tcf7 high vs low, acute stimulation	Utp18	0.475505	-0.42;0.31;0.89;1.12	1.21564	descending	14384;58908;76475;78226	8.52E-01;6.53E-01;4.01E-01;3.10E-02	1408;3159;20726;65250	2.06E+00;1.28E+00;1.17E+00;3.46E-01
D7 Tcf7 high vs low, acute stimulation	Tars	0.475797	0.28;0.38;0.56;0.69	1.36826	descending	57288;62681;69711;73226	1.20E+00;7.74E-01;4.76E-01;1.46E-01	6409;9923;16953;22346	2.21E+00;1.52E+00;1.15E+00;6.02E-01
D7 Tcf7 high vs low, acute stimulation	Polr2e	0.475831	-0.59;0.14;0.8;1.55	1.15368	descending	8011;49216;75233;79302	7.30E-01;5.33E-01;4.76E-01;7.24E-03	332;4401;30418;71623	1.79E+00;1.78E+00;8.61E-01;1.84E-01
D7 Tcf7 high vs low, acute stimulation	Mef2a	0.476053	-0.36;0.01;0.77;1.48	1.10783	descending	17093;40341;74752;79227	6.93E-01;4.26E-01;3.81E-01;8.88E-03	407;4882;39293;62541	1.70E+00;1.70E+00;6.14E-01;4.20E-01
D7 Tcf7 high vs low, acute stimulation	Gtf2f1	0.476258	-0.62;0.44;0.45;1.63	1.18027	descending	7277;65407;65980;79387	8.89E-01;5.62E-01;4.09E-01;5.37E-03	247;13655;14227;72357	1.91E+00;1.73E+00;9.17E-01;1.66E-01
D7 Tcf7 high vs low, acute stimulation	Rapgef1	0.476262	-0.15;0.59;0.6;0.87	1.29079	descending	29172;70673;71084;76154	1.22E+00;5.15E-01;4.28E-01;7.76E-02	3480;8549;8961;50462	2.30E+00;1.26E+00;8.16E-01;7.93E-01
D7 Tcf7 high vs low, acute stimulation	1700010B08Rik	0.476797	-0.14;0.38;0.7;0.96	1.20213	descending	30032;62610;73527;77192	7.71E-01;6.17E-01;4.38E-01;5.41E-02	2442;6107;17024;49602	1.52E+00;1.51E+00;9.52E-01;8.22E-01
D7 Tcf7 high vs low, acute stimulation	Adora3	0.477454	0.01;0.25;0.46;1.19	1.13732	descending	40414;55670;66082;78542	6.15E-01;5.76E-01;4.10E-01;2.40E-02	1092;13552;23964;39220	1.28E+00;1.23E+00;1.12E+00;9.22E-01
D7 Tcf7 high vs low, acute stimulation	Kmt2c	0.477792	0.14;0.5;0.55;0.73	1.3397	descending	48684;67739;69518;73928	1.01E+00;8.43E-01;4.71E-01;1.29E-01	5706;10116;11895;30951	1.95E+00;1.64E+00;1.13E+00;6.40E-01
D7 Tcf7 high vs low, acute stimulation	Rps24	0.47783	0.18;0.24;0.27;1.23	1.20453	descending	51488;54851;56947;78661	9.42E-01;5.60E-01;3.80E-01;2.13E-02	973;22687;24783;28146	1.81E+00;1.33E+00;1.08E+00;6.04E-01
D7 Tcf7 high vs low, acute stimulation	Ajm1	0.478278	-0.26;0.69;0.7;0.79	1.37616	descending	22297;73200;73447;74986	1.48E+00;6.13E-01;3.79E-01;1.04E-01	4648;6187;6434;57337	2.71E+00;1.51E+00;7.10E-01;5.71E-01
D7 Tcf7 high vs low, acute stimulation	Senp6	0.478397	-0.44;0.26;0.89;1.21	1.20088	descending	13398;56253;76399;78590	8.43E-01;5.88E-01;4.12E-01;2.29E-02	1044;3235;23381;66236	2.04E+00;1.30E+00;1.15E+00;3.20E-01
D7 Tcf7 high vs low, acute stimulation	Mlx	0.478634	-0.55;-0.01;1.14;1.33	1.26785	descending	9134;38566;78314;78968	1.20E+00;4.97E-01;4.27E-01;1.46E-02	666;1320;41068;70500	2.80E+00;1.49E+00;5.76E-01;2.12E-01
D7 Tcf7 high vs low, acute stimulation	Pi4k2b	0.478707	-0.23;0.61;0.67;0.87	1.31275	descending	24093;71208;72805;76183	1.27E+00;5.82E-01;3.87E-01;7.69E-02	3451;6829;8426;55541	2.37E+00;1.43E+00;8.19E-01;6.26E-01
D7 Tcf7 high vs low, acute stimulation	Hspa2	0.478903	0.16;0.41;0.52;0.83	1.29344	descending	50346;63971;68389;75696	9.00E-01;8.25E-01;4.46E-01;8.81E-02	3938;11245;15662;29287	1.74E+00;1.61E+00;1.05E+00;7.70E-01
D7 Tcf7 high vs low, acute stimulation	Gnl3	0.479118	-0.67;0.39;0.82;1.38	1.27185	descending	5928;63306;75493;79067	7.98E-01;7.52E-01;6.27E-01;1.24E-02	567;4141;16330;73705	1.84E+00;1.56E+00;1.55E+00;1.34E-01
D7 Tcf7 high vs low, acute stimulation	Brix1	0.479334	-0.26;-0.09;0.48;1.79	1.03335	descending	22316;33085;66917;79481	4.51E-01;4.21E-01;3.79E-01;3.32E-03	153;12717;46549;57318	2.12E+00;9.66E-01;5.71E-01;4.79E-01
D7 Tcf7 high vs low, acute stimulation	Ubp1	0.479505	-0.04;0.22;0.73;1.0	1.18132	descending	36815;54217;74094;77444	6.50E-01;5.48E-01;5.41E-01;4.84E-02	2190;5540;25417;42819	1.60E+00;1.08E+00;1.05E+00;9.95E-01
D7 Tcf7 high vs low, acute stimulation	Olfr346	0.479609	-0.1;0.24;0.54;1.24	1.11373	descending	32719;55061;68995;78715	5.64E-01;4.74E-01;4.59E-01;2.01E-02	919;10639;24573;46915	1.35E+00;1.09E+00;1.09E+00;9.19E-01
D7 Tcf7 high vs low, acute stimulation	Ints9	0.479819	-0.49;0.01;0.36;2.04	1.03845	descending	11524;40183;61620;79575	4.41E-01;4.26E-01;3.78E-01;1.27E-03	58;18012;39451;68110	2.54E+00;7.36E-01;6.10E-01;2.72E-01
D7 Tcf7 high vs low, acute stimulation	Atf1	0.479909	0.21;0.25;0.44;1.01	1.24425	descending	53356;55779;65720;77597	1.02E+00;5.78E-01;4.06E-01;4.50E-02	2037;13914;23855;26277	1.93E+00;1.12E+00;1.02E+00;9.04E-01
D7 Tcf7 high vs low, acute stimulation	Srsf9	0.480095	0.11;0.5;0.54;0.77	1.32638	descending	47124;67919;69007;74703	1.02E+00;7.93E-01;4.59E-01;1.11E-01	4931;10627;11715;32510	1.96E+00;1.56E+00;1.10E+00;6.89E-01
D7 Tcf7 high vs low, acute stimulation	Rpl41	0.480241	-1.25;0.53;1.06;1.57	1.62056	descending	596;68949;77922;79326	1.53E+00;1.09E+00;1.09E+00;6.71E-03	308;1712;10685;79038	2.58E+00;2.08E+00;1.82E+00;1.30E-02
D7 Tcf7 high vs low, acute stimulation	NO_SITE_195	0.480489	-0.49;0.17;1.02;1.22	1.24231	descending	11149;51011;77670;78652	1.04E+00;4.97E-01;4.48E-01;2.15E-02	982;1964;28623;68485	2.46E+00;1.32E+00;9.25E-01;2.62E-01
D7 Tcf7 high vs low, acute stimulation	Cetn3	0.480782	0.12;0.44;0.62;0.74	1.3228	descending	47803;65471;71648;74169	8.92E-01;8.14E-01;5.34E-01;1.23E-01	5465;7986;14163;31830	1.73E+00;1.59E+00;1.31E+00;6.54E-01
D7 Tcf7 high vs low, acute stimulation	Ripk2	0.48091	0.36;0.4;0.55;0.61	1.46116	descending	61709;63882;69418;71359	1.45E+00;8.21E-01;4.69E-01;1.91E-01	8275;10216;15751;17925	2.59E+00;1.61E+00;1.12E+00;5.24E-01
D7 Tcf7 high vs low, acute stimulation	Hnrnpul1	0.481015	-0.03;0.42;0.57;0.96	1.22416	descending	37084;64796;70224;77150	8.60E-01;5.46E-01;4.89E-01;5.50E-02	2484;9410;14839;42551	1.68E+00;1.19E+00;1.09E+00;9.45E-01
D7 Tcf7 high vs low, acute stimulation	Cyp2c40	0.481024	-0.15;0.17;0.72;1.19	1.13334	descending	29016;50659;73771;78546	6.31E-01;4.93E-01;4.27E-01;2.39E-02	1088;5863;28975;50618	1.55E+00;1.28E+00;9.12E-01;7.87E-01
D7 Tcf7 high vs low, acute stimulation	Rps10	0.481058	-0.66;0.28;0.7;1.6	1.18542	descending	6188;57675;73529;79358	6.21E-01;6.17E-01;6.13E-01;6.01E-03	276;6105;21958;73446	1.86E+00;1.52E+00;1.22E+00;1.41E-01
D7 Tcf7 high vs low, acute stimulation	Lrrc17	0.481196	-0.06;0.47;0.62;0.9	1.25273	descending	34984;66766;71542;76502	9.58E-01;5.31E-01;5.09E-01;6.97E-02	3132;8092;12868;44650	1.85E+00;1.30E+00;1.01E+00;8.55E-01
D7 Tcf7 high vs low, acute stimulation	Kcnh2	0.48145	0.02;0.23;0.35;1.33	1.12893	descending	40862;54362;61167;78967	6.25E-01;5.50E-01;3.76E-01;1.46E-02	667;18467;25272;38772	1.49E+00;1.25E+00;1.06E+00;7.20E-01
D7 Tcf7 high vs low, acute stimulation	Ccnb1	0.481596	0.1;0.2;0.41;1.23	1.16136	descending	46197;52619;63932;78665	7.65E-01;5.21E-01;3.89E-01;2.12E-02	969;15702;27015;33437	1.51E+00;1.33E+00;9.86E-01;8.23E-01
D7 Tcf7 high vs low, acute stimulation	Rpl39	0.481852	-1.0;0.88;0.97;1.08	1.74901	descending	1697;76301;77214;78043	2.02E+00;1.10E+00;9.56E-01;3.50E-02	1591;2420;3333;77937	3.55E+00;2.28E+00;1.12E+00;3.74E-02
D7 Tcf7 high vs low, acute stimulation	Gm12013	0.481852	-1.0;0.88;0.97;1.08	1.74901	descending	1697;76301;77214;78043	2.02E+00;1.10E+00;9.56E-01;3.50E-02	1591;2420;3333;77937	3.55E+00;2.28E+00;1.12E+00;3.74E-02
D7 Tcf7 high vs low, acute stimulation	Zfat	0.482012	0.17;0.25;0.52;0.99	1.23453	descending	50976;55804;68310;77412	9.23E-01;5.79E-01;4.45E-01;4.91E-02	2222;11325;23831;28657	1.78E+00;1.12E+00;1.05E+00;9.89E-01
D7 Tcf7 high vs low, acute stimulation	Krt90	0.482212	-0.12;0.5;0.63;0.92	1.26049	descending	31069;67933;71848;76747	1.03E+00;5.42E-01;4.51E-01;6.41E-02	2889;7786;11701;48565	1.97E+00;1.33E+00;8.86E-01;8.59E-01
D7 Tcf7 high vs low, acute stimulation	Eif2s3x	0.482244	-0.45;0.15;0.54;1.69	1.06838	descending	12853;49924;68982;79428	4.84E-01;4.59E-01;4.19E-01;4.48E-03	206;10652;29710;66781	1.99E+00;1.09E+00;8.85E-01;3.06E-01
D7 Tcf7 high vs low, acute stimulation	Slc7a5	0.482351	-0.14;0.14;0.82;1.11	1.16904	descending	30078;49097;75473;78189	7.50E-01;4.74E-01;4.39E-01;3.18E-02	1445;4161;30537;49555	1.83E+00;1.16E+00;8.57E-01;8.24E-01
D7 Tcf7 high vs low, acute stimulation	Flii	0.482428	-0.16;0.52;0.63;0.93	1.26192	descending	28885;68399;71915;76929	1.06E+00;5.44E-01;4.25E-01;6.00E-02	2705;7719;11235;50749	2.02E+00;1.34E+00;9.12E-01;7.83E-01
D7 Tcf7 high vs low, acute stimulation	Usp46	0.482479	0.14;0.34;0.58;0.88	1.26515	descending	48731;60542;70514;76273	8.45E-01;7.00E-01;4.98E-01;7.49E-02	3361;9120;19092;30903	1.64E+00;1.38E+00;1.21E+00;8.29E-01
D7 Tcf7 high vs low, acute stimulation	Klhl28	0.482628	0.24;0.35;0.57;0.77	1.33381	descending	55199;61068;70115;74780	1.10E+00;7.17E-01;4.86E-01;1.09E-01	4854;9519;18566;24433	2.05E+00;1.41E+00;1.18E+00;6.95E-01
D7 Tcf7 high vs low, acute stimulation	Trim15	0.482935	-0.15;0.05;0.92;1.11	1.19731	descending	29152;43238;76817;78172	8.96E-01;4.32E-01;4.28E-01;3.22E-02	1462;2817;36396;50482	2.16E+00;1.16E+00;7.92E-01;6.83E-01
D7 Tcf7 high vs low, acute stimulation	Itfg2	0.482964	0.18;0.34;0.69;0.73	1.32701	descending	51370;60630;73218;73985	9.38E-01;7.03E-01;6.01E-01;1.28E-01	5649;6416;19004;28264	1.80E+00;1.48E+00;1.38E+00;6.43E-01
D7 Tcf7 high vs low, acute stimulation	NO_SITE_113	0.483095	0.16;0.21;0.7;0.86	1.26981	descending	50331;53337;73538;76042	9.00E-01;6.18E-01;5.32E-01;8.02E-02	3592;6097;26297;29303	1.74E+00;1.52E+00;1.02E+00;8.04E-01
D7 Tcf7 high vs low, acute stimulation	Hmg20a	0.483148	-0.29;0.58;0.78;0.87	1.33082	descending	20615;70457;74866;76148	1.21E+00;7.01E-01;3.75E-01;7.77E-02	3486;4768;9174;59019	2.27E+00;1.72E+00;8.15E-01;5.20E-01
D7 Tcf7 high vs low, acute stimulation	Npy	0.483305	-0.48;0.5;0.72;1.19	1.26689	descending	11914;67928;73743;78520	1.03E+00;6.29E-01;4.34E-01;2.45E-02	1114;5891;11706;67721	1.97E+00;1.55E+00;1.27E+00;2.81E-01
D7 Tcf7 high vs low, acute stimulation	Dnah7a	0.48341	0.38;0.42;0.43;0.71	1.45702	descending	62605;64637;64830;73628	1.51E+00;8.53E-01;3.97E-01;1.36E-01	6006;14805;14997;17029	2.68E+00;1.66E+00;8.62E-01;6.23E-01
D7 Tcf7 high vs low, acute stimulation	Tcap	0.483446	0.4;0.44;0.5;0.6	1.50827	descending	63563;65398;67743;70984	1.58E+00;8.88E-01;4.35E-01;2.00E-01	8650;11891;14236;16069	2.78E+00;1.73E+00;1.01E+00;5.12E-01
D7 Tcf7 high vs low, acute stimulation	Polr1d	0.483472	-0.29;-0.17;0.77;1.62	1.13498	descending	20888;27879;74728;79380	6.91E-01;5.08E-01;3.75E-01;5.53E-03	254;4906;51751;58746	1.90E+00;1.70E+00;5.28E-01;4.15E-01
D7 Tcf7 high vs low, acute stimulation	Anxa7	0.483725	0.3;0.44;0.51;0.68	1.41851	descending	58572;65339;68270;73093	1.26E+00;8.86E-01;4.44E-01;1.49E-01	6541;11364;14295;21060	2.31E+00;1.72E+00;1.05E+00;5.95E-01
D7 Tcf7 high vs low, acute stimulation	Tmprss5	0.483738	0.35;0.4;0.58;0.61	1.46334	descending	61171;63711;70430;71212	1.42E+00;8.14E-01;4.95E-01;1.94E-01	8422;9204;15923;18463	2.54E+00;1.59E+00;1.20E+00;5.19E-01
D7 Tcf7 high vs low, acute stimulation	Psma4	0.483801	-0.1;0.13;0.28;1.63	1.064	descending	32217;48405;57412;79385	4.67E-01;4.66E-01;3.79E-01;5.42E-03	249;22222;31229;47416	1.91E+00;9.01E-01;8.34E-01;6.15E-01
D7 Tcf7 high vs low, acute stimulation	Olfr107	0.483939	-0.23;0.05;1.02;1.1	1.22225	descending	24011;43233;77623;78116	1.03E+00;4.32E-01;3.86E-01;3.34E-02	1518;2011;36401;55622	2.44E+00;1.14E+00;6.83E-01;6.23E-01
D7 Tcf7 high vs low, acute stimulation	Eif3c	0.484436	-0.35;0.08;0.39;1.82	1.02952	descending	17306;45099;63150;79498	4.41E-01;3.84E-01;3.80E-01;2.95E-03	136;16484;34535;62329	2.17E+00;7.91E-01;7.33E-01;4.26E-01
D7 Tcf7 high vs low, acute stimulation	Rbm3	0.484882	0.23;0.36;0.58;0.77	1.33715	descending	54297;61716;70558;74765	1.06E+00;7.39E-01;4.99E-01;1.10E-01	4870;9076;17918;25337	1.99E+00;1.45E+00;1.21E+00;6.94E-01
D7 Tcf7 high vs low, acute stimulation	Rec114	0.485195	0.08;0.61;0.62;0.63	1.42076	descending	45000;71386;71462;71887	1.29E+00;7.31E-01;5.28E-01;1.78E-01	7747;8172;8247;34634	2.40E+00;1.45E+00;1.29E+00;5.43E-01
D7 Tcf7 high vs low, acute stimulation	Mcam	0.485239	0.09;0.56;0.58;0.71	1.37358	descending	45879;69837;70321;73660	1.16E+00;7.56E-01;4.92E-01;1.35E-01	5974;9313;9797;33756	2.19E+00;1.49E+00;1.19E+00;6.24E-01
D7 Tcf7 high vs low, acute stimulation	Mcpt2	0.485275	0.26;0.32;0.58;0.77	1.34605	descending	56404;59867;70542;74776	1.15E+00;6.80E-01;4.98E-01;1.09E-01	4858;9092;19767;23230	2.14E+00;1.34E+00;1.21E+00;6.95E-01
D7 Tcf7 high vs low, acute stimulation	Psme3ip1	0.48542	-0.38;0.08;0.94;1.31	1.19312	descending	15817;44815;76986;78916	9.20E-01;4.40E-01;3.88E-01;1.57E-02	718;2648;34820;63817	2.21E+00;1.45E+00;7.25E-01;3.85E-01
D7 Tcf7 high vs low, acute stimulation	Lrrc74b	0.485458	0.14;0.36;0.37;1.08	1.24043	descending	48698;61581;62325;78011	8.43E-01;7.34E-01;3.80E-01;3.57E-02	1623;17309;18053;30936	1.64E+00;1.44E+00;1.12E+00;7.60E-01
D7 Tcf7 high vs low, acute stimulation	Cpsf2	0.48575	-0.59;0.23;1.13;1.17	1.31694	descending	8012;54374;78281;78456	1.19E+00;5.51E-01;5.33E-01;2.59E-02	1178;1353;25260;71622	2.78E+00;1.25E+00;1.06E+00;1.84E-01
D7 Tcf7 high vs low, acute stimulation	Tinf2	0.486174	-0.38;-0.28;0.91;1.69	1.22009	descending	16214;21227;76678;79430	8.78E-01;6.40E-01;3.86E-01;4.43E-03	204;2954;58407;63422	2.12E+00;1.99E+00;3.95E-01;3.76E-01
D7 Tcf7 high vs low, acute stimulation	Tbc1d2	0.486615	0.29;0.44;0.59;0.64	1.43616	descending	57923;65277;70680;71973	1.23E+00;8.83E-01;5.02E-01;1.76E-01	7661;8954;14356;21708	2.26E+00;1.72E+00;1.22E+00;5.47E-01
D7 Tcf7 high vs low, acute stimulation	Atp6v1g3	0.486776	0.01;0.19;0.26;1.49	1.12126	descending	39996;52203;56480;79240	6.06E-01;5.14E-01;3.82E-01;8.59E-03	394;23154;27431;39638	1.71E+00;1.21E+00;9.70E-01;5.93E-01
D7 Tcf7 high vs low, acute stimulation	Copa	0.487197	-0.08;0.6;0.68;0.75	1.35896	descending	33997;71030;72997;74359	1.25E+00;5.90E-01;4.93E-01;1.19E-01	5275;6637;8604;45637	2.35E+00;1.46E+00;9.67E-01;6.66E-01
D7 Tcf7 high vs low, acute stimulation	Abca9	0.487333	-0.01;0.22;0.37;1.37	1.12358	descending	38713;54267;62051;79036	5.79E-01;5.49E-01;3.79E-01;1.31E-02	598;17583;25367;40921	1.53E+00;1.16E+00;1.05E+00;7.51E-01
D7 Tcf7 high vs low, acute stimulation	Agpat4	0.487634	-0.09;0.3;0.32;1.42	1.12021	descending	33064;58405;59762;79144	6.39E-01;4.79E-01;3.75E-01;1.07E-02	490;19872;21229;46570	1.62E+00;1.26E+00;9.32E-01;6.77E-01
D7 Tcf7 high vs low, acute stimulation	Crtc3	0.487934	0.12;0.13;0.58;1.11	1.20409	descending	47917;48464;70574;78202	8.18E-01;4.99E-01;4.68E-01;3.15E-02	1432;9060;31170;31717	1.60E+00;1.21E+00;1.17E+00;8.36E-01
D7 Tcf7 high vs low, acute stimulation	Olfr1254	0.488259	0.06;0.44;0.54;0.91	1.27418	descending	43379;65517;69233;76709	8.94E-01;6.87E-01;4.64E-01;6.50E-02	2925;10401;14117;36258	1.74E+00;1.37E+00;1.11E+00;8.82E-01
D7 Tcf7 high vs low, acute stimulation	Tsen15	0.488275	-0.48;-0.17;1.23;1.37	1.3278	descending	11704;27884;78682;79050	1.34E+00;5.08E-01;4.38E-01;1.28E-02	584;952;51750;67930	3.08E+00;1.54E+00;4.15E-01;2.76E-01
D7 Tcf7 high vs low, acute stimulation	Papolb	0.488881	-0.22;0.48;0.75;0.94	1.27482	descending	24530;67051;74462;77038	9.74E-01;6.73E-01;3.89E-01;5.76E-02	2596;5172;12583;55104	1.88E+00;1.66E+00;9.28E-01;6.40E-01
D7 Tcf7 high vs low, acute stimulation	Osgin1	0.488893	-0.13;-0.03;0.57;1.54	1.0873	descending	30799;37375;70129;79291	4.87E-01;4.48E-01;4.29E-01;7.48E-03	343;9505;42259;48839	1.77E+00;1.18E+00;8.49E-01;5.52E-01
D7 Tcf7 high vs low, acute stimulation	Cuedc2	0.48918	0.1;0.43;0.53;0.89	1.29059	descending	46456;65230;68780;76446	8.80E-01;7.73E-01;4.54E-01;7.10E-02	3188;10854;14404;33178	1.71E+00;1.52E+00;1.08E+00;8.49E-01
D7 Tcf7 high vs low, acute stimulation	Ccdc138	0.48958	-0.06;0.46;0.58;0.98	1.24761	descending	35061;66239;70540;77302	9.30E-01;5.10E-01;4.98E-01;5.16E-02	2332;9094;13395;44573	1.80E+00;1.21E+00;1.01E+00;9.70E-01
D7 Tcf7 high vs low, acute stimulation	Taf7	0.489585	-0.51;-0.1;0.66;1.91	1.10003	descending	10787;32257;72479;79530	5.67E-01;4.58E-01;4.56E-01;2.25E-03	104;7155;47378;68847	2.28E+00;1.40E+00;4.67E-01;2.53E-01
D7 Tcf7 high vs low, acute stimulation	Cdk20	0.489635	-0.03;-0.0;0.52;1.47	1.10431	descending	37258;39217;68346;79212	5.50E-01;4.46E-01;4.26E-01;9.21E-03	422;11289;40417;42376	1.68E+00;1.10E+00;1.05E+00;5.89E-01
D7 Tcf7 high vs low, acute stimulation	Sulf1	0.489753	-0.18;0.23;0.66;1.25	1.13872	descending	27392;54370;72487;78747	5.67E-01;5.51E-01;4.11E-01;1.94E-02	887;7148;25264;52242	1.40E+00;1.37E+00;1.06E+00;7.32E-01
D7 Tcf7 high vs low, acute stimulation	Olfr1395	0.490024	0.0;0.56;0.63;0.77	1.34817	descending	39545;69885;71834;74696	1.16E+00;5.96E-01;5.41E-01;1.11E-01	4938;7801;9749;40296	2.19E+00;1.33E+00;1.18E+00;6.89E-01
D7 Tcf7 high vs low, acute stimulation	Csf2ra	0.490211	0.1;0.34;0.5;1.02	1.24059	descending	46663;60882;67582;77615	7.79E-01;7.11E-01;4.32E-01;4.46E-02	2019;12052;18753;32971	1.53E+00;1.40E+00;1.03E+00;1.00E+00
D7 Tcf7 high vs low, acute stimulation	C1qtnf4	0.490289	0.01;0.04;0.6;1.31	1.14952	descending	40366;42482;70976;78919	6.14E-01;5.12E-01;4.30E-01;1.56E-02	715;8658;37152;39268	1.46E+00;1.25E+00;1.23E+00;6.64E-01
D7 Tcf7 high vs low, acute stimulation	Sox15	0.490764	0.25;0.34;0.62;0.75	1.36125	descending	55594;60563;71655;74470	1.11E+00;7.01E-01;5.35E-01;1.16E-01	5164;7979;19071;24040	2.08E+00;1.38E+00;1.31E+00;6.73E-01
D7 Tcf7 high vs low, acute stimulation	Palm	0.491081	-0.26;-0.23;0.44;2.02	1.07507	descending	22539;23968;65381;79563	5.76E-01;4.02E-01;3.80E-01;1.53E-03	71;14253;55666;57097	2.45E+00;8.88E-01;5.78E-01;3.86E-01
D7 Tcf7 high vs low, acute stimulation	Sectm1a	0.491263	0.03;0.25;0.76;0.92	1.24538	descending	41826;55842;74520;76825	6.77E-01;6.48E-01;5.79E-01;6.24E-02	2809;5114;23792;37811	1.66E+00;1.29E+00;1.13E+00;8.97E-01
D7 Tcf7 high vs low, acute stimulation	Usp34	0.491273	-0.08;0.25;0.79;1.02	1.20704	descending	33534;55433;75005;77610	7.12E-01;5.71E-01;4.86E-01;4.47E-02	2024;4629;24201;46100	1.75E+00;1.11E+00;1.03E+00;9.50E-01
D7 Tcf7 high vs low, acute stimulation	Pparg	0.491276	0.15;0.44;0.68;0.7	1.37234	descending	49713;65293;73045;73384	8.83E-01;8.78E-01;5.93E-01;1.42E-01	6250;6589;14341;29921	1.72E+00;1.70E+00;1.46E+00;6.10E-01
D7 Tcf7 high vs low, acute stimulation	Bend3	0.491487	-0.11;0.01;1.0;1.06	1.24585	descending	32139;40590;77466;77907	9.99E-01;4.65E-01;4.26E-01;3.81E-02	1727;2168;39044;47495	2.38E+00;1.09E+00;8.98E-01;6.19E-01
D7 Tcf7 high vs low, acute stimulation	Vcpip1	0.491705	-0.11;0.43;0.47;1.18	1.19724	descending	31772;65141;66591;78466	8.76E-01;4.60E-01;4.17E-01;2.56E-02	1168;13043;14493;47862	1.71E+00;1.25E+00;9.49E-01;8.84E-01
D7 Tcf7 high vs low, acute stimulation	Mknk1	0.492477	0.13;0.43;0.49;0.92	1.29821	descending	48136;64909;67561;76789	8.66E-01;8.25E-01;4.31E-01;6.32E-02	2845;12073;14724;31498	1.69E+00;1.61E+00;1.00E+00;8.92E-01
D7 Tcf7 high vs low, acute stimulation	Ms4a6c	0.492549	0.03;0.4;0.5;1.04	1.23913	descending	41753;63846;67616;77759	8.19E-01;6.46E-01;4.32E-01;4.14E-02	1875;12018;15788;37881	1.60E+00;1.29E+00;1.06E+00;1.01E+00
D7 Tcf7 high vs low, acute stimulation	Gls	0.492763	0.07;0.36;0.61;0.93	1.26559	descending	44503;61864;71231;76893	7.44E-01;7.17E-01;5.20E-01;6.08E-02	2741;8403;17769;35131	1.46E+00;1.42E+00;1.27E+00;9.07E-01
D7 Tcf7 high vs low, acute stimulation	Gart	0.492979	-0.02;0.31;0.53;1.15	1.1786	descending	37945;59036;68934;78344	6.56E-01;5.63E-01;4.58E-01;2.83E-02	1290;10700;20598;41689	1.29E+00;1.21E+00;1.12E+00;1.09E+00
D7 Tcf7 high vs low, acute stimulation	Dhrs11	0.493018	0.15;0.43;0.47;0.93	1.3072	descending	49542;64962;66536;76860	8.72E-01;8.68E-01;4.16E-01;6.16E-02	2774;13098;14672;30090	1.69E+00;1.69E+00;9.46E-01;9.02E-01
D7 Tcf7 high vs low, acute stimulation	Rtn4rl2	0.49357	0.21;0.3;0.52;0.95	1.29262	descending	53317;58498;68359;77081	1.01E+00;6.42E-01;4.46E-01;5.66E-02	2553;11275;21136;26317	1.92E+00;1.26E+00;1.05E+00;9.34E-01
D7 Tcf7 high vs low, acute stimulation	Cyc1	0.493982	-0.45;0.16;0.84;1.42	1.18476	descending	12816;50398;75879;79142	7.87E-01;4.90E-01;4.20E-01;1.07E-02	492;3755;29234;66818	1.92E+00;1.62E+00;9.02E-01;3.05E-01
D7 Tcf7 high vs low, acute stimulation	Cnksr1	0.494148	0.06;0.4;0.52;1.0	1.25505	descending	43470;63736;68349;77489	8.15E-01;6.89E-01;4.46E-01;4.74E-02	2145;11285;15898;36164	1.59E+00;1.37E+00;1.05E+00;1.00E+00
D7 Tcf7 high vs low, acute stimulation	Iws1	0.49422	0.08;0.16;0.18;1.55	1.16298	descending	45223;50538;51561;79301	7.37E-01;4.91E-01;4.17E-01;7.26E-03	333;28071;29096;34411	1.78E+00;1.46E+00;9.07E-01;5.05E-01
D7 Tcf7 high vs low, acute stimulation	Ska3	0.494288	0.11;0.37;0.6;0.89	1.2897	descending	47235;62133;71137;76482	7.97E-01;7.53E-01;5.17E-01;7.01E-02	3152;8497;17500;32399	1.56E+00;1.48E+00;1.26E+00;8.53E-01
D7 Tcf7 high vs low, acute stimulation	Rrp15	0.494666	0.17;0.22;0.77;0.82	1.31613	descending	51125;53700;74665;75610	9.29E-01;6.87E-01;5.39E-01;9.01E-02	4024;4969;25934;28512	1.78E+00;1.69E+00;1.03E+00;7.62E-01
D7 Tcf7 high vs low, acute stimulation	Suco	0.494711	0.28;0.32;0.41;0.97	1.33674	descending	57682;59562;64119;77230	1.22E+00;6.71E-01;3.91E-01;5.32E-02	2404;15515;20072;21952	2.24E+00;1.32E+00;9.58E-01;8.31E-01
D7 Tcf7 high vs low, acute stimulation	Msmo1	0.495046	0.04;0.32;0.57;1.06	1.22232	descending	42237;59602;70073;77863	6.72E-01;6.58E-01;4.85E-01;3.90E-02	1771;9561;20031;37397	1.32E+00;1.31E+00;1.17E+00;1.08E+00
D7 Tcf7 high vs low, acute stimulation	Emc1	0.495154	0.08;0.18;0.79;0.93	1.26251	descending	44999;51547;75037;76904	7.31E-01;7.14E-01;5.05E-01;6.06E-02	2730;4597;28087;34636	1.75E+00;1.45E+00;9.45E-01;9.08E-01
D7 Tcf7 high vs low, acute stimulation	Cnot1	0.495359	-0.25;-0.15;0.62;1.77	1.09994	descending	22869;29294;71479;79470	5.28E-01;4.89E-01;3.81E-01;3.56E-03	164;8155;50340;56765	2.09E+00;1.30E+00;5.88E-01;4.30E-01
D7 Tcf7 high vs low, acute stimulation	Cx3cr1	0.49571	0.24;0.43;0.65;0.66	1.42378	descending	55151;65028;72301;72619	1.09E+00;8.71E-01;5.60E-01;1.60E-01	7015;7333;14607;24483	2.05E+00;1.70E+00;1.38E+00;5.73E-01
D7 Tcf7 high vs low, acute stimulation	Dbn1	0.495728	0.27;0.45;0.45;0.81	1.40207	descending	57099;65768;66006;75342	1.19E+00;9.06E-01;4.09E-01;9.62E-02	4292;13628;13866;22535	2.19E+00;1.76E+00;9.18E-01;7.39E-01
D7 Tcf7 high vs low, acute stimulation	Unc5cl	0.49579	-0.19;0.26;0.51;1.4	1.12069	descending	26387;56303;68188;79117	5.89E-01;4.43E-01;4.02E-01;1.13E-02	517;11446;23330;53248	1.59E+00;1.15E+00;1.04E+00;6.99E-01
D7 Tcf7 high vs low, acute stimulation	Csnk1d	0.495946	0.01;0.46;0.66;0.85	1.30858	descending	40488;66322;72456;75991	9.34E-01;6.17E-01;5.66E-01;8.13E-02	3643;7178;13312;39146	1.81E+00;1.39E+00;1.23E+00;7.99E-01
D7 Tcf7 high vs low, acute stimulation	Snupn	0.496418	-0.25;0.54;0.82;0.88	1.3418	descending	23033;69062;75588;76267	1.10E+00;7.60E-01;3.82E-01;7.50E-02	3367;4046;10572;56601	2.09E+00;1.86E+00;8.28E-01;5.93E-01
D7 Tcf7 high vs low, acute stimulation	Actr2	0.496759	-0.55;-0.09;0.65;1.97	1.11653	descending	9202;33455;72293;79553	5.59E-01;4.95E-01;4.48E-01;1.75E-03	81;7342;46179;70432	2.39E+00;1.38E+00;4.85E-01;2.13E-01
D7 Tcf7 high vs low, acute stimulation	1810013L24Rik	0.496828	-0.05;0.0;0.64;1.39	1.14451	descending	36086;39407;72082;79098	5.51E-01;5.28E-01;4.26E-01;1.17E-02	536;7552;40082;43546	1.58E+00;1.35E+00;1.05E+00;5.96E-01
D7 Tcf7 high vs low, acute stimulation	Armc6	0.497083	0.17;0.48;0.61;0.73	1.39241	descending	51135;66909;71313;73975	9.66E-01;9.29E-01;5.23E-01;1.28E-01	5659;8321;12726;28502	1.86E+00;1.78E+00;1.28E+00;6.42E-01
D7 Tcf7 high vs low, acute stimulation	Rhog	0.4971	-0.43;0.5;0.82;1.09	1.31927	descending	13794;67870;75561;78097	1.02E+00;7.58E-01;4.07E-01;3.38E-02	1537;4073;11764;65840	1.96E+00;1.85E+00;1.14E+00;3.30E-01
D7 Tcf7 high vs low, acute stimulation	Card19	0.497204	-0.07;0.27;0.85;0.94	1.25429	descending	34650;56835;75959;76960	7.95E-01;6.01E-01;5.03E-01;5.93E-02	2674;3675;22797;44986	1.93E+00;1.17E+00;9.92E-01;9.16E-01
D7 Tcf7 high vs low, acute stimulation	Acer2	0.497429	0.23;0.41;0.43;0.92	1.34785	descending	54307;64331;64954;76802	1.06E+00;8.40E-01;3.98E-01;6.29E-02	2832;14680;15303;25327	1.99E+00;1.64E+00;8.94E-01;8.68E-01
D7 Tcf7 high vs low, acute stimulation	Nrbf2	0.498371	0.15;0.21;0.46;1.17	1.2239	descending	49570;53653;66271;78443	8.73E-01;5.38E-01;4.12E-01;2.62E-02	1191;13362;25981;30064	1.69E+00;1.24E+00;1.03E+00;9.32E-01
D7 Tcf7 high vs low, acute stimulation	Plod3	0.498746	0.25;0.44;0.64;0.66	1.44048	descending	55837;65431;72175;72540	1.13E+00;8.90E-01;5.55E-01;1.62E-01	7094;7458;14201;23797	2.10E+00;1.73E+00;1.36E+00;5.70E-01
D7 Tcf7 high vs low, acute stimulation	Tmem131	0.499156	0.0;0.5;0.69;0.8	1.34239	descending	39718;67768;73256;75288	1.02E+00;6.03E-01;6.00E-01;9.75E-02	4346;6378;11866;39916	1.95E+00;1.49E+00;1.20E+00;7.34E-01
D7 Tcf7 high vs low, acute stimulation	Bnip3	0.499196	0.14;0.48;0.51;0.87	1.3456	descending	48926;67061;68002;76191	9.74E-01;8.51E-01;4.39E-01;7.68E-02	3443;11632;12575;30708	1.88E+00;1.66E+00;1.03E+00;8.20E-01
D7 Tcf7 high vs low, acute stimulation	Serpina3i	0.500098	-0.05;0.36;0.71;0.98	1.25177	descending	36058;61649;73661;77317	7.37E-01;6.24E-01;5.28E-01;5.13E-02	2317;5973;17985;43576	1.54E+00;1.45E+00;1.05E+00;9.73E-01
D7 Tcf7 high vs low, acute stimulation	Atp6v1d	0.500144	-0.34;0.57;0.66;1.11	1.30761	descending	18129;70114;72460;78201	1.18E+00;5.66E-01;3.77E-01;3.15E-02	1433;7174;9520;61504	2.22E+00;1.39E+00;1.17E+00;4.49E-01
D7 Tcf7 high vs low, acute stimulation	Cop1	0.500234	-0.26;-0.08;0.98;1.36	1.22685	descending	22635;33663;77292;79030	9.68E-01;4.47E-01;3.80E-01;1.32E-02	604;2342;45973;57000	2.31E+00;1.53E+00;5.81E-01;4.88E-01
D7 Tcf7 high vs low, acute stimulation	Aanat	0.500305	-0.3;0.11;0.44;1.76	1.06402	descending	20005;46741;65657;79464	4.53E-01;4.05E-01;3.75E-01;3.69E-03	170;13977;32893;59629	2.07E+00;9.01E-01;7.81E-01;5.03E-01
D7 Tcf7 high vs low, acute stimulation	Gmppb	0.500821	-0.36;0.37;0.93;1.06	1.29522	descending	16899;62321;76902;77916	9.08E-01;7.60E-01;3.82E-01;3.79E-02	1718;2732;17313;62735	2.18E+00;1.49E+00;1.09E+00;4.14E-01
D7 Tcf7 high vs low, acute stimulation	Dhx8	0.501496	-0.02;0.16;0.56;1.3	1.15852	descending	38103;50268;69902;78899	5.66E-01;4.88E-01;4.81E-01;1.61E-02	735;9732;29366;41531	1.44E+00;1.16E+00;1.13E+00;8.98E-01
D7 Tcf7 high vs low, acute stimulation	Gpr65	0.501585	0.12;0.46;0.47;0.96	1.31906	descending	47402;66235;66832;77136	9.30E-01;8.02E-01;4.20E-01;5.53E-02	2498;12801;13399;32229	1.80E+00;1.57E+00;9.62E-01;9.43E-01
D7 Tcf7 high vs low, acute stimulation	Ddx52	0.501799	-0.54;0.57;0.63;1.35	1.3179	descending	9679;70120;71736;78997	1.18E+00;5.38E-01;4.82E-01;1.39E-02	637;7899;9514;69955	2.22E+00;1.51E+00;1.32E+00;2.25E-01
D7 Tcf7 high vs low, acute stimulation	Prkd1	0.50229	-0.13;0.54;0.56;1.04	1.28961	descending	30677;69229;69761;77739	1.11E+00;4.77E-01;4.46E-01;4.18E-02	1895;9873;10405;48957	2.11E+00;1.15E+00;1.05E+00;8.45E-01
D7 Tcf7 high vs low, acute stimulation	Nod2	0.502588	-0.01;0.48;0.64;0.9	1.31084	descending	38428;67052;72148;76545	9.74E-01;5.73E-01;5.53E-01;6.87E-02	3089;7486;12582;41206	1.88E+00;1.36E+00;1.14E+00;8.61E-01
D7 Tcf7 high vs low, acute stimulation	Carm1	0.502793	0.04;0.27;0.84;0.86	1.30399	descending	42567;56796;75850;76053	7.85E-01;6.66E-01;6.00E-01;7.99E-02	3581;3784;22838;37067	1.91E+00;1.33E+00;1.17E+00;8.05E-01
D7 Tcf7 high vs low, acute stimulation	Scaf1	0.502938	0.1;0.15;0.71;1.05	1.25118	descending	46373;49527;73649;77857	7.70E-01;6.24E-01;4.79E-01;3.92E-02	1777;5985;30107;33261	1.54E+00;1.52E+00;1.08E+00;8.71E-01
D7 Tcf7 high vs low, acute stimulation	Nol6	0.503056	-0.25;-0.17;0.51;1.92	1.08948	descending	22831;27791;68209;79538	5.09E-01;4.43E-01;3.81E-01;2.07E-03	97;11425;51843;56803	2.31E+00;1.04E+00;5.87E-01;4.14E-01
D7 Tcf7 high vs low, acute stimulation	Olfr1341	0.503174	-0.05;0.43;0.54;1.1	1.24092	descending	35511;64979;68969;78154	8.69E-01;5.18E-01;4.58E-01;3.26E-02	1480;10665;14654;44123	1.69E+00;1.15E+00;1.09E+00;1.03E+00
D7 Tcf7 high vs low, acute stimulation	Cherp	0.503444	0.21;0.35;0.41;1.05	1.30987	descending	53491;60989;63995;77834	1.02E+00;7.15E-01;3.90E-01;3.97E-02	1800;15639;18645;26143	1.94E+00;1.41E+00;1.07E+00;8.26E-01
D7 Tcf7 high vs low, acute stimulation	Rps20	0.503631	-0.87;0.0;1.35;1.53	1.46164	descending	2790;39497;79001;79286	1.51E+00;9.00E-01;4.26E-01;7.59E-03	349;633;40193;76845	3.43E+00;1.76E+00;5.94E-01;6.19E-02
D7 Tcf7 high vs low, acute stimulation	Slc44a5	0.503849	0.04;0.33;0.44;1.21	1.2133	descending	42084;60003;65487;78619	6.84E-01;6.54E-01;4.03E-01;2.23E-02	1015;14147;19631;37550	1.35E+00;1.31E+00;1.31E+00;8.93E-01
D7 Tcf7 high vs low, acute stimulation	Golt1b	0.504837	-0.35;0.18;0.7;1.48	1.14936	descending	17688;51427;73511;79232	6.16E-01;5.03E-01;3.79E-01;8.77E-03	402;6123;28207;61946	1.70E+00;1.52E+00;9.40E-01;4.36E-01
D7 Tcf7 high vs low, acute stimulation	Pdha1	0.505052	-0.47;0.2;1.12;1.17	1.31704	descending	12002;52530;78244;78458	1.18E+00;5.19E-01;4.33E-01;2.58E-02	1176;1390;27104;67632	2.75E+00;1.25E+00;9.83E-01;2.84E-01
D7 Tcf7 high vs low, acute stimulation	Zfp467	0.505134	0.01;0.21;0.38;1.42	1.15671	descending	40111;53351;62931;79137	6.09E-01;5.33E-01;3.83E-01;1.09E-02	497;16703;26284;39524	1.61E+00;1.22E+00;1.02E+00;7.83E-01
D7 Tcf7 high vs low, acute stimulation	Slc45a1	0.505167	0.43;0.44;0.47;0.67	1.56216	descending	65165;65612;66800;72795	1.71E+00;8.99E-01;4.20E-01;1.56E-01	6841;12834;14022;14469	2.96E+00;1.74E+00;9.60E-01;5.81E-01
D7 Tcf7 high vs low, acute stimulation	Dnajc30	0.505364	0.21;0.36;0.53;0.92	1.33985	descending	53522;61656;68803;76790	1.02E+00;7.37E-01;4.55E-01;6.32E-02	2844;10831;17978;26112	1.94E+00;1.45E+00;1.08E+00;8.92E-01
D7 Tcf7 high vs low, acute stimulation	Nsd3	0.505499	0.18;0.33;0.62;0.89	1.3332	descending	51870;60214;71494;76439	9.57E-01;6.90E-01;5.29E-01;7.11E-02	3195;8140;19420;27764	1.83E+00;1.36E+00;1.30E+00;8.48E-01
D7 Tcf7 high vs low, acute stimulation	Sos1	0.505615	0.21;0.25;0.76;0.8	1.36215	descending	53158;55952;74591;75222	1.01E+00;6.82E-01;5.82E-01;9.90E-02	4412;5043;23682;26474	1.91E+00;1.68E+00;1.13E+00;7.29E-01
D7 Tcf7 high vs low, acute stimulation	Hhat	0.505621	0.22;0.25;0.36;1.19	1.27428	descending	53735;55908;61807;78531	1.03E+00;5.81E-01;3.78E-01;2.42E-02	1103;17827;23726;25899	1.95E+00;1.27E+00;1.13E+00;7.42E-01
D7 Tcf7 high vs low, acute stimulation	Sirt2	0.505878	-0.02;0.25;0.88;0.91	1.2877	descending	37983;55728;76342;76683	8.37E-01;5.77E-01;5.64E-01;6.56E-02	2951;3292;23906;41651	2.03E+00;1.13E+00;1.12E+00;8.78E-01
D7 Tcf7 high vs low, acute stimulation	1110059E24Rik	0.505992	-0.21;0.61;0.79;0.84	1.39316	descending	25398;71247;74999;75829	1.27E+00;7.11E-01;3.95E-01;8.50E-02	3805;4635;8387;54236	2.38E+00;1.74E+00;7.82E-01;6.67E-01
D7 Tcf7 high vs low, acute stimulation	Fnta	0.506083	0.21;0.27;0.47;1.07	1.29528	descending	53659;57045;66597;77954	1.03E+00;6.06E-01;4.17E-01;3.70E-02	1680;13037;22589;25975	1.95E+00;1.18E+00;1.10E+00;9.49E-01
D7 Tcf7 high vs low, acute stimulation	Defb47	0.506357	0.11;0.33;0.71;0.88	1.31841	descending	46973;60232;73630;76292	7.88E-01;6.91E-01;6.23E-01;7.45E-02	3342;6002;19402;32662	1.55E+00;1.54E+00;1.36E+00;8.31E-01
D7 Tcf7 high vs low, acute stimulation	Coq8b	0.506425	-0.2;0.5;0.67;1.05	1.28772	descending	26028;67721;72875;77855	1.01E+00;5.85E-01;3.99E-01;3.92E-02	1779;6758;11913;53606	1.94E+00;1.44E+00;1.08E+00;6.88E-01
D7 Tcf7 high vs low, acute stimulation	Otop2	0.506446	0.05;0.45;0.64;0.88	1.32993	descending	43026;65902;72156;76347	9.13E-01;6.78E-01;5.54E-01;7.32E-02	3287;7478;13732;36607	1.77E+00;1.36E+00;1.35E+00;8.37E-01
D7 Tcf7 high vs low, acute stimulation	Dvl1	0.506615	-0.12;0.25;0.81;1.08	1.23486	descending	31279;55971;75431;78015	7.46E-01;5.82E-01;4.54E-01;3.57E-02	1619;4203;23663;48355	1.82E+00;1.13E+00;1.12E+00;8.67E-01
D7 Tcf7 high vs low, acute stimulation	Vps33b	0.506773	0.05;0.39;0.64;0.94	1.29904	descending	43126;63219;72144;77016	7.94E-01;6.80E-01;5.53E-01;5.80E-02	2618;7490;16415;36508	1.56E+00;1.36E+00;1.35E+00;9.25E-01
D7 Tcf7 high vs low, acute stimulation	Psmc2	0.508181	-0.57;0.13;0.86;1.61	1.21798	descending	8633;48556;76047;79368	8.04E-01;5.12E-01;4.69E-01;5.79E-03	266;3584;31078;71001	1.96E+00;1.88E+00;8.39E-01;1.99E-01
D7 Tcf7 high vs low, acute stimulation	Cacna1b	0.50829	-0.25;0.24;0.57;1.47	1.13774	descending	22992;55287;70072;79216	5.68E-01;4.85E-01;3.81E-01;9.12E-03	418;9562;24347;56642	1.68E+00;1.17E+00;1.10E+00;5.92E-01
D7 Tcf7 high vs low, acute stimulation	Purb	0.508575	0.0;0.07;0.5;1.46	1.1514	descending	39701;44673;67830;79197	6.00E-01;4.39E-01;4.36E-01;9.54E-03	437;11804;34961;39934	1.67E+00;1.20E+00;1.02E+00;7.22E-01
D7 Tcf7 high vs low, acute stimulation	Pcbp2	0.508865	-0.16;0.19;0.79;1.22	1.20092	descending	28655;51924;75050;78637	7.15E-01;5.10E-01;4.23E-01;2.19E-02	997;4584;27711;50979	1.75E+00;1.32E+00;9.59E-01;7.75E-01
D7 Tcf7 high vs low, acute stimulation	Gmip	0.509031	-0.34;0.37;0.58;1.43	1.19067	descending	17794;62289;70517;79149	7.59E-01;4.98E-01;3.78E-01;1.06E-02	483;9117;17345;61840	1.62E+00;1.49E+00;1.21E+00;4.39E-01
D7 Tcf7 high vs low, acute stimulation	POTENTIALLY_ACTIVE_21	0.509724	0.51	0.838774	descending	68090	0.068	11543	0.839
D7 Tcf7 high vs low, acute stimulation	Timm10	0.509851	-0.24;0.32;0.76;1.2	1.22342	descending	23633;59448;74618;78569	6.83E-01;6.68E-01;3.84E-01;2.34E-02	1065;5017;20185;56001	1.68E+00;1.31E+00;1.29E+00;6.12E-01
D7 Tcf7 high vs low, acute stimulation	Kcng1	0.510135	0.4;0.46;0.58;0.6	1.57783	descending	63607;66213;70596;70973	1.58E+00;9.29E-01;5.00E-01;2.00E-01	8660;9037;13421;16027	2.79E+00;1.80E+00;1.22E+00;5.12E-01
D7 Tcf7 high vs low, acute stimulation	Ubap2	0.510173	0.12;0.23;0.61;1.08	1.26425	descending	47686;54768;71241;78030	8.11E-01;5.58E-01;5.20E-01;3.53E-02	1604;8393;24866;31947	1.59E+00;1.27E+00;1.12E+00;1.08E+00
D7 Tcf7 high vs low, acute stimulation	Chka	0.510465	-0.27;0.42;0.64;1.26	1.2338	descending	21699;64664;71985;78760	8.55E-01;5.47E-01;3.77E-01;1.91E-02	874;7649;14969;57935	1.67E+00;1.37E+00;1.34E+00;5.53E-01
D7 Tcf7 high vs low, acute stimulation	Fh1	0.510923	-0.06;0.56;0.6;0.94	1.34225	descending	35385;69655;71169;76982	1.14E+00;5.18E-01;5.16E-01;5.88E-02	2652;8465;9979;44249	2.16E+00;1.27E+00;1.02E+00;9.20E-01
D7 Tcf7 high vs low, acute stimulation	Vps52	0.511402	-0.65;0.37;1.12;1.2	1.41978	descending	6454;62223;78240;78584	1.18E+00;7.57E-01;5.99E-01;2.30E-02	1050;1394;17409;73180	2.75E+00;1.49E+00;1.30E+00;1.47E-01
D7 Tcf7 high vs low, acute stimulation	Vav1	0.511671	0.11;0.36;0.68;0.91	1.32695	descending	46755;61660;72965;76624	7.82E-01;7.37E-01;5.89E-01;6.69E-02	3010;6669;17973;32879	1.54E+00;1.45E+00;1.45E+00;8.71E-01
D7 Tcf7 high vs low, acute stimulation	Rasgrf1	0.511751	-0.09;0.39;0.8;0.94	1.30392	descending	33048;63317;75294;77009	7.98E-01;7.35E-01;4.78E-01;5.82E-02	2625;4340;16317;46586	1.80E+00;1.56E+00;9.31E-01;9.24E-01
D7 Tcf7 high vs low, acute stimulation	Tab2	0.511912	-0.55;0.55;0.68;1.36	1.33792	descending	9231;69531;73050;79031	1.13E+00;5.93E-01;4.94E-01;1.32E-02	603;6583;10103;70403	2.15E+00;1.53E+00;1.46E+00;2.14E-01
D7 Tcf7 high vs low, acute stimulation	Marcks	0.512411	0.05;0.31;0.8;0.89	1.31826	descending	43066;59321;75142;76422	7.22E-01;6.79E-01;6.64E-01;7.15E-02	3213;4492;20313;36572	1.77E+00;1.35E+00;1.31E+00;8.46E-01
D7 Tcf7 high vs low, acute stimulation	B4galnt1	0.512485	0.15;0.56;0.66;0.68	1.46818	descending	49747;69725;72588;72995	1.15E+00;8.79E-01;5.72E-01;1.51E-01	6639;7046;9909;29882	2.17E+00;1.70E+00;1.41E+00;5.90E-01
D7 Tcf7 high vs low, acute stimulation	Rbms1	0.512733	-0.54;0.37;0.74;1.48	1.2529	descending	9695;62087;74229;79221	7.52E-01;6.58E-01;4.82E-01;9.01E-03	413;5405;17548;69938	1.69E+00;1.62E+00;1.48E+00;2.26E-01
D7 Tcf7 high vs low, acute stimulation	Vmn2r6	0.513432	-0.47;0.36;0.95;1.21	1.32264	descending	12136;61608;77123;78611	9.41E-01;7.35E-01;4.30E-01;2.24E-02	1023;2511;18026;67498	2.25E+00;1.45E+00;1.31E+00;2.87E-01
D7 Tcf7 high vs low, acute stimulation	Olfr459	0.513702	0.27;0.42;0.45;0.91	1.41256	descending	57168;64712;65788;76656	1.19E+00;8.57E-01;4.07E-01;6.62E-02	2978;13846;14923;22466	2.20E+00;1.67E+00;9.07E-01;8.75E-01
D7 Tcf7 high vs low, acute stimulation	Clec4n	0.513774	0.3;0.36;0.5;0.89	1.41012	descending	58606;61950;67585;76498	1.27E+00;7.47E-01;4.32E-01;6.98E-02	3136;12049;17684;21028	2.31E+00;1.47E+00;1.00E+00;8.55E-01
D7 Tcf7 high vs low, acute stimulation	Bsnd	0.514404	0.16;0.37;0.46;1.07	1.30927	descending	50025;62002;66424;77979	8.89E-01;7.49E-01;4.14E-01;3.65E-02	1655;13211;17632;29609	1.72E+00;1.47E+00;1.11E+00;9.40E-01
D7 Tcf7 high vs low, acute stimulation	Dsg4	0.514845	0.13;0.51;0.63;0.79	1.41217	descending	48073;68205;71866;75033	1.04E+00;8.23E-01;5.42E-01;1.03E-01	4601;7768;11429;31561	1.99E+00;1.61E+00;1.33E+00;7.14E-01
D7 Tcf7 high vs low, acute stimulation	Efhb	0.514966	0.01;0.23;0.49;1.32	1.19443	descending	40553;54710;67529;78934	6.18E-01;5.57E-01;4.31E-01;1.53E-02	700;12105;24924;39081	1.47E+00;1.24E+00;1.07E+00;1.00E+00
D7 Tcf7 high vs low, acute stimulation	Rbbp8	0.515031	-0.19;0.18;0.58;1.48	1.14324	descending	26952;51873;70459;79224	5.09E-01;4.96E-01;4.07E-01;8.95E-03	410;9176;27759;52682	1.69E+00;1.21E+00;9.57E-01;7.18E-01
D7 Tcf7 high vs low, acute stimulation	Spopl	0.515266	0.23;0.47;0.52;0.83	1.42585	descending	54817;66651;68592;75715	1.08E+00;9.52E-01;4.50E-01;8.76E-02	3919;11042;12982;24814	2.03E+00;1.84E+00;1.07E+00;7.72E-01
D7 Tcf7 high vs low, acute stimulation	Castor2	0.515476	-0.1;0.29;0.84;1.03	1.27678	descending	32600;58110;75852;77688	7.85E-01;6.32E-01;4.72E-01;4.30E-02	1946;3782;21524;47034	1.91E+00;1.24E+00;1.04E+00;9.15E-01
D7 Tcf7 high vs low, acute stimulation	Zfp46	0.515854	-0.06;0.19;0.84;1.1	1.25448	descending	35026;52298;75768;78123	7.77E-01;5.16E-01;5.10E-01;3.33E-02	1511;3866;27336;44608	1.89E+00;1.14E+00;1.01E+00;9.74E-01
D7 Tcf7 high vs low, acute stimulation	Lrriq1	0.515965	0.04;0.48;0.77;0.78	1.39469	descending	42076;66906;74800;74859	9.66E-01;6.96E-01;6.54E-01;1.07E-01	4775;4834;12728;37557	1.86E+00;1.71E+00;1.31E+00;7.01E-01
D7 Tcf7 high vs low, acute stimulation	Gm11694	0.516791	-0.12;0.23;0.88;1.08	1.26569	descending	31141;54424;76301;78043	8.32E-01;5.52E-01;4.52E-01;3.50E-02	1591;3333;25210;48493	2.02E+00;1.12E+00;1.06E+00;8.62E-01
D7 Tcf7 high vs low, acute stimulation	Hmx1	0.51696	-0.31;0.6;0.79;0.98	1.39757	descending	19851;71128;75076;77322	1.26E+00;7.17E-01;3.75E-01;5.12E-02	2312;4559;8506;59783	2.36E+00;1.76E+00;9.73E-01;4.98E-01
D7 Tcf7 high vs low, acute stimulation	Cyp2d34	0.517623	0.01;0.41;0.82;0.83	1.3653	descending	40234;64083;75537;75734	8.29E-01;7.55E-01;6.11E-01;8.72E-02	3900;4097;15551;39400	1.85E+00;1.62E+00;1.22E+00;7.73E-01
D7 Tcf7 high vs low, acute stimulation	Ccdc142	0.517995	-0.11;0.26;0.37;1.55	1.14523	descending	31845;56456;62107;79304	5.93E-01;4.61E-01;3.79E-01;7.19E-03	330;17527;23178;47789	1.79E+00;1.16E+00;8.87E-01;7.53E-01
D7 Tcf7 high vs low, acute stimulation	Tmem140	0.518603	0.09;0.55;0.67;0.76	1.43398	descending	45845;69338;72864;74615	1.12E+00;7.55E-01;5.84E-01;1.13E-01	5019;6770;10297;33789	2.12E+00;1.49E+00;1.44E+00;6.83E-01
D7 Tcf7 high vs low, acute stimulation	Spink8	0.518887	-0.38;0.78;0.8;0.87	1.52481	descending	16255;74916;75157;76226	1.73E+00;7.23E-01;3.85E-01;7.60E-02	3408;4477;4718;63378	3.11E+00;1.77E+00;8.24E-01;3.97E-01
D7 Tcf7 high vs low, acute stimulation	Pola1	0.51914	-0.12;0.52;0.75;0.92	1.36038	descending	31488;68526;74409;76777	1.06E+00;6.69E-01;4.57E-01;6.34E-02	2857;5224;11108;48146	2.03E+00;1.65E+00;8.91E-01;8.74E-01
D7 Tcf7 high vs low, acute stimulation	Ndufs1	0.51919	-0.05;0.32;0.7;1.1	1.25951	descending	35607;59900;73466;78162	6.81E-01;6.14E-01;5.20E-01;3.24E-02	1472;6168;19734;44027	1.51E+00;1.34E+00;1.16E+00;1.03E+00
D7 Tcf7 high vs low, acute stimulation	Sclt1	0.519211	-0.13;0.49;0.72;1.0	1.32837	descending	30605;67505;73767;77448	1.00E+00;6.30E-01;4.45E-01;4.83E-02	2186;5867;12129;49030	1.92E+00;1.55E+00;9.96E-01;8.43E-01
D7 Tcf7 high vs low, acute stimulation	Rps6	0.51948	-0.43;-0.42;1.06;1.86	1.38255	descending	13788;14307;77923;79514	1.09E+00;8.85E-01;4.07E-01;2.60E-03	120;1711;65327;65846	2.58E+00;2.22E+00;4.02E-01;3.30E-01
D7 Tcf7 high vs low, acute stimulation	Prdm11	0.519504	-0.02;0.36;0.47;1.27	1.22866	descending	37866;61812;66512;78798	7.42E-01;5.62E-01;4.16E-01;1.83E-02	836;13122;17819;41768	1.46E+00;1.39E+00;1.12E+00;9.44E-01
D7 Tcf7 high vs low, acute stimulation	Ugp2	0.519918	0.47;0.51;0.54;0.55	1.68642	descending	66812;68244;69107;69539	1.85E+00;1.05E+00;4.61E-01;2.35E-01	10095;10528;11390;12821	3.17E+00;2.00E+00;1.10E+00;4.72E-01
D7 Tcf7 high vs low, acute stimulation	Senp1	0.520034	0.36;0.53;0.57;0.62	1.59132	descending	61705;68900;70028;71596	1.45E+00;1.09E+00;4.84E-01;1.85E-01	8038;9606;10734;17929	2.59E+00;2.07E+00;1.17E+00;5.33E-01
D7 Tcf7 high vs low, acute stimulation	Ppil1	0.520035	-0.78;0.85;0.87;1.14	1.67464	descending	3999;75972;76136;78322	1.94E+00;8.14E-01;7.64E-01;2.88E-02	1312;3498;3662;75635	3.43E+00;1.98E+00;1.20E+00;8.95E-02
D7 Tcf7 high vs low, acute stimulation	Slc16a3	0.520055	-0.0;0.27;0.58;1.24	1.22171	descending	38896;56746;70513;78698	5.99E-01;5.82E-01;4.97E-01;2.05E-02	936;9121;22888;40736	1.34E+00;1.21E+00;1.17E+00;1.16E+00
D7 Tcf7 high vs low, acute stimulation	Desi2	0.520075	0.05;0.17;0.67;1.19	1.24578	descending	43024;50922;72904;78511	6.78E-01;5.86E-01;4.96E-01;2.47E-02	1123;6730;28712;36610	1.44E+00;1.35E+00;1.27E+00;9.21E-01
D7 Tcf7 high vs low, acute stimulation	Cyth4	0.520613	-0.21;0.04;0.89;1.36	1.22754	descending	25165;42364;76468;79034	8.51E-01;4.30E-01;3.93E-01;1.31E-02	600;3166;37270;54468	2.06E+00;1.53E+00;6.61E-01;6.60E-01
D7 Tcf7 high vs low, acute stimulation	Abcc4	0.521449	0.13;0.35;0.57;1.04	1.31665	descending	48188;61127;70185;77751	8.27E-01;7.19E-01;4.88E-01;4.15E-02	1883;9449;18507;31446	1.61E+00;1.41E+00;1.18E+00;1.06E+00
D7 Tcf7 high vs low, acute stimulation	Pum2	0.521487	-0.03;0.26;0.77;1.08	1.26701	descending	37109;56256;74783;78051	6.95E-01;5.88E-01;5.47E-01;3.49E-02	1583;4852;23380;42525	1.71E+00;1.15E+00;1.13E+00;1.09E+00
D7 Tcf7 high vs low, acute stimulation	Vps13a	0.521992	0.13;0.3;0.72;0.94	1.34254	descending	48621;58480;73776;76970	8.41E-01;6.41E-01;6.31E-01;5.91E-02	2664;5858;21154;31013	1.64E+00;1.55E+00;1.26E+00;9.18E-01
D7 Tcf7 high vs low, acute stimulation	Mrpl45	0.522191	-0.62;0.07;0.2;2.44	1.12557	descending	7263;44607;52658;79618	5.63E-01;4.39E-01;4.07E-01;3.27E-04	16;26977;35028;72371	3.10E+00;7.20E-01;5.21E-01;1.66E-01
D7 Tcf7 high vs low, acute stimulation	Mrpl43	0.522285	0.11;0.36;0.44;1.18	1.28865	descending	47228;61597;65403;78491	7.96E-01;7.35E-01;4.02E-01;2.51E-02	1143;14231;18037;32406	1.56E+00;1.44E+00;1.26E+00;8.89E-01
D7 Tcf7 high vs low, acute stimulation	Gtpbp4	0.522681	-0.13;0.21;0.68;1.33	1.20017	descending	30761;53443;72996;78953	5.90E-01;5.34E-01;4.47E-01;1.49E-02	681;6638;26191;48875	1.48E+00;1.46E+00;1.02E+00;8.48E-01
D7 Tcf7 high vs low, acute stimulation	Dmrt1	0.523659	0.04;0.45;0.59;1.01	1.33678	descending	42465;65987;70732;77565	9.17E-01;6.64E-01;5.04E-01;4.57E-02	2069;8902;13647;37169	1.78E+00;1.32E+00;1.23E+00;1.02E+00
D7 Tcf7 high vs low, acute stimulation	Mefv	0.524001	0.13;0.45;0.5;1.02	1.35604	descending	48095;65917;67705;77637	9.14E-01;8.24E-01;4.34E-01;4.41E-02	1997;11929;13717;31539	1.77E+00;1.61E+00;1.03E+00;1.01E+00
D7 Tcf7 high vs low, acute stimulation	Gprc5d	0.524176	0.27;0.53;0.55;0.75	1.50554	descending	56720;68812;69477;74377	1.17E+00;1.08E+00;4.70E-01;1.19E-01	5257;10157;10822;22914	2.16E+00;2.06E+00;1.13E+00;6.67E-01
D7 Tcf7 high vs low, acute stimulation	Tnp2	0.524253	-0.43;0.14;0.68;1.7	1.16562	descending	13691;49221;73083;79437	5.95E-01;4.76E-01;4.08E-01;4.28E-03	197;6551;30414;65943	2.01E+00;1.47E+00;8.61E-01;3.28E-01
D7 Tcf7 high vs low, acute stimulation	Cox7b	0.524287	0.01;0.53;0.65;0.9	1.38483	descending	40450;68729;72380;76612	1.08E+00;6.16E-01;5.63E-01;6.72E-02	3022;7254;10906;39182	2.05E+00;1.39E+00;1.23E+00;8.69E-01
D7 Tcf7 high vs low, acute stimulation	Vmn2r124	0.524488	-0.03;0.0;0.78;1.34	1.2329	descending	37298;39967;74959;78976	7.08E-01;5.51E-01;4.26E-01;1.44E-02	658;4675;39667;42336	1.74E+00;1.49E+00;1.10E+00;6.05E-01
D7 Tcf7 high vs low, acute stimulation	Nr2e1	0.524656	0.27;0.36;0.4;1.07	1.38562	descending	56957;61557;63696;77971	1.18E+00;7.33E-01;3.88E-01;3.66E-02	1663;15937;18077;22679	2.18E+00;1.44E+00;1.11E+00;8.13E-01
D7 Tcf7 high vs low, acute stimulation	Rundc3b	0.524928	-0.47;-0.05;0.84;1.79	1.20008	descending	12074;35736;75767;79475	7.77E-01;4.35E-01;4.31E-01;3.45E-03	159;3867;43898;67560	2.10E+00;1.89E+00;5.22E-01;2.86E-01
D7 Tcf7 high vs low, acute stimulation	Sned1	0.525219	0.38;0.39;0.66;0.67	1.5568	descending	62762;63128;72492;72860	1.52E+00;7.91E-01;5.68E-01;1.54E-01	6774;7142;16506;16871	2.70E+00;1.55E+00;1.40E+00;5.84E-01
D7 Tcf7 high vs low, acute stimulation	Gimap7	0.5257	0.19;0.24;0.84;0.84	1.40194	descending	52045;54899;75797;75848	9.64E-01;7.79E-01;5.60E-01;8.46E-02	3785;3837;24735;27589	1.90E+00;1.84E+00;1.08E+00;7.84E-01
D7 Tcf7 high vs low, acute stimulation	Ptpn5	0.525761	0.11;0.4;0.47;1.13	1.31551	descending	46862;63681;66588;78252	8.13E-01;7.85E-01;4.17E-01;3.04E-02	1382;13046;15953;32772	1.59E+00;1.54E+00;1.18E+00;9.48E-01
D7 Tcf7 high vs low, acute stimulation	Ddx21	0.526323	-0.26;-0.09;1.21;1.25	1.35388	descending	22361;32875;78594;78748	1.30E+00;4.53E-01;3.79E-01;1.94E-02	886;1041;46759;57274	3.00E+00;1.37E+00;5.73E-01;4.76E-01
D7 Tcf7 high vs low, acute stimulation	Olfr1324	0.526531	-0.08;0.51;0.55;1.12	1.31442	descending	34144;68029;69485;78246	1.03E+00;4.95E-01;4.70E-01;3.05E-02	1388;10149;11605;45490	1.98E+00;1.18E+00;1.13E+00;9.73E-01
D7 Tcf7 high vs low, acute stimulation	Gdf9	0.526589	-0.13;0.54;0.75;0.95	1.37941	descending	30582;69269;74296;77061	1.11E+00;6.62E-01;4.45E-01;5.70E-02	2573;5340;10365;49051	2.12E+00;1.63E+00;9.31E-01;8.42E-01
D7 Tcf7 high vs low, acute stimulation	Car5a	0.527086	0.31;0.45;0.63;0.71	1.52612	descending	59323;65908;71890;73676	1.31E+00;9.13E-01;5.43E-01;1.35E-01	5958;7744;13726;20312	2.37E+00;1.77E+00;1.33E+00;6.25E-01
D7 Tcf7 high vs low, acute stimulation	Pigl	0.527861	0.07;0.38;0.81;0.85	1.38717	descending	44150;62820;75421;75956	7.79E-01;7.45E-01;7.07E-01;8.21E-02	3678;4213;16814;35484	1.82E+00;1.53E+00;1.40E+00;7.95E-01
D7 Tcf7 high vs low, acute stimulation	Vmn2r102	0.527967	-1.11;-0.02;0.97;2.27	1.41024	descending	1095;37777;77266;79599	1.28E+00;9.64E-01;4.28E-01;7.42E-04	35;2368;41858;78539	2.76E+00;2.30E+00;5.60E-01;2.40E-02
D7 Tcf7 high vs low, acute stimulation	Cdc25b	0.528977	0.08;0.38;0.72;0.94	1.36037	descending	45006;62638;73857;76946	7.72E-01;7.31E-01;6.35E-01;5.96E-02	2688;5777;16998;34628	1.57E+00;1.51E+00;1.45E+00;9.14E-01
D7 Tcf7 high vs low, acute stimulation	Cldn3	0.52927	0.15;0.16;0.29;1.51	1.242	descending	49652;50275;58285;79264	8.76E-01;4.88E-01;3.76E-01;8.07E-03	370;21349;29359;29982	1.74E+00;1.70E+00;8.98E-01;6.36E-01
D7 Tcf7 high vs low, acute stimulation	Emc2	0.52957	0.06;0.29;0.58;1.19	1.27165	descending	43555;57806;70511;78541	6.92E-01;6.24E-01;4.97E-01;2.40E-02	1093;9123;21828;36079	1.38E+00;1.28E+00;1.22E+00;1.21E+00
D7 Tcf7 high vs low, acute stimulation	Psmd13	0.529698	-0.73;0.4;0.78;1.68	1.34405	descending	4813;63579;74822;79420	8.08E-01;6.98E-01;6.98E-01;4.65E-03	214;4812;16055;74821	1.97E+00;1.71E+00;1.58E+00;1.08E-01
D7 Tcf7 high vs low, acute stimulation	Spns1	0.529915	0.32;0.44;0.49;0.87	1.48832	descending	59771;65521;67258;76178	1.33E+00;8.94E-01;4.27E-01;7.71E-02	3456;12376;14113;19863	2.41E+00;1.74E+00;9.86E-01;8.18E-01
D7 Tcf7 high vs low, acute stimulation	Tbx21	0.529932	-0.17;0.52;0.88;0.89	1.40998	descending	28139;68400;76329;76408	1.06E+00;8.35E-01;4.18E-01;7.18E-02	3226;3305;11234;51495	2.02E+00;2.02E+00;8.44E-01;7.57E-01
D7 Tcf7 high vs low, acute stimulation	Wtip	0.530172	-0.08;0.57;0.77;0.85	1.42558	descending	33923;70165;74811;75994	1.18E+00;6.97E-01;4.92E-01;8.13E-02	3640;4823;9469;45711	2.23E+00;1.71E+00;9.64E-01;7.99E-01
D7 Tcf7 high vs low, acute stimulation	Med24	0.530504	-0.57;0.69;0.74;1.27	1.47483	descending	8510;73130;74151;78809	1.47E+00;6.53E-01;5.16E-01;1.81E-02	825;5483;6504;71124	2.70E+00;1.61E+00;1.40E+00;1.96E-01
D7 Tcf7 high vs low, acute stimulation	Zscan22	0.531085	0.18;0.4;0.62;0.92	1.40075	descending	51274;63885;71630;76806	9.34E-01;8.21E-01;5.34E-01;6.28E-02	2828;8004;15749;28359	1.79E+00;1.61E+00;1.31E+00;8.95E-01
D7 Tcf7 high vs low, acute stimulation	Ddx23	0.531202	-0.16;0.25;0.26;1.78	1.14054	descending	28480;55548;56399;79471	5.73E-01;4.21E-01;3.82E-01;3.54E-03	163;23235;24086;51154	2.09E+00;1.11E+00;7.69E-01;5.91E-01
D7 Tcf7 high vs low, acute stimulation	Chtf18	0.53137	0.23;0.59;0.64;0.66	1.56442	descending	54799;70799;71983;72663	1.23E+00;1.08E+00;5.47E-01;1.59E-01	6970;7651;8835;24832	2.31E+00;2.02E+00;1.34E+00;5.75E-01
D7 Tcf7 high vs low, acute stimulation	Itpr2	0.531499	0.27;0.4;0.53;0.92	1.43666	descending	56683;63880;68823;76829	1.17E+00;8.21E-01;4.55E-01;6.23E-02	2805;10811;15754;22955	2.16E+00;1.60E+00;1.08E+00;8.98E-01
D7 Tcf7 high vs low, acute stimulation	Il19	0.532319	0.01;0.6;0.7;0.82	1.4597	descending	40152;71102;73381;75585	1.26E+00;6.10E-01;6.09E-01;9.06E-02	4049;6253;8532;39482	2.36E+00;1.50E+00;1.22E+00;7.60E-01
D7 Tcf7 high vs low, acute stimulation	Tnni3	0.532529	0.3;0.39;0.57;0.87	1.4678	descending	58518;63409;70157;76145	1.26E+00;8.02E-01;4.87E-01;7.78E-02	3489;9476;16225;21116	2.31E+00;1.57E+00;1.18E+00;8.15E-01
D7 Tcf7 high vs low, acute stimulation	Gripap1	0.532751	0.08;0.39;0.67;0.99	1.3539	descending	44949;63086;72804;77431	7.89E-01;7.29E-01;5.81E-01;4.87E-02	2203;6831;16548;34685	1.55E+00;1.44E+00;1.43E+00;9.93E-01
D7 Tcf7 high vs low, acute stimulation	Tex43	0.532866	-0.21;0.13;0.97;1.23	1.28763	descending	25582;48671;77253;78686	9.62E-01;4.70E-01;3.96E-01;2.08E-02	948;2381;30963;54052	2.30E+00;1.34E+00;8.43E-01;6.73E-01
D7 Tcf7 high vs low, acute stimulation	Cox14	0.532927	0.2;0.33;0.45;1.15	1.34311	descending	52969;59940;65909;78366	1.00E+00;6.82E-01;4.08E-01;2.79E-02	1268;13725;19694;26665	1.90E+00;1.34E+00;1.22E+00;9.13E-01
D7 Tcf7 high vs low, acute stimulation	Tyk2	0.533413	0.36;0.52;0.58;0.68	1.60167	descending	61910;68423;70297;72909	1.46E+00;1.06E+00;4.91E-01;1.53E-01	6725;9338;11211;17724	2.61E+00;2.02E+00;1.19E+00;5.86E-01
D7 Tcf7 high vs low, acute stimulation	Calca	0.53438	-0.21;0.02;0.77;1.56	1.197	descending	25590;40828;74685;79314	6.88E-01;4.27E-01;3.96E-01;6.97E-03	320;4949;38806;54043	1.80E+00;1.69E+00;6.73E-01;6.25E-01
D7 Tcf7 high vs low, acute stimulation	Dnah7b	0.534589	-0.19;0.26;0.73;1.34	1.23424	descending	26811;55994;74107;78972	6.50E-01;5.83E-01;4.06E-01;1.45E-02	662;5527;23640;52823	1.60E+00;1.49E+00;1.13E+00;7.13E-01
D7 Tcf7 high vs low, acute stimulation	Ncapg	0.535286	-0.35;0.58;0.92;0.99	1.45688	descending	17503;70374;76798;77422	1.20E+00;8.94E-01;3.79E-01;4.89E-02	2212;2836;9260;62131	2.26E+00;2.15E+00;9.91E-01;4.31E-01
D7 Tcf7 high vs low, acute stimulation	Drosha	0.535989	0.25;0.32;0.5;1.07	1.38578	descending	55844;59526;67757;77996	1.13E+00;6.70E-01;4.35E-01;3.61E-02	1638;11877;20108;23790	2.10E+00;1.32E+00;1.11E+00;1.01E+00
D7 Tcf7 high vs low, acute stimulation	Ciao1	0.536325	-0.59;0.4;0.76;1.58	1.31758	descending	7931;63492;74635;79336	8.05E-01;6.85E-01;5.36E-01;6.49E-03	298;4999;16142;71703	1.83E+00;1.68E+00;1.58E+00;1.82E-01
D7 Tcf7 high vs low, acute stimulation	Ccdc93	0.536428	-0.14;0.43;0.75;1.1	1.32936	descending	30026;64924;74469;78149	8.66E-01;6.73E-01;4.38E-01;3.27E-02	1485;5165;14710;49605	1.69E+00;1.66E+00;1.15E+00;8.22E-01
D7 Tcf7 high vs low, acute stimulation	Atp1b3	0.536616	0.21;0.31;0.43;1.2	1.34458	descending	53451;59089;65002;78554	1.02E+00;6.58E-01;3.98E-01;2.37E-02	1080;14632;20545;26182	1.93E+00;1.29E+00;1.28E+00;8.70E-01
D7 Tcf7 high vs low, acute stimulation	Pate12	0.536805	0.0;0.46;0.81;0.88	1.4047	descending	39509;66237;75318;76345	9.30E-01;7.37E-01;5.95E-01;7.33E-02	3289;4316;13396;40393	1.80E+00;1.80E+00;1.18E+00;8.37E-01
D7 Tcf7 high vs low, acute stimulation	Cyp2c70	0.536947	-0.09;0.04;1.07;1.13	1.34716	descending	33280;42069;77994;78254	1.11E+00;4.82E-01;4.29E-01;3.03E-02	1380;1640;37565;46354	2.61E+00;1.18E+00;9.40E-01;6.54E-01
D7 Tcf7 high vs low, acute stimulation	Rars2	0.537696	0.14;0.31;0.5;1.2	1.31438	descending	48949;59072;67799;78575	8.52E-01;6.57E-01;4.35E-01;2.32E-02	1059;11835;20562;30685	1.66E+00;1.29E+00;1.29E+00;1.02E+00
D7 Tcf7 high vs low, acute stimulation	Il7	0.538372	-0.28;0.12;0.65;1.67	1.17013	descending	21207;47912;72217;79412	5.56E-01;4.63E-01;3.76E-01;4.83E-03	222;7417;31723;58428	1.96E+00;1.37E+00;8.18E-01;5.38E-01
D7 Tcf7 high vs low, acute stimulation	Cope	0.539094	-0.17;-0.01;0.7;1.64	1.18755	descending	27645;38359;73519;79391	6.17E-01;4.27E-01;4.13E-01;5.29E-03	243;6115;41275;51989	1.92E+00;1.52E+00;7.41E-01;5.71E-01
D7 Tcf7 high vs low, acute stimulation	Aplp1	0.539275	0.3;0.37;0.66;0.83	1.49325	descending	58688;62174;72570;75630	1.27E+00;7.55E-01;5.71E-01;8.96E-02	4004;7064;17460;20947	2.32E+00;1.48E+00;1.41E+00;7.64E-01
D7 Tcf7 high vs low, acute stimulation	Stx4a	0.541282	-0.59;0.0;0.44;2.31	1.12817	descending	8084;39437;65494;79605	5.31E-01;4.26E-01;4.03E-01;6.11E-04	29;14141;40060;71550	2.84E+00;8.93E-01;5.97E-01;1.86E-01
D7 Tcf7 high vs low, acute stimulation	Dnajc11	0.542099	0.04;0.13;0.43;1.56	1.21075	descending	42409;48564;65217;79317	6.62E-01;4.69E-01;4.00E-01;6.91E-03	317;14417;31070;37225	1.80E+00;1.32E+00;8.80E-01;8.39E-01
D7 Tcf7 high vs low, acute stimulation	Sspn	0.543041	-0.2;0.4;0.4;1.58	1.22426	descending	25785;63480;63756;79334	8.04E-01;3.97E-01;3.88E-01;6.54E-03	300;15877;16154;53849	1.83E+00;1.57E+00;8.16E-01;6.80E-01
D7 Tcf7 high vs low, acute stimulation	Dpagt1	0.543133	-0.2;0.5;0.8;1.07	1.38166	descending	25826;67840;75186;77997	1.02E+00;7.26E-01;3.98E-01;3.61E-02	1637;4448;11794;53809	1.96E+00;1.78E+00;1.11E+00;6.81E-01
D7 Tcf7 high vs low, acute stimulation	Apod	0.5433	0.25;0.34;0.79;0.79	1.48809	descending	55729;60933;74987;75086	1.12E+00;7.13E-01;7.10E-01;1.02E-01	4548;4647;18701;23903	2.09E+00;1.74E+00;1.40E+00;7.18E-01
D7 Tcf7 high vs low, acute stimulation	Blmh	0.543533	0.24;0.33;0.73;0.87	1.45582	descending	55298;60169;73974;76249	1.10E+00;6.89E-01;6.42E-01;7.54E-02	3385;5660;19465;24335	2.06E+00;1.58E+00;1.36E+00;8.26E-01
D7 Tcf7 high vs low, acute stimulation	Pfas	0.543645	-0.39;0.5;0.98;1.09	1.44329	descending	15484;67710;77330;78069	1.01E+00;9.75E-01;3.91E-01;3.45E-02	1565;2304;11924;64150	2.32E+00;1.94E+00;1.13E+00;3.76E-01
D7 Tcf7 high vs low, acute stimulation	Ap1s1	0.543901	0.02;0.65;0.75;0.75	1.53236	descending	40748;72375;74436;74463	1.39E+00;6.71E-01;6.23E-01;1.17E-01	5171;5198;7259;38886	2.56E+00;1.65E+00;1.25E+00;6.73E-01
D7 Tcf7 high vs low, acute stimulation	Poln	0.544044	0.42;0.42;0.6;0.73	1.61812	descending	64649;64699;71017;74087	1.66E+00;8.56E-01;5.13E-01;1.25E-01	5547;8617;14935;14986	2.90E+00;1.67E+00;1.25E+00;6.49E-01
D7 Tcf7 high vs low, acute stimulation	Lypd4	0.544113	0.34;0.51;0.55;0.77	1.57853	descending	60719;68123;69575;74779	1.39E+00;1.04E+00;4.72E-01;1.09E-01	4855;10058;11511;18915	2.50E+00;1.99E+00;1.14E+00;6.95E-01
D7 Tcf7 high vs low, acute stimulation	1700001P01Rik	0.544824	0.12;0.39;0.7;0.96	1.4076	descending	47863;63346;73531;77161	8.16E-01;7.99E-01;6.17E-01;5.48E-02	2473;6103;16289;31771	1.60E+00;1.56E+00;1.52E+00;9.47E-01
D7 Tcf7 high vs low, acute stimulation	Tlcd1	0.545258	0.06;0.25;0.85;1.03	1.36462	descending	43545;55546;75930;77693	7.93E-01;6.91E-01;5.73E-01;4.28E-02	1941;3704;24088;36089	1.93E+00;1.37E+00;1.11E+00;1.04E+00
D7 Tcf7 high vs low, acute stimulation	Parp4	0.545279	0.07;0.58;0.7;0.84	1.48684	descending	44440;70323;73378;75782	1.19E+00;7.15E-01;6.09E-01;8.61E-02	3852;6256;9311;35194	2.25E+00;1.50E+00;1.42E+00;7.78E-01
D7 Tcf7 high vs low, acute stimulation	Gigyf1	0.545611	0.25;0.35;0.66;0.93	1.44897	descending	55404;61397;72458;76867	1.11E+00;7.28E-01;5.66E-01;6.14E-02	2767;7176;18236;24230	2.07E+00;1.43E+00;1.39E+00;9.03E-01
D7 Tcf7 high vs low, acute stimulation	Zfp341	0.546009	-0.25;0.48;0.87;1.08	1.39733	descending	23255;67160;76195;77999	9.80E-01;8.20E-01;3.82E-01;3.60E-02	1635;3439;12474;56379	1.99E+00;1.89E+00;1.11E+00;6.00E-01
D7 Tcf7 high vs low, acute stimulation	Rpl9	0.546152	0.32;0.35;0.72;0.8	1.52144	descending	59469;61010;73838;75245	1.31E+00;7.15E-01;6.34E-01;9.85E-02	4389;5796;18638;20167	2.39E+00;1.56E+00;1.41E+00;7.31E-01
D7 Tcf7 high vs low, acute stimulation	Dlat	0.546319	0.01;0.61;0.69;0.88	1.48327	descending	40139;71434;73176;76288	1.29E+00;6.09E-01;5.99E-01;7.45E-02	3346;6458;8200;39495	2.41E+00;1.48E+00;1.22E+00;8.30E-01
D7 Tcf7 high vs low, acute stimulation	Trappc11	0.546484	0.26;0.28;0.69;0.95	1.44601	descending	56530;57746;73214;77066	1.16E+00;6.23E-01;6.01E-01;5.69E-02	2568;6420;21888;23104	2.15E+00;1.48E+00;1.22E+00;9.32E-01
D7 Tcf7 high vs low, acute stimulation	BC055324	0.54731	-0.41;0.43;1.08;1.08	1.45174	descending	14838;64883;78045;78052	1.12E+00;8.64E-01;3.96E-01;3.48E-02	1582;1590;14751;64795	2.64E+00;1.68E+00;1.13E+00;3.58E-01
D7 Tcf7 high vs low, acute stimulation	Olfr1501	0.547572	0.26;0.38;0.75;0.8	1.50405	descending	56198;62490;74480;75228	1.14E+00;7.66E-01;6.74E-01;9.89E-02	4406;5154;17144;23436	2.12E+00;1.66E+00;1.50E+00;7.29E-01
D7 Tcf7 high vs low, acute stimulation	Asb3	0.547635	0.32;0.42;0.46;0.99	1.49332	descending	59465;64653;66244;77428	1.31E+00;8.54E-01;4.12E-01;4.88E-02	2206;13390;14981;20169	2.39E+00;1.67E+00;9.92E-01;9.30E-01
D7 Tcf7 high vs low, acute stimulation	Rasgef1b	0.547948	0.08;0.15;0.84;1.13	1.34917	descending	44780;49503;75843;78253	7.84E-01;7.25E-01;4.79E-01;3.04E-02	1381;3791;30131;34854	1.91E+00;1.44E+00;1.18E+00;8.71E-01
D7 Tcf7 high vs low, acute stimulation	Srm	0.548258	-0.16;0.29;0.7;1.36	1.26176	descending	28736;58198;73442;79011	6.34E-01;6.13E-01;4.24E-01;1.36E-02	623;6191;21439;50898	1.51E+00;1.51E+00;1.24E+00;7.78E-01
D7 Tcf7 high vs low, acute stimulation	Kremen1	0.548604	-0.29;0.48;0.87;1.14	1.39247	descending	20572;67005;76144;78317	9.71E-01;8.15E-01;3.75E-01;2.89E-02	1317;3490;12629;59062	1.98E+00;1.87E+00;1.20E+00;5.19E-01
D7 Tcf7 high vs low, acute stimulation	Ptar1	0.548606	-0.02;0.29;0.54;1.39	1.25349	descending	37532;57805;69206;79093	6.24E-01;5.55E-01;4.64E-01;1.18E-02	542;10428;21829;42102	1.57E+00;1.22E+00;1.11E+00;1.11E+00
D7 Tcf7 high vs low, acute stimulation	Rasa4	0.5499	-0.09;0.08;0.86;1.36	1.28199	descending	33077;44852;76051;79009	8.05E-01;4.79E-01;4.40E-01;1.37E-02	625;3583;34782;46557	1.96E+00;1.51E+00;9.32E-01;7.26E-01
D7 Tcf7 high vs low, acute stimulation	Smad2	0.550413	0.23;0.28;0.33;1.37	1.35503	descending	54325;57505;60071;79040	1.06E+00;6.17E-01;3.75E-01;1.30E-02	594;19563;22129;25309	1.99E+00;1.53E+00;1.21E+00;6.86E-01
D7 Tcf7 high vs low, acute stimulation	Rfc5	0.551029	-0.53;0.62;0.95;1.17	1.5338	descending	9796;71651;77043;78436	1.31E+00;9.29E-01;4.79E-01;2.63E-02	1198;2591;7982;69837	2.44E+00;2.23E+00;1.24E+00;2.28E-01
D7 Tcf7 high vs low, acute stimulation	Pfdn2	0.551892	0.09;0.5;0.8;0.82	1.49014	descending	45987;67682;75155;75511	1.01E+00;7.59E-01;7.23E-01;9.23E-02	4123;4479;11952;33662	1.94E+00;1.77E+00;1.50E+00;7.53E-01
D7 Tcf7 high vs low, acute stimulation	Usp19	0.552955	-0.23;0.09;0.86;1.5	1.26016	descending	24101;45466;76023;79250	8.02E-01;4.44E-01;3.87E-01;8.38E-03	384;3609;34166;55533	1.95E+00;1.72E+00;7.44E-01;6.26E-01
D7 Tcf7 high vs low, acute stimulation	Cd300lg	0.553327	0.03;0.41;0.7;1.07	1.38299	descending	41835;64099;73398;77992	8.30E-01;6.48E-01;6.10E-01;3.62E-02	1642;6236;15535;37799	1.62E+00;1.51E+00;1.29E+00;1.11E+00
D7 Tcf7 high vs low, acute stimulation	Fli1	0.553671	0.31;0.56;0.6;0.75	1.6125	descending	59363;69638;70956;74351	1.31E+00;1.14E+00;5.11E-01;1.19E-01	5283;8678;9996;20272	2.38E+00;2.16E+00;1.25E+00;6.66E-01
D7 Tcf7 high vs low, acute stimulation	Timmdc1	0.553673	-0.59;0.67;1.05;1.08	1.61836	descending	8116;72839;77808;78035	1.44E+00;1.07E+00;5.30E-01;3.52E-02	1599;1826;6794;71518	2.64E+00;2.52E+00;1.12E+00;1.87E-01
D7 Tcf7 high vs low, acute stimulation	Sh3bgrl	0.553809	0.33;0.53;0.64;0.71	1.62578	descending	60091;68951;72161;73620	1.35E+00;1.09E+00;5.54E-01;1.36E-01	6014;7473;10683;19543	2.44E+00;2.08E+00;1.36E+00;6.22E-01
D7 Tcf7 high vs low, acute stimulation	Krt14	0.554009	0.16;0.35;0.69;1.02	1.41619	descending	50120;61463;73179;77614	8.92E-01;7.30E-01;5.99E-01;4.46E-02	2020;6455;18171;29514	1.72E+00;1.48E+00;1.44E+00;1.03E+00
D7 Tcf7 high vs low, acute stimulation	Vmn1r189	0.554549	-0.03;0.13;1.01;1.1	1.37672	descending	37121;48665;77585;78144	1.02E+00;5.47E-01;4.70E-01;3.28E-02	1490;2049;30969;42513	2.42E+00;1.15E+00;1.09E+00;8.42E-01
D7 Tcf7 high vs low, acute stimulation	Zcrb1	0.554742	-0.33;0.54;0.94;1.06	1.46927	descending	18764;69083;77037;77919	1.10E+00;9.28E-01;3.76E-01;3.78E-02	1715;2597;10551;60870	2.22E+00;2.09E+00;1.09E+00;4.67E-01
D7 Tcf7 high vs low, acute stimulation	Dmxl1	0.554886	-0.16;0.35;0.84;1.19	1.34284	descending	28400;61176;75861;78533	7.86E-01;7.21E-01;4.20E-01;2.42E-02	1102;3773;18457;51234	1.91E+00;1.42E+00;1.27E+00;7.66E-01
D7 Tcf7 high vs low, acute stimulation	Snrpa1	0.55548	0.0;0.29;0.8;1.13	1.3486	descending	39340;58036;75156;78285	7.23E-01;6.30E-01;5.92E-01;2.97E-02	1349;4478;21598;40015	1.77E+00;1.24E+00;1.20E+00;1.19E+00
D7 Tcf7 high vs low, acute stimulation	Tdrd3	0.555735	0.26;0.63;0.65;0.69	1.64142	descending	56261;71830;72196;73206	1.33E+00;1.15E+00;5.55E-01;1.46E-01	6429;7438;7804;23373	2.47E+00;2.13E+00;1.37E+00;6.01E-01
D7 Tcf7 high vs low, acute stimulation	Cwc15	0.555988	0.2;0.22;0.81;0.99	1.4382	descending	52934;54129;75397;77405	9.99E-01;7.43E-01;5.46E-01;4.93E-02	2229;4237;25505;26700	1.90E+00;1.82E+00;1.05E+00;9.88E-01
D7 Tcf7 high vs low, acute stimulation	Hrk	0.556736	-0.41;0.05;0.83;1.75	1.24537	descending	14853;42921;75749;79459	7.75E-01;4.31E-01;3.96E-01;3.80E-03	175;3885;36710;64781	2.06E+00;1.89E+00;6.75E-01;3.59E-01
D7 Tcf7 high vs low, acute stimulation	H3f3b	0.55679	0.18;0.32;0.5;1.22	1.37481	descending	51881;59789;67892;78626	9.57E-01;6.78E-01;4.37E-01;2.21E-02	1008;11742;19845;27753	1.83E+00;1.33E+00;1.31E+00;1.02E+00
D7 Tcf7 high vs low, acute stimulation	Tmem37	0.556927	0.34;0.53;0.64;0.73	1.63012	descending	60572;68661;72051;73947	1.38E+00;1.07E+00;5.50E-01;1.29E-01	5687;7583;10973;19062	2.48E+00;2.04E+00;1.35E+00;6.41E-01
D7 Tcf7 high vs low, acute stimulation	Cyb5d2	0.55693	0.01;0.16;0.92;1.14	1.36595	descending	40329;50445;76750;78304	8.87E-01;6.13E-01;4.90E-01;2.92E-02	1330;2884;29189;39305	2.14E+00;1.23E+00;1.20E+00;9.04E-01
D7 Tcf7 high vs low, acute stimulation	INACTIVE_4T_14	0.557442	0.56	0.904406	descending	69710	0.0578	9924	0.904
D7 Tcf7 high vs low, acute stimulation	Haus2	0.557763	0.17;0.42;0.48;1.17	1.40379	descending	50638;64376;67069;78441	9.11E-01;8.42E-01;4.24E-01;2.62E-02	1193;12565;15258;28996	1.76E+00;1.64E+00;1.24E+00;9.75E-01
D7 Tcf7 high vs low, acute stimulation	Pi4ka	0.558884	-0.67;0.58;0.95;1.38	1.54651	descending	5989;70390;77098;79059	1.20E+00;9.37E-01;6.24E-01;1.26E-02	575;2536;9243;73645	2.26E+00;2.24E+00;1.55E+00;1.36E-01
D7 Tcf7 high vs low, acute stimulation	Lrrfip2	0.559011	0.31;0.55;0.62;0.75	1.6232	descending	59271;69601;71506;74428	1.30E+00;1.14E+00;5.29E-01;1.17E-01	5206;8128;10033;20363	2.37E+00;2.16E+00;1.30E+00;6.71E-01
D7 Tcf7 high vs low, acute stimulation	Scg2	0.559182	0.09;0.42;0.8;0.93	1.45602	descending	45710;64380;75293;76849	8.42E-01;7.51E-01;7.35E-01;6.18E-02	2785;4341;15254;33923	1.80E+00;1.64E+00;1.48E+00;9.01E-01
D7 Tcf7 high vs low, acute stimulation	Iyd	0.559471	-0.11;0.27;0.88;1.21	1.33945	descending	31991;56591;76270;78585	8.29E-01;5.96E-01;4.63E-01;2.30E-02	1049;3364;23043;47643	2.01E+00;1.30E+00;1.16E+00;8.92E-01
D7 Tcf7 high vs low, acute stimulation	Bbox1	0.559473	0.1;0.44;0.52;1.18	1.39106	descending	46392;65580;68364;78468	8.97E-01;7.71E-01;4.46E-01;2.56E-02	1166;11269;14054;33242	1.74E+00;1.52E+00;1.25E+00;1.05E+00
D7 Tcf7 high vs low, acute stimulation	Zbtb17	0.559495	0.33;0.54;0.62;0.75	1.62841	descending	59993;69250;71537;74394	1.34E+00;1.11E+00;5.30E-01;1.18E-01	5240;8097;10384;19641	2.43E+00;2.11E+00;1.30E+00;6.68E-01
D7 Tcf7 high vs low, acute stimulation	Myo1g	0.559582	-0.28;0.32;1.08;1.12	1.41733	descending	21282;59827;78012;78221	1.12E+00;6.79E-01;3.76E-01;3.11E-02	1413;1622;19807;58355	2.62E+00;1.33E+00;1.17E+00;5.40E-01
D7 Tcf7 high vs low, acute stimulation	Naa15	0.560256	-0.22;0.27;0.67;1.53	1.24872	descending	24618;56829;72683;79283	6.01E-01;5.76E-01;3.90E-01;7.65E-03	351;6951;22805;55016	1.76E+00;1.42E+00;1.17E+00;6.42E-01
D7 Tcf7 high vs low, acute stimulation	Rpl37	0.560957	0.04;0.32;0.35;1.53	1.28577	descending	42447;59901;61047;79285	6.81E-01;6.63E-01;3.76E-01;7.61E-03	347;18587;19733;37186	1.76E+00;1.34E+00;1.32E+00;7.16E-01
D7 Tcf7 high vs low, acute stimulation	Ssb	0.561217	0.17;0.28;0.78;1.02	1.42959	descending	50722;57333;74905;77636	9.14E-01;7.04E-01;6.13E-01;4.41E-02	1998;4729;22301;28912	1.76E+00;1.73E+00;1.20E+00;1.03E+00
D7 Tcf7 high vs low, acute stimulation	Idi1	0.561274	-0.35;0.42;0.53;1.65	1.27404	descending	17515;64535;68788;79397	8.49E-01;4.55E-01;3.79E-01;5.16E-03	237;10843;15100;62119	1.93E+00;1.66E+00;1.08E+00;4.31E-01
D7 Tcf7 high vs low, acute stimulation	Ssr1	0.561615	0.12;0.21;0.9;1.02	1.42708	descending	47720;53197;76522;77664	8.58E-01;8.12E-01;5.30E-01;4.35E-02	1970;3112;26434;31914	2.07E+00;1.59E+00;1.04E+00;1.01E+00
D7 Tcf7 high vs low, acute stimulation	Sec61g	0.561959	-0.55;-0.09;1.14;1.75	1.38531	descending	9290;32919;78291;79463	1.19E+00;4.93E-01;4.52E-01;3.71E-03	172;1343;46714;70344	2.78E+00;2.07E+00;4.77E-01;2.15E-01
D7 Tcf7 high vs low, acute stimulation	Col4a1	0.562153	0.04;0.6;0.77;0.83	1.54247	descending	42667;71176;74738;75686	1.27E+00;6.92E-01;6.69E-01;8.83E-02	3948;4896;8458;36967	2.37E+00;1.70E+00;1.33E+00;7.69E-01
D7 Tcf7 high vs low, acute stimulation	Slc15a3	0.562361	-0.26;0.34;0.99;1.18	1.39221	descending	22670;60723;77381;78477	9.84E-01;7.06E-01;3.80E-01;2.54E-02	1158;2253;18911;56964	2.34E+00;1.39E+00;1.25E+00;5.82E-01
D7 Tcf7 high vs low, acute stimulation	Ddb2	0.562403	-0.07;0.56;0.83;0.93	1.48432	descending	34517;69630;75708;76923	1.14E+00;7.71E-01;5.01E-01;6.01E-02	2711;3926;10004;45117	2.16E+00;1.88E+00;9.87E-01;9.11E-01
D7 Tcf7 high vs low, acute stimulation	Ddx54	0.563146	-0.15;-0.02;0.7;1.72	1.22291	descending	29166;37812;73478;79445	6.15E-01;4.28E-01;4.28E-01;4.11E-03	190;6155;41822;50469	2.02E+00;1.52E+00;7.92E-01;5.60E-01
D7 Tcf7 high vs low, acute stimulation	Ogdh	0.563575	0.09;0.41;0.63;1.13	1.39881	descending	45596;63954;71725;78278	8.24E-01;7.48E-01;5.37E-01;2.98E-02	1355;7908;15680;34038	1.61E+00;1.48E+00;1.32E+00;1.19E+00
D7 Tcf7 high vs low, acute stimulation	Pds5a	0.563954	0.2;0.34;0.79;0.92	1.48384	descending	52776;60836;75058;76822	9.93E-01;7.16E-01;7.10E-01;6.24E-02	2812;4576;18798;26858	1.89E+00;1.75E+00;1.40E+00;8.97E-01
D7 Tcf7 high vs low, acute stimulation	Slc25a26	0.564199	-0.21;0.44;0.91;1.11	1.4242	descending	25259;65509;76732;78203	8.94E-01;8.85E-01;3.94E-01;3.15E-02	1431;2902;14126;54376	2.13E+00;1.74E+00;1.17E+00;6.63E-01
D7 Tcf7 high vs low, acute stimulation	Vtn	0.565138	-0.23;0.35;0.88;1.25	1.36493	descending	24244;61396;76372;78744	8.40E-01;7.28E-01;3.87E-01;1.95E-02	890;3262;18238;55390	2.03E+00;1.43E+00;1.36E+00;6.31E-01
D7 Tcf7 high vs low, acute stimulation	Ncoa3	0.565166	0.23;0.54;0.62;0.86	1.56173	descending	54737;69205;71623;76108	1.11E+00;1.08E+00;5.34E-01;7.87E-02	3526;8011;10429;24897	2.11E+00;2.02E+00;1.31E+00;8.11E-01
D7 Tcf7 high vs low, acute stimulation	Sf3b1	0.565189	0.12;0.51;0.56;1.07	1.45649	descending	47619;68000;69935;77976	1.03E+00;8.09E-01;4.82E-01;3.65E-02	1658;9699;11634;32015	1.97E+00;1.58E+00;1.16E+00;1.11E+00
D7 Tcf7 high vs low, acute stimulation	4933402J07Rik	0.565553	0.13;0.44;0.76;0.93	1.48661	descending	48518;65615;74512;76886	8.99E-01;8.38E-01;6.76E-01;6.10E-02	2748;5122;14019;31116	1.75E+00;1.66E+00;1.63E+00;9.06E-01
D7 Tcf7 high vs low, acute stimulation	Ubn1	0.566006	-0.02;0.42;0.67;1.19	1.37324	descending	37914;64608;72826;78526	8.52E-01;5.82E-01;5.63E-01;2.43E-02	1108;6808;15024;41724	1.66E+00;1.44E+00;1.27E+00;1.12E+00
D7 Tcf7 high vs low, acute stimulation	Rasgrp1	0.566188	0.17;0.55;0.68;0.86	1.54798	descending	51035;69597;72936;76095	1.14E+00;9.25E-01;5.88E-01;7.89E-02	3539;6698;10037;28599	2.16E+00;1.78E+00;1.45E+00;8.09E-01
D7 Tcf7 high vs low, acute stimulation	Hnrnpr	0.566195	0.35;0.44;0.69;0.79	1.61765	descending	61015;65734;73180;75018	1.41E+00;9.05E-01;5.99E-01;1.04E-01	4616;6454;13900;18619	2.52E+00;1.76E+00;1.48E+00;7.13E-01
D7 Tcf7 high vs low, acute stimulation	Ticrr	0.566233	-0.12;0.16;0.62;1.6	1.23604	descending	31258;50422;71671;79357	5.35E-01;4.90E-01;4.53E-01;6.03E-03	277;7955;29212;48377	1.86E+00;1.31E+00;9.03E-01;8.66E-01
D7 Tcf7 high vs low, acute stimulation	Akt1	0.566425	-0.04;0.28;0.92;1.1	1.39468	descending	36607;57476;76804;78146	8.95E-01;6.16E-01;5.38E-01;3.27E-02	1488;2830;22158;43027	2.15E+00;1.21E+00;1.15E+00;1.07E+00
D7 Tcf7 high vs low, acute stimulation	NO_SITE_198	0.566995	0.12;0.58;0.75;0.82	1.56154	descending	47996;70388;74306;75526	1.20E+00;8.21E-01;6.63E-01;9.20E-02	4108;5328;9246;31638	2.26E+00;1.63E+00;1.60E+00;7.54E-01
D7 Tcf7 high vs low, acute stimulation	Ogt	0.56728	0.35;0.54;0.57;0.8	1.64373	descending	61421;69116;70153;75295	1.43E+00;1.10E+00;4.87E-01;9.73E-02	4339;9483;10518;18213	2.56E+00;2.10E+00;1.18E+00;7.35E-01
D7 Tcf7 high vs low, acute stimulation	Mtrf1l	0.568084	-0.04;0.34;0.9;1.08	1.4082	descending	36289;60569;76534;78032	8.60E-01;7.01E-01;5.32E-01;3.53E-02	1602;3100;19065;43345	2.08E+00;1.38E+00;1.12E+00;1.06E+00
D7 Tcf7 high vs low, acute stimulation	Ostc	0.56873	0.16;0.49;0.62;1.01	1.48594	descending	50265;67253;71465;77582	9.85E-01;8.97E-01;5.28E-01;4.53E-02	2052;8170;12381;29369	1.90E+00;1.73E+00;1.29E+00;1.02E+00
D7 Tcf7 high vs low, acute stimulation	Tmem240	0.570218	-0.2;0.54;0.79;1.15	1.44119	descending	25768;69236;75127;78337	1.11E+00;7.21E-01;3.97E-01;2.85E-02	1297;4507;10398;53866	2.11E+00;1.77E+00;1.21E+00;6.79E-01
D7 Tcf7 high vs low, acute stimulation	Akap10	0.570301	0.14;0.41;0.61;1.12	1.43693	descending	48970;64257;71374;78216	8.53E-01;8.37E-01;5.25E-01;3.12E-02	1418;8260;15377;30664	1.66E+00;1.63E+00;1.29E+00;1.17E+00
D7 Tcf7 high vs low, acute stimulation	Sdhc	0.571426	-0.03;0.26;0.38;1.66	1.24918	descending	37504;56412;62934;79411	5.92E-01;5.54E-01;3.83E-01;4.85E-03	223;16700;23222;42130	1.95E+00;1.15E+00;1.11E+00;7.83E-01
D7 Tcf7 high vs low, acute stimulation	Sugp1	0.571506	0.06;0.44;0.7;1.09	1.43758	descending	43427;65563;73459;78057	8.96E-01;6.88E-01;6.14E-01;3.47E-02	1577;6175;14069;36207	1.74E+00;1.51E+00;1.37E+00;1.13E+00
D7 Tcf7 high vs low, acute stimulation	Gosr1	0.571694	0.21;0.26;0.84;0.97	1.48904	descending	53591;56277;75808;77280	1.03E+00;7.81E-01;5.89E-01;5.21E-02	2354;3826;23357;26043	1.94E+00;1.90E+00;1.15E+00;9.66E-01
D7 Tcf7 high vs low, acute stimulation	Wdr70	0.57245	-1.27;0.68;0.89;1.99	1.78458	descending	535;72960;76401;79558	1.58E+00;1.45E+00;8.44E-01;1.64E-03	76;3233;6674;79099	2.67E+00;2.42E+00;2.04E+00;1.17E-02
D7 Tcf7 high vs low, acute stimulation	Hectd1	0.573009	-0.08;0.13;0.87;1.37	1.33041	descending	33965;48406;76160;79048	8.16E-01;4.92E-01;4.67E-01;1.28E-02	586;3474;31228;45670	1.98E+00;1.54E+00;9.66E-01;8.34E-01
D7 Tcf7 high vs low, acute stimulation	Zfp942	0.573624	-0.23;0.61;0.77;1.15	1.47957	descending	24089;71299;74721;78342	1.28E+00;6.91E-01;3.87E-01;2.84E-02	1292;4913;8335;55543	2.39E+00;1.70E+00;1.21E+00;6.26E-01
D7 Tcf7 high vs low, acute stimulation	Chd8	0.573636	0.04;0.6;0.76;0.89	1.54898	descending	42719;70994;74518;76496	1.25E+00;6.77E-01;6.70E-01;6.98E-02	3138;5116;8640;36915	2.34E+00;1.66E+00;1.34E+00;8.55E-01
D7 Tcf7 high vs low, acute stimulation	Dbf4	0.573671	0.33;0.5;0.57;0.89	1.60966	descending	60338;67740;70104;76489	1.37E+00;1.01E+00;4.86E-01;7.00E-02	3145;9530;11894;19296	2.46E+00;1.95E+00;1.18E+00;8.54E-01
D7 Tcf7 high vs low, acute stimulation	Crebl2	0.573952	0.16;0.48;0.78;0.87	1.5427	descending	50180;67175;74945;76189	9.81E-01;8.94E-01;7.07E-01;7.68E-02	3445;4689;12458;29454	1.89E+00;1.73E+00;1.73E+00;8.19E-01
D7 Tcf7 high vs low, acute stimulation	Hnrnpa3	0.574091	0.13;0.31;0.84;1.02	1.46082	descending	48086;59280;75815;77620	8.23E-01;7.81E-01;6.63E-01;4.45E-02	2014;3819;20354;31548	1.90E+00;1.61E+00;1.30E+00;1.03E+00
D7 Tcf7 high vs low, acute stimulation	Rit2	0.574555	0.02;0.06;0.68;1.53	1.29643	descending	41050;43941;73111;79280	6.30E-01;5.96E-01;4.35E-01;7.72E-03	354;6523;35693;38584	1.76E+00;1.47E+00;1.26E+00;7.02E-01
D7 Tcf7 high vs low, acute stimulation	Med23	0.575231	-0.44;0.08;0.26;2.4	1.15434	descending	13465;45091;56117;79613	4.41E-01;4.11E-01;3.84E-01;4.36E-04	21;23518;34542;66169	2.98E+00;7.33E-01;5.85E-01;3.22E-01
D7 Tcf7 high vs low, acute stimulation	Mrpl42	0.575731	-0.24;0.19;1.06;1.29	1.3947	descending	23786;52332;77895;78863	1.09E+00;5.16E-01;3.85E-01;1.69E-02	771;1739;27302;55848	2.56E+00;1.42E+00;9.75E-01;6.16E-01
D7 Tcf7 high vs low, acute stimulation	Cdk11b	0.575812	-0.21;0.33;0.85;1.34	1.35949	descending	25395;60119;75913;78980	7.91E-01;6.88E-01;3.95E-01;1.43E-02	654;3721;19515;54238	1.92E+00;1.49E+00;1.35E+00;6.67E-01
D7 Tcf7 high vs low, acute stimulation	Efnb1	0.576125	0.33;0.58;0.59;0.81	1.66902	descending	59989;70531;70784;75307	1.34E+00;1.21E+00;5.06E-01;9.70E-02	4327;8850;9103;19645	2.43E+00;2.28E+00;1.23E+00;7.36E-01
D7 Tcf7 high vs low, acute stimulation	Neb	0.576556	0.05;0.6;0.81;0.85	1.57499	descending	43008;71051;75343;75941	1.26E+00;7.39E-01;6.77E-01;8.25E-02	3693;4291;8583;36623	2.35E+00;1.81E+00;1.35E+00;7.94E-01
D7 Tcf7 high vs low, acute stimulation	Zfp871	0.576711	0.19;0.43;0.74;0.96	1.51874	descending	52193;64815;74114;77138	9.70E-01;8.61E-01;6.51E-01;5.53E-02	2496;5520;14819;27441	1.85E+00;1.68E+00;1.60E+00;9.43E-01
D7 Tcf7 high vs low, acute stimulation	Pik3cd	0.577414	0.39;0.42;0.57;0.93	1.62431	descending	63382;64559;70136;76842	1.57E+00;8.50E-01;4.87E-01;6.20E-02	2792;9498;15075;16252	2.76E+00;1.66E+00;1.18E+00;9.00E-01
D7 Tcf7 high vs low, acute stimulation	Klhdc9	0.577429	0.18;0.27;0.68;1.18	1.42475	descending	51312;57161;72971;78492	9.36E-01;6.09E-01;5.89E-01;2.51E-02	1142;6663;22473;28322	1.80E+00;1.45E+00;1.26E+00;1.19E+00
D7 Tcf7 high vs low, acute stimulation	Snap29	0.577551	0.11;0.14;0.91;1.15	1.43603	descending	47218;48942;76693;78349	8.80E-01;7.96E-01;4.73E-01;2.82E-02	1285;2941;30692;32416	2.12E+00;1.56E+00;1.21E+00;8.52E-01
D7 Tcf7 high vs low, acute stimulation	Elof1	0.577738	-0.76;0.6;0.77;1.7	1.53552	descending	4340;70966;74750;79436	1.25E+00;7.35E-01;6.93E-01;4.30E-03	198;4884;8668;75294	2.34E+00;2.01E+00;1.70E+00;9.73E-02
D7 Tcf7 high vs low, acute stimulation	Bptf	0.577851	0.09;0.12;0.58;1.52	1.31005	descending	45770;47979;70269;79271	7.53E-01;4.91E-01;4.63E-01;7.92E-03	363;9365;31655;33864	1.75E+00;1.49E+00;1.19E+00;8.20E-01
D7 Tcf7 high vs low, acute stimulation	Mcm4	0.578537	-0.0;0.27;0.72;1.33	1.34436	descending	38943;56583;73848;78965	6.35E-01;5.96E-01;5.83E-01;1.46E-02	669;5786;23051;40691	1.56E+00;1.48E+00;1.17E+00;1.16E+00
D7 Tcf7 high vs low, acute stimulation	Lamtor1	0.579269	0.06;0.53;0.66;1.07	1.48625	descending	43425;68908;72504;77963	1.09E+00;6.88E-01;5.68E-01;3.68E-02	1671;7130;10726;36209	2.07E+00;1.40E+00;1.37E+00;1.10E+00
D7 Tcf7 high vs low, acute stimulation	Washc5	0.579513	0.0;0.43;0.67;1.22	1.40957	descending	39677;64912;72866;78630	8.66E-01;5.99E-01;5.84E-01;2.20E-02	1004;6768;14722;39957	1.69E+00;1.44E+00;1.31E+00;1.20E+00
D7 Tcf7 high vs low, acute stimulation	Cdc23	0.579632	0.25;0.5;0.66;0.91	1.57608	descending	55562;67711;72524;76710	1.11E+00;1.01E+00;5.69E-01;6.50E-02	2924;7110;11923;24072	2.08E+00;1.94E+00;1.40E+00;8.82E-01
D7 Tcf7 high vs low, acute stimulation	1700019D03Rik	0.580491	0.19;0.59;0.59;0.96	1.57842	descending	52383;70605;70615;77155	1.22E+00;9.77E-01;5.00E-01;5.49E-02	2479;9019;9029;27251	2.29E+00;1.86E+00;1.22E+00;9.46E-01
D7 Tcf7 high vs low, acute stimulation	Cap1	0.580704	0.48;0.58;0.62;0.63	1.8391	descending	67170;70583;71585;71952	1.89E+00;1.22E+00;5.32E-01;1.76E-01	7682;8049;9051;12464	3.22E+00;2.28E+00;1.31E+00;5.46E-01
D7 Tcf7 high vs low, acute stimulation	Rad50	0.581271	-0.29;0.18;0.56;1.87	1.21575	descending	20889;51764;69744;79517	5.08E-01;4.77E-01;3.75E-01;2.53E-03	117;9890;27870;58744	2.23E+00;1.15E+00;9.53E-01;5.29E-01
D7 Tcf7 high vs low, acute stimulation	B3gat3	0.582076	-0.03;0.58;0.86;0.92	1.55278	descending	37407;70403;76087;76742	1.20E+00;8.09E-01;5.53E-01;6.42E-02	2892;3547;9231;42227	2.26E+00;1.96E+00;1.10E+00;8.86E-01
D7 Tcf7 high vs low, acute stimulation	Hspa5	0.582356	0.43;0.56;0.62;0.72	1.76269	descending	64850;69773;71670;73839	1.68E+00;1.15E+00;5.35E-01;1.31E-01	5795;7954;9862;14785	2.93E+00;2.18E+00;1.31E+00;6.34E-01
D7 Tcf7 high vs low, acute stimulation	Hnrnpab	0.582556	0.05;0.21;0.69;1.37	1.35526	descending	43262;53641;73324;79041	6.84E-01;6.07E-01;5.38E-01;1.30E-02	593;6310;25993;36372	1.54E+00;1.50E+00;1.36E+00;1.03E+00
D7 Tcf7 high vs low, acute stimulation	Ctsh	0.58259	0.31;0.51;0.51;1.0	1.59534	descending	59150;68130;68153;77454	1.30E+00;1.04E+00;4.42E-01;4.82E-02	2180;11481;11504;20484	2.36E+00;1.99E+00;1.04E+00;9.97E-01
D7 Tcf7 high vs low, acute stimulation	Rps12	0.58262	0.0;0.49;0.77;1.07	1.47942	descending	39363;67428;74797;77942	9.95E-01;6.96E-01;5.92E-01;3.73E-02	1692;4837;12205;40009	1.91E+00;1.71E+00;1.20E+00;1.10E+00
D7 Tcf7 high vs low, acute stimulation	B3gnt2	0.58267	0.06;0.45;0.49;1.33	1.40594	descending	43729;65869;67332;78962	9.11E-01;6.96E-01;4.28E-01;1.47E-02	672;12302;13765;35904	1.77E+00;1.48E+00;1.38E+00;9.90E-01
D7 Tcf7 high vs low, acute stimulation	Dis3	0.582679	-0.84;0.86;0.95;1.36	1.82455	descending	3119;76037;77102;79033	1.95E+00;9.38E-01;8.57E-01;1.31E-02	601;2533;3597;76515	3.45E+00;2.24E+00;1.53E+00;6.94E-02
D7 Tcf7 high vs low, acute stimulation	Irf2bp1	0.583368	-0.54;0.44;0.82;1.62	1.41924	descending	9471;65361;75546;79373	8.87E-01;7.56E-01;4.88E-01;5.68E-03	261;4088;14273;70164	1.89E+00;1.85E+00;1.72E+00;2.20E-01
D7 Tcf7 high vs low, acute stimulation	Mat2a	0.584131	-0.19;0.01;0.68;1.83	1.24333	descending	26867;40396;73057;79502	5.93E-01;4.26E-01;4.06E-01;2.86E-03	132;6577;39238;52767	2.18E+00;1.46E+00;7.15E-01;6.15E-01
D7 Tcf7 high vs low, acute stimulation	Ncoa2	0.585129	-0.19;0.36;0.97;1.2	1.43748	descending	26918;61680;77252;78563	9.62E-01;7.38E-01;4.06E-01;2.35E-02	1071;2382;17954;52715	2.30E+00;1.45E+00;1.29E+00;7.17E-01
D7 Tcf7 high vs low, acute stimulation	Atp5c1	0.586169	0.15;0.27;0.79;1.13	1.45659	descending	49487;57149;75106;78268	8.70E-01;7.19E-01;6.08E-01;3.00E-02	1366;4528;22485;30147	1.76E+00;1.69E+00;1.19E+00;1.19E+00
D7 Tcf7 high vs low, acute stimulation	Adig	0.586268	-0.5;-0.39;0.92;2.32	1.42121	descending	10821;15455;76816;79608	8.96E-01;8.33E-01;4.55E-01;5.45E-04	26;2818;64179;68812	2.88E+00;2.16E+00;3.91E-01;2.54E-01
D7 Tcf7 high vs low, acute stimulation	Iars	0.586366	0.01;0.47;0.93;0.93	1.53881	descending	40652;66450;76900;76939	9.41E-01;9.08E-01;6.21E-01;5.98E-02	2695;2733;13184;38982	2.18E+00;1.82E+00;1.24E+00;9.13E-01
D7 Tcf7 high vs low, acute stimulation	Prr36	0.586813	0.25;0.68;0.7;0.72	1.72608	descending	55573;73062;73421;73786	1.46E+00;1.11E+00;6.12E-01;1.32E-01	5848;6213;6572;24061	2.69E+00;2.08E+00;1.51E+00;6.31E-01
D7 Tcf7 high vs low, acute stimulation	Whrn	0.587486	0.07;0.31;0.82;1.15	1.44274	descending	44278;59155;75559;78358	7.57E-01;7.11E-01;6.60E-01;2.80E-02	1276;4074;20478;35356	1.85E+00;1.41E+00;1.30E+00;1.21E+00
D7 Tcf7 high vs low, acute stimulation	Itsn1	0.587683	-0.02;0.01;0.89;1.46	1.36928	descending	37926;40562;76487;79203	8.54E-01;5.63E-01;4.26E-01;9.41E-03	431;3147;39072;41708	2.06E+00;1.67E+00;1.12E+00;6.19E-01
D7 Tcf7 high vs low, acute stimulation	Wdr20	0.588602	0.23;0.37;0.84;0.91	1.57244	descending	54787;62243;75783;76720	1.08E+00;7.78E-01;7.57E-01;6.47E-02	2914;3851;17391;24847	2.02E+00;1.90E+00;1.49E+00;8.83E-01
D7 Tcf7 high vs low, acute stimulation	Olfr1564	0.589153	-0.47;0.06;1.22;1.55	1.45256	descending	12078;43552;78655;79299	1.32E+00;4.34E-01;4.31E-01;7.30E-03	335;979;36083;67556	3.05E+00;1.78E+00;6.91E-01;2.86E-01
D7 Tcf7 high vs low, acute stimulation	Cmtr2	0.59015	0.16;0.26;0.83;1.1	1.48459	descending	50568;56436;75721;78143	9.08E-01;7.72E-01;5.92E-01;3.28E-02	1491;3913;23198;29066	1.88E+00;1.75E+00;1.15E+00;1.15E+00
D7 Tcf7 high vs low, acute stimulation	Taf4	0.590318	0.18;0.63;0.69;0.86	1.64146	descending	51556;71745;73278;76098	1.32E+00;9.45E-01;6.04E-01;7.89E-02	3536;6356;7890;28081	2.46E+00;1.81E+00;1.49E+00;8.10E-01
D7 Tcf7 high vs low, acute stimulation	Mrpl20	0.590487	0.16;0.49;0.69;1.02	1.53882	descending	50169;67256;73306;77667	9.86E-01;8.94E-01;6.06E-01;4.34E-02	1967;6328;12378;29463	1.90E+00;1.73E+00;1.49E+00;1.04E+00
D7 Tcf7 high vs low, acute stimulation	Mkrn2os	0.59056	0.35;0.43;0.58;1.0	1.61621	descending	61412;65104;70434;77460	1.43E+00;8.75E-01;4.95E-01;4.81E-02	2175;9200;14530;18222	2.56E+00;1.70E+00;1.20E+00;9.98E-01
D7 Tcf7 high vs low, acute stimulation	Fbxo22	0.590632	-0.42;0.53;0.82;1.43	1.47448	descending	14078;68922;75619;79148	1.09E+00;7.63E-01;4.04E-01;1.06E-02	482;4015;10712;65557	2.07E+00;1.86E+00;1.62E+00;3.38E-01
D7 Tcf7 high vs low, acute stimulation	Arsk	0.591113	0.13;0.53;0.82;0.87	1.59852	descending	48643;68905;75601;76234	1.09E+00;8.42E-01;7.61E-01;7.58E-02	3400;4033;10731;30992	2.07E+00;1.86E+00;1.64E+00;8.24E-01
D7 Tcf7 high vs low, acute stimulation	Eif3b	0.591157	-0.17;0.71;0.79;1.03	1.58993	descending	28023;73638;75056;77727	1.54E+00;7.16E-01;4.17E-01;4.21E-02	1907;4578;5996;51609	2.80E+00;1.75E+00;1.05E+00;7.53E-01
D7 Tcf7 high vs low, acute stimulation	9030624G23Rik	0.591793	0.11;0.18;0.62;1.45	1.36797	descending	47312;51243;71679;79190	7.99E-01;5.36E-01;5.01E-01;9.69E-03	444;7963;28391;32323	1.66E+00;1.57E+00;1.31E+00;9.33E-01
D7 Tcf7 high vs low, acute stimulation	Mnat1	0.592293	0.0;0.42;0.67;1.28	1.42608	descending	39925;64663;72748;78822	8.54E-01;6.04E-01;5.79E-01;1.78E-02	812;6886;14971;39709	1.67E+00;1.43E+00;1.40E+00;1.21E+00
D7 Tcf7 high vs low, acute stimulation	Ptp4a2	0.592337	0.18;0.59;0.75;0.85	1.63772	descending	51320;70744;74457;75947	1.23E+00;9.36E-01;6.73E-01;8.23E-02	3687;5177;8890;28314	2.31E+00;1.80E+00;1.65E+00;7.94E-01
D7 Tcf7 high vs low, acute stimulation	Sinhcaf	0.592459	0.19;0.26;0.32;1.59	1.38383	descending	51985;56570;59926;79353	9.61E-01;5.95E-01;3.75E-01;6.12E-03	281;19708;23064;27649	1.85E+00;1.84E+00;1.16E+00;6.82E-01
D7 Tcf7 high vs low, acute stimulation	Gtf2h4	0.594427	0.33;0.4;0.72;0.92	1.62784	descending	60096;63913;73866;76814	1.35E+00;8.22E-01;6.36E-01;6.26E-02	2820;5768;15721;19538	2.44E+00;1.61E+00;1.57E+00;8.96E-01
D7 Tcf7 high vs low, acute stimulation	Dph2	0.595241	0.37;0.65;0.65;0.71	1.80004	descending	62395;72264;72307;73627	1.50E+00;1.37E+00;5.60E-01;1.36E-01	6007;7327;7370;17239	2.66E+00;2.54E+00;1.38E+00;6.23E-01
D7 Tcf7 high vs low, acute stimulation	Acadl	0.595838	0.19;0.32;0.84;1.02	1.53812	descending	52451;59708;75890;77668	9.80E-01;7.89E-01;6.75E-01;4.34E-02	1966;3744;19928;27183	1.92E+00;1.87E+00;1.33E+00;1.04E+00
D7 Tcf7 high vs low, acute stimulation	Strip1	0.596735	0.1;0.26;0.96;1.06	1.50909	descending	46366;56331;77203;77910	9.54E-01;7.70E-01;5.90E-01;3.80E-02	1724;2431;23300;33268	2.28E+00;1.52E+00;1.15E+00;1.09E+00
D7 Tcf7 high vs low, acute stimulation	Pml	0.596901	0.37;0.48;0.6;0.94	1.66916	descending	62158;66896;71111;76979	1.48E+00;9.65E-01;5.16E-01;5.89E-02	2655;8524;12738;17476	2.63E+00;1.86E+00;1.26E+00;9.19E-01
D7 Tcf7 high vs low, acute stimulation	Snapc1	0.597086	0.13;0.6;0.65;1.01	1.59117	descending	48335;71043;72349;77531	1.26E+00;8.32E-01;5.62E-01;4.65E-02	2103;7285;8591;31299	2.35E+00;1.62E+00;1.38E+00;1.01E+00
D7 Tcf7 high vs low, acute stimulation	Kmt2e	0.597786	0.16;0.31;0.91;1.02	1.53631	descending	50197;58948;76626;77630	8.95E-01;8.71E-01;6.54E-01;4.43E-02	2004;3008;20686;29434	2.10E+00;1.73E+00;1.28E+00;1.03E+00
D7 Tcf7 high vs low, acute stimulation	1700080O16Rik	0.597809	-0.09;0.24;0.74;1.5	1.34309	descending	33075;55304;74225;79249	6.58E-01;5.68E-01;4.79E-01;8.40E-03	385;5409;24330;46559	1.72E+00;1.62E+00;1.10E+00;9.32E-01
D7 Tcf7 high vs low, acute stimulation	Galnt16	0.597897	0.06;0.43;0.53;1.37	1.42532	descending	43932;64942;68782;79045	8.67E-01;7.01E-01;4.54E-01;1.29E-02	589;10852;14690;35702	1.69E+00;1.54E+00;1.39E+00;1.08E+00
D7 Tcf7 high vs low, acute stimulation	Ugt2a3	0.599236	0.42;0.43;0.75;0.79	1.74143	descending	64576;65047;74478;75081	1.66E+00;8.72E-01;6.74E-01;1.02E-01	4553;5156;14587;15058	2.89E+00;1.70E+00;1.66E+00;7.17E-01
D7 Tcf7 high vs low, acute stimulation	Lrrc61	0.601802	0.0;0.58;0.72;1.1	1.54273	descending	39589;70376;73906;78163	1.20E+00;6.38E-01;5.97E-01;3.24E-02	1471;5728;9259;40212	2.26E+00;1.57E+00;1.19E+00;1.16E+00
D7 Tcf7 high vs low, acute stimulation	Smarcb1	0.602324	0.13;0.34;0.95;1.0	1.55581	descending	48167;60579;77063;77459	9.32E-01;8.26E-01;7.02E-01;4.81E-02	2174;2571;19056;31467	2.23E+00;1.61E+00;1.38E+00;9.98E-01
D7 Tcf7 high vs low, acute stimulation	Osm	0.602394	-0.1;0.62;0.9;0.99	1.60321	descending	32612;71551;76570;77399	1.30E+00;8.64E-01;4.72E-01;4.94E-02	2235;3064;8083;47021	2.43E+00;2.09E+00;9.87E-01;9.15E-01
D7 Tcf7 high vs low, acute stimulation	Eny2	0.603738	0.26;0.34;0.43;1.38	1.48734	descending	56343;60499;65239;79071	1.15E+00;6.99E-01;4.01E-01;1.23E-02	563;14395;19135;23291	2.14E+00;1.56E+00;1.38E+00;8.81E-01
D7 Tcf7 high vs low, acute stimulation	Trrap	0.604056	0.32;0.44;0.54;1.11	1.60263	descending	59553;65543;69245;78199	1.32E+00;8.95E-01;4.65E-01;3.16E-02	1435;10389;14091;20081	2.39E+00;1.74E+00;1.17E+00;1.11E+00
D7 Tcf7 high vs low, acute stimulation	Nsl1	0.604778	-0.72;0.21;1.19;1.74	1.52761	descending	5089;53632;78504;79450	1.26E+00;6.78E-01;5.37E-01;4.00E-03	184;1130;26002;74545	2.93E+00;2.04E+00;1.03E+00;1.15E-01
D7 Tcf7 high vs low, acute stimulation	Jarid2	0.604802	0.47;0.61;0.65;0.69	1.87475	descending	66502;71232;72385;73289	1.82E+00;1.27E+00;5.63E-01;1.44E-01	6345;7249;8402;13132	3.13E+00;2.38E+00;1.39E+00;6.05E-01
D7 Tcf7 high vs low, acute stimulation	Ubfd1	0.604957	-0.3;0.5;0.81;1.42	1.4638	descending	20046;67643;75346;79134	1.01E+00;7.39E-01;3.75E-01;1.09E-02	500;4289;11990;59588	1.94E+00;1.81E+00;1.61E+00;5.04E-01
D7 Tcf7 high vs low, acute stimulation	Fkbpl	0.605599	-0.08;0.01;0.56;1.93	1.26675	descending	33896;40280;69942;79540	4.91E-01;4.82E-01;4.26E-01;2.03E-03	94;9691;39354;45738	2.33E+00;1.16E+00;9.63E-01;6.12E-01
D7 Tcf7 high vs low, acute stimulation	POTENTIALLY_ACTIVE_25	0.605704	0.61	0.975369	descending	71206	0.0486	8428	0.975
D7 Tcf7 high vs low, acute stimulation	Psmb6	0.606185	-0.69;0.37;0.44;2.31	1.32954	descending	5552;62102;65484;79604	7.52E-01;6.49E-01;4.03E-01;6.33E-04	30;14150;17532;74081	2.82E+00;1.48E+00;8.92E-01;1.26E-01
D7 Tcf7 high vs low, acute stimulation	Pamr1	0.606555	-0.12;0.54;0.97;1.04	1.57579	descending	30937;69212;77204;77775	1.11E+00;9.54E-01;4.49E-01;4.10E-02	1859;2430;10422;48697	2.28E+00;2.11E+00;1.06E+00;8.54E-01
D7 Tcf7 high vs low, acute stimulation	Tmx2	0.607679	-0.11;0.67;0.92;0.95	1.65052	descending	31606;72799;76793;77108	1.43E+00;8.93E-01;4.58E-01;5.60E-02	2526;2841;6834;48028	2.64E+00;2.15E+00;9.39E-01;8.78E-01
D7 Tcf7 high vs low, acute stimulation	Ash2l	0.608737	-0.02;0.46;0.97;1.02	1.56471	descending	38003;66152;77281;77641	9.67E-01;9.26E-01;5.64E-01;4.40E-02	1993;2353;13482;41631	2.31E+00;1.79E+00;1.13E+00;1.03E+00
D7 Tcf7 high vs low, acute stimulation	Grb2	0.609078	0.15;0.7;0.72;0.86	1.70871	descending	49617;73452;73859;76105	1.51E+00;8.75E-01;6.36E-01;7.87E-02	3529;5775;6182;30017	2.76E+00;1.69E+00;1.57E+00;8.10E-01
D7 Tcf7 high vs low, acute stimulation	Tjap1	0.609081	0.11;0.53;0.65;1.14	1.55233	descending	47280;68847;72339;78305	1.08E+00;7.98E-01;5.61E-01;2.92E-02	1329;7295;10788;32354	2.07E+00;1.56E+00;1.38E+00;1.20E+00
D7 Tcf7 high vs low, acute stimulation	Colec10	0.609772	-0.04;0.14;1.05;1.28	1.47074	descending	36766;49237;77830;78843	1.07E+00;5.40E-01;4.76E-01;1.73E-02	791;1804;30397;42868	2.53E+00;1.41E+00;1.08E+00;8.62E-01
D7 Tcf7 high vs low, acute stimulation	Nup155	0.610687	0.12;0.48;0.6;1.23	1.52122	descending	47827;67113;71173;78693	9.77E-01;8.15E-01;5.18E-01;2.06E-02	941;8461;12519;31807	1.88E+00;1.59E+00;1.34E+00;1.27E+00
D7 Tcf7 high vs low, acute stimulation	Map3k7	0.611102	-0.69;0.47;1.08;1.58	1.61133	descending	5553;66805;78026;79341	1.12E+00;9.60E-01;6.49E-01;6.38E-03	293;1607;12830;74082	2.63E+00;1.85E+00;1.84E+00;1.26E-01
D7 Tcf7 high vs low, acute stimulation	Ndufs8	0.611146	-0.01;0.64;0.89;0.93	1.65093	descending	38301;72130;76410;76864	1.36E+00;8.45E-01;5.70E-01;6.15E-02	2769;3224;7504;41333	2.52E+00;2.04E+00;1.14E+00;9.03E-01
D7 Tcf7 high vs low, acute stimulation	Prpf18	0.611696	-0.21;0.63;0.8;1.23	1.56076	descending	25595;71753;75213;78668	1.32E+00;7.28E-01;3.96E-01;2.12E-02	966;4421;7881;54039	2.46E+00;1.78E+00;1.33E+00;6.74E-01
D7 Tcf7 high vs low, acute stimulation	Srsf4	0.612869	0.21;0.63;0.74;0.87	1.70932	descending	53218;71885;74254;76187	1.33E+00;1.01E+00;6.59E-01;7.69E-02	3447;5382;7749;26416	2.48E+00;1.92E+00;1.62E+00;8.19E-01
D7 Tcf7 high vs low, acute stimulation	Pitpnb	0.613061	0.34;0.6;0.61;0.91	1.74389	descending	60560;70922;71439;76621	1.38E+00;1.24E+00;5.27E-01;6.70E-02	3013;8195;8712;19074	2.48E+00;2.33E+00;1.29E+00;8.70E-01
D7 Tcf7 high vs low, acute stimulation	Efna3	0.613912	0.28;0.53;0.63;1.02	1.65889	descending	57533;68771;71804;77604	1.21E+00;1.08E+00;5.40E-01;4.48E-02	2030;7830;10863;22101	2.23E+00;2.06E+00;1.33E+00;1.03E+00
D7 Tcf7 high vs low, acute stimulation	Hexb	0.614846	-0.11;0.56;0.84;1.16	1.55736	descending	31856;69923;75860;78415	1.16E+00;7.86E-01;4.61E-01;2.68E-02	1219;3774;9710;47778	2.20E+00;1.91E+00;1.23E+00;8.87E-01
D7 Tcf7 high vs low, acute stimulation	Mcm5	0.615928	0.1;0.44;0.46;1.46	1.46242	descending	46506;65312;66312;79204	8.84E-01;7.74E-01;4.13E-01;9.38E-03	430;13322;14320;33128	1.72E+00;1.67E+00;1.52E+00;9.34E-01
D7 Tcf7 high vs low, acute stimulation	Sap30l	0.61596	-0.24;0.58;0.85;1.27	1.55417	descending	23699;70537;75979;78790	1.21E+00;7.97E-01;3.85E-01;1.85E-02	844;3655;9097;55935	2.28E+00;1.94E+00;1.39E+00;6.14E-01
D7 Tcf7 high vs low, acute stimulation	Angel1	0.617865	0.02;0.76;0.78;0.92	1.71448	descending	40964;74489;74821;76796	1.66E+00;6.98E-01;6.28E-01;6.30E-02	2838;4813;5145;38670	3.00E+00;1.71E+00;1.25E+00;8.93E-01
D7 Tcf7 high vs low, acute stimulation	Gale	0.618112	-0.03;0.36;1.03;1.12	1.54435	descending	36908;61749;77691;78223	1.04E+00;7.40E-01;5.43E-01;3.10E-02	1411;1943;17885;42726	2.47E+00;1.45E+00;1.17E+00;1.08E+00
D7 Tcf7 high vs low, acute stimulation	Umodl1	0.618836	0.3;0.52;0.72;0.93	1.7042	descending	58447;68598;73919;76875	1.26E+00;1.07E+00;6.39E-01;6.12E-02	2759;5715;11036;21187	2.30E+00;2.04E+00;1.57E+00;9.04E-01
D7 Tcf7 high vs low, acute stimulation	Rps4x	0.619163	-0.45;0.0;1.15;1.78	1.45609	descending	12860;39432;78356;79474	1.21E+00;4.26E-01;4.19E-01;3.47E-03	160;1280;40055;66774	2.82E+00;2.10E+00;5.97E-01;3.06E-01
D7 Tcf7 high vs low, acute stimulation	Erh	0.619981	0.21;0.67;0.73;0.87	1.74202	descending	53418;72801;73932;76238	1.43E+00;1.02E+00;6.40E-01;7.57E-02	3396;5702;6833;26216	2.64E+00;1.93E+00;1.58E+00;8.25E-01
D7 Tcf7 high vs low, acute stimulation	Foxb1	0.620188	0.49;0.56;0.56;0.88	1.8466	descending	67293;69680;69760;76300	1.90E+00;1.14E+00;4.77E-01;7.43E-02	3334;9874;9953;12341	3.24E+00;2.17E+00;1.15E+00;8.32E-01
D7 Tcf7 high vs low, acute stimulation	Atrx	0.62037	0.06;0.26;0.66;1.5	1.4163	descending	43622;56568;72572;79248	6.93E-01;5.95E-01;5.71E-01;8.42E-03	386;7062;23066;36010	1.72E+00;1.41E+00;1.38E+00;1.16E+00
D7 Tcf7 high vs low, acute stimulation	Zfp513	0.620518	0.46;0.47;0.68;0.87	1.80489	descending	66296;66532;73116;76176	1.81E+00;9.46E-01;5.96E-01;7.71E-02	3458;6518;13102;13338	3.10E+00;1.83E+00;1.47E+00;8.18E-01
D7 Tcf7 high vs low, acute stimulation	Il15ra	0.620685	0.15;0.43;0.7;1.21	1.54435	descending	49403;64811;73424;78617	8.67E-01;8.61E-01;6.12E-01;2.23E-02	1017;6210;14823;30231	1.68E+00;1.68E+00;1.51E+00;1.31E+00
D7 Tcf7 high vs low, acute stimulation	Wdr1	0.620878	0.31;0.32;0.88;0.97	1.67283	descending	59381;59902;76312;77213	1.31E+00;8.33E-01;6.81E-01;5.36E-02	2421;3322;19732;20255	2.38E+00;2.02E+00;1.34E+00;9.55E-01
D7 Tcf7 high vs low, acute stimulation	Eng	0.621766	0.15;0.41;0.8;1.13	1.56886	descending	49644;64076;75147;78276	8.76E-01;8.29E-01;7.23E-01;2.99E-02	1358;4487;15558;29990	1.77E+00;1.70E+00;1.62E+00;1.19E+00
D7 Tcf7 high vs low, acute stimulation	Tube1	0.624069	0.0;0.45;0.95;1.09	1.58605	descending	39549;65992;77104;78081	9.38E-01;9.18E-01;5.96E-01;3.42E-02	1553;2530;13642;40224	2.25E+00;1.78E+00;1.19E+00;1.13E+00
D7 Tcf7 high vs low, acute stimulation	Cacna1d	0.624125	-0.63;0.7;1.04;1.39	1.74375	descending	7046;73394;77752;79082	1.50E+00;1.06E+00;5.72E-01;1.21E-02	552;1880;6240;72588	2.75E+00;2.50E+00;1.57E+00;1.61E-01
D7 Tcf7 high vs low, acute stimulation	Commd10	0.624666	-0.04;0.73;0.9;0.9	1.72899	descending	36814;73998;76590;76594	1.59E+00;8.66E-01;5.41E-01;6.76E-02	3040;3044;5637;42820	2.88E+00;2.09E+00;1.08E+00;8.67E-01
D7 Tcf7 high vs low, acute stimulation	Wdr7	0.625333	0.11;0.39;0.76;1.24	1.53377	descending	47056;63255;74588;78711	7.96E-01;7.91E-01;6.81E-01;2.02E-02	923;5046;16379;32580	1.68E+00;1.56E+00;1.55E+00;1.35E+00
D7 Tcf7 high vs low, acute stimulation	Cenpj	0.626187	0.25;0.7;0.78;0.78	1.81286	descending	55514;73405;74837;74943	1.51E+00;1.11E+00;6.99E-01;1.05E-01	4691;4797;6229;24120	2.75E+00;2.07E+00;1.72E+00;7.07E-01
D7 Tcf7 high vs low, acute stimulation	Zan	0.626445	0.17;0.77;0.78;0.79	1.81485	descending	51044;74678;74880;75016	1.69E+00;9.26E-01;7.02E-01;1.04E-01	4618;4754;4956;28590	3.04E+00;1.78E+00;1.72E+00;7.12E-01
D7 Tcf7 high vs low, acute stimulation	Irf1	0.62671	-0.23;0.41;0.55;1.78	1.3688	descending	24000;64098;69606;79472	8.30E-01;4.73E-01;3.86E-01;3.52E-03	162;10028;15536;55634	2.09E+00;1.62E+00;1.14E+00;6.23E-01
D7 Tcf7 high vs low, acute stimulation	Coq8a	0.628482	-0.17;0.64;0.72;1.33	1.57126	descending	27614;72028;73812;78964	1.35E+00;6.33E-01;4.13E-01;1.47E-02	670;5822;7606;52020	2.50E+00;1.56E+00;1.48E+00;7.40E-01
D7 Tcf7 high vs low, acute stimulation	Sdha	0.628867	-0.49;0.5;1.15;1.36	1.63861	descending	11206;67666;78363;79023	1.22E+00;1.01E+00;4.47E-01;1.34E-02	611;1271;11968;68429	2.83E+00;1.94E+00;1.52E+00;2.63E-01
D7 Tcf7 high vs low, acute stimulation	Ube4b	0.629061	0.47;0.49;0.55;1.0	1.80215	descending	66722;67467;69395;77510	1.85E+00;9.98E-01;4.68E-01;4.69E-02	2124;10240;12165;12912	3.16E+00;1.92E+00;1.12E+00;1.01E+00
D7 Tcf7 high vs low, acute stimulation	Zap70	0.629442	0.11;0.54;0.8;1.07	1.63435	descending	46840;69184;75262;77945	1.11E+00;7.84E-01;7.32E-01;3.72E-02	1689;4372;10450;32794	2.11E+00;1.79E+00;1.54E+00;1.10E+00
D7 Tcf7 high vs low, acute stimulation	Slc27a5	0.629842	0.11;0.4;0.62;1.38	1.50691	descending	47266;63901;71515;79072	8.22E-01;7.97E-01;5.30E-01;1.23E-02	562;8118;15731;32367	1.61E+00;1.56E+00;1.56E+00;1.30E+00
D7 Tcf7 high vs low, acute stimulation	Tmem161b	0.630445	-0.37;0.47;0.98;1.44	1.55271	descending	16421;66695;77318;79177	9.73E-01;9.54E-01;3.85E-01;9.98E-03	457;2316;12938;63212	2.32E+00;1.84E+00;1.65E+00;4.01E-01
D7 Tcf7 high vs low, acute stimulation	Cyp27b1	0.630982	-0.08;0.78;0.81;1.01	1.72883	descending	34150;74957;75382;77525	1.74E+00;7.42E-01;4.95E-01;4.66E-02	2109;4252;4677;45484	3.12E+00;1.81E+00;1.01E+00;9.73E-01
D7 Tcf7 high vs low, acute stimulation	Cbx4	0.631548	-0.05;0.61;0.94;1.02	1.6728	descending	36087;71356;77029;77609	1.28E+00;9.27E-01;5.28E-01;4.47E-02	2025;2605;8279;43548	2.40E+00;2.22E+00;1.05E+00;1.03E+00
D7 Tcf7 high vs low, acute stimulation	Rabif	0.633029	0.1;0.25;0.96;1.22	1.55786	descending	46611;55588;77158;78654	9.47E-01;7.77E-01;5.74E-01;2.15E-02	980;2476;24046;33023	2.26E+00;1.53E+00;1.32E+00;1.11E+00
D7 Tcf7 high vs low, acute stimulation	Hcfc2	0.634374	0.41;0.41;0.74;0.98	1.76577	descending	64184;64320;74154;77285	1.63E+00;8.39E-01;6.53E-01;5.20E-02	2349;5481;15313;15450	2.85E+00;1.64E+00;1.61E+00;9.67E-01
D7 Tcf7 high vs low, acute stimulation	AI593442	0.634459	0.1;0.75;0.77;0.91	1.77284	descending	46540;74419;74787;76689	1.65E+00;7.75E-01;6.95E-01;6.54E-02	2944;4847;5215;33094	2.98E+00;1.71E+00;1.53E+00;8.79E-01
D7 Tcf7 high vs low, acute stimulation	Edem3	0.635019	0.13;0.19;1.11;1.11	1.61883	descending	48542;52148;78173;78188	1.16E+00;8.38E-01;5.14E-01;3.18E-02	1446;1461;27488;31092	2.71E+00;1.63E+00;1.16E+00;9.68E-01
D7 Tcf7 high vs low, acute stimulation	Cplx3	0.636486	0.15;0.58;0.89;0.92	1.73419	descending	49889;70548;76470;76757	1.21E+00;8.84E-01;8.52E-01;6.39E-02	2877;3163;9086;29745	2.28E+00;2.06E+00;1.71E+00;8.88E-01
D7 Tcf7 high vs low, acute stimulation	Itk	0.636503	-0.03;0.12;0.87;1.58	1.43413	descending	37201;48003;76201;79337	8.21E-01;5.49E-01;4.63E-01;6.47E-03	297;3433;31631;42433	1.99E+00;1.83E+00;1.09E+00;8.21E-01
D7 Tcf7 high vs low, acute stimulation	Rab1b	0.637415	0.46;0.51;0.69;0.89	1.85402	descending	66370;67972;73231;76443	1.81E+00;1.03E+00;6.02E-01;7.10E-02	3191;6403;11662;13264	3.11E+00;1.97E+00;1.48E+00;8.48E-01
D7 Tcf7 high vs low, acute stimulation	Tdo2	0.639516	-0.6;0.65;0.76;1.75	1.61496	descending	7672;72342;74575;79458	1.38E+00;6.81E-01;5.46E-01;3.82E-03	176;5059;7292;71962	2.55E+00;2.06E+00;1.67E+00;1.76E-01
D7 Tcf7 high vs low, acute stimulation	Clec4a1	0.640038	0.14;0.16;0.72;1.53	1.47628	descending	49305;50470;73894;79277	8.64E-01;6.38E-01;4.90E-01;7.78E-03	357;5740;29164;30330	1.75E+00;1.68E+00;1.57E+00;9.05E-01
D7 Tcf7 high vs low, acute stimulation	Cd5l	0.642312	0.24;0.5;0.73;1.1	1.6829	descending	55159;67798;73978;78132	1.09E+00;1.02E+00;6.43E-01;3.31E-02	1501;5656;11836;24475	2.05E+00;1.95E+00;1.58E+00;1.15E+00
D7 Tcf7 high vs low, acute stimulation	Fdps	0.644247	-0.11;0.16;0.72;1.81	1.37266	descending	32147;50083;73759;79492	6.30E-01;4.86E-01;4.65E-01;3.08E-03	142;5875;29553;47487	2.15E+00;1.55E+00;8.98E-01;8.91E-01
D7 Tcf7 high vs low, acute stimulation	Aldoa	0.644693	0.18;0.21;0.91;1.27	1.59081	descending	51777;53656;76679;78804	9.53E-01;8.78E-01;5.38E-01;1.82E-02	829;2958;25978;27849	2.12E+00;1.83E+00;1.39E+00;1.03E+00
D7 Tcf7 high vs low, acute stimulation	Gtf3c1	0.647769	0.34;0.49;0.75;1.02	1.76111	descending	60487;67272;74315;77666	1.37E+00;9.86E-01;6.63E-01;4.34E-02	1968;5319;12362;19147	2.48E+00;1.90E+00;1.63E+00;1.04E+00
D7 Tcf7 high vs low, acute stimulation	Sec23ip	0.650609	0.43;0.51;0.82;0.85	1.88759	descending	65056;68018;75480;75929	1.70E+00;1.03E+00;7.50E-01;8.27E-02	3705;4154;11616;14578	2.95E+00;1.97E+00;1.83E+00;7.92E-01
D7 Tcf7 high vs low, acute stimulation	Eef1g	0.650752	-0.61;-0.23;1.24;2.21	1.57985	descending	7522;23914;78712;79590	1.35E+00;5.77E-01;5.52E-01;9.38E-04	44;922;55720;72112	3.11E+00;2.66E+00;3.86E-01;1.72E-01
D7 Tcf7 high vs low, acute stimulation	Emc3	0.651912	0.24;0.65;0.81;0.92	1.81729	descending	55037;72258;75316;76743	1.37E+00;1.09E+00;7.36E-01;6.42E-02	2891;4318;7376;24597	2.54E+00;2.04E+00;1.80E+00;8.86E-01
D7 Tcf7 high vs low, acute stimulation	Cd300e	0.652475	0.4;0.46;0.85;0.9	1.84618	descending	63704;66119;75960;76576	1.59E+00;9.24E-01;7.96E-01;6.80E-02	3058;3674;13515;15930	2.80E+00;1.93E+00;1.79E+00;8.65E-01
D7 Tcf7 high vs low, acute stimulation	Dctn1	0.652528	0.17;0.61;0.65;1.18	1.69966	descending	50736;71388;72369;78472	1.29E+00;9.14E-01;5.62E-01;2.55E-02	1162;7265;8246;28899	2.40E+00;1.76E+00;1.38E+00;1.25E+00
D7 Tcf7 high vs low, acute stimulation	Eed	0.654014	0.04;0.54;0.95;1.08	1.69682	descending	42210;69170;77106;78050	1.11E+00;9.38E-01;6.57E-01;3.49E-02	1584;2528;10464;37424	2.25E+00;2.10E+00;1.31E+00;1.13E+00
D7 Tcf7 high vs low, acute stimulation	Acsl4	0.654044	0.25;0.37;0.44;1.56	1.56408	descending	55560;62372;65392;79310	1.11E+00;7.62E-01;4.02E-01;7.06E-03	324;14239;17262;24074	2.08E+00;1.79E+00;1.50E+00;8.88E-01
D7 Tcf7 high vs low, acute stimulation	Npc1	0.654864	0.36;0.5;0.77;1.0	1.80164	descending	61648;67626;74660;77478	1.45E+00;1.01E+00;6.86E-01;4.77E-02	2156;4974;12007;17986	2.58E+00;1.93E+00;1.69E+00;1.00E+00
D7 Tcf7 high vs low, acute stimulation	Dld	0.655533	-0.19;0.66;0.9;1.25	1.68811	descending	26976;72496;76611;78726	1.40E+00;8.69E-01;4.07E-01;1.99E-02	908;3024;7138;52658	2.58E+00;2.10E+00;1.36E+00;7.19E-01
D7 Tcf7 high vs low, acute stimulation	Crtc2	0.656365	0.22;0.64;0.84;0.93	1.81731	descending	53772;71987;75851;76916	1.34E+00;1.03E+00;7.85E-01;6.03E-02	2718;3783;7647;25862	2.49E+00;1.95E+00;1.91E+00;9.10E-01
D7 Tcf7 high vs low, acute stimulation	Dnajc21	0.656552	-0.25;0.56;1.15;1.17	1.70399	descending	23100;69679;78333;78451	1.21E+00;1.14E+00;3.82E-01;2.60E-02	1183;1301;9955;56534	2.81E+00;2.17E+00;1.25E+00;5.95E-01
D7 Tcf7 high vs low, acute stimulation	Ccna2	0.657575	0.09;0.42;0.69;1.43	1.56205	descending	45441;64685;73212;79159	8.55E-01;7.43E-01;6.01E-01;1.04E-02	475;6422;14950;34193	1.67E+00;1.63E+00;1.48E+00;1.47E+00
D7 Tcf7 high vs low, acute stimulation	Thoc3	0.659186	0.35;0.74;0.76;0.79	1.9609	descending	61178;74196;74485;75105	1.61E+00;1.42E+00;6.74E-01;1.02E-01	4529;5149;5438;18458	2.93E+00;2.54E+00;1.66E+00;7.19E-01
D7 Tcf7 high vs low, acute stimulation	Ssr3	0.660354	-0.45;0.42;0.81;1.87	1.49883	descending	12866;64609;75317;79515	8.52E-01;7.37E-01;4.19E-01;2.58E-03	119;4317;15025;66768	2.23E+00;1.80E+00;1.66E+00;3.06E-01
D7 Tcf7 high vs low, acute stimulation	Zc3h13	0.662724	0.23;0.34;0.87;1.22	1.66959	descending	54468;60610;76131;78647	1.06E+00;8.13E-01;7.03E-01;2.16E-02	987;3503;19024;25166	2.00E+00;1.97E+00;1.38E+00;1.32E+00
D7 Tcf7 high vs low, acute stimulation	Commd5	0.662894	0.3;0.56;0.6;1.2	1.75378	descending	58479;69783;70958;78562	1.26E+00;1.15E+00;5.11E-01;2.35E-02	1072;8676;9851;21155	2.30E+00;2.18E+00;1.29E+00;1.25E+00
D7 Tcf7 high vs low, acute stimulation	NO_SITE_190	0.663538	0.32;0.53;0.83;0.97	1.82849	descending	59844;68655;75752;77251	1.34E+00;1.07E+00;7.75E-01;5.28E-02	2383;3882;10976;19790	2.42E+00;2.04E+00;1.89E+00;9.61E-01
D7 Tcf7 high vs low, acute stimulation	Ptprh	0.663585	-0.09;0.03;1.22;1.49	1.58548	descending	33474;42003;78634;79237	1.32E+00;4.85E-01;4.29E-01;8.66E-03	397;1000;37630;46160	3.04E+00;1.71E+00;9.47E-01;6.52E-01
D7 Tcf7 high vs low, acute stimulation	Malsu1	0.663634	0.1;0.46;0.6;1.49	1.57297	descending	46455;66198;71118;79242	9.28E-01;7.73E-01;5.16E-01;8.55E-03	392;8515;13435;33179	1.80E+00;1.71E+00;1.52E+00;1.26E+00
D7 Tcf7 high vs low, acute stimulation	Kat8	0.66437	-0.08;0.1;0.89;1.75	1.45849	descending	34180;46060;76378;79461	8.41E-01;4.96E-01;4.48E-01;3.76E-03	173;3256;33574;45454	2.06E+00;2.04E+00;9.74E-01;7.61E-01
D7 Tcf7 high vs low, acute stimulation	Aqr	0.665614	-0.14;0.63;1.01;1.16	1.73304	descending	30057;71820;77556;78404	1.33E+00;1.02E+00;4.39E-01;2.70E-02	1230;2078;7814;49577	2.47E+00;2.41E+00;1.23E+00;8.23E-01
D7 Tcf7 high vs low, acute stimulation	Hnrnpd	0.666124	0.08;0.52;0.58;1.49	1.59272	descending	44827;68493;70385;79238	1.06E+00;7.26E-01;4.94E-01;8.64E-03	396;9248;11141;34804	2.03E+00;1.71E+00;1.44E+00;1.20E+00
D7 Tcf7 high vs low, acute stimulation	Vdac1	0.666203	0.39;0.39;0.48;1.4	1.71505	descending	63105;63288;67124;79112	1.55E+00;7.97E-01;4.24E-01;1.14E-02	522;12510;16346;16529	2.73E+00;1.59E+00;1.56E+00;9.78E-01
D7 Tcf7 high vs low, acute stimulation	Cd2	0.666367	0.28;0.35;0.9;1.13	1.73066	descending	57531;61151;76586;78282	1.21E+00;8.66E-01;7.20E-01;2.97E-02	1352;3048;18483;22103	2.23E+00;2.09E+00;1.42E+00;1.19E+00
D7 Tcf7 high vs low, acute stimulation	Pdlim2	0.667515	-0.02;0.61;0.62;1.46	1.61997	descending	37841;71289;71595;79200	1.28E+00;5.61E-01;5.33E-01;9.47E-03	434;8039;8345;41793	2.39E+00;1.67E+00;1.31E+00;1.12E+00
D7 Tcf7 high vs low, acute stimulation	Tet2	0.667673	0.01;0.55;0.85;1.27	1.66738	descending	40014;69492;75932;78789	1.13E+00;7.93E-01;6.06E-01;1.85E-02	845;3702;10142;39620	2.14E+00;1.93E+00;1.39E+00;1.21E+00
D7 Tcf7 high vs low, acute stimulation	Gpn2	0.668314	-0.68;0.2;1.43;1.72	1.70629	descending	5745;52978;79157;79444	1.63E+00;6.37E-01;5.26E-01;4.13E-03	191;477;26656;73888	3.67E+00;2.02E+00;1.00E+00;1.30E-01
D7 Tcf7 high vs low, acute stimulation	Atl2	0.669093	-0.39;0.68;0.94;1.44	1.73101	descending	15617;73088;77000;79172	1.47E+00;9.22E-01;3.90E-01;1.01E-02	462;2634;6546;64017	2.69E+00;2.21E+00;1.64E+00;3.79E-01
D7 Tcf7 high vs low, acute stimulation	Zfp869	0.669705	0.22;0.27;0.65;1.54	1.57319	descending	54121;56785;72250;79293	1.05E+00;6.00E-01;5.58E-01;7.43E-03	341;7384;22849;25513	1.98E+00;1.77E+00;1.37E+00;1.17E+00
D7 Tcf7 high vs low, acute stimulation	Rbm19	0.669811	-0.43;0.6;1.05;1.46	1.72189	descending	13674;71059;77859;79195	1.26E+00;1.08E+00;4.09E-01;9.58E-03	439;1775;8575;65960	2.55E+00;2.35E+00;1.66E+00;3.27E-01
D7 Tcf7 high vs low, acute stimulation	Chek1	0.669853	0.13;0.37;0.62;1.56	1.55141	descending	48138;62134;71680;79315	8.25E-01;7.54E-01;5.36E-01;6.95E-03	319;7959;17499;31496	1.80E+00;1.61E+00;1.48E+00;1.31E+00
D7 Tcf7 high vs low, acute stimulation	Pgp	0.669911	0.41;0.44;0.62;1.21	1.79837	descending	64266;65415;71632;78591	1.63E+00;8.89E-01;5.34E-01;2.29E-02	1043;8003;14219;15369	2.86E+00;1.73E+00;1.31E+00;1.30E+00
D7 Tcf7 high vs low, acute stimulation	Rpia	0.671156	-1.12;0.64;0.7;2.46	1.79242	descending	1039;72091;73450;79619	1.36E+00;1.30E+00;6.13E-01;3.05E-04	15;6184;7543;78595	3.12E+00;2.51E+00;1.51E+00;2.28E-02
D7 Tcf7 high vs low, acute stimulation	Mios	0.67365	0.52;0.64;0.66;0.87	2.04252	descending	68533;72110;72658;76151	2.03E+00;1.36E+00;5.75E-01;7.77E-02	3483;6976;7524;11101	3.42E+00;2.52E+00;1.42E+00;8.15E-01
D7 Tcf7 high vs low, acute stimulation	Gnb2	0.673734	0.06;0.52;0.83;1.29	1.67123	descending	43670;68339;75626;78876	1.05E+00;7.63E-01;6.95E-01;1.66E-02	758;4008;11295;35964	2.01E+00;1.86E+00;1.43E+00;1.38E+00
D7 Tcf7 high vs low, acute stimulation	Atp1b4	0.674735	-0.3;0.24;0.34;2.42	1.33052	descending	20175;54873;60915;79615	5.60E-01;3.76E-01;3.75E-01;3.93E-04	19;18719;24759;59459	3.02E+00;1.08E+00;7.12E-01;5.08E-01
D7 Tcf7 high vs low, acute stimulation	Rmdn3	0.675101	0.09;0.72;0.87;1.01	1.84118	descending	45753;73892;76253;77576	1.57E+00;8.27E-01;7.52E-01;4.55E-02	2058;3381;5742;33881	2.86E+00;2.00E+00;1.48E+00;1.02E+00
D7 Tcf7 high vs low, acute stimulation	Rpl7l1	0.675419	-0.13;0.35;1.09;1.4	1.62362	descending	30279;61120;78100;79100	1.14E+00;7.19E-01;4.41E-01;1.17E-02	534;1534;18514;49356	2.67E+00;1.58E+00;1.41E+00;8.31E-01
D7 Tcf7 high vs low, acute stimulation	Exoc1	0.67551	-0.38;0.38;0.54;2.16	1.40881	descending	16038;62714;69285;79585	7.75E-01;4.66E-01;3.87E-01;1.05E-03	49;10349;16920;63596	2.61E+00;1.52E+00;1.12E+00;3.91E-01
D7 Tcf7 high vs low, acute stimulation	Rcor1	0.676472	0.52;0.59;0.71;0.89	2.01843	descending	68334;70608;73677;76479	2.01E+00;1.22E+00;6.25E-01;7.02E-02	3155;5957;9025;11300	3.39E+00;2.29E+00;1.54E+00;8.53E-01
D7 Tcf7 high vs low, acute stimulation	Ippk	0.67728	0.0;0.31;1.04;1.36	1.62725	descending	39355;59236;77741;79022	1.05E+00;6.62E-01;5.92E-01;1.34E-02	612;1893;20398;40030	2.49E+00;1.52E+00;1.30E+00;1.19E+00
D7 Tcf7 high vs low, acute stimulation	Trim28	0.678327	-0.08;0.66;0.91;1.23	1.74474	descending	34041;72454;76658;78660	1.39E+00;8.75E-01;4.94E-01;2.14E-02	974;2976;7182;45593	2.57E+00;2.11E+00;1.33E+00;9.69E-01
D7 Tcf7 high vs low, acute stimulation	Acap2	0.678807	0.29;0.66;0.76;1.01	1.88528	descending	57868;72659;74543;77522	1.42E+00;1.23E+00;6.78E-01;4.67E-02	2112;5091;6975;21766	2.61E+00;2.25E+00;1.67E+00;1.01E+00
D7 Tcf7 high vs low, acute stimulation	Pgd	0.678899	0.1;0.64;0.88;1.1	1.79485	descending	46061;72131;76269;78152	1.36E+00;8.28E-01;7.61E-01;3.26E-02	1482;3365;7503;33573	2.52E+00;2.01E+00;1.50E+00;1.15E+00
D7 Tcf7 high vs low, acute stimulation	Vmn1r230	0.679607	0.25;0.43;0.94;1.09	1.7872	descending	55941;65121;76972;78091	1.13E+00;9.18E-01;8.75E-01;3.40E-02	1543;2662;14513;23693	2.20E+00;2.11E+00;1.70E+00;1.14E+00
D7 Tcf7 high vs low, acute stimulation	Tk1	0.680302	-0.02;0.24;0.7;1.81	1.46273	descending	37731;55058;73355;79491	6.08E-01;5.64E-01;5.59E-01;3.10E-03	143;6280;24576;41903	2.15E+00;1.50E+00;1.12E+00;1.09E+00
D7 Tcf7 high vs low, acute stimulation	Commd4	0.680517	0.0;0.66;0.67;1.4	1.69531	descending	39403;72481;72737;79105	1.40E+00;5.93E-01;5.78E-01;1.16E-02	529;6897;7153;40078	2.58E+00;1.58E+00;1.43E+00;1.19E+00
D7 Tcf7 high vs low, acute stimulation	Max	0.680633	-0.11;0.39;0.83;1.61	1.55043	descending	31790;63173;75742;79367	7.92E-01;7.74E-01;4.61E-01;5.81E-03	267;3892;16461;47844	1.89E+00;1.88E+00;1.55E+00;8.85E-01
D7 Tcf7 high vs low, acute stimulation	Prpf8	0.680804	0.17;0.27;0.8;1.49	1.60663	descending	51069;56811;75139;79234	9.27E-01;7.22E-01;6.01E-01;8.73E-03	400;4495;22823;28565	1.78E+00;1.77E+00;1.70E+00;1.17E+00
D7 Tcf7 high vs low, acute stimulation	Adcy3	0.682415	0.18;0.42;0.67;1.46	1.64445	descending	51491;64787;72794;79194	9.43E-01;8.60E-01;5.81E-01;9.60E-03	440;6840;14847;28141	1.81E+00;1.68E+00;1.66E+00;1.43E+00
D7 Tcf7 high vs low, acute stimulation	Gtf2a2	0.682441	-0.63;0.16;1.59;1.61	1.76004	descending	7074;50243;79347;79362	1.85E+00;5.71E-01;4.88E-01;5.92E-03	272;287;29388;72558	4.11E+00;1.87E+00;8.97E-01;1.62E-01
D7 Tcf7 high vs low, acute stimulation	Pgk1	0.684505	0.3;0.34;0.75;1.35	1.70851	descending	58511;60771;74297;79000	1.26E+00;7.08E-01;6.62E-01;1.39E-02	634;5339;18863;21123	2.31E+00;1.63E+00;1.51E+00;1.39E+00
D7 Tcf7 high vs low, acute stimulation	Ndor1	0.685762	-0.25;0.84;0.93;1.22	1.8724	descending	23013;75886;76903;78632	1.92E+00;9.08E-01;3.81E-01;2.20E-02	1003;2731;3748;56621	3.40E+00;2.18E+00;1.31E+00;5.92E-01
D7 Tcf7 high vs low, acute stimulation	Ldha	0.686211	0.11;0.39;0.41;1.83	1.53516	descending	47382;63412;64015;79500	8.02E-01;8.01E-01;3.90E-01;2.90E-03	134;15619;16221;32252	2.17E+00;1.57E+00;1.57E+00;8.26E-01
D7 Tcf7 high vs low, acute stimulation	Cbfb	0.687928	-0.02;0.41;1.02;1.34	1.67096	descending	37966;63967;77633;78994	1.03E+00;8.24E-01;5.64E-01;1.40E-02	640;2001;15667;41668	2.44E+00;1.61E+00;1.50E+00;1.13E+00
D7 Tcf7 high vs low, acute stimulation	Zbtb32	0.688026	0.42;0.6;0.69;1.04	1.94831	descending	64791;70906;73257;77766	1.68E+00;1.24E+00;6.03E-01;4.12E-02	1868;6377;8728;14844	2.92E+00;2.33E+00;1.49E+00;1.06E+00
D7 Tcf7 high vs low, acute stimulation	Prc1	0.688356	0.14;0.31;0.46;1.84	1.52062	descending	49098;58929;66356;79507	8.57E-01;6.53E-01;4.14E-01;2.75E-03	127;13278;20705;30536	2.20E+00;1.67E+00;1.28E+00;9.36E-01
D7 Tcf7 high vs low, acute stimulation	U2af1	0.688514	0.23;0.58;0.75;1.19	1.79993	descending	54782;70444;74301;78551	1.20E+00;1.08E+00;6.62E-01;2.38E-02	1084;5333;9191;24852	2.26E+00;2.02E+00;1.63E+00;1.28E+00
D7 Tcf7 high vs low, acute stimulation	Ugcg	0.689245	0.17;0.57;0.93;1.09	1.82113	descending	50640;70075;76882;78099	1.17E+00;9.11E-01;9.05E-01;3.38E-02	1535;2752;9559;28994	2.22E+00;2.18E+00;1.76E+00;1.14E+00
D7 Tcf7 high vs low, acute stimulation	Xpo4	0.68989	0.27;0.34;0.98;1.17	1.77979	descending	56656;60853;77308;78453	1.17E+00;9.71E-01;7.10E-01;2.59E-02	1181;2326;18781;22977	2.32E+00;2.16E+00;1.40E+00;1.25E+00
D7 Tcf7 high vs low, acute stimulation	Sh3bp2	0.690701	0.22;0.3;0.85;1.39	1.68693	descending	54116;58716;75918;79091	1.05E+00;7.91E-01;6.48E-01;1.19E-02	543;3716;20918;25518	1.98E+00;1.93E+00;1.57E+00;1.27E+00
D7 Tcf7 high vs low, acute stimulation	Orc3	0.6908	0.25;0.57;0.97;0.98	1.89123	descending	55803;70088;77211;77300	1.18E+00;1.12E+00;9.55E-01;5.17E-02	2334;2424;9546;23830	2.28E+00;2.22E+00;2.10E+00;9.70E-01
D7 Tcf7 high vs low, acute stimulation	Runx2	0.692403	0.45;0.51;0.67;1.14	1.9167	descending	65860;68146;72847;78288	1.77E+00;1.04E+00;5.83E-01;2.96E-02	1346;6787;11488;13774	3.05E+00;1.99E+00;1.44E+00;1.19E+00
D7 Tcf7 high vs low, acute stimulation	Elovl1	0.692479	-0.24;0.83;0.95;1.23	1.87952	descending	23549;75675;77099;78677	1.87E+00;9.37E-01;3.84E-01;2.10E-02	957;2535;3959;56085	3.33E+00;2.24E+00;1.33E+00;6.09E-01
D7 Tcf7 high vs low, acute stimulation	Jak1	0.692961	0.41;0.51;0.72;1.13	1.89673	descending	64285;68055;73815;78274	1.64E+00;1.03E+00;6.33E-01;2.99E-02	1360;5819;11578;15350	2.86E+00;1.98E+00;1.56E+00;1.19E+00
D7 Tcf7 high vs low, acute stimulation	Xpo5	0.693796	-0.14;0.51;1.16;1.24	1.75576	descending	30036;68210;78394;78721	1.23E+00;1.04E+00;4.38E-01;2.00E-02	913;1239;11424;49598	2.85E+00;2.00E+00;1.35E+00;8.23E-01
D7 Tcf7 high vs low, acute stimulation	Scube1	0.695045	0.3;0.64;0.72;1.11	1.89333	descending	58714;72119;73865;78204	1.36E+00;1.27E+00;6.36E-01;3.15E-02	1430;5769;7515;20920	2.52E+00;2.32E+00;1.57E+00;1.17E+00
D7 Tcf7 high vs low, acute stimulation	Surf1	0.695439	0.16;0.5;0.85;1.27	1.75019	descending	50154;67679;75968;78814	1.01E+00;8.93E-01;7.96E-01;1.80E-02	820;3667;11955;29480	1.94E+00;1.94E+00;1.73E+00;1.40E+00
D7 Tcf7 high vs low, acute stimulation	Serac1	0.69645	-0.12;0.45;1.2;1.25	1.74867	descending	31528;65920;78579;78730	1.29E+00;9.14E-01;4.57E-01;1.98E-02	904;1055;13714;48106	2.99E+00;1.77E+00;1.36E+00;8.76E-01
D7 Tcf7 high vs low, acute stimulation	Ngdn	0.6965	0.23;0.59;0.9;1.06	1.87794	descending	54702;70844;76567;77903	1.24E+00;1.07E+00;8.64E-01;3.82E-02	1731;3067;8790;24932	2.32E+00;2.08E+00;2.02E+00;1.09E+00
D7 Tcf7 high vs low, acute stimulation	Orc5	0.696503	-0.45;0.87;1.12;1.25	1.9809	descending	12940;76222;78214;78732	2.00E+00;1.17E+00;4.18E-01;1.98E-02	902;1420;3412;66694	3.52E+00;2.74E+00;1.36E+00;3.08E-01
D7 Tcf7 high vs low, acute stimulation	Ms4a15	0.69824	0.43;0.55;0.68;1.13	1.93483	descending	64972;69582;73026;78270	1.69E+00;1.14E+00;5.92E-01;3.00E-02	1363;6608;10051;14661	2.94E+00;2.15E+00;1.46E+00;1.19E+00
D7 Tcf7 high vs low, acute stimulation	Rab5if	0.698542	0.37;0.47;0.59;1.37	1.80831	descending	62139;66626;70785;79035	1.48E+00;9.51E-01;5.06E-01;1.31E-02	599;8849;13006;17494	2.63E+00;1.84E+00;1.53E+00;1.23E+00
D7 Tcf7 high vs low, acute stimulation	Znrf4	0.699766	0.08;0.17;0.23;2.31	1.44557	descending	44912;51182;54723;79606	7.28E-01;5.00E-01;3.91E-01;5.89E-04	28;24910;28453;34722	2.85E+00;1.44E+00;9.31E-01;5.57E-01
D7 Tcf7 high vs low, acute stimulation	Ankmy2	0.700475	-0.29;0.83;1.08;1.18	1.9354	descending	20900;75639;78036;78488	1.87E+00;1.12E+00;3.76E-01;2.52E-02	1146;1598;3995;58734	3.32E+00;2.63E+00;1.26E+00;5.29E-01
D7 Tcf7 high vs low, acute stimulation	Tor1aip2	0.702101	0.21;0.22;0.47;1.91	1.55253	descending	53690;53922;66545;79528	1.03E+00;5.42E-01;4.16E-01;2.29E-03	106;13089;25712;25944	2.28E+00;1.95E+00;1.04E+00;9.46E-01
D7 Tcf7 high vs low, acute stimulation	Zfp292	0.70232	0.03;0.58;1.03;1.17	1.81805	descending	41655;70522;77690;78442	1.21E+00;1.04E+00;6.44E-01;2.62E-02	1192;1944;9112;37979	2.47E+00;2.28E+00;1.29E+00;1.24E+00
D7 Tcf7 high vs low, acute stimulation	Fbxo11	0.702976	-0.13;0.62;0.89;1.44	1.73638	descending	30268;71644;76389;79167	1.31E+00;8.42E-01;4.41E-01;1.02E-02	467;3245;7990;49366	2.44E+00;2.04E+00;1.64E+00;8.31E-01
D7 Tcf7 high vs low, acute stimulation	Ddx5	0.703583	0.35;0.69;0.84;0.94	2.01866	descending	61103;73287;75775;76969	1.49E+00;1.41E+00;7.77E-01;5.91E-02	2665;3859;6347;18531	2.73E+00;2.53E+00;1.89E+00;9.18E-01
D7 Tcf7 high vs low, acute stimulation	Tfap4	0.704098	0.32;0.79;0.81;0.91	2.04699	descending	59491;74976;75314;76660	1.74E+00;1.32E+00;7.36E-01;6.61E-02	2974;4320;4658;20142	3.12E+00;2.39E+00;1.80E+00;8.75E-01
D7 Tcf7 high vs low, acute stimulation	Cdc7	0.704975	0.44;0.45;0.86;1.06	1.96425	descending	65707;65952;76060;77930	1.75E+00;9.16E-01;8.06E-01;3.76E-02	1704;3574;13682;13929	3.03E+00;1.96E+00;1.77E+00;1.10E+00
D7 Tcf7 high vs low, acute stimulation	Cypt1	0.705114	0.21;0.47;1.02;1.12	1.84543	descending	53285;66531;77659;78241	1.04E+00;1.01E+00;9.46E-01;3.06E-02	1393;1975;13103;26347	2.45E+00;1.92E+00;1.83E+00;1.18E+00
D7 Tcf7 high vs low, acute stimulation	Zfp280d	0.706037	-0.06;0.34;0.88;1.66	1.59495	descending	35349;60784;76360;79402	8.39E-01;7.08E-01;5.15E-01;5.05E-03	232;3274;18850;44285	2.03E+00;1.94E+00;1.39E+00;1.02E+00
D7 Tcf7 high vs low, acute stimulation	Frg1	0.707659	0.25;0.69;0.9;0.99	1.97302	descending	55919;73221;76569;77393	1.48E+00;1.13E+00;8.64E-01;4.96E-02	2241;3065;6413;23716	2.72E+00;2.10E+00;2.09E+00;9.86E-01
D7 Tcf7 high vs low, acute stimulation	Rtf2	0.708616	0.23;0.42;1.01;1.17	1.83337	descending	54578;64766;77538;78452	1.07E+00;1.01E+00;8.59E-01;2.60E-02	1182;2096;14868;25057	2.40E+00;2.01E+00;1.67E+00;1.25E+00
D7 Tcf7 high vs low, acute stimulation	Smyd3	0.709221	0.48;0.49;0.73;1.14	1.97262	descending	66945;67388;74065;78295	1.87E+00;9.93E-01;6.48E-01;2.94E-02	1339;5569;12246;12689	3.19E+00;1.91E+00;1.60E+00;1.19E+00
D7 Tcf7 high vs low, acute stimulation	Eipr1	0.709396	0.04;0.43;1.03;1.34	1.74535	descending	42041;65162;77713;78977	1.05E+00;8.77E-01;6.53E-01;1.44E-02	657;1921;14472;37593	2.48E+00;1.71E+00;1.49E+00;1.30E+00
D7 Tcf7 high vs low, acute stimulation	Gzf1	0.70999	0.13;0.28;0.87;1.56	1.65568	descending	48610;57447;76171;79312	8.41E-01;8.18E-01;6.16E-01;7.02E-03	322;3463;22187;31024	1.98E+00;1.80E+00;1.64E+00;1.20E+00
D7 Tcf7 high vs low, acute stimulation	Rpl31	0.711092	-0.42;0.62;1.31;1.34	1.8934	descending	14100;71478;78925;78974	1.46E+00;1.30E+00;4.04E-01;1.44E-02	660;709;8157;65534	3.33E+00;2.41E+00;1.49E+00;3.39E-01
D7 Tcf7 high vs low, acute stimulation	Exoc8	0.713009	0.26;0.66;0.81;1.12	1.93046	descending	56036;72634;75464;78222	1.41E+00;1.14E+00;7.49E-01;3.11E-02	1412;4171;7000;23598	2.61E+00;2.11E+00;1.83E+00;1.17E+00
D7 Tcf7 high vs low, acute stimulation	Uqcc1	0.713675	-0.35;0.12;0.82;2.27	1.45701	descending	17433;47802;75518;79598	7.54E-01;4.62E-01;3.80E-01;7.64E-04	36;4116;31832;62201	2.74E+00;1.84E+00;8.14E-01;4.29E-01
D7 Tcf7 high vs low, acute stimulation	Zyg11b	0.714155	-0.23;0.44;1.24;1.41	1.76891	descending	23966;65684;78713;79120	1.35E+00;9.02E-01;3.86E-01;1.12E-02	514;921;13951;55668	3.11E+00;1.75E+00;1.60E+00;6.22E-01
D7 Tcf7 high vs low, acute stimulation	Dennd5a	0.714876	0.22;0.79;0.87;0.98	2.02003	descending	53837;75079;76244;77295	1.76E+00;1.04E+00;8.26E-01;5.18E-02	2339;3390;4555;25797	3.15E+00;2.00E+00;1.96E+00;9.69E-01
D7 Tcf7 high vs low, acute stimulation	Stt3a	0.715128	0.42;0.51;0.88;1.05	1.99547	descending	64647;68241;76284;77820	1.66E+00;1.04E+00;8.30E-01;4.00E-02	1814;3350;11393;14987	2.90E+00;2.01E+00;2.00E+00;1.07E+00
D7 Tcf7 high vs low, acute stimulation	Xab2	0.715268	-0.08;-0.07;1.03;1.99	1.58198	descending	33530;34314;77724;79554	1.05E+00;4.86E-01;4.43E-01;1.72E-03	80;1910;45320;46104	2.48E+00;2.40E+00;9.49E-01;4.98E-01
D7 Tcf7 high vs low, acute stimulation	Pds5b	0.716913	0.05;0.43;1.02;1.37	1.75573	descending	42859;64953;77652;79046	1.03E+00;8.68E-01;6.74E-01;1.29E-02	588;1982;14681;36775	2.45E+00;1.69E+00;1.54E+00;1.34E+00
D7 Tcf7 high vs low, acute stimulation	Dpf2	0.717232	0.46;0.46;0.73;1.22	1.95036	descending	66127;66350;74025;78642	1.79E+00;9.36E-01;6.45E-01;2.18E-02	992;5609;13284;13507	3.08E+00;1.81E+00;1.59E+00;1.32E+00
D7 Tcf7 high vs low, acute stimulation	Pdcl	0.719397	-0.25;0.44;0.67;2.02	1.55223	descending	23237;65420;72741;79564	8.89E-01;5.79E-01;3.82E-01;1.51E-03	70;6893;14214;56395	2.46E+00;1.73E+00;1.43E+00;5.99E-01
D7 Tcf7 high vs low, acute stimulation	B4galt5	0.721317	0.06;0.48;1.17;1.18	1.84393	descending	43703;66931;78417;78494	1.23E+00;9.67E-01;6.95E-01;2.50E-02	1140;1217;12702;35931	2.87E+00;1.87E+00;1.38E+00;1.26E+00
D7 Tcf7 high vs low, acute stimulation	Gm572	0.723793	0.04;0.69;0.97;1.19	1.90424	descending	42119;73292;77270;78534	1.49E+00;9.65E-01;6.55E-01;2.41E-02	1100;2364;6343;37515	2.73E+00;2.30E+00;1.31E+00;1.28E+00
D7 Tcf7 high vs low, acute stimulation	Nfyb	0.724403	-0.04;0.47;1.04;1.43	1.75492	descending	36718;66445;77765;79147	1.06E+00;9.41E-01;5.40E-01;1.06E-02	481;1869;13189;42915	2.50E+00;1.82E+00;1.62E+00;1.07E+00
D7 Tcf7 high vs low, acute stimulation	6030458C11Rik	0.726977	-0.14;0.47;0.96;1.62	1.70362	descending	30007;66624;77180;79372	9.50E-01;9.50E-01;4.38E-01;5.70E-03	262;2454;13005;49629	2.27E+00;1.89E+00;1.84E+00;8.21E-01
D7 Tcf7 high vs low, acute stimulation	Setd1b	0.727428	0.11;0.18;0.82;1.8	1.61755	descending	47144;51331;75508;79488	7.94E-01;7.53E-01;5.02E-01;3.17E-03	146;4126;28303;32490	2.14E+00;1.84E+00;1.56E+00;9.36E-01
D7 Tcf7 high vs low, acute stimulation	Arl5a	0.728828	0.16;0.36;0.79;1.61	1.70118	descending	50151;61838;75021;79363	8.93E-01;7.43E-01;7.13E-01;5.90E-03	271;4613;17796;29483	1.87E+00;1.75E+00;1.73E+00;1.46E+00
D7 Tcf7 high vs low, acute stimulation	Smim22	0.729116	0.22;0.82;0.87;1.0	2.06863	descending	53862;75623;76230;77485	1.86E+00;1.04E+00;8.24E-01;4.75E-02	2149;3404;4011;25773	3.31E+00;2.00E+00;1.96E+00;1.00E+00
D7 Tcf7 high vs low, acute stimulation	Bcas2	0.73088	-0.18;0.71;1.06;1.33	1.89911	descending	27368;73704;77915;78952	1.55E+00;1.09E+00;4.10E-01;1.49E-02	682;1719;5930;52267	2.82E+00;2.57E+00;1.48E+00;7.31E-01
D7 Tcf7 high vs low, acute stimulation	Krtap13-1	0.732078	0.5;0.64;0.71;1.08	2.11891	descending	67732;72183;73612;78002	1.94E+00;1.37E+00;6.22E-01;3.60E-02	1632;6022;7451;11902	3.30E+00;2.53E+00;1.53E+00;1.11E+00
D7 Tcf7 high vs low, acute stimulation	Naa20	0.73274	0.43;0.55;0.58;1.37	1.95837	descending	64969;69548;70526;79039	1.69E+00;1.13E+00;4.98E-01;1.30E-02	595;9108;10085;14665	2.94E+00;2.15E+00;1.53E+00;1.21E+00
D7 Tcf7 high vs low, acute stimulation	Hif1a	0.733279	0.11;0.47;0.96;1.4	1.80813	descending	47172;66630;77132;79102	9.51E-01;9.42E-01;7.95E-01;1.16E-02	532;2502;13004;32463	2.26E+00;1.84E+00;1.58E+00;1.56E+00
D7 Tcf7 high vs low, acute stimulation	Gfy	0.733473	-0.01;0.77;1.01;1.16	1.96865	descending	38683;74789;77588;78380	1.71E+00;1.02E+00;5.78E-01;2.76E-02	1254;2046;4845;40951	3.07E+00;2.43E+00;1.22E+00;1.16E+00
D7 Tcf7 high vs low, acute stimulation	Xpo1	0.735621	-0.17;0.72;0.81;1.58	1.81106	descending	28140;73793;75376;79342	1.56E+00;7.41E-01;4.18E-01;6.36E-03	292;4258;5841;51494	2.84E+00;1.84E+00;1.81E+00;7.57E-01
D7 Tcf7 high vs low, acute stimulation	Psmc4	0.736882	-1.13;1.01;1.11;1.97	2.31531	descending	969;77539;78178;79550	2.41E+00;1.33E+00;1.16E+00;1.81E-03	84;1456;2095;78664	4.15E+00;2.71E+00;2.38E+00;2.13E-02
D7 Tcf7 high vs low, acute stimulation	Polr2i	0.737859	-0.27;0.72;1.23;1.26	1.96979	descending	22105;73917;78674;78780	1.57E+00;1.33E+00;3.78E-01;1.87E-02	854;960;5717;57529	3.07E+00;2.86E+00;1.38E+00;5.65E-01
D7 Tcf7 high vs low, acute stimulation	Qpctl	0.740373	0.22;0.49;0.99;1.26	1.90521	descending	54132;67435;77402;78770	1.05E+00;9.96E-01;9.88E-01;1.89E-02	864;2232;12199;25503	2.35E+00;1.98E+00;1.91E+00;1.38E+00
D7 Tcf7 high vs low, acute stimulation	Hspa13	0.74097	0.57;0.68;0.82;0.89	2.2681	descending	70156;72951;75612;76457	2.23E+00;1.45E+00;7.62E-01;7.07E-02	3177;4022;6684;9478	3.70E+00;2.66E+00;1.86E+00;8.50E-01
D7 Tcf7 high vs low, acute stimulation	Spout1	0.74115	0.07;0.42;0.96;1.51	1.77153	descending	44545;64672;77141;79265	9.44E-01;8.55E-01;7.18E-01;8.05E-03	369;2495;14962;35090	2.26E+00;1.74E+00;1.67E+00;1.42E+00
D7 Tcf7 high vs low, acute stimulation	Lancl1	0.742022	0.28;0.67;0.83;1.19	1.99726	descending	57257;72716;75725;78543	1.42E+00;1.20E+00;7.73E-01;2.39E-02	1091;3909;6918;22377	2.62E+00;2.21E+00;1.88E+00;1.28E+00
D7 Tcf7 high vs low, acute stimulation	Heatr1	0.742526	0.31;0.37;1.1;1.18	1.95631	descending	59269;62446;78161;78475	1.30E+00;1.16E+00;7.65E-01;2.54E-02	1161;1477;17188;20365	2.70E+00;2.37E+00;1.50E+00;1.25E+00
D7 Tcf7 high vs low, acute stimulation	Fignl1	0.744042	0.41;0.52;0.76;1.29	1.98709	descending	63994;68381;74647;78859	1.61E+00;1.05E+00;6.86E-01;1.70E-02	775;4987;11252;15640	2.83E+00;2.01E+00;1.68E+00;1.42E+00
D7 Tcf7 high vs low, acute stimulation	Ftsj3	0.746127	0.14;0.59;1.07;1.18	1.9582	descending	48806;70892;77957;78501	1.24E+00;1.10E+00;8.47E-01;2.49E-02	1133;1677;8742;30828	2.59E+00;2.33E+00;1.65E+00;1.26E+00
D7 Tcf7 high vs low, acute stimulation	Il2ra	0.746321	0.44;0.59;0.69;1.26	2.04635	descending	65605;70727;73209;78785	1.74E+00;1.23E+00;6.01E-01;1.86E-02	849;6425;8908;14029	3.02E+00;2.30E+00;1.48E+00;1.38E+00
D7 Tcf7 high vs low, acute stimulation	Cfap298	0.750254	0.08;0.82;0.87;1.23	2.01614	descending	45024;75535;76242;78667	1.84E+00;8.25E-01;7.31E-01;2.12E-02	967;3392;4099;34610	3.29E+00;2.00E+00;1.45E+00;1.33E+00
D7 Tcf7 high vs low, acute stimulation	Exosc2	0.751668	0.14;0.36;0.59;1.92	1.65913	descending	48709;61974;70627;79535	8.44E-01;7.48E-01;5.01E-01;2.14E-03	99;9007;17660;30925	2.31E+00;1.64E+00;1.47E+00;1.22E+00
D7 Tcf7 high vs low, acute stimulation	Vps50	0.75193	0.18;0.71;0.77;1.34	1.95851	descending	51449;73729;74815;78983	1.55E+00;9.41E-01;6.97E-01;1.42E-02	651;4819;5905;28186	2.82E+00;1.80E+00;1.71E+00;1.50E+00
D7 Tcf7 high vs low, acute stimulation	Sbno1	0.752916	0.32;0.79;0.9;1.01	2.15244	descending	59467;74979;76573;77545	1.74E+00;1.31E+00;8.64E-01;4.62E-02	2089;3062;4655;20166	3.12E+00;2.39E+00;2.09E+00;1.01E+00
D7 Tcf7 high vs low, acute stimulation	Malt1	0.753763	0.36;0.81;0.83;1.02	2.18308	descending	61834;75358;75660;77613	1.81E+00;1.46E+00;7.67E-01;4.46E-02	2021;3974;4276;17799	3.23E+00;2.60E+00;1.87E+00;1.03E+00
D7 Tcf7 high vs low, acute stimulation	Polr2j	0.753779	0.31;0.48;0.65;1.57	1.86227	descending	59225;67115;72416;79321	1.30E+00;9.78E-01;5.64E-01;6.82E-03	311;7218;12520;20409	2.37E+00;1.88E+00;1.81E+00;1.39E+00
D7 Tcf7 high vs low, acute stimulation	Clspn	0.75755	0.01;0.73;1.08;1.21	2.00901	descending	40379;73927;78039;78612	1.58E+00;1.12E+00;6.15E-01;2.24E-02	1022;1595;5707;39255	2.86E+00;2.64E+00;1.31E+00;1.23E+00
D7 Tcf7 high vs low, acute stimulation	Pabpc1	0.757595	-0.61;0.17;0.98;2.49	1.64293	descending	7607;50714;77344;79620	9.77E-01;5.49E-01;4.94E-01;2.84E-04	14;2288;28920;72027	3.15E+00;2.33E+00;9.14E-01;1.74E-01
D7 Tcf7 high vs low, acute stimulation	Ppat	0.757607	-0.1;0.91;0.93;1.29	2.05676	descending	32780;76681;76901;78853	2.12E+00;9.08E-01;4.74E-01;1.71E-02	781;2734;2957;46854	3.71E+00;2.18E+00;1.42E+00;9.21E-01
D7 Tcf7 high vs low, acute stimulation	Lamtor2	0.759778	0.19;0.91;0.92;1.02	2.18083	descending	52113;76635;76827;77635	2.10E+00;9.66E-01;8.98E-01;4.41E-02	1999;2807;2999;27521	3.69E+00;2.16E+00;1.85E+00;1.03E+00
D7 Tcf7 high vs low, acute stimulation	Haus8	0.760089	-0.0;0.08;1.31;1.65	1.7903	descending	38963;45253;78921;79398	1.46E+00;5.84E-01;4.42E-01;5.13E-03	236;713;34381;40671	3.33E+00;1.93E+00;1.17E+00;7.38E-01
D7 Tcf7 high vs low, acute stimulation	Nelfa	0.760622	-0.28;0.35;1.09;1.89	1.71507	descending	21346;61022;78074;79523	1.13E+00;7.16E-01;3.76E-01;2.40E-03	111;1560;18612;58288	2.66E+00;2.26E+00;1.41E+00;5.42E-01
D7 Tcf7 high vs low, acute stimulation	Ssr2	0.760734	0.43;0.52;0.8;1.29	2.04829	descending	65034;68611;75214;78862	1.70E+00;1.07E+00;7.28E-01;1.69E-02	772;4420;11023;14600	2.95E+00;2.04E+00;1.78E+00;1.42E+00
D7 Tcf7 high vs low, acute stimulation	Arih1	0.763097	0.03;0.6;0.8;1.62	1.83017	descending	42001;70968;75291;79371	1.25E+00;7.34E-01;6.52E-01;5.73E-03	263;4343;8666;37633	2.34E+00;1.88E+00;1.80E+00;1.30E+00
D7 Tcf7 high vs low, acute stimulation	Eif5	0.763635	-0.01;0.45;0.82;1.79	1.71997	descending	38813;66010;75479;79477	9.18E-01;7.50E-01;5.81E-01;3.41E-03	157;4155;13624;40822	2.11E+00;1.83E+00;1.78E+00;1.16E+00
D7 Tcf7 high vs low, acute stimulation	Fubp1	0.767355	0.27;0.48;0.73;1.59	1.87359	descending	57025;66918;74109;79344	1.18E+00;9.67E-01;6.50E-01;6.32E-03	290;5525;12716;22609	2.19E+00;1.86E+00;1.84E+00;1.60E+00
D7 Tcf7 high vs low, acute stimulation	Umps	0.767786	-0.28;0.8;1.01;1.54	1.98047	descending	21369;75239;77557;79290	1.79E+00;1.02E+00;3.76E-01;7.50E-03	344;2077;4390;58265	3.20E+00;2.41E+00;1.77E+00;5.43E-01
D7 Tcf7 high vs low, acute stimulation	Pop7	0.767806	0.16;0.61;1.04;1.26	2.00374	descending	50615;71349;77756;78755	1.28E+00;1.06E+00;9.10E-01;1.93E-02	879;1878;8285;29019	2.50E+00;2.39E+00;1.75E+00;1.37E+00
D7 Tcf7 high vs low, acute stimulation	Cabin1	0.7684	0.16;0.52;1.04;1.35	1.94251	descending	50298;68433;77783;78998	1.06E+00;1.06E+00;8.99E-01;1.39E-02	636;1851;11201;29336	2.51E+00;2.02E+00;1.73E+00;1.51E+00
D7 Tcf7 high vs low, acute stimulation	Brms1	0.76889	0.04;0.73;1.14;1.17	2.0569	descending	42329;73973;78309;78438	1.58E+00;1.20E+00;6.60E-01;2.63E-02	1196;1325;5661;37305	2.87E+00;2.79E+00;1.32E+00;1.24E+00
D7 Tcf7 high vs low, acute stimulation	Yme1l1	0.770426	0.22;0.86;0.88;1.12	2.15856	descending	53970;76099;76293;78237	1.97E+00;1.04E+00;8.31E-01;3.07E-02	1397;3339;3535;25664	3.48E+00;2.01E+00;1.97E+00;1.18E+00
D7 Tcf7 high vs low, acute stimulation	Mob4	0.771639	0.41;0.47;0.85;1.36	2.03166	descending	64268;66428;75933;79020	1.63E+00;9.40E-01;7.93E-01;1.34E-02	613;3700;13206;15366	2.86E+00;1.93E+00;1.82E+00;1.52E+00
D7 Tcf7 high vs low, acute stimulation	Zdhhc2	0.77183	0.26;0.64;1.08;1.11	2.10736	descending	56428;72067;78009;78175	1.35E+00;1.15E+00;1.12E+00;3.21E-02	1459;1625;7567;23207	2.62E+00;2.51E+00;2.14E+00;1.16E+00
D7 Tcf7 high vs low, acute stimulation	Eif2b2	0.772673	0.18;0.82;0.84;1.25	2.09476	descending	51770;75565;75792;78737	1.85E+00;9.53E-01;7.79E-01;1.97E-02	897;3842;4069;27864	3.30E+00;1.90E+00;1.82E+00;1.36E+00
D7 Tcf7 high vs low, acute stimulation	Psma5	0.773176	0.36;0.53;0.63;1.57	1.95371	descending	61788;68851;71956;79323	1.46E+00;1.09E+00;5.46E-01;6.78E-03	313;7678;10783;17846	2.60E+00;2.07E+00;1.81E+00;1.34E+00
D7 Tcf7 high vs low, acute stimulation	Atf2	0.774001	0.4;0.59;0.74;1.36	2.06354	descending	63886;70641;74230;79029	1.61E+00;1.22E+00;6.58E-01;1.32E-02	605;5404;8993;15748	2.82E+00;2.29E+00;1.62E+00;1.53E+00
D7 Tcf7 high vs low, acute stimulation	Lin37	0.775537	0.03;0.9;0.94;1.24	2.11548	descending	41495;76506;76948;78722	2.07E+00;9.15E-01;6.40E-01;2.00E-02	912;2686;3128;38139	3.63E+00;2.20E+00;1.35E+00;1.28E+00
D7 Tcf7 high vs low, acute stimulation	Foxk1	0.77602	0.21;0.42;0.78;1.69	1.82831	descending	53299;64675;74901;79432	1.01E+00;8.55E-01;7.04E-01;4.39E-03	202;4733;14959;26335	2.00E+00;1.92E+00;1.73E+00;1.67E+00
D7 Tcf7 high vs low, acute stimulation	Trp53inp1	0.777215	0.43;0.51;0.54;1.63	1.98104	descending	64863;68049;69223;79386	1.68E+00;1.03E+00;4.64E-01;5.40E-03	248;10411;11585;14771	2.93E+00;1.98E+00;1.91E+00;1.11E+00
D7 Tcf7 high vs low, acute stimulation	Nelfcd	0.777234	0.45;0.73;0.92;1.01	2.27363	descending	65824;74020;76810;77534	1.76E+00;1.59E+00;8.95E-01;4.64E-02	2100;2824;5614;13810	3.04E+00;2.89E+00;2.15E+00;1.01E+00
D7 Tcf7 high vs low, acute stimulation	Cep43	0.777957	-0.03;0.81;1.0;1.34	2.04651	descending	36885;75340;77503;78970	1.81E+00;1.01E+00;5.43E-01;1.45E-02	664;2131;4294;42749	3.23E+00;2.39E+00;1.49E+00;1.08E+00
D7 Tcf7 high vs low, acute stimulation	Arcn1	0.778315	-0.13;0.61;1.14;1.49	1.93619	descending	30854;71243;78327;79239	1.27E+00;1.20E+00;4.48E-01;8.62E-03	395;1307;8391;48780	2.81E+00;2.38E+00;1.71E+00;8.51E-01
D7 Tcf7 high vs low, acute stimulation	Stat3	0.778539	0.48;0.74;0.9;1.0	2.29999	descending	66883;74261;76553;77447	1.86E+00;1.62E+00;8.62E-01;4.84E-02	2187;3081;5373;12751	3.18E+00;2.94E+00;2.08E+00;9.95E-01
D7 Tcf7 high vs low, acute stimulation	Lamtor3	0.784248	0.41;0.5;1.01;1.22	2.1271	descending	64057;67697;77552;78651	1.62E+00;1.02E+00;1.01E+00;2.16E-02	983;2082;11937;15579	2.83E+00;2.41E+00;1.94E+00;1.32E+00
D7 Tcf7 high vs low, acute stimulation	Agmo	0.784518	0.31;0.82;0.94;1.07	2.2388	descending	59382;75503;76951;77962	1.84E+00;1.31E+00;9.15E-01;3.68E-02	1672;2683;4131;20252	3.28E+00;2.38E+00;2.20E+00;1.10E+00
D7 Tcf7 high vs low, acute stimulation	Bop1	0.785029	-0.79;1.23;1.3;1.41	2.53166	descending	3814;78671;78890;79118	3.07E+00;1.44E+00;7.82E-01;1.13E-02	516;744;963;75820	5.16E+00;3.29E+00;1.59E+00;8.52E-02
D7 Tcf7 high vs low, acute stimulation	Mgat2	0.785423	0.0;0.65;1.21;1.28	2.04604	descending	39890;72388;78602;78828	1.39E+00;1.30E+00;6.04E-01;1.77E-02	806;1032;7246;39744	3.01E+00;2.56E+00;1.41E+00;1.21E+00
D7 Tcf7 high vs low, acute stimulation	Mthfd1l	0.790244	0.2;0.87;1.01;1.08	2.23413	descending	52572;76205;77591;78029	1.99E+00;1.02E+00;9.85E-01;3.53E-02	1605;2043;3429;27062	3.52E+00;2.43E+00;1.87E+00;1.12E+00
D7 Tcf7 high vs low, acute stimulation	Uxs1	0.791877	0.19;0.74;0.87;1.36	2.0763	descending	52222;74192;76229;79032	1.61E+00;9.71E-01;8.24E-01;1.32E-02	602;3405;5440;27412	2.93E+00;2.00E+00;1.85E+00;1.53E+00
D7 Tcf7 high vs low, acute stimulation	Lsm8	0.792466	0.13;0.18;1.28;1.57	1.91048	descending	48655;51369;78851;79328	1.42E+00;8.42E-01;5.02E-01;6.67E-03	306;783;28265;30980	3.25E+00;1.82E+00;1.64E+00;9.38E-01
D7 Tcf7 high vs low, acute stimulation	Mtor	0.793944	0.29;0.6;1.11;1.18	2.14578	descending	57946;71122;78169;78476	1.26E+00;1.23E+00;1.16E+00;2.54E-02	1156;1465;8517;21687	2.71E+00;2.36E+00;2.26E+00;1.26E+00
D7 Tcf7 high vs low, acute stimulation	Hgs	0.794009	0.35;0.43;1.1;1.3	2.08924	descending	60998;65242;78117;78893	1.41E+00;1.14E+00;8.81E-01;1.62E-02	742;1517;14392;18630	2.68E+00;2.52E+00;1.71E+00;1.44E+00
D7 Tcf7 high vs low, acute stimulation	Ugt1a1	0.795945	-0.09;0.41;0.9;1.96	1.7538	descending	32888;64154;76597;79549	8.67E-01;8.32E-01;4.76E-01;1.83E-03	85;3037;15481;46746	2.37E+00;2.09E+00;1.63E+00;9.25E-01
D7 Tcf7 high vs low, acute stimulation	Rab1a	0.797516	-0.04;0.88;0.96;1.38	2.11874	descending	36802;76361;77167;79068	2.03E+00;9.48E-01;5.41E-01;1.24E-02	566;2467;3273;42832	3.57E+00;2.27E+00;1.56E+00;1.08E+00
D7 Tcf7 high vs low, acute stimulation	Supv3l1	0.797678	0.6;0.71;0.84;1.04	2.40784	descending	71042;73641;75796;77781	2.35E+00;1.54E+00;7.79E-01;4.09E-02	1853;3838;5993;8592	3.87E+00;2.80E+00;1.90E+00;1.06E+00
D7 Tcf7 high vs low, acute stimulation	Gm8910	0.799172	-0.97;0.36;1.79;2.02	2.14359	descending	1920;61805;79476;79562	2.11E+00;1.05E+00;7.42E-01;1.55E-03	72;158;17829;77714	4.63E+00;2.44E+00;1.46E+00;4.24E-02
D7 Tcf7 high vs low, acute stimulation	Pgam1	0.799172	-0.97;0.36;1.79;2.02	2.14359	descending	1920;61805;79476;79562	2.11E+00;1.05E+00;7.42E-01;1.55E-03	72;158;17829;77714	4.63E+00;2.44E+00;1.46E+00;4.24E-02
D7 Tcf7 high vs low, acute stimulation	Pgam1-ps2	0.799172	-0.97;0.36;1.79;2.02	2.14359	descending	1920;61805;79476;79562	2.11E+00;1.05E+00;7.42E-01;1.55E-03	72;158;17829;77714	4.63E+00;2.44E+00;1.46E+00;4.24E-02
D7 Tcf7 high vs low, acute stimulation	Wdr82	0.801363	0.31;0.62;1.11;1.16	2.18646	descending	59349;71499;78192;78408	1.31E+00;1.30E+00;1.16E+00;2.69E-02	1226;1442;8135;20285	2.72E+00;2.42E+00;2.38E+00;1.23E+00
D7 Tcf7 high vs low, acute stimulation	Gm13370	0.8027	0.13;0.9;0.97;1.21	2.22196	descending	48257;76609;77232;78606	2.10E+00;9.59E-01;8.29E-01;2.25E-02	1028;2402;3025;31377	3.68E+00;2.29E+00;1.62E+00;1.30E+00
D7 Tcf7 high vs low, acute stimulation	Gm10163	0.8027	0.13;0.9;0.97;1.21	2.22196	descending	48257;76609;77232;78606	2.10E+00;9.59E-01;8.29E-01;2.25E-02	1028;2402;3025;31377	3.68E+00;2.29E+00;1.62E+00;1.30E+00
D7 Tcf7 high vs low, acute stimulation	Gm11703	0.8027	0.13;0.9;0.97;1.21	2.22196	descending	48257;76609;77232;78606	2.10E+00;9.59E-01;8.29E-01;2.25E-02	1028;2402;3025;31377	3.68E+00;2.29E+00;1.62E+00;1.30E+00
D7 Tcf7 high vs low, acute stimulation	Rpl21	0.8027	0.13;0.9;0.97;1.21	2.22196	descending	48257;76609;77232;78606	2.10E+00;9.59E-01;8.29E-01;2.25E-02	1028;2402;3025;31377	3.68E+00;2.29E+00;1.62E+00;1.30E+00
D7 Tcf7 high vs low, acute stimulation	Gm14648	0.8027	0.13;0.9;0.97;1.21	2.22196	descending	48257;76609;77232;78606	2.10E+00;9.59E-01;8.29E-01;2.25E-02	1028;2402;3025;31377	3.68E+00;2.29E+00;1.62E+00;1.30E+00
D7 Tcf7 high vs low, acute stimulation	Gm10155	0.8027	0.13;0.9;0.97;1.21	2.22196	descending	48257;76609;77232;78606	2.10E+00;9.59E-01;8.29E-01;2.25E-02	1028;2402;3025;31377	3.68E+00;2.29E+00;1.62E+00;1.30E+00
D7 Tcf7 high vs low, acute stimulation	Rpl21-ps15	0.8027	0.13;0.9;0.97;1.21	2.22196	descending	48257;76609;77232;78606	2.10E+00;9.59E-01;8.29E-01;2.25E-02	1028;2402;3025;31377	3.68E+00;2.29E+00;1.62E+00;1.30E+00
D7 Tcf7 high vs low, acute stimulation	Gm10240	0.8027	0.13;0.9;0.97;1.21	2.22196	descending	48257;76609;77232;78606	2.10E+00;9.59E-01;8.29E-01;2.25E-02	1028;2402;3025;31377	3.68E+00;2.29E+00;1.62E+00;1.30E+00
D7 Tcf7 high vs low, acute stimulation	Ndrg3	0.804914	-0.32;0.44;1.06;2.03	1.81998	descending	19148;65518;77926;79569	1.10E+00;8.94E-01;3.75E-01;1.40E-03	65;1708;14116;60486	2.58E+00;2.49E+00;1.74E+00;4.78E-01
D7 Tcf7 high vs low, acute stimulation	Gadd45g	0.807073	-0.18;0.72;0.81;1.87	1.91032	descending	27570;73923;75360;79516	1.58E+00;7.40E-01;4.12E-01;2.55E-03	118;4274;5711;52064	2.86E+00;2.23E+00;1.81E+00;7.38E-01
D7 Tcf7 high vs low, acute stimulation	Usp32	0.808114	0.2;0.61;1.16;1.26	2.12946	descending	52676;71381;78411;78765	1.29E+00;1.23E+00;9.89E-01;1.90E-02	869;1223;8253;26960	2.86E+00;2.40E+00;1.88E+00;1.37E+00
D7 Tcf7 high vs low, acute stimulation	Radx	0.808579	0.37;0.45;0.98;1.43	2.09073	descending	62384;65806;77293;79162	1.50E+00;9.69E-01;9.08E-01;1.03E-02	472;2341;13831;17251	2.66E+00;2.31E+00;1.76E+00;1.63E+00
D7 Tcf7 high vs low, acute stimulation	Tob1	0.810346	-0.02;0.4;1.28;1.59	1.94254	descending	37674;63544;78840;79345	1.41E+00;8.07E-01;5.58E-01;6.29E-03	289;793;16091;41960	3.23E+00;1.84E+00;1.58E+00;1.11E+00
D7 Tcf7 high vs low, acute stimulation	Rpe	0.811619	0.22;0.42;0.68;1.94	1.84808	descending	53744;64467;72976;79542	1.03E+00;8.46E-01;5.89E-01;1.99E-03	92;6657;15167;25890	2.34E+00;1.95E+00;1.65E+00;1.45E+00
D7 Tcf7 high vs low, acute stimulation	F8a	0.817213	0.59;0.73;0.91;1.04	2.46994	descending	70886;73949;76688;77749	2.33E+00;1.58E+00;8.79E-01;4.16E-02	1885;2946;5685;8748	3.84E+00;2.87E+00;2.12E+00;1.05E+00
D7 Tcf7 high vs low, acute stimulation	Lck	0.819433	0.58;0.69;0.75;1.26	2.37076	descending	70492;73143;74365;78779	2.27E+00;1.47E+00;6.67E-01;1.87E-02	855;5269;6491;9142	3.76E+00;2.70E+00;1.64E+00;1.38E+00
D7 Tcf7 high vs low, acute stimulation	Pik3r5	0.821154	0.48;0.63;0.77;1.41	2.23622	descending	66838;71845;74725;79124	1.86E+00;1.33E+00;6.91E-01;1.11E-02	510;4910;7789;12796	3.18E+00;2.47E+00;1.70E+00;1.60E+00
D7 Tcf7 high vs low, acute stimulation	Slc4a7	0.822852	0.19;0.84;0.95;1.32	2.22623	descending	52208;75769;77045;78933	1.89E+00;9.70E-01;9.29E-01;1.53E-02	701;2589;3865;27426	3.36E+00;2.23E+00;1.85E+00;1.46E+00
D7 Tcf7 high vs low, acute stimulation	Gltp	0.824933	0.51;0.57;0.74;1.47	2.22906	descending	68238;70243;74246;79210	2.00E+00;1.19E+00;6.59E-01;9.25E-03	424;5388;9391;11394	3.38E+00;2.24E+00;1.68E+00;1.62E+00
D7 Tcf7 high vs low, acute stimulation	Atad5	0.82788	-0.46;0.9;1.39;1.49	2.29464	descending	12666;76509;79078;79233	2.07E+00;1.56E+00;4.22E-01;8.75E-03	401;556;3125;66966	3.63E+00;3.54E+00;1.70E+00;3.01E-01
D7 Tcf7 high vs low, acute stimulation	Camsap1	0.827914	0.41;0.69;0.69;1.52	2.20127	descending	64297;73190;73250;79272	1.64E+00;1.48E+00;6.03E-01;7.89E-03	362;6382;6444;15337	2.86E+00;2.71E+00;1.75E+00;1.49E+00
D7 Tcf7 high vs low, acute stimulation	Drap1	0.828822	0.41;0.6;0.98;1.32	2.24851	descending	64281;70904;77362;78940	1.64E+00;1.24E+00;9.80E-01;1.52E-02	694;2272;8730;15353	2.86E+00;2.34E+00;2.33E+00;1.47E+00
D7 Tcf7 high vs low, acute stimulation	Senp3	0.829518	0.48;0.59;0.89;1.36	2.26743	descending	66899;70807;76420;79025	1.86E+00;1.23E+00;8.46E-01;1.33E-02	609;3214;8827;12735	3.18E+00;2.31E+00;2.05E+00;1.52E+00
D7 Tcf7 high vs low, acute stimulation	Cenpo	0.829534	-0.07;0.98;1.01;1.4	2.25534	descending	34677;77368;77519;79103	2.34E+00;1.01E+00;5.04E-01;1.16E-02	531;2115;2266;44957	4.05E+00;2.40E+00;1.58E+00;9.93E-01
D7 Tcf7 high vs low, acute stimulation	Sh3bgr	0.830425	0.35;0.79;0.86;1.32	2.27897	descending	61100;75113;76043;78939	1.76E+00;1.41E+00;8.04E-01;1.52E-02	695;3591;4521;18535	3.16E+00;2.53E+00;1.95E+00;1.47E+00
D7 Tcf7 high vs low, acute stimulation	Dctn6	0.834994	-0.63;0.73;1.02;2.22	2.04613	descending	6976;74098;77612;79593	1.60E+00;1.03E+00;5.75E-01;8.73E-04	41;2022;5535;72658	2.90E+00;2.69E+00;2.43E+00;1.59E-01
D7 Tcf7 high vs low, acute stimulation	Ddx56	0.835421	0.4;0.43;0.72;1.79	2.03916	descending	63484;65237;73837;79478	1.58E+00;8.81E-01;6.34E-01;3.38E-03	156;5797;14397;16150	2.77E+00;2.11E+00;1.71E+00;1.56E+00
D7 Tcf7 high vs low, acute stimulation	Dtymk	0.838779	0.01;0.66;1.07;1.61	2.07975	descending	40490;72652;77977;79365	1.42E+00;1.11E+00;6.17E-01;5.86E-03	270;1657;6982;39144	2.61E+00;2.60E+00;1.87E+00;1.23E+00
D7 Tcf7 high vs low, acute stimulation	Ndufa2	0.840756	0.16;0.33;1.04;1.83	1.94277	descending	50207;60282;77754;79503	1.06E+00;8.95E-01;6.92E-01;2.84E-03	131;1882;19352;29427	2.50E+00;2.18E+00;1.73E+00;1.36E+00
D7 Tcf7 high vs low, acute stimulation	Tmem208	0.841655	0.47;0.6;0.78;1.52	2.23656	descending	66468;71038;74911;79269	1.82E+00;1.25E+00;7.05E-01;7.96E-03	365;4723;8596;13166	3.13E+00;2.35E+00;1.74E+00;1.73E+00
D7 Tcf7 high vs low, acute stimulation	Plk1	0.852652	0.3;0.9;1.04;1.17	2.42938	descending	58476;76603;77773;78421	2.09E+00;1.26E+00;1.06E+00;2.66E-02	1212;1860;3031;21158	3.67E+00;2.51E+00;2.30E+00;1.24E+00
D7 Tcf7 high vs low, acute stimulation	Ext1	0.853187	0.07;0.74;1.09;1.52	2.18075	descending	44252;74137;78087;79266	1.61E+00;1.14E+00;7.10E-01;8.02E-03	368;1547;5497;35381	2.91E+00;2.66E+00;1.74E+00;1.41E+00
D7 Tcf7 high vs low, acute stimulation	Golga7	0.853335	0.53;0.75;1.05;1.08	2.52434	descending	68813;74448;77810;78033	2.06E+00;1.65E+00;1.07E+00;3.53E-02	1601;1824;5185;10821	3.47E+00;2.99E+00;2.52E+00;1.12E+00
D7 Tcf7 high vs low, acute stimulation	Chd7	0.856721	0.45;0.61;0.98;1.38	2.33646	descending	65881;71443;77361;79061	1.77E+00;1.29E+00;9.80E-01;1.25E-02	573;2273;8191;13753	3.05E+00;2.41E+00;2.34E+00;1.55E+00
D7 Tcf7 high vs low, acute stimulation	Mdm2	0.861864	0.53;0.59;1.05;1.27	2.42971	descending	68850;70813;77824;78818	2.07E+00;1.24E+00;1.07E+00;1.79E-02	816;1810;8821;10784	3.47E+00;2.53E+00;2.32E+00;1.40E+00
D7 Tcf7 high vs low, acute stimulation	Cstf3	0.86196	0.22;0.68;1.15;1.39	2.26962	descending	54241;73094;78361;79090	1.47E+00;1.22E+00;1.05E+00;1.19E-02	544;1273;6540;25393	2.83E+00;2.69E+00;1.99E+00;1.57E+00
D7 Tcf7 high vs low, acute stimulation	Brap	0.864605	0.25;0.52;0.78;1.91	2.03026	descending	55933;68374;74879;79529	1.13E+00;1.05E+00;7.02E-01;2.27E-03	105;4755;11260;23702	2.28E+00;2.11E+00;2.01E+00;1.72E+00
D7 Tcf7 high vs low, acute stimulation	Cabcoco1	0.865793	-0.08;0.33;1.19;2.02	1.9359	descending	33728;60378;78539;79565	1.28E+00;6.95E-01;4.89E-01;1.48E-03	69;1095;19256;45906	2.96E+00;2.46E+00;1.37E+00;9.57E-01
D7 Tcf7 high vs low, acute stimulation	Zbtb1	0.866209	0.23;0.92;1.15;1.17	2.45509	descending	54337;76833;78341;78428	2.16E+00;1.21E+00;1.06E+00;2.65E-02	1206;1293;2801;25297	3.78E+00;2.82E+00;1.99E+00;1.24E+00
D7 Tcf7 high vs low, acute stimulation	Eif3f	0.874534	-0.32;0.66;1.12;2.04	2.08365	descending	19271;72562;78219;79574	1.41E+00;1.17E+00;3.75E-01;1.29E-03	60;1415;7072;60365	2.74E+00;2.59E+00;2.52E+00;4.81E-01
D7 Tcf7 high vs low, acute stimulation	Slc2a1	0.879159	0.51;0.89;1.05;1.06	2.65086	descending	68216;76433;77826;77934	2.05E+00;2.00E+00;1.07E+00;3.75E-02	1700;1808;3203;11418	3.60E+00;3.37E+00;2.53E+00;1.10E+00
D7 Tcf7 high vs low, acute stimulation	Bap1	0.883282	0.16;0.41;1.22;1.74	2.11178	descending	50408;64041;78636;79456	1.32E+00;9.03E-01;8.28E-01;3.87E-03	178;998;15593;29226	3.04E+00;2.05E+00;1.74E+00;1.62E+00
D7 Tcf7 high vs low, acute stimulation	Gm7697	0.886043	-0.09;0.26;1.64;1.73	2.09788	descending	33172;56447;79393;79448	1.92E+00;5.92E-01;4.80E-01;4.04E-03	186;240;23188;46461	4.27E+00;2.03E+00;1.15E+00;9.36E-01
D7 Tcf7 high vs low, acute stimulation	Gm9495	0.886043	-0.09;0.26;1.64;1.73	2.09788	descending	33172;56447;79393;79448	1.92E+00;5.92E-01;4.80E-01;4.04E-03	186;240;23188;46461	4.27E+00;2.03E+00;1.15E+00;9.36E-01
D7 Tcf7 high vs low, acute stimulation	Stat5a	0.886256	0.52;0.78;1.1;1.15	2.60238	descending	68620;74836;78113;78347	2.04E+00;1.72E+00;1.14E+00;2.83E-02	1287;1521;4798;11014	3.44E+00;3.09E+00;2.68E+00;1.21E+00
D7 Tcf7 high vs low, acute stimulation	Mfn2	0.886645	-0.2;0.47;1.42;1.86	2.09462	descending	25765;66744;79139;79512	1.61E+00;9.57E-01;3.97E-01;2.64E-03	123;495;12890;53869	3.64E+00;2.21E+00;1.85E+00;6.79E-01
D7 Tcf7 high vs low, acute stimulation	Arl2	0.888804	0.67;0.8;0.99;1.1	2.73607	descending	72744;75256;77389;78119	2.63E+00;1.79E+00;9.85E-01;3.33E-02	1515;2245;4378;6890	4.25E+00;3.20E+00;2.35E+00;1.14E+00
D7 Tcf7 high vs low, acute stimulation	Klf13	0.89026	0.4;0.77;1.11;1.29	2.49469	descending	63494;74802;78170;78855	1.71E+00;1.58E+00;1.16E+00;1.71E-02	779;1464;4832;16140	3.08E+00;2.77E+00;2.71E+00;1.42E+00
D7 Tcf7 high vs low, acute stimulation	Rpl28	0.900086	0.3;0.86;1.12;1.33	2.49375	descending	58438;76075;78213;78947	1.96E+00;1.26E+00;1.17E+00;1.50E-02	687;1421;3559;21196	3.47E+00;2.73E+00;2.30E+00;1.47E+00
D7 Tcf7 high vs low, acute stimulation	Rpl28-ps1	0.900086	0.3;0.86;1.12;1.33	2.49375	descending	58438;76075;78213;78947	1.96E+00;1.26E+00;1.17E+00;1.50E-02	687;1421;3559;21196	3.47E+00;2.73E+00;2.30E+00;1.47E+00
D7 Tcf7 high vs low, acute stimulation	Sars	0.902251	0.7;0.75;1.05;1.1	2.78226	descending	73512;74444;77839;78145	2.78E+00;1.65E+00;1.07E+00;3.28E-02	1489;1795;5190;6122	4.46E+00;2.99E+00;2.54E+00;1.15E+00
D7 Tcf7 high vs low, acute stimulation	Mapk14	0.903621	0.66;0.87;1.03;1.05	2.81807	descending	72531;76220;77701;77860	2.59E+00;2.00E+00;1.05E+00;3.91E-02	1774;1933;3414;7103	4.20E+00;3.52E+00;2.47E+00;1.08E+00
D7 Tcf7 high vs low, acute stimulation	Ncln	0.917465	0.0;0.89;1.38;1.4	2.47783	descending	39376;76469;79057;79110	2.06E+00;1.55E+00;5.93E-01;1.14E-02	524;577;3165;39999	3.62E+00;3.51E+00;1.59E+00;1.20E+00
D7 Tcf7 high vs low, acute stimulation	Kif20a	0.920814	-0.13;0.78;1.05;1.99	2.21583	descending	30617;74865;77815;79555	1.72E+00;1.07E+00;4.45E-01;1.70E-03	79;1819;4769;49017	3.09E+00;2.52E+00;2.40E+00;8.43E-01
D7 Tcf7 high vs low, acute stimulation	Gspt1	0.92155	0.49;0.71;1.16;1.33	2.59535	descending	67298;73693;78400;78946	1.90E+00;1.54E+00;1.23E+00;1.51E-02	688;1234;5941;12336	3.24E+00;2.86E+00;2.81E+00;1.47E+00
D7 Tcf7 high vs low, acute stimulation	Pik3cg	0.921685	0.61;0.97;1.02;1.08	2.87772	descending	71446;77269;77650;78006	2.41E+00;2.30E+00;1.03E+00;3.59E-02	1627;1984;2365;8188	3.99E+00;3.95E+00;2.45E+00;1.11E+00
D7 Tcf7 high vs low, acute stimulation	Phb	0.923724	0.16;0.34;1.49;1.71	2.24034	descending	50159;60502;79243;79440	1.71E+00;8.94E-01;6.99E-01;4.22E-03	194;391;19132;29475	3.85E+00;2.01E+00;1.73E+00;1.38E+00
D7 Tcf7 high vs low, acute stimulation	Ess2	0.923879	0.0;0.99;1.0;1.71	2.41333	descending	39342;77383;77498;79439	2.34E+00;1.01E+00;5.92E-01;4.24E-03	195;2136;2251;40017	4.06E+00;2.39E+00;2.01E+00;1.20E+00
D7 Tcf7 high vs low, acute stimulation	Nop16	0.925595	0.37;0.56;1.27;1.5	2.43427	descending	62352;69774;78793;79251	1.49E+00;1.39E+00;1.15E+00;8.35E-03	383;841;9863;17282	3.18E+00;2.65E+00;2.18E+00;1.72E+00
D7 Tcf7 high vs low, acute stimulation	Rae1	0.928527	0.47;0.53;1.06;1.66	2.42347	descending	66524;68790;77883;79403	1.83E+00;1.08E+00;1.08E+00;5.02E-03	231;1742;10845;13110	3.13E+00;2.56E+00;2.06E+00;1.94E+00
D7 Tcf7 high vs low, acute stimulation	Tubb5	0.929534	0.18;0.44;1.25;1.85	2.22176	descending	51786;65257;78752;79509	1.37E+00;9.54E-01;8.82E-01;2.71E-03	125;882;14376;27855	3.14E+00;2.20E+00;1.82E+00;1.71E+00
D7 Tcf7 high vs low, acute stimulation	Rft1	0.932035	0.4;0.74;1.26;1.33	2.58988	descending	63556;74278;78768;78951	1.63E+00;1.58E+00;1.38E+00;1.49E-02	683;866;5356;16078	3.16E+00;2.95E+00;2.78E+00;1.48E+00
D7 Tcf7 high vs low, acute stimulation	Mgat1	0.936277	0.55;0.83;0.98;1.38	2.70318	descending	69522;75681;77377;79064	2.15E+00;1.87E+00;9.83E-01;1.25E-02	570;2257;3953;10112	3.59E+00;3.33E+00;2.34E+00;1.55E+00
D7 Tcf7 high vs low, acute stimulation	C1galt1c1	0.941736	-0.09;0.85;1.32;1.69	2.41942	descending	33350;75907;78937;79424	1.92E+00;1.47E+00;4.83E-01;4.57E-03	210;697;3725;46284	3.41E+00;3.35E+00;1.98E+00;9.43E-01
D7 Tcf7 high vs low, acute stimulation	Tut1	0.944034	0.38;0.81;0.93;1.66	2.50885	descending	62679;75372;76847;79408	1.81E+00;1.52E+00;9.00E-01;4.92E-03	227;2787;4262;16955	3.24E+00;2.69E+00;2.16E+00;1.95E+00
D7 Tcf7 high vs low, acute stimulation	B4galt7	0.950307	0.55;0.75;1.11;1.39	2.71042	descending	69383;74451;78191;79089	2.13E+00;1.65E+00;1.16E+00;1.19E-02	545;1443;5183;10251	3.56E+00;2.99E+00;2.72E+00;1.57E+00
D7 Tcf7 high vs low, acute stimulation	Eprs	0.951942	0.25;0.85;1.13;1.58	2.52655	descending	55973;75897;78269;79332	1.92E+00;1.19E+00;1.13E+00;6.58E-03	302;1365;3737;23661	3.40E+00;2.77E+00;2.11E+00;1.82E+00
D7 Tcf7 high vs low, acute stimulation	Ap1m1	0.952445	-0.6;0.89;1.62;1.9	2.56553	descending	7696;76448;79377;79526	2.05E+00;1.89E+00;5.45E-01;2.34E-03	108;257;3186;71938	4.21E+00;3.61E+00;2.27E+00;1.77E-01
D7 Tcf7 high vs low, acute stimulation	Ccdc6	0.957859	0.19;0.34;1.34;1.96	2.24945	descending	52092;60959;78971;79547	1.49E+00;9.66E-01;7.14E-01;1.88E-03	87;663;18675;27542	3.39E+00;2.36E+00;1.84E+00;1.40E+00
D7 Tcf7 high vs low, acute stimulation	Tnfaip3	0.96345	0.02;0.33;1.67;1.83	2.28857	descending	41240;60414;79413;79501	1.96E+00;6.96E-01;6.34E-01;2.88E-03	133;221;19220;38394	4.34E+00;2.18E+00;1.37E+00;1.27E+00
D7 Tcf7 high vs low, acute stimulation	INACTIVE_4T_18	0.965958	0.97	1.51764	descending	77216	0.0134	2418	1.52
D7 Tcf7 high vs low, acute stimulation	Dnaja1	0.970332	0.59;0.84;0.87;1.58	2.75444	descending	70805;75789;76192;79343	2.31E+00;1.90E+00;8.20E-01;6.34E-03	291;3442;3846;8829	3.82E+00;3.37E+00;1.99E+00;1.84E+00
D7 Tcf7 high vs low, acute stimulation	Tonsl	0.972744	0.27;0.68;1.1;1.84	2.43951	descending	56978;73019;78160;79506	1.46E+00;1.18E+00;1.16E+00;2.77E-03	128;1475;6615;22656	2.70E+00;2.68E+00;2.19E+00;2.18E+00
D7 Tcf7 high vs low, acute stimulation	Sumo2	0.993226	-0.03;0.78;1.27;1.95	2.44041	descending	37348;74933;78808;79545	1.73E+00;1.40E+00;5.51E-01;1.92E-03	89;826;4701;42286	3.20E+00;3.11E+00;2.35E+00;1.10E+00
D7 Tcf7 high vs low, acute stimulation	Atp1a1	0.993816	-0.05;0.24;0.7;3.09	1.98266	descending	35510;55291;73400;79633	6.11E-01;5.68E-01;5.18E-01;-0.00E+00	1;6234;24343;44124	4.30E+00;1.51E+00;1.10E+00;1.03E+00
D7 Tcf7 high vs low, acute stimulation	Ctps	1.00618	-0.19;0.98;1.41;1.84	2.62643	descending	26515;77287;79122;79504	2.31E+00;1.60E+00;4.03E-01;2.82E-03	130;512;2347;53119	4.00E+00;3.61E+00;2.19E+00;7.03E-01
D7 Tcf7 high vs low, acute stimulation	Brd4	1.00841	0.47;0.68;0.75;2.14	2.50476	descending	66540;72930;74298;79583	1.83E+00;1.45E+00;6.62E-01;1.09E-03	51;5336;6703;13095	3.14E+00;2.66E+00;2.59E+00;1.63E+00
D7 Tcf7 high vs low, acute stimulation	Ost4	1.02699	0.34;0.79;1.29;1.69	2.72196	descending	60488;75082;78879;79425	1.76E+00;1.43E+00;1.37E+00;4.54E-03	209;755;4552;19146	3.28E+00;3.15E+00;2.48E+00;1.98E+00
D7 Tcf7 high vs low, acute stimulation	Txnl4b	1.02894	0.4;1.16;1.19;1.37	3.02405	descending	63694;78395;78505;79049	2.85E+00;1.59E+00;1.27E+00;1.28E-02	585;1129;1240;15940	4.83E+00;2.93E+00;2.79E+00;1.54E+00
D7 Tcf7 high vs low, acute stimulation	Abcd4	1.02936	0.12;1.26;1.32;1.42	2.95511	descending	47536;78764;78932;79140	3.16E+00;1.46E+00;8.06E-01;1.08E-02	494;702;870;32098	5.29E+00;3.34E+00;1.61E+00;1.58E+00
D7 Tcf7 high vs low, acute stimulation	Nelfb	1.03118	0.43;1.19;1.21;1.29	3.09489	descending	65224;78513;78615;78872	2.94E+00;1.71E+00;1.31E+00;1.67E-02	762;1019;1120;14410	4.96E+00;3.02E+00;2.97E+00;1.43E+00
D7 Tcf7 high vs low, acute stimulation	Lsg1	1.03199	0.15;0.63;0.81;2.54	2.31836	descending	49540;71741;75455;79624	1.32E+00;8.72E-01;7.48E-01;1.96E-04	10;4179;7893;30094	3.30E+00;2.45E+00;1.83E+00;1.69E+00
D7 Tcf7 high vs low, acute stimulation	Ppp2r2a	1.03648	0.52;0.66;1.23;1.74	2.77265	descending	68353;72545;78663;79453	2.01E+00;1.40E+00;1.33E+00;3.93E-03	181;971;7088;11280	3.40E+00;3.06E+00;2.59E+00;2.04E+00
D7 Tcf7 high vs low, acute stimulation	Krr1	1.04134	0.25;0.85;1.32;1.75	2.72309	descending	55638;75919;78928;79460	1.93E+00;1.46E+00;1.12E+00;3.78E-03	174;706;3715;23996	3.41E+00;3.33E+00;2.08E+00;2.06E+00
D7 Tcf7 high vs low, acute stimulation	Mlst8	1.0575	0.51;0.82;1.14;1.77	2.87163	descending	67981;75470;78321;79467	1.97E+00;1.83E+00;1.20E+00;3.63E-03	167;1313;4164;11652	3.34E+00;3.27E+00;2.80E+00;2.08E+00
D7 Tcf7 high vs low, acute stimulation	Kif14	1.06065	0.21;0.64;1.51;1.88	2.64276	descending	53494;72037;79259;79522	1.73E+00;1.35E+00;1.02E+00;2.42E-03	112;375;7597;26140	3.88E+00;2.50E+00;2.25E+00;1.94E+00
D7 Tcf7 high vs low, acute stimulation	Lsm11	1.06614	0.56;0.75;1.43;1.52	3.01346	descending	69980;74473;79151;79267	2.20E+00;1.66E+00;1.62E+00;8.00E-03	367;487;5161;9653	3.67E+00;3.66E+00;2.99E+00;1.74E+00
D7 Tcf7 high vs low, acute stimulation	Tkt	1.06627	0.23;0.3;1.0;2.73	2.31449	descending	54677;58791;77440;79629	1.07E+00;9.94E-01;6.50E-01;8.73E-05	5;2194;20843;24957	3.60E+00;2.37E+00;2.02E+00;1.28E+00
D7 Tcf7 high vs low, acute stimulation	Rpl38	1.0687	0.37;0.44;1.67;1.8	2.70705	descending	62048;65259;79417;79487	1.97E+00;1.47E+00;8.82E-01;3.19E-03	147;217;14375;17587	4.36E+00;2.62E+00;2.13E+00;1.71E+00
D7 Tcf7 high vs low, acute stimulation	Mideas	1.07018	0.98;1.05;1.1;1.15	3.59613	descending	77298;77833;78131;78378	4.01E+00;2.53E+00;1.15E+00;2.76E-02	1256;1503;1801;2336	6.13E+00;4.35E+00;2.69E+00;1.22E+00
D7 Tcf7 high vs low, acute stimulation	Slc35b1	1.07376	0.89;1.06;1.06;1.29	3.48896	descending	76459;77871;77880;78870	3.61E+00;2.55E+00;1.08E+00;1.67E-02	764;1754;1762;3175	5.60E+00;4.37E+00;2.56E+00;1.43E+00
D7 Tcf7 high vs low, acute stimulation	Cd3eap	1.07428	0.86;0.95;1.05;1.43	3.36718	descending	76052;77110;77847;79160	3.46E+00;2.25E+00;1.08E+00;1.03E-02	474;1787;2524;3582	5.39E+00;3.91E+00;2.54E+00;1.63E+00
D7 Tcf7 high vs low, acute stimulation	Vps29	1.09767	0.64;0.89;1.1;1.77	3.11062	descending	72084;76393;78114;79469	2.51E+00;2.04E+00;1.14E+00;3.58E-03	165;1520;3240;7550	4.09E+00;3.59E+00;2.68E+00;2.08E+00
D7 Tcf7 high vs low, acute stimulation	Ifngr2	1.10172	0.79;1.06;1.14;1.41	3.44408	descending	75110;77912;78296;79129	3.16E+00;2.57E+00;1.19E+00;1.10E-02	505;1338;1722;4524	4.98E+00;4.40E+00;2.79E+00;1.60E+00
D7 Tcf7 high vs low, acute stimulation	Pi4kb	1.10365	0.64;0.65;1.45;1.67	3.08229	descending	71984;72418;79187;79415	2.49E+00;1.66E+00;1.39E+00;4.76E-03	219;447;7216;7650	4.07E+00;3.73E+00;2.57E+00;1.96E+00
D7 Tcf7 high vs low, acute stimulation	Emc6	1.11083	0.3;0.98;1.52;1.64	3.04187	descending	58808;77307;79268;79394	2.32E+00;1.74E+00;1.28E+00;5.22E-03	241;366;2327;20826	4.01E+00;3.90E+00;2.33E+00;1.92E+00
D7 Tcf7 high vs low, acute stimulation	Smarca4	1.11322	0.05;0.78;1.8;1.82	2.8276	descending	43038;74863;79489;79496	2.14E+00;1.72E+00;6.78E-01;2.99E-03	138;145;4771;36596	4.71E+00;3.09E+00;2.16E+00;1.35E+00
D7 Tcf7 high vs low, acute stimulation	Spcs2	1.13059	0.75;0.83;1.47;1.48	3.37575	descending	74302;75706;79211;79219	2.95E+00;1.88E+00;1.68E+00;9.06E-03	415;423;3928;5332	4.70E+00;3.78E+00;3.34E+00;1.69E+00
D7 Tcf7 high vs low, acute stimulation	Taf5	1.14683	0.11;0.67;1.53;2.28	2.72732	descending	47117;72813;79281;79601	1.76E+00;1.43E+00;7.93E-01;6.98E-04	33;353;6821;32517	3.93E+00;2.78E+00;2.64E+00;1.56E+00
D7 Tcf7 high vs low, acute stimulation	Zranb2	1.16626	0.5;0.89;1.6;1.68	3.25199	descending	67677;76425;79355;79422	2.05E+00;1.94E+00;1.86E+00;4.61E-03	212;279;3209;11957	4.14E+00;3.60E+00;3.29E+00;1.98E+00
D7 Tcf7 high vs low, acute stimulation	Huwe1	1.17533	0.78;1.13;1.26;1.53	3.63388	descending	74950;78248;78777;79284	3.12E+00;2.76E+00;1.38E+00;7.63E-03	350;857;1386;4684	4.92E+00;4.68E+00;3.17E+00;1.76E+00
D7 Tcf7 high vs low, acute stimulation	Slc35a2	1.17907	0.68;0.73;1.26;2.04	3.23211	descending	72992;74063;78783;79577	2.67E+00;1.60E+00;1.38E+00;1.22E-03	57;851;5571;6643	4.32E+00;3.17E+00;2.90E+00;2.54E+00
D7 Tcf7 high vs low, acute stimulation	Eef1e1	1.1961	0.84;0.93;1.27;1.74	3.58146	descending	75828;76865;78819;79452	3.38E+00;2.17E+00;1.40E+00;3.95E-03	182;815;2770;3806	5.28E+00;3.79E+00;3.21E+00;2.04E+00
D7 Tcf7 high vs low, acute stimulation	Rbbp4	1.22804	-0.2;1.18;1.4;2.53	3.11634	descending	26174;78487;79106;79623	2.92E+00;1.59E+00;4.00E-01;2.18E-04	11;528;1147;53460	4.93E+00;3.59E+00;3.26E+00;6.92E-01
D7 Tcf7 high vs low, acute stimulation	Traf3	1.2358	0.92;1.12;1.4;1.51	3.93578	descending	76746;78218;79111;79258	3.74E+00;2.74E+00;1.59E+00;8.20E-03	376;523;1416;2888	5.76E+00;4.66E+00;3.59E+00;1.73E+00
D7 Tcf7 high vs low, acute stimulation	Washc4	1.26984	0.52;0.95;1.43;2.18	3.40021	descending	68289;77122;79146;79589	2.25E+00;2.00E+00;1.62E+00;9.60E-04	45;488;2512;11345	3.92E+00;3.65E+00;3.39E+00;2.65E+00
D7 Tcf7 high vs low, acute stimulation	Timeless	1.27156	-0.12;0.43;2.35;2.43	2.97482	descending	30984;64984;79610;79617	2.94E+00;8.69E-01;4.50E-01;3.49E-04	17;24;14650;48650	6.28E+00;3.07E+00;1.69E+00;8.56E-01
D7 Tcf7 high vs low, acute stimulation	INACTIVE_4T_8	1.38903	1.39	2.16231	descending	79086	0.00299	548	2.16
D7 Tcf7 high vs low, acute stimulation	Spcs3	1.38904	0.85;1.04;1.63;2.04	4.09957	descending	75938;77793;79384;79573	3.42E+00;2.51E+00;1.91E+00;1.31E-03	61;250;1841;3696	5.33E+00;4.32E+00;4.23E+00;2.51E+00
D7 Tcf7 high vs low, acute stimulation	Pold2	1.39727	0.54;0.75;2.14;2.16	3.68532	descending	69190;74474;79582;79586	2.59E+00;2.11E+00;1.66E+00;1.03E-03	48;52;5160;10444	5.60E+00;3.53E+00;2.99E+00;2.62E+00
D7 Tcf7 high vs low, acute stimulation	Dnttip1	1.39955	1.05;1.08;1.44;2.02	4.31995	descending	77862;78018;79176;79567	4.37E+00;2.63E+00;1.65E+00;1.44E-03	67;458;1616;1772	6.61E+00;4.49E+00;3.71E+00;2.47E+00
D7 Tcf7 high vs low, acute stimulation	Prdm1	1.42412	1.34;1.4;1.42;1.53	4.93103	descending	78991;79108;79138;79288	5.68E+00;3.59E+00;1.61E+00;7.54E-03	346;496;526;643	8.38E+00;5.94E+00;3.64E+00;1.77E+00
D7 Tcf7 high vs low, acute stimulation	Jak2	1.49139	1.05;1.12;1.59;2.21	4.5089	descending	77861;78209;79346;79591	4.37E+00;2.73E+00;1.85E+00;9.16E-04	43;288;1425;1773	6.61E+00;4.65E+00;4.11E+00;2.67E+00
D7 Tcf7 high vs low, acute stimulation	Pkm	1.51954	-0.08;1.67;2.0;2.49	4.12961	descending	33805;79414;79560;79621	4.35E+00;2.44E+00;4.90E-01;2.62E-04	13;74;220;45829	7.08E+00;5.29E+00;3.19E+00;9.60E-01
D7 Tcf7 high vs low, acute stimulation	Smarce1	1.54842	0.41;0.93;2.33;2.53	4.03185	descending	64353;76872;79609;79622	2.92E+00;2.17E+00;1.64E+00;2.40E-04	12;25;2762;15281	6.25E+00;3.79E+00;3.22E+00;2.87E+00
D7 Tcf7 high vs low, acute stimulation	Dyrk1a	1.56064	1.01;1.08;2.06;2.09	4.73175	descending	77567;78010;79578;79580	4.17E+00;2.62E+00;2.56E+00;1.16E-03	54;56;1624;2067	6.34E+00;5.54E+00;4.48E+00;2.57E+00
D7 Tcf7 high vs low, acute stimulation	Ifngr1	1.58926	0.17;1.61;2.16;2.41	4.32197	descending	50999;79366;79587;79614	4.18E+00;2.64E+00;9.24E-01;4.15E-04	20;47;268;28636	6.82E+00;5.69E+00;3.00E+00;1.78E+00
D7 Tcf7 high vs low, acute stimulation	Atxn7l3	1.60668	0.98;1.32;1.91;2.21	4.85332	descending	77357;78944;79527;79592	4.04E+00;3.36E+00;2.28E+00;8.95E-04	42;107;690;2277	6.18E+00;5.59E+00;4.97E+00;2.68E+00
D7 Tcf7 high vs low, acute stimulation	Fbxo42	1.6305	1.25;1.42;1.55;2.31	5.14933	descending	78746;79131;79297;79603	5.26E+00;3.63E+00;1.78E+00;6.55E-04	31;337;503;888	7.81E+00;6.00E+00;3.97E+00;2.81E+00
D7 Tcf7 high vs low, acute stimulation	Gpi1	1.66662	1.4;1.55;1.8;1.92	5.55799	descending	79107;79300;79482;79536	5.94E+00;3.98E+00;2.12E+00;2.12E-03	98;152;334;527	8.72E+00;6.54E+00;4.66E+00;2.31E+00
D7 Tcf7 high vs low, acute stimulation	Runx3	1.68469	-0.01;1.95;1.99;2.81	4.59359	descending	38239;79546;79557;79630	5.15E+00;2.42E+00;5.69E-01;6.54E-05	4;77;88;41395	8.28E+00;5.26E+00;3.70E+00;1.14E+00
D7 Tcf7 high vs low, acute stimulation	Hira	1.68999	0.7;1.54;2.22;2.29	4.89573	descending	73468;79294;79594;79602	3.97E+00;2.77E+00;2.71E+00;6.76E-04	32;40;340;6166	6.51E+00;5.83E+00;4.44E+00;2.79E+00
D7 Tcf7 high vs low, acute stimulation	Arnt	1.81067	1.39;1.66;1.96;2.22	5.90411	descending	79097;79410;79548;79595	5.92E+00;4.33E+00;2.37E+00;8.29E-04	39;86;224;537	8.69E+00;7.06E+00;5.16E+00;2.71E+00
D7 Tcf7 high vs low, acute stimulation	Ctcf	1.85619	1.18;1.49;1.88;2.88	5.60695	descending	78497;79236;79520;79631	4.94E+00;3.83E+00;2.25E+00;4.36E-05	3;114;398;1137	7.38E+00;6.31E+00;4.92E+00;3.82E+00
D7 Tcf7 high vs low, acute stimulation	Stat1	1.91557	0.61;2.02;2.04;3.0	5.49147	descending	71253;79566;79571;79632	5.38E+00;2.51E+00;2.38E+00;2.18E-05	2;63;68;8381	8.62E+00;5.43E+00;4.00E+00;3.91E+00
D7 Tcf7 high vs low, chronic stimulation	POTENTIALLY_ACTIVE_24	-2.29653	-2.3	2.47621	ascending	266	2.48	79368	0.00145
D7 Tcf7 high vs low, chronic stimulation	Lamtor2	-1.89426	-2.81;-2.42;-1.39;-0.95	3.71493	ascending	44;187;2834;8157	4.48E+00;3.96E+00;3.76E+00;2.66E+00	71476;76800;79447;79590	2.41E+00;2.15E+00;2.03E+00;9.38E-04
D7 Tcf7 high vs low, chronic stimulation	Lamtor4	-1.7288	-2.91;-2.3;-1.24;-0.46	3.15088	ascending	33;262;4092;20684	4.19E+00;3.29E+00;2.78E+00;2.34E+00	58950;75542;79372;79601	1.89E+00;1.85E+00;1.29E+00;6.98E-04
D7 Tcf7 high vs low, chronic stimulation	Lamtor3	-1.70676	-2.15;-2.11;-1.85;-0.71	3.47013	ascending	389;435;875;13135	5.28E+00;3.75E+00;3.13E+00;1.72E+00	66499;78759;79199;79245	3.15E+00;1.82E+00;1.67E+00;8.48E-03
D7 Tcf7 high vs low, chronic stimulation	Psma5	-1.65671	-2.76;-2.56;-0.8;-0.5	2.95789	ascending	58;129;11042;19432	4.81E+00;2.54E+00;2.45E+00;2.04E+00	60202;68592;79505;79576	2.19E+00;1.36E+00;1.07E+00;1.24E-03
D7 Tcf7 high vs low, chronic stimulation	Ctps	-1.6437	-2.56;-1.99;-1.17;-0.84	3.0768	ascending	126;604;4836;10248	3.56E+00;3.47E+00;3.08E+00;2.20E+00	69386;74798;79030;79508	2.13E+00;1.71E+00;1.53E+00;2.73E-03
D7 Tcf7 high vs low, chronic stimulation	Actr8	-1.64135	-2.33;-2.28;-1.27;-0.69	3.11818	ascending	239;278;3823;13904	4.14E+00;3.38E+00;3.03E+00;1.92E+00	65730;75811;79356;79395	1.90E+00;1.86E+00;1.76E+00;5.20E-03
D7 Tcf7 high vs low, chronic stimulation	Tln1	-1.63139	-2.55;-1.84;-1.34;-0.79	3.07385	ascending	132;905;3221;11262	3.60E+00;3.40E+00;3.12E+00;2.18E+00	68372;76413;78729;79502	2.04E+00;2.01E+00;1.36E+00;2.86E-03
D7 Tcf7 high vs low, chronic stimulation	POTENTIALLY_ACTIVE_7	-1.61873	-1.62	1.69589	ascending	1604	1.7	78030	0.00883
D7 Tcf7 high vs low, chronic stimulation	Vim	-1.60568	-2.57;-2.14;-1.36;-0.36	2.93534	ascending	124;408;3081;24149	3.81E+00;3.65E+00;2.21E+00;2.07E+00	55485;76553;79226;79510	2.08E+00;1.70E+00;1.11E+00;2.69E-03
D7 Tcf7 high vs low, chronic stimulation	Galr1	-1.59865	-1.93;-1.75;-1.67;-1.05	3.34606	ascending	722;1139;1402;6555	4.67E+00;4.34E+00;2.92E+00;1.45E+00	73079;78232;78495;78912	2.75E+00;2.69E+00;1.26E+00;1.58E-02
D7 Tcf7 high vs low, chronic stimulation	Fermt3	-1.57019	-2.64;-1.46;-1.21;-0.97	2.96808	ascending	89;2424;4420;7742	4.05E+00;3.19E+00;2.35E+00;2.28E+00	71892;75214;77210;79545	2.48E+00;1.78E+00;9.55E-01;1.92E-03
D7 Tcf7 high vs low, chronic stimulation	Hspe1	-1.55179	-3.24;-1.89;-1.17;0.09	2.72206	ascending	6;797;4893;42849	3.52E+00;3.23E+00;3.06E+00;1.08E+00	36785;74741;78837;79628	1.70E+00;1.41E+00;5.41E-01;1.09E-04
D7 Tcf7 high vs low, chronic stimulation	Tcf7	-1.54234	-2.22;-1.74;-1.4;-0.81	2.97877	ascending	329;1172;2773;10992	3.79E+00;3.44E+00;2.90E+00;1.79E+00	68642;76861;78462;79305	2.17E+00;2.04E+00;1.25E+00;7.17E-03
D7 Tcf7 high vs low, chronic stimulation	Dph3	-1.50847	-2.35;-2.18;-0.89;-0.61	2.73391	ascending	221;353;9187;16085	3.93E+00;2.78E+00;2.27E+00;1.96E+00	63549;70447;79281;79413	1.76E+00;1.58E+00;1.20E+00;4.81E-03
D7 Tcf7 high vs low, chronic stimulation	Kmt2d	-1.49721	-2.23;-1.74;-1.15;-0.87	2.83789	ascending	319;1183;5192;9603	3.67E+00;2.98E+00;2.89E+00;1.80E+00	70031;74442;78451;79315	2.21E+00;1.65E+00;1.25E+00;6.95E-03
D7 Tcf7 high vs low, chronic stimulation	Rraga	-1.48764	-2.32;-2.02;-1.14;-0.48	2.69506	ascending	244;570;5294;20173	3.52E+00;2.96E+00;2.39E+00;1.92E+00	59460;74340;79064;79390	1.64E+00;1.55E+00;1.31E+00;5.31E-03
D7 Tcf7 high vs low, chronic stimulation	Ap1s3	-1.47801	-2.77;-1.34;-1.17;-0.63	2.62927	ascending	56;3266;4828;15390	3.08E+00;2.86E+00;2.55E+00;2.03E+00	64244;74806;76368;79578	1.71E+00;1.63E+00;8.40E-01;1.20E-03
D7 Tcf7 high vs low, chronic stimulation	Psma3	-1.46733	-2.58;-1.98;-1.16;-0.16	2.57132	ascending	114;626;5056;31990	3.44E+00;3.02E+00;2.24E+00;1.58E+00	47644;74578;79008;79520	1.67E+00;1.51E+00;8.09E-01;2.47E-03
D7 Tcf7 high vs low, chronic stimulation	Calr	-1.46035	-1.8;-1.66;-1.28;-1.11	3.00066	ascending	1000;1450;3790;5695	4.58E+00;3.39E+00;2.72E+00;1.32E+00	73939;75844;78184;78634	2.87E+00;1.91E+00;1.16E+00;2.19E-02
D7 Tcf7 high vs low, chronic stimulation	Spag7	-1.45142	-2.43;-1.49;-1.05;-0.84	2.66077	ascending	182;2228;6507;10320	3.55E+00;2.70E+00;2.35E+00;2.04E+00	69314;73127;77406;79452	2.12E+00;1.47E+00;9.88E-01;3.95E-03
D7 Tcf7 high vs low, chronic stimulation	Fbln5	-1.44467	-2.12;-1.61;-1.12;-0.93	2.767	ascending	424;1666;5578;8453	3.90E+00;2.89E+00;2.60E+00;1.68E+00	71181;74056;77968;79210	2.37E+00;1.59E+00;1.11E+00;9.25E-03
D7 Tcf7 high vs low, chronic stimulation	Gins1	-1.42341	-2.24;-1.41;-1.14;-0.91	2.68901	ascending	316;2692;5316;8921	3.80E+00;2.95E+00;2.19E+00;1.80E+00	70713;74318;76942;79318	2.30E+00;1.63E+00;9.14E-01;6.89E-03
D7 Tcf7 high vs low, chronic stimulation	Zfr	-1.41908	-2.04;-1.69;-1.23;-0.73	2.68971	ascending	537;1346;4276;12860	3.23E+00;3.17E+00;2.78E+00;1.58E+00	66774;75358;78288;79097	1.85E+00;1.81E+00;1.19E+00;1.17E-02
D7 Tcf7 high vs low, chronic stimulation	Actr5	-1.41848	-2.56;-1.81;-1.04;-0.25	2.43688	ascending	127;967;6588;28201	3.06E+00;2.68E+00;2.20E+00;1.80E+00	51433;73046;78667;79507	1.46E+00;1.33E+00;9.40E-01;2.75E-03
D7 Tcf7 high vs low, chronic stimulation	Fxr1	-1.41402	-2.61;-1.2;-0.99;-0.84	2.54603	ascending	99;4507;7385;10180	3.57E+00;2.54E+00;2.31E+00;1.77E+00	69454;72249;75127;79535	2.14E+00;1.37E+00;7.21E-01;2.14E-03
D7 Tcf7 high vs low, chronic stimulation	Dhx33	-1.40725	-3.23;-1.61;-0.47;-0.32	2.33546	ascending	7;1664;20319;25445	3.45E+00;2.60E+00;1.98E+00;1.31E+00	54189;59315;77971;79627	1.11E+00;1.05E+00;6.64E-01;1.31E-04
D7 Tcf7 high vs low, chronic stimulation	Birc5	-1.39385	-2.39;-1.63;-1.19;-0.36	2.46434	ascending	201;1548;4625;24268	3.13E+00;2.66E+00;2.06E+00;2.00E+00	55366;75002;78086;79433	1.74E+00;1.14E+00;1.10E+00;4.37E-03
D7 Tcf7 high vs low, chronic stimulation	Lamtor1	-1.3728	-2.79;-1.17;-1.03;-0.51	2.34529	ascending	53;4911;6868;19121	2.63E+00;2.58E+00;2.48E+00;1.70E+00	60513;72766;74723;79581	1.43E+00;1.38E+00;6.91E-01;1.13E-03
D7 Tcf7 high vs low, chronic stimulation	Msto1	-1.37151	-1.79;-1.68;-1.45;-0.57	2.66748	ascending	1038;1369;2497;17025	3.92E+00;2.77E+00;2.68E+00;1.30E+00	62609;77138;78265;78596	2.26E+00;1.51E+00;1.19E+00;2.28E-02
D7 Tcf7 high vs low, chronic stimulation	Btbd18	-1.36267	-2.15;-1.3;-1.11;-0.89	2.56859	ascending	390;3623;5601;9329	3.73E+00;2.89E+00;1.95E+00;1.71E+00	70305;74033;76011;79244	2.25E+00;1.59E+00;8.01E-01;8.51E-03
D7 Tcf7 high vs low, chronic stimulation	Mios	-1.3586	-2.31;-2.03;-0.91;-0.18	2.34738	ascending	251;552;8917;31038	3.55E+00;2.30E+00;1.90E+00;1.64E+00	48596;70717;79082;79383	1.57E+00;1.23E+00;8.40E-01;5.46E-03
D7 Tcf7 high vs low, chronic stimulation	Tff2	-1.3534	-2.4;-1.46;-1.22;-0.34	2.38007	ascending	199;2414;4344;24906	3.21E+00;2.29E+00;2.02E+00;2.00E+00	54728;75290;77220;79435	1.80E+00;1.08E+00;9.57E-01;4.32E-03
D7 Tcf7 high vs low, chronic stimulation	Rrs1	-1.35225	-3.57;-1.1;-0.82;0.07	2.13672	ascending	3;5867;10814;42071	3.82E+00;2.06E+00;1.55E+00;1.11E+00	37563;68820;73769;79631	1.08E+00;6.30E-01;5.56E-01;4.36E-05
D7 Tcf7 high vs low, chronic stimulation	Glrx5	-1.35079	-2.16;-1.45;-0.96;-0.83	2.48781	ascending	387;2450;8056;10431	3.53E+00;2.43E+00;2.27E+00;1.72E+00	69203;71577;77184;79247	2.11E+00;1.30E+00;9.51E-01;8.44E-03
D7 Tcf7 high vs low, chronic stimulation	Ccdc130	-1.34715	-2.56;-1.62;-0.96;-0.25	2.26679	ascending	130;1587;7906;28477	2.64E+00;2.45E+00;2.19E+00;1.79E+00	51157;71728;78047;79504	1.32E+00;1.12E+00;9.30E-01;2.82E-03
D7 Tcf7 high vs low, chronic stimulation	Nufip2	-1.34069	-2.76;-1.07;-0.78;-0.76	2.31951	ascending	59;6208;11657;12124	3.27E+00;2.53E+00;1.97E+00;1.51E+00	67510;67976;73427;79575	1.92E+00;1.03E+00;6.12E-01;1.27E-03
D7 Tcf7 high vs low, chronic stimulation	Olfr393	-1.33892	-1.69;-1.62;-1.26;-0.78	2.63162	ascending	1317;1590;3975;11508	3.36E+00;3.33E+00;2.64E+00;1.20E+00	68126;75658;78044;78317	1.99E+00;1.87E+00;1.12E+00;2.89E-02
D7 Tcf7 high vs low, chronic stimulation	Sema3d	-1.33384	-2.42;-1.96;-0.55;-0.41	2.27082	ascending	183;662;17871;22466	3.39E+00;2.20E+00;2.04E+00;1.46E+00	57168;61763;78972;79451	1.49E+00;1.19E+00;7.41E-01;3.97E-03
D7 Tcf7 high vs low, chronic stimulation	Seh1l	-1.323	-2.01;-1.5;-1.34;-0.44	2.44909	ascending	579;2146;3277;21282	3.57E+00;2.38E+00;2.29E+00;1.55E+00	58352;76357;77488;79055	2.03E+00;1.25E+00;1.00E+00;1.27E-02
D7 Tcf7 high vs low, chronic stimulation	Mrps25	-1.32102	-1.97;-1.73;-1.57;-0.02	2.49912	ascending	634;1207;1839;37753	4.32E+00;2.87E+00;1.51E+00;1.30E+00	41881;77795;78427;79000	2.52E+00;1.24E+00;6.49E-01;1.39E-02
D7 Tcf7 high vs low, chronic stimulation	Zfp281	-1.31379	-2.38;-1.14;-1.13;-0.6	2.33209	ascending	204;5249;5444;16185	2.92E+00;2.77E+00;1.99E+00;1.64E+00	63449;74190;74385;79430	1.61E+00;1.57E+00;6.68E-01;4.43E-03
D7 Tcf7 high vs low, chronic stimulation	Dhx37	-1.31374	-2.75;-2.64;0.0;0.13	2.31549	ascending	65;87;39369;44475	5.15E+00;2.49E+00;1.01E+00;6.12E-01	35159;40265;79547;79569	2.37E+00;5.12E-01;4.26E-01;1.40E-03
D7 Tcf7 high vs low, chronic stimulation	Arfip2	-1.3047	-1.81;-1.48;-0.98;-0.94	2.52312	ascending	966;2287;7617;8283	3.93E+00;2.50E+00;2.33E+00;1.33E+00	71350;72017;77347;78668	2.39E+00;1.35E+00;9.78E-01;2.12E-02
D7 Tcf7 high vs low, chronic stimulation	Sat2	-1.30423	-1.86;-1.77;-1.13;-0.46	2.40466	ascending	850;1094;5384;20729	2.96E+00;2.94E+00;2.34E+00;1.38E+00	58905;74250;78540;78784	1.62E+00;1.28E+00;1.28E+00;1.86E-02
D7 Tcf7 high vs low, chronic stimulation	Aup1	-1.28352	-1.44;-1.36;-1.24;-1.1	2.70444	ascending	2536;3084;4182;5838	4.54E+00;3.26E+00;2.08E+00;9.37E-01	73796;75452;76550;77098	2.84E+00;1.83E+00;8.61E-01;5.62E-02
D7 Tcf7 high vs low, chronic stimulation	Zdhhc12	-1.28199	-1.88;-1.73;-1.04;-0.47	2.33606	ascending	814;1203;6589;20201	2.88E+00;2.68E+00;2.38E+00;1.40E+00	59433;73045;78431;78820	1.46E+00;1.31E+00;1.24E+00;1.78E-02
D7 Tcf7 high vs low, chronic stimulation	Yy1	-1.25948	-2.32;-1.8;-0.92;-0.0	2.13509	ascending	243;1008;8758;38343	3.03E+00;2.32E+00;1.92E+00;1.27E+00	41291;70876;78626;79391	1.31E+00;1.24E+00;6.35E-01;5.29E-03
D7 Tcf7 high vs low, chronic stimulation	Glmn	-1.25794	-1.66;-1.38;-1.2;-0.79	2.45635	ascending	1443;2942;4529;11358	3.38E+00;3.16E+00;2.12E+00;1.16E+00	68276;75105;76693;78191	2.00E+00;1.76E+00;8.80E-01;3.17E-02
D7 Tcf7 high vs low, chronic stimulation	Fig4	-1.25404	-1.48;-1.4;-1.33;-0.81	2.53505	ascending	2310;2799;3306;10974	3.56E+00;3.44E+00;2.16E+00;9.74E-01	68660;76328;76835;77324	2.04E+00;2.02E+00;8.99E-01;5.11E-02
D7 Tcf7 high vs low, chronic stimulation	Urb1	-1.25025	-2.36;-2.13;-0.9;0.39	2.17682	ascending	211;414;9106;54543	3.80E+00;2.28E+00;1.98E+00;6.57E-01	25091;70528;79220;79423	1.69E+00;1.21E+00;3.93E-01;4.59E-03
D7 Tcf7 high vs low, chronic stimulation	Elof1	-1.2453	-1.99;-1.61;-0.99;-0.39	2.2019	ascending	607;1667;7473;22976	2.60E+00;2.52E+00;2.16E+00;1.53E+00	56658;72161;77967;79027	1.36E+00;1.17E+00;1.10E+00;1.33E-02
D7 Tcf7 high vs low, chronic stimulation	Fcf1	-1.24405	-1.94;-1.85;-0.8;-0.39	2.20005	ascending	692;871;11077;23196	3.15E+00;2.14E+00;2.03E+00;1.47E+00	56438;68557;78763;78942	1.37E+00;1.15E+00;1.07E+00;1.51E-02
D7 Tcf7 high vs low, chronic stimulation	Slc20a1	-1.2426	-1.84;-1.37;-0.89;-0.87	2.34695	ascending	885;3024;9341;9574	3.68E+00;2.24E+00;2.10E+00;1.37E+00	70060;70293;76610;78749	2.21E+00;1.19E+00;8.69E-01;1.94E-02
D7 Tcf7 high vs low, chronic stimulation	Yod1	-1.23035	-2.59;-1.64;-1.08;0.39	2.10049	ascending	107;1511;6058;54481	2.79E+00;2.68E+00;2.27E+00;6.59E-01	25153;73576;78123;79527	1.53E+00;1.14E+00;3.93E-01;2.31E-03
D7 Tcf7 high vs low, chronic stimulation	Garre1	-1.22373	-1.69;-1.21;-1.05;-0.95	2.40482	ascending	1328;4498;6483;8197	3.95E+00;2.70E+00;1.77E+00;1.20E+00	71435;73151;75137;78306	2.41E+00;1.47E+00;7.22E-01;2.92E-02
D7 Tcf7 high vs low, chronic stimulation	Macroh2a2	-1.21986	-2.24;-1.62;-0.69;-0.32	2.05195	ascending	307;1602;13666;25443	2.63E+00;1.98E+00;1.82E+00;1.78E+00	54191;65968;78032;79327	1.12E+00;1.05E+00;9.16E-01;6.69E-03
D7 Tcf7 high vs low, chronic stimulation	Ssbp1	-1.21219	-1.82;-1.58;-1.58;0.13	2.31342	ascending	943;1762;1789;44575	4.35E+00;2.55E+00;1.34E+00;1.01E+00	35059;77845;77872;78691	2.54E+00;1.08E+00;5.10E-01;2.07E-02
D7 Tcf7 high vs low, chronic stimulation	Hspa8	-1.21175	-2.62;-0.98;-0.66;-0.59	2.02129	ascending	96;7695;14599;16537	2.73E+00;2.32E+00;1.70E+00;1.34E+00	63097;65035;71939;79538	1.55E+00;8.71E-01;5.45E-01;2.07E-03
D7 Tcf7 high vs low, chronic stimulation	Kmt2a	-1.21085	-2.31;-1.96;-0.54;-0.03	2.01516	ascending	254;655;17930;37428	3.40E+00;1.90E+00;1.45E+00;1.31E+00	42206;61704;78979;79380	1.49E+00;7.38E-01;6.57E-01;5.53E-03
D7 Tcf7 high vs low, chronic stimulation	Ino80b	-1.20958	-3.12;-1.83;-0.74;0.86	2.13104	ascending	11;934;12450;67673	3.26E+00;3.09E+00;1.89E+00;2.83E-01	11961;67184;78700;79623	1.34E+00;9.81E-01;4.33E-01;2.18E-04
D7 Tcf7 high vs low, chronic stimulation	Ippk	-1.20828	-2.4;-1.97;-0.47;0.0	1.99739	ascending	198;639;20352;38564	3.42E+00;2.01E+00;1.30E+00;1.26E+00	40612;59282;78995;79436	1.50E+00;6.63E-01;6.20E-01;4.30E-03
D7 Tcf7 high vs low, chronic stimulation	Med7	-1.2078	-1.73;-1.27;-1.19;-0.64	2.2839	ascending	1193;3819;4685;15219	3.12E+00;2.87E+00;1.90E+00;1.24E+00	64415;74949;75815;78441	1.74E+00;1.65E+00;7.81E-01;2.62E-02
D7 Tcf7 high vs low, chronic stimulation	Msx1	-1.20508	-1.65;-1.32;-0.94;-0.91	2.33778	ascending	1462;3451;8259;8895	3.81E+00;2.40E+00;1.99E+00;1.16E+00	70739;71375;76183;78172	2.31E+00;1.29E+00;8.19E-01;3.22E-02
D7 Tcf7 high vs low, chronic stimulation	Hspa12a	-1.20416	-1.66;-1.5;-0.95;-0.71	2.26489	ascending	1436;2197;8191;13212	3.12E+00;2.41E+00;2.36E+00;1.17E+00	66422;71443;77437;78198	1.82E+00;1.29E+00;9.94E-01;3.16E-02
D7 Tcf7 high vs low, chronic stimulation	Olfr355	-1.2032	-2.41;-1.16;-0.76;-0.48	2.0062	ascending	197;4993;12093;19910	2.41E+00;2.01E+00;1.93E+00;1.68E+00	59723;67541;74641;79437	1.33E+00;1.00E+00;6.85E-01;4.28E-03
D7 Tcf7 high vs low, chronic stimulation	Myb	-1.19975	-2.48;-1.31;-0.76;-0.25	1.95261	ascending	156;3468;12111;28322	2.11E+00;1.98E+00;1.92E+00;1.80E+00	51311;67523;76166;79478	1.00E+00;9.36E-01;8.17E-01;3.38E-03
D7 Tcf7 high vs low, chronic stimulation	Snrnp200	-1.19331	-1.67;-1.35;-1.03;-0.72	2.25861	ascending	1394;3179;6794;12931	3.16E+00;2.64E+00;2.05E+00;1.18E+00	66703;72839;76454;78241	1.84E+00;1.44E+00;8.50E-01;3.06E-02
D7 Tcf7 high vs low, chronic stimulation	Polr3h	-1.19018	-2.01;-1.96;-0.74;-0.05	2.04225	ascending	573;667;12626;36347	3.38E+00;1.87E+00;1.55E+00;1.36E+00	43287;67008;78967;79061	1.49E+00;9.72E-01;6.85E-01;1.25E-02
D7 Tcf7 high vs low, chronic stimulation	POTENTIALLY_ACTIVE_21	-1.18757	-1.19	1.22946	ascending	4695	1.23	74939	0.0264
D7 Tcf7 high vs low, chronic stimulation	INACTIVE_4T_4	-1.18584	-1.19	1.22715	ascending	4720	1.23	74914	0.0265
D7 Tcf7 high vs low, chronic stimulation	Dnajc1	-1.17073	-1.9;-1.31;-1.1;-0.37	2.08608	ascending	773;3467;5814;23816	2.84E+00;2.10E+00;1.98E+00;1.42E+00	55818;73820;76167;78861	1.56E+00;1.13E+00;8.17E-01;1.69E-02
D7 Tcf7 high vs low, chronic stimulation	Zdhhc18	-1.16897	-1.95;-1.83;-0.5;-0.39	2.0269	ascending	675;912;19402;23056	3.11E+00;2.15E+00;1.48E+00;1.36E+00	56578;60232;78722;78959	1.35E+00;1.16E+00;6.91E-01;1.48E-02
D7 Tcf7 high vs low, chronic stimulation	Med28	-1.16878	-1.89;-1.4;-0.98;-0.41	2.06671	ascending	798;2796;7636;22470	2.50E+00;2.20E+00;2.16E+00;1.41E+00	57164;71998;76838;78836	1.35E+00;1.19E+00;8.99E-01;1.75E-02
D7 Tcf7 high vs low, chronic stimulation	Lrrc40	-1.16829	-2.17;-1.29;-0.63;-0.58	2.0019	ascending	381;3640;15385;16759	2.71E+00;1.94E+00;1.72E+00;1.63E+00	62875;64249;75994;79253	1.53E+00;8.36E-01;7.99E-01;8.31E-03
D7 Tcf7 high vs low, chronic stimulation	Pak7	-1.1659	-3.09;-0.93;-0.41;-0.24	1.84429	ascending	14;8537;22446;28707	3.15E+00;1.77E+00;1.26E+00;1.19E+00	50927;57188;71097;79620	9.21E-01;6.09E-01;5.15E-01;2.84E-04
D7 Tcf7 high vs low, chronic stimulation	Preb	-1.16373	-1.89;-1.42;-0.99;-0.35	2.05043	ascending	792;2656;7415;24472	2.53E+00;2.21E+00;2.05E+00;1.41E+00	55162;72219;76979;78842	1.37E+00;1.09E+00;9.19E-01;1.73E-02
D7 Tcf7 high vs low, chronic stimulation	Lonrf1	-1.16343	-2.05;-1.49;-1.23;0.11	2.05591	ascending	522;2250;4233;43669	3.25E+00;2.34E+00;1.59E+00;1.04E+00	35965;75401;77384;79112	1.82E+00;9.84E-01;5.26E-01;1.14E-02
D7 Tcf7 high vs low, chronic stimulation	Olfr397	-1.16199	-1.84;-1.63;-1.05;-0.13	2.06063	ascending	891;1577;6479;33026	2.70E+00;2.65E+00;1.53E+00;1.36E+00	46608;73155;78057;78743	1.47E+00;1.13E+00;7.77E-01;1.95E-02
D7 Tcf7 high vs low, chronic stimulation	Sema4b	-1.15893	-1.66;-1.31;-0.94;-0.73	2.17458	ascending	1441;3522;8330;12791	3.18E+00;2.39E+00;1.97E+00;1.16E+00	66843;71304;76112;78193	1.86E+00;1.28E+00;8.11E-01;3.17E-02
D7 Tcf7 high vs low, chronic stimulation	Rnf6	-1.1587	-2.84;-1.36;-0.6;0.17	1.8217	ascending	41;3061;16315;46080	2.69E+00;2.09E+00;1.56E+00;9.50E-01	33554;63319;76573;79593	8.64E-01;7.98E-01;4.86E-01;8.73E-04
D7 Tcf7 high vs low, chronic stimulation	Srp19	-1.15131	-1.94;-1.29;-1.11;-0.26	2.02887	ascending	691;3675;5622;27830	2.88E+00;1.93E+00;1.83E+00;1.47E+00	51804;74012;75959;78943	1.59E+00;9.54E-01;7.95E-01;1.51E-02
D7 Tcf7 high vs low, chronic stimulation	Atp13a2	-1.1506	-1.95;-1.65;-0.81;-0.19	1.97412	ascending	680;1472;10889;30629	2.70E+00;2.05E+00;1.66E+00;1.48E+00	49005;68745;78162;78954	1.16E+00;1.08E+00;8.54E-01;1.49E-02
D7 Tcf7 high vs low, chronic stimulation	Ints13	-1.15056	-1.72;-1.19;-1.17;-0.52	2.13552	ascending	1238;4654;4877;18775	3.06E+00;2.51E+00;1.74E+00;1.23E+00	60859;74757;74981;78396	1.70E+00;1.40E+00;7.10E-01;2.72E-02
D7 Tcf7 high vs low, chronic stimulation	Cenpo	-1.14986	-1.81;-1.34;-1.2;-0.24	2.07694	ascending	973;3232;4506;28678	3.17E+00;2.04E+00;1.77E+00;1.33E+00	50956;75128;76402;78661	1.77E+00;9.23E-01;8.44E-01;2.13E-02
D7 Tcf7 high vs low, chronic stimulation	Psmd3	-1.14586	-2.63;-1.72;-0.45;0.22	1.83411	ascending	92;1224;21084;48137	2.86E+00;2.34E+00;1.26E+00;8.74E-01	31498;58550;78410;79542	1.23E+00;6.43E-01;4.57E-01;1.99E-03
D7 Tcf7 high vs low, chronic stimulation	Wnk3	-1.14547	-2.87;-2.43;-0.17;0.88	2.08451	ascending	38;177;31716;68259	4.53E+00;2.72E+00;8.18E-01;2.68E-01	11375;47918;79457;79596	2.06E+00;4.63E-01;4.44E-01;8.07E-04
D7 Tcf7 high vs low, chronic stimulation	Elovl5	-1.14271	-1.45;-1.39;-1.1;-0.64	2.19983	ascending	2509;2899;5796;15163	2.88E+00;2.84E+00;2.13E+00;9.41E-01	64471;73838;76735;77125	1.65E+00;1.56E+00;8.85E-01;5.56E-02
D7 Tcf7 high vs low, chronic stimulation	Mms19	-1.13914	-2.03;-1.86;-1.07;0.4	2.03427	ascending	558;844;6264;54839	3.18E+00;2.75E+00;1.56E+00;6.48E-01	24795;73370;78790;79076	1.50E+00;1.39E+00;3.91E-01;1.22E-02
D7 Tcf7 high vs low, chronic stimulation	Cd164	-1.13762	-1.93;-1.1;-1.06;-0.46	2.02228	ascending	710;5856;6404;20517	2.72E+00;2.36E+00;1.56E+00;1.46E+00	59117;73230;73778;78924	1.48E+00;1.29E+00;6.31E-01;1.55E-02
D7 Tcf7 high vs low, chronic stimulation	Sumo1	-1.13655	-1.75;-1.39;-1.18;-0.24	2.05902	ascending	1152;2898;4813;28813	3.08E+00;2.13E+00;1.77E+00;1.26E+00	50821;74821;76736;78482	1.71E+00;9.18E-01;8.85E-01;2.53E-02
D7 Tcf7 high vs low, chronic stimulation	Ostf1	-1.12915	-2.18;-1.64;-0.86;0.17	1.89281	ascending	354;1513;9812;46063	2.68E+00;2.18E+00;1.76E+00;9.51E-01	33571;69822;78121;79280	1.15E+00;1.14E+00;4.86E-01;7.72E-03
D7 Tcf7 high vs low, chronic stimulation	Taf4	-1.12848	-1.42;-1.28;-1.25;-0.56	2.19944	ascending	2678;3729;4033;17301	3.31E+00;2.65E+00;1.92E+00;9.16E-01	62334;75601;75905;76956	1.86E+00;1.49E+00;7.90E-01;5.94E-02
D7 Tcf7 high vs low, chronic stimulation	Slc35b4	-1.12306	-2.15;-0.92;-0.85;-0.58	1.94874	ascending	399;8692;10163;16787	2.70E+00;2.14E+00;1.70E+00;1.25E+00	62847;69471;70942;79235	1.53E+00;1.13E+00;5.11E-01;8.70E-03
D7 Tcf7 high vs low, chronic stimulation	Aldh3a1	-1.12183	-2.11;-0.9;-0.82;-0.65	1.97355	ascending	434;9091;10636;14743	2.93E+00;2.08E+00;1.67E+00;1.21E+00	64891;68998;70543;79200	1.68E+00;1.10E+00;4.98E-01;9.47E-03
D7 Tcf7 high vs low, chronic stimulation	Erf	-1.11339	-1.51;-1.04;-0.99;-0.91	2.20179	ascending	2086;6642;7492;8848	3.82E+00;2.52E+00;1.46E+00;1.01E+00	70786;72142;72992;77548	2.31E+00;1.36E+00;5.90E-01;4.61E-02
D7 Tcf7 high vs low, chronic stimulation	Zcchc9	-1.11192	-1.84;-1.74;-0.82;-0.05	1.92197	ascending	897;1166;10716;36629	2.90E+00;2.07E+00;1.36E+00;1.35E+00	43005;68918;78468;78736	1.25E+00;1.09E+00;6.77E-01;1.97E-02
D7 Tcf7 high vs low, chronic stimulation	P2rx4	-1.11103	-1.69;-1.5;-1.18;-0.08	2.01466	ascending	1322;2201;4810;35293	3.08E+00;2.36E+00;1.41E+00;1.20E+00	44340;74823;77433;78312	1.71E+00;9.93E-01;7.12E-01;2.91E-02
D7 Tcf7 high vs low, chronic stimulation	1110059E24Rik	-1.11101	-2.18;-1.91;-0.32;-0.04	1.8482	ascending	365;754;25591;37106	3.28E+00;1.74E+00;1.33E+00;1.05E+00	42528;54043;78879;79269	1.43E+00;6.65E-01;5.45E-01;7.96E-03
D7 Tcf7 high vs low, chronic stimulation	Camk2d	-1.10794	-2.33;-1.09;-0.84;-0.18	1.80497	ascending	236;5959;10348;31135	2.12E+00;1.93E+00;1.63E+00;1.54E+00	48498;69286;73675;79398	1.12E+00;8.37E-01;6.25E-01;5.13E-03
D7 Tcf7 high vs low, chronic stimulation	Ctu2	-1.10588	-1.97;-1.23;-0.89;-0.34	1.89874	ascending	643;4244;9171;25035	2.27E+00;2.01E+00;1.82E+00;1.50E+00	54599;70463;75390;78991	1.21E+00;1.07E+00;7.43E-01;1.41E-02
D7 Tcf7 high vs low, chronic stimulation	Rragc	-1.1053	-2.53;-1.18;-0.68;-0.04	1.73518	ascending	140;4776;14091;37102	2.16E+00;1.74E+00;1.72E+00;1.33E+00	42532;65543;74858;79494	8.95E-01;7.01E-01;6.65E-01;3.03E-03
D7 Tcf7 high vs low, chronic stimulation	Kctd14	-1.10239	-1.62;-1.4;-0.92;-0.47	1.9959	ascending	1593;2801;8685;20415	2.36E+00;2.34E+00;2.16E+00;1.12E+00	59219;70949;76833;78041	1.30E+00;1.25E+00;8.98E-01;3.51E-02
D7 Tcf7 high vs low, chronic stimulation	Naca	-1.10229	-2.76;-0.81;-0.72;-0.13	1.73586	ascending	60;10965;13022;33311	2.52E+00;1.83E+00;1.51E+00;1.07E+00	46323;66612;68669;79574	9.50E-01;7.69E-01;4.52E-01;1.29E-03
D7 Tcf7 high vs low, chronic stimulation	Fbxl12	-1.09403	-2.49;-1.17;-0.57;-0.14	1.72162	ascending	149;4880;16998;32786	2.13E+00;1.70E+00;1.54E+00;1.51E+00	46848;62636;74754;79485	7.85E-01;7.72E-01;6.93E-01;3.23E-03
D7 Tcf7 high vs low, chronic stimulation	Rnpep	-1.0911	-2.29;-1.33;-0.51;-0.23	1.757	ascending	274;3314;18955;28985	2.02E+00;1.87E+00;1.76E+00;1.39E+00	50649;60679;76320;79360	9.11E-01;8.34E-01;7.05E-01;5.97E-03
D7 Tcf7 high vs low, chronic stimulation	Polr2j	-1.08833	-2.43;-1.94;-0.08;0.09	1.79416	ascending	181;696;35265;42961	3.35E+00;2.04E+00;1.07E+00;7.13E-01	36673;44369;78937;79453	1.47E+00;5.39E-01;4.37E-01;3.93E-03
D7 Tcf7 high vs low, chronic stimulation	Anxa4	-1.08573	-2.49;-1.07;-0.5;-0.29	1.71747	ascending	153;6252;19483;26739	2.12E+00;1.90E+00;1.50E+00;1.35E+00	52897;60150;73382;79481	9.98E-01;6.88E-01;6.10E-01;3.32E-03
D7 Tcf7 high vs low, chronic stimulation	Krt2	-1.08563	-1.8;-1.24;-0.72;-0.58	1.92314	ascending	997;4155;12947;16827	2.70E+00;1.84E+00;1.83E+00;1.32E+00	62807;66687;75479;78637	1.53E+00;9.54E-01;7.50E-01;2.19E-02
D7 Tcf7 high vs low, chronic stimulation	Rars2	-1.08337	-2.85;-1.53;-0.2;0.25	1.71218	ascending	39;2027;30136;49194	2.71E+00;2.43E+00;8.70E-01;8.37E-01	30440;49498;77607;79595	1.03E+00;4.79E-01;4.43E-01;8.29E-04
D7 Tcf7 high vs low, chronic stimulation	Tcea1	-1.08263	-1.39;-1.2;-0.96;-0.78	2.11122	ascending	2858;4615;7966;11490	3.36E+00;2.44E+00;1.75E+00;8.91E-01	68144;71668;75019;76776	1.99E+00;1.31E+00;7.13E-01;6.35E-02
D7 Tcf7 high vs low, chronic stimulation	Olfr93	-1.07629	-2.33;-1.15;-0.44;-0.38	1.74315	ascending	235;5137;21285;23393	2.13E+00;1.93E+00;1.66E+00;1.25E+00	56241;58349;74497;79399	1.15E+00;6.75E-01;6.38E-01;5.11E-03
D7 Tcf7 high vs low, chronic stimulation	Taf7	-1.0744	-1.85;-1.23;-0.77;-0.45	1.8647	ascending	867;4223;11776;21122	2.31E+00;1.96E+00;1.82E+00;1.38E+00	58516;67858;75411;78767	1.26E+00;1.02E+00;7.44E-01;1.90E-02
D7 Tcf7 high vs low, chronic stimulation	Ubap2	-1.07264	-1.9;-1.25;-0.83;-0.31	1.83149	ascending	772;4056;10531;25873	2.10E+00;1.95E+00;1.85E+00;1.42E+00	53761;69103;75578;78862	1.10E+00;1.03E+00;7.59E-01;1.69E-02
D7 Tcf7 high vs low, chronic stimulation	Hscb	-1.06803	-2.56;-1.13;-0.46;-0.12	1.65119	ascending	128;5382;20811;33390	2.19E+00;1.62E+00;1.51E+00;1.28E+00	46245;58821;74252;79506	7.66E-01;6.59E-01;6.51E-01;2.77E-03
D7 Tcf7 high vs low, chronic stimulation	Gm8439	-1.06755	-1.9;-1.17;-1.07;-0.13	1.8502	ascending	769;4929;6232;33043	2.75E+00;1.69E+00;1.53E+00;1.43E+00	46591;73402;74705;78865	1.51E+00;7.77E-01;6.90E-01;1.68E-02
D7 Tcf7 high vs low, chronic stimulation	Golga7b	-1.06563	-2.26;-1.22;-0.86;0.08	1.72812	ascending	291;4381;9815;42284	2.18E+00;1.84E+00;1.79E+00;1.10E+00	37356;69819;75253;79343	1.15E+00;7.31E-01;5.52E-01;6.34E-03
D7 Tcf7 high vs low, chronic stimulation	Elp1	-1.06451	-1.29;-1.27;-1.01;-0.69	2.07668	ascending	3630;3877;7149;13865	3.04E+00;2.58E+00;1.89E+00;8.00E-01	65769;72485;75757;76004	1.76E+00;1.40E+00;7.76E-01;8.10E-02
D7 Tcf7 high vs low, chronic stimulation	Crnn	-1.06345	-1.47;-1.47;-0.73;-0.59	1.96041	ascending	2347;2360;12885;16620	2.72E+00;2.30E+00;1.85E+00;9.67E-01	63014;66749;77274;77287	1.54E+00;9.65E-01;9.57E-01;5.19E-02
D7 Tcf7 high vs low, chronic stimulation	Psip1	-1.06252	-2.32;-1.73;-0.11;-0.1	1.74316	ascending	248;1212;34056;34635	2.87E+00;1.91E+00;1.45E+00;7.47E-01	44999;45578;78422;79386	1.24E+00;7.31E-01;4.44E-01;5.40E-03
D7 Tcf7 high vs low, chronic stimulation	Apmap	-1.06165	-1.92;-1.61;-0.58;-0.14	1.7795	ascending	735;1648;16803;32881	2.61E+00;1.54E+00;1.53E+00;1.44E+00	46753;62831;77986;78899	1.11E+00;7.82E-01;7.79E-01;1.61E-02
D7 Tcf7 high vs low, chronic stimulation	Wdr24	-1.0592	-2.03;-0.83;-0.82;-0.56	1.84324	ascending	542;10497;10763;17566	2.63E+00;2.07E+00;1.57E+00;1.10E+00	62066;68871;69137;79092	1.48E+00;1.09E+00;4.62E-01;1.18E-02
D7 Tcf7 high vs low, chronic stimulation	INACTIVE_4T_3	-1.05913	-1.06	1.09729	ascending	6365	1.1	73269	0.0362
D7 Tcf7 high vs low, chronic stimulation	Snx5	-1.05804	-1.41;-0.98;-0.95;-0.9	2.11015	ascending	2743;7657;8225;9003	3.79E+00;2.40E+00;1.34E+00;9.06E-01	70631;71409;71977;76891	2.29E+00;1.29E+00;5.47E-01;6.09E-02
D7 Tcf7 high vs low, chronic stimulation	Plscr4	-1.05422	-1.63;-1.16;-0.78;-0.64	1.92283	ascending	1549;4985;11554;15082	2.89E+00;1.98E+00;1.68E+00;1.13E+00	64552;68080;74649;78085	1.66E+00;1.03E+00;6.86E-01;3.41E-02
D7 Tcf7 high vs low, chronic stimulation	Uchl5	-1.05391	-1.67;-1.13;-1.07;-0.35	1.89752	ascending	1382;5440;6227;24603	2.75E+00;2.04E+00;1.61E+00;1.18E+00	55032;73407;74194;78252	1.51E+00;1.09E+00;6.56E-01;3.04E-02
D7 Tcf7 high vs low, chronic stimulation	Fosl1	-1.0518	-1.77;-1.67;-0.76;-0.0	1.81072	ascending	1080;1398;11924;38372	2.75E+00;1.94E+00;1.28E+00;1.27E+00	41262;67710;78236;78554	1.18E+00;1.01E+00;6.35E-01;2.37E-02
D7 Tcf7 high vs low, chronic stimulation	Cdv3	-1.04585	-2.61;-1.21;-0.76;0.39	1.66337	ascending	101;4494;12054;54504	2.30E+00;1.93E+00;1.77E+00;6.59E-01	25130;67580;75140;79533	1.00E+00;7.22E-01;3.93E-01;2.18E-03
D7 Tcf7 high vs low, chronic stimulation	Nup133	-1.04552	-1.77;-1.4;-0.84;-0.18	1.79668	ascending	1091;2797;10351;31181	2.16E+00;2.12E+00;1.63E+00;1.28E+00	48454;69283;76837;78543	1.12E+00;8.99E-01;8.35E-01;2.39E-02
D7 Tcf7 high vs low, chronic stimulation	Trak1	-1.04071	-2.13;-1.02;-0.55;-0.46	1.72937	ascending	418;6992;17782;20505	2.36E+00;1.68E+00;1.46E+00;1.41E+00	59129;61852;72642;79216	1.30E+00;7.44E-01;5.74E-01;9.12E-03
D7 Tcf7 high vs low, chronic stimulation	Arf6	-1.04002	-2.09;-1.46;-0.58;-0.03	1.69254	ascending	461;2431;16867;37158	2.28E+00;1.64E+00;1.52E+00;1.32E+00	42476;62767;77203;79173	9.54E-01;7.77E-01;6.64E-01;1.01E-02
D7 Tcf7 high vs low, chronic stimulation	Fam204a	-1.03646	-3.01;-1.39;-0.07;0.32	1.63796	ascending	21;2875;35808;52095	2.98E+00;2.14E+00;7.37E-01;6.99E-01	27539;43826;76759;79613	8.88E-01;4.35E-01;4.12E-01;4.36E-04
D7 Tcf7 high vs low, chronic stimulation	Krtcap2	-1.03644	-2.72;-0.8;-0.45;-0.19	1.5994	ascending	74;11198;21044;30909	2.43E+00;1.64E+00;1.27E+00;1.06E+00	48725;58590;68436;79560	8.44E-01;6.44E-01;4.47E-01;1.59E-03
D7 Tcf7 high vs low, chronic stimulation	Zbtb17	-1.03304	-1.4;-1.38;-0.73;-0.62	1.92553	ascending	2781;2925;12865;15645	2.83E+00;2.12E+00;1.85E+00;9.01E-01	63990;66769;76709;76853	1.61E+00;9.58E-01;8.82E-01;6.17E-02
D7 Tcf7 high vs low, chronic stimulation	Med13	-1.03162	-1.8;-1.3;-0.78;-0.25	1.75867	ascending	992;3602;11613;28424	1.97E+00;1.95E+00;1.79E+00;1.32E+00	51210;68021;76032;78642	1.03E+00;9.32E-01;8.03E-01;2.18E-02
D7 Tcf7 high vs low, chronic stimulation	Stc2	-1.03155	-1.79;-1.49;-1.04;0.19	1.8104	ascending	1023;2226;6673;47016	2.67E+00;2.35E+00;1.31E+00;9.15E-01	32618;72961;77408;78611	1.45E+00;9.89E-01;4.72E-01;2.24E-02
D7 Tcf7 high vs low, chronic stimulation	Pprc1	-1.02683	-1.79;-1.75;-1.0;0.43	1.84666	ascending	1044;1149;7300;55744	2.92E+00;2.55E+00;1.30E+00;6.20E-01	23891;72334;78485;78590	1.38E+00;1.26E+00;3.86E-01;2.29E-02
D7 Tcf7 high vs low, chronic stimulation	Phip	-1.02593	-1.7;-1.16;-1.02;-0.22	1.80476	ascending	1301;4982;7012;29527	2.60E+00;1.72E+00;1.69E+00;1.21E+00	50107;72622;74652;78333	1.41E+00;8.92E-01;6.86E-01;2.86E-02
D7 Tcf7 high vs low, chronic stimulation	H2-T3	-1.02528	-1.75;-1.08;-0.7;-0.58	1.81235	ascending	1145;6091;13589;16992	2.68E+00;1.78E+00;1.52E+00;1.26E+00	62642;66045;73543;78489	1.51E+00;9.20E-01;6.18E-01;2.51E-02
D7 Tcf7 high vs low, chronic stimulation	4930544D05Rik	-1.02393	-1.83;-1.51;-0.4;-0.35	1.74592	ascending	937;2107;22535;24417	2.40E+00;2.05E+00;1.34E+00;1.19E+00	55217;57099;77527;78697	1.10E+00;1.01E+00;6.07E-01;2.05E-02
D7 Tcf7 high vs low, chronic stimulation	Eif2s3x	-1.02312	-1.88;-1.13;-0.62;-0.46	1.74548	ascending	809;5463;15655;20538	2.35E+00;1.61E+00;1.61E+00;1.40E+00	59096;63979;74171;78825	1.29E+00;8.25E-01;6.54E-01;1.77E-02
D7 Tcf7 high vs low, chronic stimulation	Ddx4	-1.02231	-1.9;-0.88;-0.68;-0.63	1.80048	ascending	778;9512;13939;15431	2.85E+00;1.75E+00;1.42E+00;1.18E+00	64203;65695;70122;78856	1.63E+00;9.03E-01;4.87E-01;1.70E-02
D7 Tcf7 high vs low, chronic stimulation	Tpcn1	-1.02194	-1.79;-1.55;-0.98;0.22	1.78367	ascending	1042;1939;7690;48034	2.49E+00;2.47E+00;1.30E+00;8.78E-01	31600;71944;77695;78592	1.34E+00;1.04E+00;4.58E-01;2.29E-02
D7 Tcf7 high vs low, chronic stimulation	Cct8l1	-1.02111	-3.12;-0.6;-0.33;-0.03	1.60148	ascending	12;16413;25077;37160	3.22E+00;1.32E+00;1.07E+00;7.94E-01	42474;54557;63221;79622	6.64E-01;5.54E-01;3.85E-01;2.40E-04
D7 Tcf7 high vs low, chronic stimulation	Mapk1	-1.02063	-1.67;-1.02;-1.01;-0.39	1.82728	ascending	1405;6922;7208;23195	2.57E+00;2.14E+00;1.42E+00;1.17E+00	56439;72426;72712;78229	1.39E+00;1.15E+00;5.77E-01;3.09E-02
D7 Tcf7 high vs low, chronic stimulation	Utp25	-1.01969	-1.97;-0.76;-0.73;-0.61	1.79398	ascending	630;11927;12756;15945	2.79E+00;1.86E+00;1.51E+00;1.01E+00	63688;66878;67707;79004	1.59E+00;9.64E-01;4.34E-01;1.38E-02
D7 Tcf7 high vs low, chronic stimulation	Olfr1158	-1.01699	-1.9;-1.44;-0.54;-0.18	1.68843	ascending	766;2520;18196;30928	2.25E+00;1.64E+00;1.43E+00;1.43E+00	48706;61438;77114;78868	9.40E-01;8.44E-01;7.29E-01;1.68E-02
D7 Tcf7 high vs low, chronic stimulation	Slc5a4b	-1.01606	-2.31;-1.17;-0.84;0.26	1.6371	ascending	253;4903;10319;49405	2.12E+00;1.90E+00;1.70E+00;8.29E-01	30229;69315;74731;79381	1.12E+00;6.91E-01;4.41E-01;5.51E-03
D7 Tcf7 high vs low, chronic stimulation	Zkscan7	-1.01544	-2.01;-1.96;-0.57;0.48	1.75095	ascending	585;665;17021;57581	3.39E+00;1.54E+00;1.51E+00;5.63E-01	22053;62613;78969;79049	1.49E+00;7.71E-01;3.78E-01;1.28E-02
D7 Tcf7 high vs low, chronic stimulation	POTENTIALLY_ACTIVE_19	-1.0139	-1.01	1.05106	ascending	7080	1.05	72554	0.0404
D7 Tcf7 high vs low, chronic stimulation	Ogdh	-1.01313	-3.21;-1.25;-0.73;1.14	1.81957	ascending	8;4073;12692;72366	3.40E+00;1.87E+00;1.85E+00;1.66E-01	7268;66942;75561;79626	9.68E-01;7.58E-01;5.62E-01;1.53E-04
D7 Tcf7 high vs low, chronic stimulation	Elp6	-1.01171	-1.32;-1.3;-0.72;-0.7	1.92944	ascending	3402;3552;13004;13414	3.09E+00;1.96E+00;1.84E+00;8.24E-01	66220;66631;76082;76232	1.80E+00;9.51E-01;8.08E-01;7.58E-02
D7 Tcf7 high vs low, chronic stimulation	Creb3l1	-1.01159	-1.37;-1.15;-0.93;-0.59	1.90806	ascending	2985;5135;8425;16598	2.72E+00;2.37E+00;1.66E+00;8.74E-01	63036;71209;74499;76649	1.54E+00;1.27E+00;6.75E-01;6.63E-02
D7 Tcf7 high vs low, chronic stimulation	Rpl10	-1.00582	-1.88;-1.28;-0.86;0.0	1.68967	ascending	810;3731;9843;38703	2.18E+00;1.92E+00;1.40E+00;1.25E+00	40515;69791;75903;78824	1.15E+00;7.90E-01;6.18E-01;1.77E-02
D7 Tcf7 high vs low, chronic stimulation	Klf6	-1.00563	-1.54;-1.43;-0.55;-0.49	1.79418	ascending	1951;2569;17685;19605	2.44E+00;2.23E+00;1.47E+00;1.04E+00	60029;61949;77065;77683	1.35E+00;9.32E-01;7.47E-01;4.31E-02
D7 Tcf7 high vs low, chronic stimulation	INACTIVE_6T+_2	-1.00358	-1	1.04177	ascending	7233	1.04	72401	0.0413
D7 Tcf7 high vs low, chronic stimulation	Romo1	-1.00243	-1.86;-1.01;-0.6;-0.54	1.73054	ascending	853;7123;16196;18159	2.57E+00;1.57E+00;1.40E+00;1.38E+00	61477;63438;72511;78781	1.44E+00;8.03E-01;5.68E-01;1.87E-02
D7 Tcf7 high vs low, chronic stimulation	Gm7138	-0.99685	-1.38;-1.04;-0.94;-0.63	1.89288	ascending	2966;6590;8308;15500	2.84E+00;2.39E+00;1.46E+00;8.76E-01	64134;71326;73044;76668	1.62E+00;1.28E+00;5.93E-01;6.59E-02
D7 Tcf7 high vs low, chronic stimulation	Wdr78	-0.996192	-1.99;-1.97;-0.81;0.78	1.82923	ascending	616;644;10850;66054	3.41E+00;2.06E+00;1.52E+00;3.25E-01	13580;68784;78990;79018	1.50E+00;1.08E+00;4.10E-01;1.35E-02
D7 Tcf7 high vs low, chronic stimulation	Ubl5	-0.995711	-2.62;-1.46;-0.31;0.42	1.57052	ascending	95;2385;25856;55425	2.32E+00;2.30E+00;1.03E+00;6.30E-01	24224;53778;77249;79539	9.61E-01;5.40E-01;3.87E-01;2.05E-03
D7 Tcf7 high vs low, chronic stimulation	Mymx	-0.993287	-2.07;-1.37;-0.85;0.31	1.65398	ascending	491;3038;10024;51697	2.16E+00;2.09E+00;1.62E+00;7.51E-01	27937;69610;76596;79143	1.14E+00;8.67E-01;4.16E-01;1.07E-02
D7 Tcf7 high vs low, chronic stimulation	Runx3	-0.993286	-1.48;-1.01;-0.88;-0.6	1.84446	ascending	2316;7141;9425;16132	2.77E+00;2.23E+00;1.40E+00;9.73E-01	63502;70209;72490;77318	1.58E+00;1.18E+00;5.68E-01;5.13E-02
D7 Tcf7 high vs low, chronic stimulation	Svopl	-0.990825	-1.73;-1.48;-0.6;-0.14	1.67583	ascending	1189;2272;16156;32655	2.34E+00;1.57E+00;1.55E+00;1.24E+00	46979;63478;77362;78445	9.80E-01;8.04E-01;7.89E-01;2.61E-02
D7 Tcf7 high vs low, chronic stimulation	Scd2	-0.989699	-2.3;-1.38;-0.28;0.0	1.55502	ascending	261;2971;27053;39066	2.11E+00;1.89E+00;1.24E+00;9.85E-01	40849;52581;76663;79373	8.76E-01;6.25E-01;5.20E-01;5.68E-03
D7 Tcf7 high vs low, chronic stimulation	Med1	-0.988515	-2.09;-0.95;-0.86;-0.04	1.61806	ascending	455;8085;9829;36799	2.18E+00;1.65E+00;1.34E+00;1.30E+00	42835;69805;71549;79179	1.15E+00;6.73E-01;5.31E-01;9.93E-03
D7 Tcf7 high vs low, chronic stimulation	Itgav	-0.988201	-1.78;-1.67;-0.52;0.01	1.66083	ascending	1064;1420;18744;39475	2.74E+00;1.40E+00;1.29E+00;1.22E+00	40159;60890;78214;78570	1.17E+00;7.11E-01;6.10E-01;2.33E-02
D7 Tcf7 high vs low, chronic stimulation	Ccdc22	-0.98756	-1.65;-1.5;-0.96;0.15	1.73509	ascending	1482;2194;7950;45410	2.45E+00;2.37E+00;1.15E+00;9.76E-01	34224;71684;77440;78152	1.31E+00;9.94E-01;4.97E-01;3.26E-02
D7 Tcf7 high vs low, chronic stimulation	Trpv6	-0.986521	-1.66;-1.17;-0.69;-0.42	1.71793	ascending	1429;4963;13651;21957	2.24E+00;1.78E+00;1.69E+00;1.17E+00	57677;65982;74671;78205	1.22E+00;9.17E-01;6.87E-01;3.14E-02
D7 Tcf7 high vs low, chronic stimulation	Ubald2	-0.986291	-2.5;-0.68;-0.4;-0.37	1.57632	ascending	147;14159;22618;23827	2.13E+00;2.10E+00;1.18E+00;8.92E-01	55807;57016;65475;79487	1.12E+00;6.05E-01;4.03E-01;3.19E-03
D7 Tcf7 high vs low, chronic stimulation	Lmtk3	-0.985335	-1.53;-1.11;-0.88;-0.42	1.7678	ascending	2006;5680;9427;22077	2.23E+00;2.23E+00;1.58E+00;1.03E+00	57557;70207;73954;77628	1.21E+00;1.18E+00;6.41E-01;4.43E-02
D7 Tcf7 high vs low, chronic stimulation	Vmo1	-0.98389	-1.74;-1.38;-1.24;0.42	1.8137	ascending	1158;2956;4179;55631	3.26E+00;2.12E+00;1.25E+00;6.23E-01	24003;75455;76678;78476	1.83E+00;8.78E-01;3.86E-01;2.54E-02
D7 Tcf7 high vs low, chronic stimulation	Adam28	-0.982442	-1.8;-1.57;-0.95;0.39	1.7249	ascending	993;1841;8234;54312	2.51E+00;2.40E+00;1.32E+00;6.65E-01	25322;71400;77793;78641	1.29E+00;1.06E+00;3.94E-01;2.18E-02
D7 Tcf7 high vs low, chronic stimulation	Vma21	-0.981551	-1.15;-1.08;-1.0;-0.69	1.95475	ascending	5119;6082;7287;13664	3.06E+00;2.56E+00;1.52E+00;6.76E-01	65971;72347;73552;74515	1.78E+00;1.38E+00;6.19E-01;1.15E-01
D7 Tcf7 high vs low, chronic stimulation	Aff4	-0.978684	-1.89;-1.07;-0.73;-0.23	1.62959	ascending	799;6273;12776;29076	1.86E+00;1.75E+00;1.50E+00;1.41E+00	50558;66858;73361;78835	9.63E-01;9.08E-01;6.08E-01;1.75E-02
D7 Tcf7 high vs low, chronic stimulation	Ube2f	-0.9786	-1.4;-1.33;-0.62;-0.56	1.79252	ascending	2759;3326;15742;17395	2.64E+00;2.02E+00;1.61E+00;9.04E-01	62239;63892;76308;76875	1.49E+00;8.33E-01;8.21E-01;6.12E-02
D7 Tcf7 high vs low, chronic stimulation	Nsf	-0.976349	-1.44;-1.01;-0.94;-0.51	1.80284	ascending	2522;7089;8267;19199	2.47E+00;2.40E+00;1.40E+00;9.39E-01	60435;71367;72545;77112	1.37E+00;1.28E+00;5.70E-01;5.59E-02
D7 Tcf7 high vs low, chronic stimulation	Marveld3	-0.97517	-1.6;-0.98;-0.68;-0.64	1.76874	ascending	1676;7654;14016;15149	2.88E+00;1.75E+00;1.34E+00;1.10E+00	64485;65618;71980;77958	1.65E+00;8.99E-01;5.47E-01;3.69E-02
D7 Tcf7 high vs low, chronic stimulation	NO_SITE_48	-0.971698	-1.76;-0.85;-0.64;-0.64	1.73449	ascending	1121;10048;15130;15177	2.88E+00;1.65E+00;1.27E+00;1.14E+00	64457;64504;69586;78513	1.65E+00;8.47E-01;4.73E-01;2.46E-02
D7 Tcf7 high vs low, chronic stimulation	Alox15	-0.970343	-1.72;-1.33;-0.68;-0.15	1.63802	ascending	1221;3322;14142;32318	2.02E+00;1.73E+00;1.57E+00;1.23E+00	47316;65492;76312;78413	8.93E-01;8.33E-01;7.99E-01;2.68E-02
D7 Tcf7 high vs low, chronic stimulation	Taf13	-0.970226	-2.76;-1.44;-0.8;1.12	1.73751	ascending	62;2519;11196;72092	2.51E+00;2.25E+00;2.02E+00;1.73E-01	7542;68438;77115;79572	1.06E+00;9.40E-01;5.51E-01;1.33E-03
D7 Tcf7 high vs low, chronic stimulation	Ppp4r4	-0.969355	-1.18;-1.09;-0.95;-0.66	1.90244	ascending	4788;5965;8200;14471	2.96E+00;2.41E+00;1.54E+00;7.00E-01	65165;71434;73669;74845	1.71E+00;1.29E+00;6.25E-01;1.08E-01
D7 Tcf7 high vs low, chronic stimulation	Ddx17	-0.968347	-1.61;-1.04;-0.88;-0.34	1.70618	ascending	1651;6617;9449;24780	2.23E+00;2.03E+00;1.46E+00;1.11E+00	54854;70185;73017;77983	1.18E+00;1.08E+00;5.91E-01;3.64E-02
D7 Tcf7 high vs low, chronic stimulation	NO_SITE_89	-0.967894	-1.43;-1.16;-0.78;-0.5	1.76361	ascending	2603;5008;11541;19282	2.46E+00;1.98E+00;1.68E+00;9.27E-01	60355;68091;74626;77031	1.37E+00;1.04E+00;6.84E-01;5.77E-02
D7 Tcf7 high vs low, chronic stimulation	Sphkap	-0.965304	-1.51;-0.97;-0.92;-0.47	1.75797	ascending	2132;7859;8725;20314	2.37E+00;2.33E+00;1.32E+00;1.01E+00	59320;70908;71775;77502	1.31E+00;1.24E+00;5.39E-01;4.71E-02
D7 Tcf7 high vs low, chronic stimulation	Flvcr1	-0.960426	-3.61;-1.86;0.41;1.23	1.92929	ascending	2;835;55022;73498	4.00E+00;3.19E+00;3.90E-01;1.39E-01	6136;24611;78799;79632	1.39E+00;6.16E-01;5.63E-01;2.18E-05
D7 Tcf7 high vs low, chronic stimulation	Gse1	-0.960357	-2.3;-1.46;-0.07;0.0	1.53419	ascending	260;2391;35559;38787	2.29E+00;1.89E+00;1.25E+00;7.05E-01	40586;44075;77243;79374	9.60E-01;6.19E-01;4.36E-01;5.66E-03
D7 Tcf7 high vs low, chronic stimulation	Imp4	-0.9589	-2.24;-2.18;-0.8;1.39	1.96809	ascending	311;356;11073;75124	3.93E+00;2.03E+00;1.81E+00;1.01E-01	4499;68561;79278;79323	1.75E+00;1.07E+00;7.22E-01;6.78E-03
D7 Tcf7 high vs low, chronic stimulation	Men1	-0.957992	-1.75;-1.1;-0.5;-0.48	1.64621	ascending	1127;5821;19446;19972	2.40E+00;1.56E+00;1.36E+00;1.27E+00	59662;60188;73813;78507	1.33E+00;6.90E-01;6.33E-01;2.47E-02
D7 Tcf7 high vs low, chronic stimulation	Mptx2	-0.957429	-1.72;-1.64;-0.41;-0.06	1.62026	ascending	1252;1499;22401;36069	2.69E+00;1.38E+00;1.22E+00;1.19E+00	43564;57233;78135;78382	1.15E+00;6.92E-01;6.10E-01;2.75E-02
D7 Tcf7 high vs low, chronic stimulation	Srrd	-0.955183	-1.57;-1.35;-0.5;-0.4	1.66838	ascending	1828;3163;19332;22654	2.18E+00;2.06E+00;1.36E+00;1.07E+00	56980;60302;76471;77805	1.18E+00;8.52E-01;6.93E-01;4.03E-02
D7 Tcf7 high vs low, chronic stimulation	Slc9a3r2	-0.955098	-2.92;-0.91;-0.77;0.78	1.5794	ascending	31;8861;11819;66063	2.81E+00;1.95E+00;1.23E+00;3.25E-01	13571;67815;70773;79603	1.02E+00;5.05E-01;4.10E-01;6.55E-04
D7 Tcf7 high vs low, chronic stimulation	Setd1a	-0.955068	-2.66;-1.15;-0.55;0.54	1.5048	ascending	81;5194;17722;59352	2.39E+00;1.65E+00;1.47E+00;5.11E-01	20282;61912;74440;79553	7.46E-01;6.71E-01;3.75E-01;1.75E-03
D7 Tcf7 high vs low, chronic stimulation	Dusp18	-0.954957	-2.32;-1.04;-0.28;-0.19	1.4956	ascending	247;6708;27259;30839	1.91E+00;1.65E+00;1.45E+00;9.77E-01	48795;52375;72926;79387	8.47E-01;5.87E-01;5.17E-01;5.37E-03
D7 Tcf7 high vs low, chronic stimulation	Triqk	-0.954585	-1.46;-1.41;-0.73;-0.22	1.68011	ascending	2402;2745;12704;29594	2.18E+00;1.86E+00;1.72E+00;9.58E-01	50040;66929;76889;77232	9.67E-01;9.06E-01;8.89E-01;5.32E-02
D7 Tcf7 high vs low, chronic stimulation	Nxf1	-0.954325	-2.35;-0.79;-0.4;-0.27	1.51057	ascending	224;11272;22603;27399	1.95E+00;1.85E+00;1.18E+00;1.05E+00	52235;57029;68362;79410	9.71E-01;6.06E-01;4.46E-01;4.87E-03
D7 Tcf7 high vs low, chronic stimulation	Gak	-0.952957	-1.6;-1.25;-0.51;-0.46	1.66631	ascending	1701;4005;19172;20800	2.33E+00;1.86E+00;1.37E+00;1.10E+00	58834;60462;75629;77933	1.28E+00;7.64E-01;6.98E-01;3.75E-02
D7 Tcf7 high vs low, chronic stimulation	Ceacam10	-0.952294	-2.12;-1.17;-0.27;-0.25	1.53454	ascending	428;4907;27333;28385	1.79E+00;1.70E+00;1.67E+00;9.74E-01	51249;52301;74727;79206	9.33E-01;6.91E-01;5.16E-01;9.34E-03
D7 Tcf7 high vs low, chronic stimulation	Ftl1	-0.950038	-1.73;-0.98;-0.83;-0.25	1.62503	ascending	1190;7559;10504;28181	2.10E+00;1.80E+00;1.35E+00;1.24E+00	51453;69130;72075;78444	1.10E+00;9.41E-01;5.51E-01;2.61E-02
D7 Tcf7 high vs low, chronic stimulation	Ubqln4	-0.949867	-2.5;-1.06;-0.19;-0.05	1.4564	ascending	148;6320;30551;36745	2.13E+00;1.49E+00;1.34E+00;8.56E-01	42889;49083;73314;79486	6.74E-01;6.06E-01;4.74E-01;3.21E-03
D7 Tcf7 high vs low, chronic stimulation	Ncapg2	-0.949575	-1.27;-1.2;-1.01;-0.31	1.7693	ascending	3811;4589;7096;25855	2.59E+00;1.95E+00;1.75E+00;7.82E-01	53779;72538;75045;75823	1.40E+00;1.03E+00;7.15E-01;8.52E-02
D7 Tcf7 high vs low, chronic stimulation	Ezh2	-0.949191	-1.66;-1.56;-0.69;0.11	1.61805	ascending	1442;1878;13715;43788	2.50E+00;1.77E+00;1.16E+00;1.04E+00	35846;65919;77756;78192	1.06E+00;9.14E-01;5.24E-01;3.17E-02
D7 Tcf7 high vs low, chronic stimulation	Ldc1	-0.949018	-1.42;-1.16;-0.71;-0.5	1.72163	ascending	2648;5033;13143;19262	2.47E+00;1.82E+00;1.68E+00;9.20E-01	60372;66491;74601;76986	1.37E+00;9.43E-01;6.82E-01;5.87E-02
D7 Tcf7 high vs low, chronic stimulation	Sval3	-0.947808	-1.72;-0.81;-0.64;-0.63	1.69752	ascending	1232;10978;15246;15480	2.85E+00;1.64E+00;1.23E+00;1.07E+00	64154;64388;68656;78402	1.63E+00;8.42E-01;4.52E-01;2.71E-02
D7 Tcf7 high vs low, chronic stimulation	Lrrc75b	-0.947213	-1.51;-1.4;-1.01;0.14	1.69164	ascending	2085;2789;7105;44767	2.59E+00;2.16E+00;1.01E+00;1.00E+00	34867;72529;76845;77549	1.40E+00;9.00E-01;5.07E-01;4.61E-02
D7 Tcf7 high vs low, chronic stimulation	Ccdc84	-0.94676	-1.59;-1.18;-1.12;0.11	1.69248	ascending	1727;4766;5479;43713	2.92E+00;1.72E+00;1.09E+00;1.04E+00	35921;74155;74868;77907	1.61E+00;7.01E-01;5.25E-01;3.81E-02
D7 Tcf7 high vs low, chronic stimulation	Bpifb4	-0.946292	-1.93;-1.37;-0.75;0.26	1.56924	ascending	719;3004;12319;49723	2.10E+00;1.90E+00;1.45E+00;8.18E-01	29911;67315;76630;78915	9.89E-01;8.72E-01;4.37E-01;1.57E-02
D7 Tcf7 high vs low, chronic stimulation	Mal	-0.944675	-1.67;-0.73;-0.71;-0.67	1.7343	ascending	1418;12677;13234;14304	2.98E+00;1.82E+00;1.17E+00;9.69E-01	65330;66400;66957;78216	1.72E+00;9.39E-01;4.22E-01;3.12E-02
D7 Tcf7 high vs low, chronic stimulation	Mlst8	-0.944078	-1.45;-1.2;-0.74;-0.39	1.68119	ascending	2474;4518;12644;23202	2.14E+00;1.87E+00;1.76E+00;9.47E-01	56432;66990;75116;77160	1.15E+00;9.71E-01;7.20E-01;5.48E-02
D7 Tcf7 high vs low, chronic stimulation	Prag1	-0.943925	-1.81;-1.5;-0.61;0.15	1.56847	ascending	964;2185;16000;45111	2.37E+00;1.59E+00;1.33E+00;9.87E-01	34521;63634;77449;78670	9.96E-01;8.11E-01;5.01E-01;2.11E-02
D7 Tcf7 high vs low, chronic stimulation	Sult3a2	-0.943025	-1.21;-1.08;-0.76;-0.72	1.83133	ascending	4404;6017;12053;13117	3.13E+00;1.93E+00;1.53E+00;7.29E-01	66517;67581;73618;75230	1.83E+00;1.00E+00;6.22E-01;9.88E-02
D7 Tcf7 high vs low, chronic stimulation	Elp2	-0.942986	-1.39;-1.13;-0.81;-0.44	1.71184	ascending	2865;5375;10874;21462	2.28E+00;2.06E+00;1.62E+00;8.90E-01	58172;68758;74258;76769	1.24E+00;1.08E+00;6.60E-01;6.36E-02
D7 Tcf7 high vs low, chronic stimulation	Rbms2	-0.940503	-1.83;-1.07;-0.78;-0.09	1.5643	ascending	931;6279;11542;34968	1.98E+00;1.50E+00;1.43E+00;1.35E+00	44667;68093;73355;78703	1.04E+00;7.21E-01;6.08E-01;2.04E-02
D7 Tcf7 high vs low, chronic stimulation	POTENTIALLY_ACTIVE_14	-0.937094	-0.94	0.978368	ascending	8370	0.978	71264	0.0482
D7 Tcf7 high vs low, chronic stimulation	Wt1	-0.936681	-1.27;-1.14;-0.85;-0.5	1.74914	ascending	3882;5283;10168;19497	2.44E+00;2.14E+00;1.64E+00;7.75E-01	60137;69466;74351;75752	1.35E+00;1.13E+00;6.66E-01;8.68E-02
D7 Tcf7 high vs low, chronic stimulation	Tfdp1	-0.935224	-1.92;-1.51;-0.77;0.46	1.59583	ascending	736;2093;11824;57014	2.41E+00;1.95E+00;1.44E+00;5.80E-01	22620;67810;77541;78898	1.02E+00;1.01E+00;3.80E-01;1.61E-02
D7 Tcf7 high vs low, chronic stimulation	Zfp217	-0.934683	-3.14;-0.75;-0.57;0.73	1.55206	ascending	9;12215;17082;64732	3.34E+00;1.51E+00;9.95E-01;3.60E-01	14902;62552;67419;79625	7.69E-01;4.29E-01;3.96E-01;1.75E-04
D7 Tcf7 high vs low, chronic stimulation	Zc3h12a	-0.932707	-2.8;-0.94;-0.14;0.15	1.41495	ascending	50;8242;32602;45252	2.60E+00;1.29E+00;9.82E-01;7.90E-01	34382;47032;71392;79584	5.25E-01;4.99E-01;4.55E-01;1.07E-03
D7 Tcf7 high vs low, chronic stimulation	Rapgefl1	-0.932281	-2.8;-1.52;0.16;0.43	1.53621	ascending	47;2082;45621;55933	2.63E+00;2.41E+00;6.14E-01;4.93E-01	23701;34013;77552;79587	1.02E+00;4.45E-01;3.85E-01;1.00E-03
D7 Tcf7 high vs low, chronic stimulation	Mrps21	-0.928828	-2.14;-0.96;-0.32;-0.3	1.49354	ascending	405;8028;25751;26214	1.93E+00;1.70E+00;1.31E+00;1.04E+00	53420;53883;71606;79229	1.02E+00;5.42E-01;5.33E-01;8.84E-03
D7 Tcf7 high vs low, chronic stimulation	Nog	-0.927801	-1.66;-0.87;-0.7;-0.48	1.629	ascending	1422;9683;13437;20176	2.39E+00;1.80E+00;1.17E+00;1.16E+00	59458;66197;69951;78212	1.31E+00;9.28E-01;4.82E-01;3.13E-02
D7 Tcf7 high vs low, chronic stimulation	Tial1	-0.927614	-1.54;-0.85;-0.67;-0.66	1.70591	ascending	1971;10132;14431;14613	2.95E+00;1.71E+00;1.13E+00;1.04E+00	65021;65203;69502;77663	1.70E+00;8.79E-01;4.71E-01;4.35E-02
D7 Tcf7 high vs low, chronic stimulation	Gfi1b	-0.927495	-1.52;-1.42;-1.15;0.39	1.72614	ascending	2044;2634;5093;54438	3.01E+00;2.21E+00;1.02E+00;6.61E-01	25193;74541;77000;77590	1.67E+00;9.22E-01;3.93E-01;4.52E-02
D7 Tcf7 high vs low, chronic stimulation	Pcdh10	-0.925856	-1.72;-0.77;-0.61;-0.6	1.65154	ascending	1253;11769;15931;16153	2.77E+00;1.59E+00;1.22E+00;1.02E+00	63481;63703;67865;78381	1.58E+00;8.13E-01;4.37E-01;2.75E-02
D7 Tcf7 high vs low, chronic stimulation	Fitm2	-0.925136	-1.29;-0.97;-0.94;-0.51	1.74646	ascending	3697;7882;8251;19191	2.47E+00;2.40E+00;1.32E+00;7.93E-01	60443;71383;71752;75937	1.37E+00;1.29E+00;5.38E-01;8.26E-02
D7 Tcf7 high vs low, chronic stimulation	Nifk	-0.92509	-2.37;-0.82;-0.58;0.08	1.42629	ascending	208;10639;16887;42182	1.98E+00;1.52E+00;1.10E+00;1.09E+00	37452;62747;68995;79426	7.76E-01;5.53E-01;4.59E-01;4.52E-03
D7 Tcf7 high vs low, chronic stimulation	Kdm5c	-0.924965	-2.52;-1.56;-0.92;1.31	1.779	ascending	141;1848;8705;74302	2.51E+00;2.33E+00;2.15E+00;1.20E-01	5332;70929;77786;79493	1.25E+00;1.06E+00;6.62E-01;3.06E-03
D7 Tcf7 high vs low, chronic stimulation	Timmdc1	-0.924894	-1.19;-0.97;-0.93;-0.61	1.79647	ascending	4644;7873;8434;16061	2.78E+00;2.37E+00;1.32E+00;7.10E-01	63573;71200;71761;74990	1.58E+00;1.27E+00;5.39E-01;1.04E-01
D7 Tcf7 high vs low, chronic stimulation	Alg10b	-0.923336	-1.37;-0.88;-0.77;-0.68	1.75439	ascending	3041;9509;11737;14075	3.01E+00;1.96E+00;1.18E+00;8.67E-01	65559;67897;70125;76592	1.74E+00;1.02E+00;4.87E-01;6.76E-02
D7 Tcf7 high vs low, chronic stimulation	Sigirr	-0.921506	-1.68;-1.49;-0.47;-0.04	1.54562	ascending	1349;2217;20408;36958	2.36E+00;1.33E+00;1.30E+00;1.19E+00	42676;59226;77417;78285	9.90E-01;6.69E-01;6.62E-01;2.97E-02
D7 Tcf7 high vs low, chronic stimulation	Zap70	-0.921447	-1.45;-1.17;-0.62;-0.44	1.64072	ascending	2499;4833;15596;21273	2.29E+00;1.71E+00;1.62E+00;9.43E-01	58361;64038;74801;77135	1.25E+00;8.27E-01;6.96E-01;5.54E-02
D7 Tcf7 high vs low, chronic stimulation	Trat1	-0.920517	-2.06;-1.28;-0.34;0.0	1.46474	ascending	504;3730;24937;38604	1.92E+00;1.60E+00;1.26E+00;1.07E+00	40745;54697;75904;79130	7.90E-01;6.23E-01;5.57E-01;1.10E-02
D7 Tcf7 high vs low, chronic stimulation	INACTIVE_4T_7	-0.920187	-0.92	0.962774	ascending	8676	0.963	70958	0.0501
D7 Tcf7 high vs low, chronic stimulation	Tas2r137	-0.919441	-1.66;-1.38;-0.74;0.1	1.55597	ascending	1446;2931;12494;43432	2.12E+00;1.89E+00;1.16E+00;1.05E+00	36202;67140;76703;78188	9.79E-01;8.81E-01;5.30E-01;3.18E-02
D7 Tcf7 high vs low, chronic stimulation	Zfp90	-0.919289	-1.75;-1.23;-1.15;0.45	1.66174	ascending	1133;4279;5213;56554	2.98E+00;1.81E+00;1.26E+00;5.95E-01	23080;74421;75355;78501	1.65E+00;7.40E-01;3.82E-01;2.49E-02
D7 Tcf7 high vs low, chronic stimulation	Slc39a8	-0.918471	-1.91;-0.73;-0.61;-0.41	1.55427	ascending	749;12722;15855;22227	2.22E+00;1.60E+00;1.44E+00;9.66E-01	57407;63779;66912;78885	1.20E+00;8.17E-01;4.21E-01;1.64E-02
D7 Tcf7 high vs low, chronic stimulation	Cdh15	-0.918271	-1.41;-0.89;-0.76;-0.6	1.70709	ascending	2714;9162;11957;16144	2.77E+00;1.94E+00;1.21E+00;9.11E-01	63491;67677;70472;76920	1.58E+00;1.01E+00;4.96E-01;6.02E-02
D7 Tcf7 high vs low, chronic stimulation	Cmtr1	-0.916305	-1.24;-1.2;-0.86;-0.37	1.69574	ascending	4188;4555;9933;23647	2.17E+00;2.11E+00;1.76E+00;7.47E-01	55988;69701;75079;75446	1.15E+00;1.13E+00;7.17E-01;9.38E-02
D7 Tcf7 high vs low, chronic stimulation	Cyp4f17	-0.915361	-1.57;-0.87;-0.85;-0.38	1.62355	ascending	1840;9658;10107;23549	2.15E+00;2.12E+00;1.17E+00;1.06E+00	56085;69527;69976;77794	1.14E+00;1.13E+00;4.83E-01;4.06E-02
D7 Tcf7 high vs low, chronic stimulation	Adcyap1r1	-0.914269	-1.91;-1.56;-0.32;0.12	1.4975	ascending	760;1882;25777;44113	2.50E+00;1.43E+00;1.04E+00;1.03E+00	35521;53857;77752;78874	1.06E+00;5.41E-01;5.18E-01;1.66E-02
D7 Tcf7 high vs low, chronic stimulation	Igf1r	-0.913425	-1.54;-1.36;-1.1;0.35	1.6697	ascending	1975;3058;5795;52909	2.85E+00;2.09E+00;1.04E+00;7.10E-01	26724;73839;76576;77659	1.56E+00;8.65E-01;4.05E-01;4.36E-02
D7 Tcf7 high vs low, chronic stimulation	Vmn2r100	-0.913306	-1.42;-0.96;-0.9;-0.37	1.65614	ascending	2665;7891;9023;23789	2.29E+00;2.10E+00;1.32E+00;9.18E-01	55845;70611;71743;76969	1.22E+00;1.13E+00;5.38E-01;5.91E-02
D7 Tcf7 high vs low, chronic stimulation	Tbpl1	-0.91322	-1.87;-1.05;-0.51;-0.22	1.49689	ascending	833;6512;18920;29309	1.74E+00;1.47E+00;1.39E+00;1.39E+00	50325;60714;73122;78801	9.00E-01;7.06E-01;5.97E-01;1.82E-02
D7 Tcf7 high vs low, chronic stimulation	Adcy1	-0.91219	-1.4;-1.07;-0.77;-0.41	1.64133	ascending	2808;6155;11847;22419	2.20E+00;1.95E+00;1.52E+00;8.97E-01	57215;67787;73478;76826	1.19E+00;1.02E+00;6.15E-01;6.23E-02
D7 Tcf7 high vs low, chronic stimulation	Rbfox3	-0.911746	-1.03;-1.01;-0.91;-0.7	1.83959	ascending	6778;7177;8883;13577	3.07E+00;2.31E+00;1.39E+00;5.84E-01	66057;70751;72457;72856	1.78E+00;1.23E+00;5.66E-01;1.55E-01
D7 Tcf7 high vs low, chronic stimulation	Agbl5	-0.909159	-1.86;-1.26;-1.15;0.64	1.67541	ascending	856;3905;5101;62200	3.01E+00;1.88E+00;1.38E+00;4.29E-01	17434;74533;75729;78778	1.67E+00;7.73E-01;3.80E-01;1.88E-02
D7 Tcf7 high vs low, chronic stimulation	Pign	-0.908565	-1.93;-1.48;-0.53;0.3	1.49076	ascending	716;2306;18403;51344	2.32E+00;1.46E+00;1.42E+00;7.62E-01	28290;61231;77328;78918	9.75E-01;7.23E-01;4.19E-01;1.57E-02
D7 Tcf7 high vs low, chronic stimulation	Actr1a	-0.908348	-1.44;-1.01;-0.92;-0.27	1.62602	ascending	2547;7194;8640;27697	2.34E+00;1.83E+00;1.39E+00;9.35E-01	51937;70994;72440;77087	1.25E+00;9.60E-01;5.65E-01;5.64E-02
D7 Tcf7 high vs low, chronic stimulation	Oxa1l	-0.907508	-1.56;-1.12;-0.76;-0.19	1.56072	ascending	1854;5505;12060;30841	1.93E+00;1.65E+00;1.60E+00;1.06E+00	48793;67574;74129;77780	1.00E+00;8.47E-01;6.52E-01;4.09E-02
D7 Tcf7 high vs low, chronic stimulation	Duox2	-0.906025	-1.66;-1.06;-0.7;-0.2	1.53211	ascending	1431;6306;13555;30291	1.79E+00;1.68E+00;1.50E+00;1.17E+00	49343;66079;73328;78203	9.22E-01;8.65E-01;6.07E-01;3.15E-02
D7 Tcf7 high vs low, chronic stimulation	5430401F13Rik	-0.905445	-1.89;-1.34;-0.82;0.43	1.53579	ascending	794;3209;10755;55915	2.07E+00;2.05E+00;1.41E+00;6.14E-01	23720;68879;76425;78840	1.09E+00;8.46E-01;3.85E-01;1.74E-02
D7 Tcf7 high vs low, chronic stimulation	Ccl4	-0.90364	-1.82;-1.19;-0.34;-0.26	1.49449	ascending	940;4692;24715;27953	1.82E+00;1.73E+00;1.34E+00;1.08E+00	51681;54920;74942;78693	9.50E-01;7.07E-01;5.61E-01;2.06E-02
D7 Tcf7 high vs low, chronic stimulation	Psg28	-0.902186	-1.95;-1.1;-0.73;0.17	1.46202	ascending	676;5824;12733;46192	1.86E+00;1.56E+00;1.48E+00;9.46E-01	33440;66901;73810;78958	9.66E-01;6.33E-01;4.84E-01;1.48E-02
D7 Tcf7 high vs low, chronic stimulation	Gpaa1	-0.90158	-1.21;-1.19;-1.1;-0.11	1.69542	ascending	4495;4647;5802;34085	2.84E+00;1.74E+00;1.47E+00;7.22E-01	45549;73832;74987;75139	1.56E+00;7.46E-01;7.10E-01;1.01E-01
D7 Tcf7 high vs low, chronic stimulation	Pde4d	-0.901272	-1.25;-1.17;-0.94;-0.24	1.65848	ascending	4043;4846;8262;28778	2.40E+00;1.77E+00;1.71E+00;7.60E-01	50856;71372;74788;75590	1.29E+00;9.19E-01;6.96E-01;9.05E-02
D7 Tcf7 high vs low, chronic stimulation	Grrp1	-0.900865	-1.34;-1.2;-0.98;-0.09	1.62907	ascending	3253;4541;7686;35042	2.49E+00;1.76E+00;1.43E+00;8.41E-01	44592;71948;75093;76381	1.34E+00;7.19E-01;7.18E-01;7.24E-02
D7 Tcf7 high vs low, chronic stimulation	4930568D16Rik	-0.900785	-1.49;-1.32;-0.49;-0.3	1.56402	ascending	2241;3374;19685;26329	2.01E+00;1.92E+00;1.34E+00;9.86E-01	53305;59950;76260;77393	1.01E+00;8.27E-01;6.82E-01;4.96E-02
D7 Tcf7 high vs low, chronic stimulation	Lrrc8a	-0.898539	-1.15;-1.03;-0.96;-0.45	1.71892	ascending	5116;6887;7945;20877	2.45E+00;2.33E+00;1.43E+00;6.77E-01	58757;71689;72747;74518	1.32E+00;1.27E+00;5.79E-01;1.15E-01
D7 Tcf7 high vs low, chronic stimulation	Skint10	-0.898221	-1.43;-0.85;-0.75;-0.56	1.65387	ascending	2578;10082;12383;17282	2.65E+00;1.90E+00;1.13E+00;9.31E-01	62352;67251;69552;77056	1.49E+00;9.85E-01;4.72E-01;5.71E-02
D7 Tcf7 high vs low, chronic stimulation	Ccl2	-0.896439	-1.55;-1.26;-0.45;-0.33	1.54727	ascending	1945;3938;21043;25126	2.00E+00;1.88E+00;1.27E+00;1.04E+00	54508;58591;75696;77689	1.07E+00;7.70E-01;6.44E-01;4.29E-02
D7 Tcf7 high vs low, chronic stimulation	Zbtb32	-0.896414	-1.22;-0.9;-0.76;-0.71	1.74721	ascending	4359;9025;12014;13332	3.10E+00;1.93E+00;1.22E+00;7.33E-01	66302;67620;70610;75275	1.81E+00;1.01E+00;5.00E-01;9.78E-02
D7 Tcf7 high vs low, chronic stimulation	Lgr6	-0.896072	-1.96;-1.32;-0.43;0.13	1.4336	ascending	656;3439;21658;44278	1.99E+00;1.49E+00;1.23E+00;1.02E+00	35354;57976;76195;78978	8.20E-01;6.29E-01;5.15E-01;1.43E-02
D7 Tcf7 high vs low, chronic stimulation	Kif3a	-0.896008	-1.08;-1.01;-0.87;-0.62	1.76391	ascending	6099;7099;9697;15551	2.84E+00;2.20E+00;1.40E+00;6.18E-01	64084;69937;72535;73535	1.62E+00;1.16E+00;5.70E-01;1.38E-01
D7 Tcf7 high vs low, chronic stimulation	Vmn2r124	-0.890682	-1.51;-1.06;-0.96;-0.04	1.56557	ascending	2130;6413;8009;36890	2.44E+00;1.48E+00;1.34E+00;1.01E+00	42744;71625;73221;77504	1.31E+00;6.71E-01;6.01E-01;4.71E-02
D7 Tcf7 high vs low, chronic stimulation	NO_SITE_242	-0.89057	-1.54;-0.8;-0.67;-0.55	1.60824	ascending	1952;11190;14274;17719	2.61E+00;1.72E+00;1.06E+00;1.04E+00	61915;65361;68445;77681	1.47E+00;8.87E-01;4.48E-01;4.31E-02
D7 Tcf7 high vs low, chronic stimulation	Cltb	-0.889605	-1.75;-1.17;-0.35;-0.29	1.48555	ascending	1135;4958;24578;26671	1.90E+00;1.69E+00;1.26E+00;1.09E+00	52963;55055;74676;78499	1.00E+00;6.88E-01;5.64E-01;2.49E-02
D7 Tcf7 high vs low, chronic stimulation	Olfr419	-0.888567	-1.08;-1.0;-0.85;-0.62	1.74459	ascending	6036;7224;9999;15812	2.81E+00;2.16E+00;1.39E+00;6.21E-01	63822;69635;72410;73598	1.60E+00;1.14E+00;5.64E-01;1.37E-01
D7 Tcf7 high vs low, chronic stimulation	Olfr644	-0.885857	-2.58;-0.59;-0.37;0.0	1.35554	ascending	112;16612;23641;38759	2.25E+00;1.25E+00;1.13E+00;7.86E-01	40461;55993;63022;79522	6.16E-01;5.83E-01;3.83E-01;2.42E-03
D7 Tcf7 high vs low, chronic stimulation	Dap	-0.885719	-1.58;-1.12;-0.46;-0.38	1.52449	ascending	1775;5555;20612;23337	2.13E+00;1.60E+00;1.29E+00;1.08E+00	56296;59022;74079;77859	1.15E+00;6.56E-01;6.49E-01;3.91E-02
D7 Tcf7 high vs low, chronic stimulation	Ap4e1	-0.885495	-1.5;-1.02;-0.76;-0.27	1.54425	ascending	2207;7040;12031;27544	1.93E+00;1.84E+00;1.41E+00;9.92E-01	52092;67603;72594;77427	1.01E+00;9.66E-01;5.72E-01;4.88E-02
D7 Tcf7 high vs low, chronic stimulation	Taf2	-0.883709	-2.59;-1.29;-0.39;0.73	1.42843	ascending	110;3704;22977;64694	2.26E+00;1.93E+00;1.17E+00;3.61E-01	14940;56657;75930;79524	7.93E-01;5.97E-01;3.95E-01;2.38E-03
D7 Tcf7 high vs low, chronic stimulation	Gm3233	-0.883246	-1.38;-1.04;-0.63;-0.49	1.59452	ascending	2966;6590;15500;19819	2.42E+00;1.62E+00;1.46E+00;8.76E-01	59816;64134;73044;76668	1.33E+00;8.31E-01;5.93E-01;6.59E-02
D7 Tcf7 high vs low, chronic stimulation	Pnlip	-0.882402	-2.9;-0.71;-0.49;0.58	1.38342	ascending	34;13157;19538;60682	2.77E+00;1.35E+00;9.43E-01;4.72E-01	18952;60096;66477;79600	6.87E-01;4.15E-01;3.75E-01;7.20E-04
D7 Tcf7 high vs low, chronic stimulation	Rtn4ip1	-0.881494	-1.48;-1.06;-0.67;-0.32	1.53936	ascending	2328;6373;14375;25416	1.98E+00;1.71E+00;1.49E+00;9.71E-01	54218;65259;73261;77306	1.05E+00;8.82E-01;6.03E-01;5.15E-02
D7 Tcf7 high vs low, chronic stimulation	Fbxo31	-0.881182	-2.75;-1.28;0.13;0.38	1.40004	ascending	64;3716;44444;54202	2.49E+00;1.93E+00;6.68E-01;5.12E-01	25432;35190;75918;79570	7.91E-01;4.38E-01;3.95E-01;1.37E-03
D7 Tcf7 high vs low, chronic stimulation	Tecpr1	-0.880381	-2.47;-1.09;-0.7;0.74	1.44744	ascending	161;5968;13392;64948	2.09E+00;1.80E+00;1.54E+00;3.54E-01	14686;66242;73666;79473	9.30E-01;6.25E-01;3.98E-01;3.49E-03
D7 Tcf7 high vs low, chronic stimulation	Nek6	-0.880243	-1.15;-1.08;-0.88;-0.41	1.66029	ascending	5140;6047;9477;22313	2.23E+00;2.21E+00;1.53E+00;6.75E-01	57321;70157;73588;74494	1.20E+00;1.18E+00;6.20E-01;1.16E-01
D7 Tcf7 high vs low, chronic stimulation	Spring1	-0.878947	-2.49;-2.06;0.02;1.01	1.63696	ascending	154;505;39971;70512	3.62E+00;2.11E+00;5.99E-01;2.11E-01	9122;39663;79129;79480	1.60E+00;4.97E-01;4.26E-01;3.34E-03
D7 Tcf7 high vs low, chronic stimulation	Dda1	-0.878697	-1.38;-1.08;-0.73;-0.33	1.56095	ascending	2911;6123;12825;25368	1.99E+00;1.85E+00;1.52E+00;8.83E-01	54266;66809;73511;76723	1.05E+00;9.61E-01;6.16E-01;6.47E-02
D7 Tcf7 high vs low, chronic stimulation	Scrn3	-0.877178	-1.96;-0.8;-0.44;-0.31	1.43597	ascending	666;11064;21416;25976	1.95E+00;1.49E+00;1.25E+00;1.07E+00	53658;58219;68570;78968	1.03E+00;6.35E-01;4.50E-01;1.46E-02
D7 Tcf7 high vs low, chronic stimulation	Kifc1	-0.877031	-2.48;-0.72;-0.26;-0.04	1.33867	ascending	157;12893;27895;36815	2.11E+00;1.34E+00;9.57E-01;9.52E-01	42819;51739;66740;79477	6.73E-01;5.08E-01;4.19E-01;3.41E-03
D7 Tcf7 high vs low, chronic stimulation	Cdc123	-0.876254	-1.57;-1.52;-0.6;0.19	1.49561	ascending	1808;2058;16234;46848	2.42E+00;1.57E+00;1.07E+00;9.22E-01	32786;63400;77578;77826	1.02E+00;8.01E-01;4.75E-01;3.99E-02
D7 Tcf7 high vs low, chronic stimulation	Hnrnpm	-0.87586	-1.55;-1.48;-0.98;0.51	1.60302	ascending	1913;2264;7689;58500	2.49E+00;2.34E+00;1.05E+00;5.36E-01	21134;71946;77370;77721	1.34E+00;9.82E-01;3.76E-01;4.22E-02
D7 Tcf7 high vs low, chronic stimulation	Tyw5	-0.875776	-1.45;-1.34;-0.94;0.23	1.55962	ascending	2448;3225;8369;48454	2.38E+00;2.04E+00;9.51E-01;8.63E-01	31180;71266;76409;77186	1.28E+00;8.44E-01;4.52E-01;5.42E-02
D7 Tcf7 high vs low, chronic stimulation	Il21r	-0.875186	-1.61;-0.77;-0.75;-0.37	1.53504	ascending	1656;11731;12311;23697	2.11E+00;1.90E+00;1.11E+00;1.02E+00	55937;67323;67904;77978	1.13E+00;9.89E-01;4.37E-01;3.65E-02
D7 Tcf7 high vs low, chronic stimulation	Rheb	-0.873699	-2.27;-1.22;-0.33;0.33	1.36128	ascending	282;4349;25220;52184	1.85E+00;1.80E+00;1.06E+00;7.34E-01	27451;54414;75285;79352	7.34E-01;5.51E-01;4.11E-01;6.14E-03
D7 Tcf7 high vs low, chronic stimulation	Cmc4	-0.873615	-1.53;-1.15;-0.45;-0.36	1.50926	ascending	2013;5156;20920;24064	2.08E+00;1.66E+00;1.27E+00;1.03E+00	55570;58714;74478;77622	1.11E+00;6.74E-01;6.48E-01;4.44E-02
D7 Tcf7 high vs low, chronic stimulation	Olfr1564	-0.871212	-2.0;-1.02;-0.87;0.4	1.44958	ascending	603;6925;9645;54998	2.20E+00;1.53E+00;1.42E+00;6.43E-01	24636;69989;72709;79031	1.17E+00;5.77E-01;3.90E-01;1.32E-02
D7 Tcf7 high vs low, chronic stimulation	Hsd17b4	-0.869386	-2.2;-0.81;-0.6;0.13	1.35489	ascending	345;10927;16202;44624	1.77E+00;1.57E+00;1.08E+00;1.01E+00	35010;63432;68707;79289	8.03E-01;5.09E-01;4.53E-01;7.52E-03
D7 Tcf7 high vs low, chronic stimulation	Dgkq	-0.869067	-1.99;-0.75;-0.74;0.0	1.40924	ascending	611;12256;12637;38779	1.87E+00;1.52E+00;1.25E+00;9.93E-01	40570;66997;67377;79023	9.71E-01;6.19E-01;4.28E-01;1.34E-02
D7 Tcf7 high vs low, chronic stimulation	Zfp384	-0.867921	-2.01;-0.75;-0.4;-0.31	1.41684	ascending	574;12310;22741;25895	1.95E+00;1.55E+00;1.18E+00;9.89E-01	53739;56894;67324;79060	1.03E+00;6.03E-01;4.28E-01;1.25E-02
D7 Tcf7 high vs low, chronic stimulation	Pkn2	-0.866986	-1.41;-1.28;-1.0;0.23	1.56397	ascending	2704;3726;7303;48318	2.55E+00;1.92E+00;9.12E-01;8.68E-01	31316;72331;75908;76930	1.38E+00;7.90E-01;4.54E-01;6.00E-02
D7 Tcf7 high vs low, chronic stimulation	Sf3a2	-0.866653	-1.81;-1.55;-0.83;0.73	1.56912	ascending	965;1906;10483;64731	2.49E+00;2.10E+00;1.33E+00;3.60E-01	14903;69151;77731;78669	1.11E+00;1.05E+00;3.96E-01;2.12E-02
D7 Tcf7 high vs low, chronic stimulation	Rrh	-0.866624	-1.4;-1.24;-1.0;0.17	1.55846	ascending	2803;4140;7310;46146	2.55E+00;1.84E+00;9.48E-01;8.98E-01	33488;72324;75494;76831	1.38E+00;7.52E-01;4.85E-01;6.22E-02
D7 Tcf7 high vs low, chronic stimulation	Pramel21	-0.866412	-1.7;-1.39;-0.27;-0.12	1.44757	ascending	1309;2884;27715;33746	2.14E+00;1.49E+00;1.20E+00;9.59E-01	45888;51919;76750;78325	8.87E-01;7.56E-01;5.10E-01;2.88E-02
D7 Tcf7 high vs low, chronic stimulation	Ankrd49	-0.866264	-2.04;-1.59;-0.07;0.24	1.42887	ascending	524;1705;35783;48869	2.58E+00;1.59E+00;8.48E-01;6.99E-01	30765;43852;77929;79110	1.10E+00;4.47E-01;4.35E-01;1.14E-02
D7 Tcf7 high vs low, chronic stimulation	Atp2c2	-0.864546	-1.79;-1.04;-0.33;-0.3	1.43379	ascending	1035;6644;25069;26505	1.91E+00;1.45E+00;1.30E+00;1.07E+00	53129;54565;72990;78599	1.01E+00;5.90E-01;5.54E-01;2.27E-02
D7 Tcf7 high vs low, chronic stimulation	Map3k14	-0.862394	-1.24;-1.1;-0.75;-0.36	1.5706	ascending	4102;5769;12348;24320	2.06E+00;1.90E+00;1.57E+00;7.55E-01	55314;67286;73865;75532	1.10E+00;9.87E-01;6.36E-01;9.19E-02
D7 Tcf7 high vs low, chronic stimulation	Cdrt4	-0.862299	-2.18;-1.63;-0.12;0.48	1.43074	ascending	359;1573;33409;57718	2.65E+00;1.75E+00;7.66E-01;5.59E-01	21916;46225;78061;79275	1.13E+00;4.49E-01;3.78E-01;7.83E-03
D7 Tcf7 high vs low, chronic stimulation	Plec	-0.861306	-1.58;-0.75;-0.67;-0.44	1.52327	ascending	1776;12236;14290;21209	2.30E+00;1.72E+00;1.08E+00;9.94E-01	58424;65344;67398;77858	1.26E+00;8.86E-01;4.29E-01;3.92E-02
D7 Tcf7 high vs low, chronic stimulation	Zfp414	-0.860398	-1.07;-0.89;-0.77;-0.72	1.72401	ascending	6286;9188;11884;13084	3.14E+00;1.95E+00;1.20E+00;6.08E-01	66550;67750;70446;73348	1.83E+00;1.01E+00;4.96E-01;1.43E-01
D7 Tcf7 high vs low, chronic stimulation	Abcg4	-0.860386	-1.74;-0.84;-0.64;-0.23	1.43802	ascending	1155;10365;15248;29272	1.74E+00;1.64E+00;1.26E+00;1.11E+00	50363;64386;69269;78479	9.01E-01;8.42E-01;4.65E-01;2.54E-02
D7 Tcf7 high vs low, chronic stimulation	Serpina3c	-0.860239	-1.68;-1.16;-0.34;-0.26	1.44151	ascending	1366;4998;24840;27949	1.82E+00;1.68E+00;1.19E+00;1.08E+00	51684;54794;74636;78268	9.50E-01;6.85E-01;5.58E-01;3.00E-02
D7 Tcf7 high vs low, chronic stimulation	Arid1a	-0.858911	-1.33;-1.29;-0.78;-0.04	1.51917	ascending	3351;3660;11584;37017	1.98E+00;1.94E+00;1.33E+00;8.30E-01	42617;68050;75974;76283	1.03E+00;7.97E-01;6.68E-01;7.47E-02
D7 Tcf7 high vs low, chronic stimulation	Tardbp	-0.858623	-2.02;-1.53;-1.1;1.22	1.74965	ascending	564;2002;5735;73471	2.86E+00;2.44E+00;1.56E+00;1.40E-01	6163;73899;77632;79070	1.57E+00;1.03E+00;6.14E-01;1.23E-02
D7 Tcf7 high vs low, chronic stimulation	Atg9a	-0.858493	-2.58;-2.07;0.43;0.78	1.64819	ascending	115;495;55807;65997	3.64E+00;2.24E+00;3.85E-01;3.26E-01	13637;23827;79139;79518	1.61E+00;5.79E-01;4.09E-01;2.51E-03
D7 Tcf7 high vs low, chronic stimulation	Rnft1	-0.858135	-1.52;-0.94;-0.86;-0.12	1.49261	ascending	2083;8389;9853;33499	2.18E+00;1.50E+00;1.27E+00;1.01E+00	46135;69781;71245;77551	1.15E+00;7.63E-01;5.20E-01;4.60E-02
D7 Tcf7 high vs low, chronic stimulation	Elp5	-0.858088	-1.28;-0.97;-0.89;-0.3	1.56954	ascending	3774;7834;9342;26333	2.24E+00;1.92E+00;1.33E+00;7.85E-01	53301;70292;71800;75860	1.19E+00;1.01E+00;5.40E-01;8.43E-02
D7 Tcf7 high vs low, chronic stimulation	Elp3	-0.857823	-1.67;-0.66;-0.64;-0.45	1.50972	ascending	1379;14460;15139;20870	2.33E+00;1.65E+00;1.18E+00;8.78E-01	58764;64495;65174;78255	1.27E+00;8.47E-01;4.00E-01;3.03E-02
D7 Tcf7 high vs low, chronic stimulation	Ro60	-0.856778	-2.24;-1.31;-0.03;0.15	1.35723	ascending	310;3503;37491;45143	1.97E+00;1.81E+00;9.86E-01;6.56E-01	34491;42143;76131;79324	8.13E-01;5.01E-01;4.29E-01;6.75E-03
D7 Tcf7 high vs low, chronic stimulation	Gm973	-0.85651	-2.34;-0.67;-0.5;0.08	1.31838	ascending	230;14288;19420;42553	1.94E+00;1.36E+00;1.09E+00;8.86E-01	37081;60214;65346;79404	6.90E-01;5.46E-01;4.02E-01;5.00E-03
D7 Tcf7 high vs low, chronic stimulation	Prl4a1	-0.856006	-2.72;-0.81;-0.78;0.88	1.44122	ascending	73;10862;11558;68263	2.44E+00;1.98E+00;1.08E+00;2.68E-01	11371;68076;68772;79561	1.03E+00;4.54E-01;4.44E-01;1.57E-03
D7 Tcf7 high vs low, chronic stimulation	Bhlhb9	-0.853594	-3.39;-0.81;-0.34;1.13	1.50325	ascending	4;11019;24847;72250	3.70E+00;1.08E+00;1.07E+00;1.69E-01	7384;54787;68615;79630	5.58E-01;5.58E-01;4.51E-01;6.54E-05
D7 Tcf7 high vs low, chronic stimulation	Dop1b	-0.853272	-1.67;-1.0;-0.43;-0.31	1.43601	ascending	1397;7278;21652;25899	1.95E+00;1.38E+00;1.23E+00;1.18E+00	53735;57982;72356;78237	1.03E+00;6.29E-01;5.62E-01;3.07E-02
D7 Tcf7 high vs low, chronic stimulation	Gm21379	-0.85174	-1.6;-1.53;-0.16;-0.12	1.46246	ascending	1702;2008;31944;33543	2.44E+00;1.50E+00;1.10E+00;8.11E-01	46094;47690;77626;77932	1.03E+00;7.62E-01;4.61E-01;3.75E-02
D7 Tcf7 high vs low, chronic stimulation	Rbm31y	-0.85174	-1.6;-1.53;-0.16;-0.12	1.46246	ascending	1702;2008;31944;33543	2.44E+00;1.50E+00;1.10E+00;8.11E-01	46094;47690;77626;77932	1.03E+00;7.62E-01;4.61E-01;3.75E-02
D7 Tcf7 high vs low, chronic stimulation	Chmp5	-0.851542	-1.62;-1.1;-0.36;-0.33	1.44636	ascending	1615;5833;23986;25292	1.99E+00;1.56E+00;1.12E+00;1.12E+00	54342;55647;73801;78019	1.06E+00;6.32E-01;5.75E-01;3.56E-02
D7 Tcf7 high vs low, chronic stimulation	Nup35	-0.849559	-1.81;-1.19;-0.68;0.28	1.3982	ascending	980;4691;14158;50209	1.73E+00;1.73E+00;1.32E+00;8.01E-01	29425;65476;74943;78654	8.92E-01;7.07E-01;4.31E-01;2.15E-02
D7 Tcf7 high vs low, chronic stimulation	Eif4g3	-0.849037	-1.73;-1.69;-0.6;0.62	1.50526	ascending	1194;1348;16406;61705	2.78E+00;1.56E+00;1.24E+00;4.43E-01	17929;63228;78286;78440	1.19E+00;7.94E-01;3.78E-01;2.62E-02
D7 Tcf7 high vs low, chronic stimulation	C130074G19Rik	-0.848342	-1.58;-1.17;-0.62;-0.03	1.42393	ascending	1788;4923;15662;37407	1.70E+00;1.61E+00;1.31E+00;1.08E+00	42227;63972;74711;77846	8.25E-01;6.90E-01;6.58E-01;3.94E-02
D7 Tcf7 high vs low, chronic stimulation	Rem2	-0.847775	-1.83;-0.83;-0.68;-0.04	1.38755	ascending	929;10382;13952;36820	1.75E+00;1.35E+00;1.34E+00;1.11E+00	42814;65682;69252;78705	9.02E-01;6.73E-01;4.65E-01;2.04E-02
D7 Tcf7 high vs low, chronic stimulation	Dkk4	-0.847641	-1.56;-1.2;-0.42;-0.22	1.43422	ascending	1884;4601;22041;29598	1.75E+00;1.72E+00;1.21E+00;1.06E+00	50036;57593;75033;77750	8.89E-01;7.14E-01;6.19E-01;4.16E-02
D7 Tcf7 high vs low, chronic stimulation	Abca8a	-0.847233	-1.06;-1.01;-0.99;-0.32	1.62961	ascending	6300;7188;7416;25401	2.53E+00;1.99E+00;1.39E+00;6.07E-01	54233;72218;72446;73334	1.37E+00;1.05E+00;5.66E-01;1.43E-01
D7 Tcf7 high vs low, chronic stimulation	Vmn1r86	-0.846887	-1.61;-0.96;-0.5;-0.31	1.43607	ascending	1641;7921;19238;25965	1.95E+00;1.37E+00;1.32E+00;1.11E+00	53669;60396;71714;77993	1.03E+00;6.96E-01;5.37E-01;3.62E-02
D7 Tcf7 high vs low, chronic stimulation	Fastkd1	-0.846449	-1.46;-1.34;-0.4;-0.18	1.45424	ascending	2399;3264;22625;30937	2.03E+00;1.64E+00;1.18E+00;9.59E-01	48697;57009;76370;77235	8.43E-01;8.40E-01;6.05E-01;5.31E-02
D7 Tcf7 high vs low, chronic stimulation	Gm6588	-0.846047	-1.77;-1.48;-0.24;0.11	1.39626	ascending	1076;2277;28765;43608	2.33E+00;1.28E+00;1.05E+00;9.19E-01	36026;50869;77357;78558	9.80E-01;5.27E-01;4.96E-01;2.36E-02
D7 Tcf7 high vs low, chronic stimulation	Proser3	-0.84525	-1.65;-1.24;-0.71;0.22	1.42119	ascending	1459;4156;13192;48167	1.83E+00;1.82E+00;1.16E+00;8.73E-01	31467;66442;75478;78175	9.41E-01;7.50E-01;4.56E-01;3.21E-02
D7 Tcf7 high vs low, chronic stimulation	Clca4b	-0.845119	-1.84;-1.4;-0.33;0.18	1.3763	ascending	909;2807;25346;46488	2.16E+00;1.36E+00;1.06E+00;9.35E-01	33146;54288;76828;78725	8.98E-01;5.49E-01;4.80E-01;1.99E-02
D7 Tcf7 high vs low, chronic stimulation	Xpnpep2	-0.844548	-2.08;-1.14;-0.09;-0.06	1.34397	ascending	467;5333;34679;36008	1.64E+00;1.63E+00;1.38E+00;7.29E-01	43626;44955;74301;79167	6.93E-01;6.62E-01;4.41E-01;1.02E-02
D7 Tcf7 high vs low, chronic stimulation	Ubr7	-0.843737	-1.81;-1.29;-0.32;0.04	1.36634	ascending	987;3656;25720;40709	1.94E+00;1.32E+00;1.17E+00;1.04E+00	38925;53914;75978;78647	7.97E-01;5.83E-01;5.42E-01;2.16E-02
D7 Tcf7 high vs low, chronic stimulation	Drd1	-0.843437	-1.09;-0.85;-0.85;-0.58	1.65679	ascending	5948;9993;10036;16782	2.71E+00;2.16E+00;1.14E+00;6.26E-01	62852;69598;69642;73686	1.53E+00;1.14E+00;4.74E-01;1.35E-01
D7 Tcf7 high vs low, chronic stimulation	Nkd1	-0.842911	-1.05;-0.96;-0.86;-0.51	1.63778	ascending	6486;8019;9906;19169	2.47E+00;2.17E+00;1.31E+00;5.98E-01	60465;69728;71615;73148	1.37E+00;1.15E+00;5.33E-01;1.48E-01
D7 Tcf7 high vs low, chronic stimulation	Ipo13	-0.84259	-2.03;-0.74;-0.47;-0.13	1.3425	ascending	550;12559;20328;33157	1.57E+00;1.52E+00;1.30E+00;9.75E-01	46478;59306;67075;79084	7.73E-01;6.64E-01;4.24E-01;1.20E-02
D7 Tcf7 high vs low, chronic stimulation	Iqcf4	-0.842528	-1.74;-1.26;-0.33;-0.05	1.38234	ascending	1186;3911;25341;36706	1.88E+00;1.35E+00;1.24E+00;1.06E+00	42928;54293;75723;78448	7.72E-01;6.75E-01;5.49E-01;2.60E-02
D7 Tcf7 high vs low, chronic stimulation	Cmpk1	-0.842372	-2.61;-1.44;0.18;0.5	1.39025	ascending	102;2538;46345;58238	2.29E+00;2.24E+00;5.44E-01;4.82E-01	21396;33289;77096;79532	9.37E-01;4.50E-01;3.76E-01;2.20E-03
D7 Tcf7 high vs low, chronic stimulation	Gm2001	-0.842165	-1.57;-0.77;-0.76;-0.27	1.46587	ascending	1821;11789;12091;27471	1.93E+00;1.85E+00;1.07E+00;1.02E+00	52163;67543;67844;77812	1.00E+00;9.68E-01;4.36E-01;4.02E-02
D7 Tcf7 high vs low, chronic stimulation	Gm16381	-0.842165	-1.57;-0.77;-0.76;-0.27	1.46587	ascending	1821;11789;12091;27471	1.93E+00;1.85E+00;1.07E+00;1.02E+00	52163;67543;67844;77812	1.00E+00;9.68E-01;4.36E-01;4.02E-02
D7 Tcf7 high vs low, chronic stimulation	Tecpr2	-0.841943	-2.46;-1.59;0.25;0.43	1.42626	ascending	163;1753;49200;55845	2.56E+00;2.09E+00;6.16E-01;4.43E-01	23788;30434;77881;79471	1.08E+00;4.76E-01;3.85E-01;3.54E-03
D7 Tcf7 high vs low, chronic stimulation	Serpinb6a	-0.841294	-1.64;-1.22;-0.98;0.47	1.50134	ascending	1515;4376;7604;57396	2.50E+00;1.79E+00;1.14E+00;5.69E-01	22239;72030;75258;78119	1.35E+00;7.32E-01;3.79E-01;3.33E-02
D7 Tcf7 high vs low, chronic stimulation	Junb	-0.841209	-2.25;-1.38;-0.69;0.95	1.4849	ascending	298;2962;13862;69471	2.11E+00;1.83E+00;1.76E+00;2.37E-01	10163;65772;76672;79336	9.07E-01;8.77E-01;4.70E-01;6.49E-03
D7 Tcf7 high vs low, chronic stimulation	Kcnt2	-0.840554	-1.2;-0.92;-0.65;-0.6	1.59595	ascending	4571;8754;14952;16265	2.76E+00;1.67E+00;1.24E+00;7.16E-01	63370;64683;70880;75063	1.57E+00;8.55E-01;5.09E-01;1.03E-01
D7 Tcf7 high vs low, chronic stimulation	Tmem204	-0.840109	-1.6;-0.8;-0.61;-0.35	1.44732	ascending	1668;11104;16012;24668	2.04E+00;1.59E+00;1.10E+00;1.06E+00	54966;63622;68530;77966	1.09E+00;8.10E-01;4.49E-01;3.68E-02
D7 Tcf7 high vs low, chronic stimulation	Tdrd3	-0.839264	-2.79;-0.45;-0.26;0.15	1.29289	ascending	52;20983;27943;44997	2.58E+00;9.92E-01;9.50E-01;6.46E-01	34636;51690;58651;79582	5.07E-01;5.03E-01;3.76E-01;1.11E-03
D7 Tcf7 high vs low, chronic stimulation	Prr9	-0.838869	-1.26;-1.15;-0.97;0.02	1.52082	ascending	3913;5168;7867;39997	2.46E+00;1.66E+00;1.20E+00;7.72E-01	39637;71767;74466;75721	1.32E+00;6.73E-01;5.98E-01;8.75E-02
D7 Tcf7 high vs low, chronic stimulation	Olfr13	-0.838575	-1.8;-1.04;-0.49;-0.01	1.35397	ascending	995;6597;19542;37958	1.46E+00;1.35E+00;1.32E+00;1.29E+00	41677;60092;73037;78639	6.87E-01;6.45E-01;5.92E-01;2.18E-02
D7 Tcf7 high vs low, chronic stimulation	Vwce	-0.837611	-2.41;-1.12;-0.4;0.58	1.31463	ascending	195;5587;22778;60464	2.01E+00;1.59E+00;1.18E+00;4.78E-01	19170;56856;74047;79439	6.47E-01;6.02E-01;3.75E-01;4.24E-03
D7 Tcf7 high vs low, chronic stimulation	Tgif2	-0.836682	-1.71;-0.78;-0.47;-0.39	1.42678	ascending	1275;11642;20350;22973	2.16E+00;1.30E+00;1.21E+00;1.03E+00	56663;59284;67992;78359	1.17E+00;6.63E-01;4.39E-01;2.80E-02
D7 Tcf7 high vs low, chronic stimulation	Nufip1	-0.836081	-1.4;-0.87;-0.56;-0.52	1.51359	ascending	2817;9715;17389;18792	2.51E+00;1.49E+00;1.16E+00;8.96E-01	60842;62245;69919;76817	1.40E+00;7.58E-01;4.81E-01;6.25E-02
D7 Tcf7 high vs low, chronic stimulation	Coa5	-0.835929	-1.27;-1.16;-0.53;-0.39	1.50404	ascending	3850;5060;18355;23214	2.14E+00;1.67E+00;1.42E+00;7.78E-01	56420;61279;74574;75784	1.15E+00;7.24E-01;6.80E-01;8.61E-02
D7 Tcf7 high vs low, chronic stimulation	Hacd2	-0.835442	-2.27;-1.45;0.06;0.32	1.35746	ascending	285;2451;41550;51937	2.27E+00;1.85E+00;7.42E-01;5.66E-01	27697;38084;77183;79349	9.51E-01;4.28E-01;4.13E-01;6.21E-03
D7 Tcf7 high vs low, chronic stimulation	Cnnm1	-0.835147	-1.25;-0.87;-0.68;-0.54	1.56046	ascending	3993;9624;14154;18095	2.57E+00;1.73E+00;1.17E+00;7.65E-01	61540;65480;70010;75641	1.44E+00;8.92E-01;4.84E-01;8.93E-02
D7 Tcf7 high vs low, chronic stimulation	Map4k2	-0.835014	-1.48;-1.31;-0.45;-0.1	1.4189	ascending	2285;3517;21106;34270	1.97E+00;1.46E+00;1.26E+00;9.78E-01	45364;58528;76117;77349	8.12E-01;7.41E-01;6.43E-01;5.06E-02
D7 Tcf7 high vs low, chronic stimulation	Rcn3	-0.834578	-2.66;-1.19;-0.14;0.66	1.3342	ascending	80;4679;32574;62815	2.40E+00;1.74E+00;7.91E-01;4.12E-01	16819;47060;74955;79554	7.08E-01;4.55E-01;3.82E-01;1.72E-03
D7 Tcf7 high vs low, chronic stimulation	Zfp438	-0.833963	-1.28;-1.15;-0.78;-0.13	1.48637	ascending	3787;5092;11586;33278	1.98E+00;1.67E+00;1.52E+00;7.84E-01	46356;68048;74542;75847	1.03E+00;7.70E-01;6.78E-01;8.46E-02
D7 Tcf7 high vs low, chronic stimulation	Trnau1ap	-0.833221	-1.74;-1.09;-0.5;0.0	1.35156	ascending	1169;5938;19250;38924	1.54E+00;1.37E+00;1.25E+00;1.24E+00	40991;60383;73696;78465	6.96E-01;6.28E-01;6.26E-01;2.57E-02
D7 Tcf7 high vs low, chronic stimulation	Sort1	-0.832897	-1.23;-0.9;-0.71;-0.49	1.55285	ascending	4285;9112;13175;19534	2.44E+00;1.82E+00;1.21E+00;7.39E-01	60100;66459;70522;75349	1.35E+00;9.42E-01;4.98E-01;9.61E-02
D7 Tcf7 high vs low, chronic stimulation	Olfr907	-0.831703	-1.24;-1.09;-0.51;-0.48	1.52065	ascending	4095;5906;18904;20127	2.39E+00;1.55E+00;1.39E+00;7.56E-01	59508;60730;73728;75540	1.32E+00;7.06E-01;6.28E-01;9.17E-02
D7 Tcf7 high vs low, chronic stimulation	Flacc1	-0.830188	-1.71;-0.79;-0.74;-0.08	1.38948	ascending	1266;11278;12573;35355	1.88E+00;1.41E+00;1.22E+00;1.05E+00	44277;67061;68354;78368	9.74E-01;7.11E-01;4.46E-01;2.78E-02
D7 Tcf7 high vs low, chronic stimulation	Hsd17b10	-0.829933	-2.23;-0.53;-0.43;-0.14	1.31939	ascending	324;18339;21866;32859	1.79E+00;1.54E+00;1.22E+00;7.25E-01	46775;57769;61296;79310	7.82E-01;6.23E-01;3.77E-01;7.06E-03
D7 Tcf7 high vs low, chronic stimulation	Cst10	-0.829774	-1.3;-1.1;-0.87;-0.04	1.48063	ascending	3573;5744;9627;36838	2.21E+00;1.57E+00;1.34E+00;8.06E-01	42796;70007;73890;76061	1.17E+00;6.72E-01;6.37E-01;7.97E-02
D7 Tcf7 high vs low, chronic stimulation	Ptpn22	-0.829557	-1.01;-1.01;-0.87;-0.43	1.60412	ascending	7090;7199;9594;21887	2.24E+00;2.21E+00;1.39E+00;5.70E-01	57747;70040;72435;72544	1.22E+00;1.17E+00;5.65E-01;1.62E-01
D7 Tcf7 high vs low, chronic stimulation	Itgb1	-0.828839	-1.97;-1.06;-0.45;0.17	1.30559	ascending	629;6385;20879;46059	1.51E+00;1.49E+00;1.27E+00;9.51E-01	33575;58755;73249;79005	6.49E-01;6.03E-01;4.86E-01;1.38E-02
D7 Tcf7 high vs low, chronic stimulation	Zfp53	-0.827818	-1.3;-0.81;-0.61;-0.59	1.55059	ascending	3579;10880;16112;16441	2.74E+00;1.58E+00;1.08E+00;8.05E-01	63193;63522;68754;76055	1.55E+00;8.06E-01;4.54E-01;7.99E-02
D7 Tcf7 high vs low, chronic stimulation	Krt84	-0.827337	-1.25;-1.1;-0.65;-0.32	1.48786	ascending	4076;5813;14961;25676	1.97E+00;1.67E+00;1.56E+00;7.57E-01	53958;64673;73821;75558	1.04E+00;8.55E-01;6.33E-01;9.13E-02
D7 Tcf7 high vs low, chronic stimulation	H2bfm	-0.827244	-1.81;-0.83;-0.74;0.07	1.35738	ascending	988;10512;12493;41794	1.89E+00;1.32E+00;1.12E+00;1.10E+00	37840;67142;69122;78646	9.79E-01;5.61E-01;4.62E-01;2.17E-02
D7 Tcf7 high vs low, chronic stimulation	Ing2	-0.82659	-1.63;-0.96;-0.37;-0.35	1.40303	ascending	1561;7983;23692;24632	2.04E+00;1.31E+00;1.13E+00;1.13E+00	55002;55943;71651;78073	1.09E+00;5.82E-01;5.35E-01;3.44E-02
D7 Tcf7 high vs low, chronic stimulation	Pnmt	-0.826206	-1.95;-0.57;-0.44;-0.34	1.38197	ascending	670;17252;21252;24786	2.03E+00;1.48E+00;1.25E+00;7.62E-01	54848;58382;62382;78964	1.08E+00;6.39E-01;3.80E-01;1.47E-02
D7 Tcf7 high vs low, chronic stimulation	Sun2	-0.825081	-1.86;-1.54;-0.81;0.91	1.53701	ascending	842;1966;10960;68741	2.46E+00;2.05E+00;1.39E+00;2.56E-01	10893;68675;77668;78792	1.07E+00;1.04E+00;4.54E-01;1.84E-02
D7 Tcf7 high vs low, chronic stimulation	Rnpepl1	-0.824227	-1.69;-1.11;-0.36;-0.13	1.35474	ascending	1315;5663;24100;33133	1.58E+00;1.52E+00;1.20E+00;1.11E+00	46498;55535;73971;78319	7.74E-01;6.42E-01;5.73E-01;2.89E-02
D7 Tcf7 high vs low, chronic stimulation	Tas2r144	-0.824166	-1.92;-1.13;-1.06;0.81	1.52455	ascending	742;5459;6301;66738	2.74E+00;1.61E+00;1.44E+00;3.07E-01	12896;73333;74175;78892	1.50E+00;6.54E-01;4.19E-01;1.62E-02
D7 Tcf7 high vs low, chronic stimulation	Tmem47	-0.823547	-1.68;-1.3;-0.43;0.11	1.35109	ascending	1360;3624;21820;43599	1.95E+00;1.22E+00;1.19E+00;1.05E+00	36035;57814;76010;78274	8.01E-01;6.24E-01;5.27E-01;2.99E-02
D7 Tcf7 high vs low, chronic stimulation	Fbrs	-0.821824	-2.28;-1.44;-0.01;0.45	1.33617	ascending	276;2523;37962;56725	2.25E+00;1.86E+00;6.44E-01;5.89E-01	22909;41672;77109;79358	9.39E-01;4.28E-01;3.81E-01;6.01E-03
D7 Tcf7 high vs low, chronic stimulation	Lnpep	-0.820917	-1.48;-0.8;-0.64;-0.36	1.4428	ascending	2262;11136;15216;24033	2.08E+00;1.65E+00;1.06E+00;9.82E-01	55601;64418;68498;77372	1.11E+00;8.44E-01;4.49E-01;5.00E-02
D7 Tcf7 high vs low, chronic stimulation	Lyl1	-0.820133	-0.94;-0.87;-0.79;-0.68	1.67727	ascending	8348;9625;11353;14037	3.02E+00;2.00E+00;1.17E+00;5.22E-01	65597;68281;70009;71286	1.74E+00;1.05E+00;4.83E-01;1.92E-01
D7 Tcf7 high vs low, chronic stimulation	Cdk11b	-0.820088	-2.44;-2.06;0.3;0.93	1.5897	ascending	174;502;51068;69099	3.63E+00;2.06E+00;4.22E-01;2.46E-01	10535;28569;79132;79460	1.61E+00;4.98E-01;4.61E-01;3.78E-03
D7 Tcf7 high vs low, chronic stimulation	P3h3	-0.818816	-1.5;-1.23;-1.09;0.55	1.53458	ascending	2181;4226;5909;59654	2.82E+00;1.82E+00;9.97E-01;5.02E-01	19980;73725;75408;77453	1.55E+00;7.44E-01;3.75E-01;4.82E-02
D7 Tcf7 high vs low, chronic stimulation	Rec8	-0.817985	-2.22;-0.71;-0.28;-0.07	1.27242	ascending	331;13325;27249;35690	1.78E+00;1.39E+00;9.77E-01;9.34E-01	43944;52385;66309;79303	7.02E-01;5.17E-01;4.13E-01;7.21E-03
D7 Tcf7 high vs low, chronic stimulation	NO_SITE_9	-0.81794	-1.8;-0.77;-0.67;-0.04	1.34491	ascending	1015;11875;14281;36981	1.72E+00;1.33E+00;1.31E+00;1.02E+00	42653;65353;67759;78619	8.86E-01;6.68E-01;4.35E-01;2.23E-02
D7 Tcf7 high vs low, chronic stimulation	Lipc	-0.816823	-1.84;-1.33;-0.6;0.5	1.37238	ascending	894;3328;16194;58413	2.02E+00;1.57E+00;1.36E+00;5.38E-01	21221;63440;76306;78740	8.33E-01;8.03E-01;3.76E-01;1.96E-02
D7 Tcf7 high vs low, chronic stimulation	Prickle1	-0.816735	-1.62;-1.35;-0.82;0.51	1.44181	ascending	1618;3200;10766;58601	2.07E+00;2.05E+00;1.12E+00;5.33E-01	21033;68868;76434;78016	1.09E+00;8.47E-01;3.76E-01;3.56E-02
D7 Tcf7 high vs low, chronic stimulation	Atg4d	-0.815522	-1.85;-1.12;-0.66;0.37	1.34105	ascending	873;5536;14481;53669	1.71E+00;1.60E+00;1.37E+00;6.85E-01	25965;65153;74098;78761	8.77E-01;6.50E-01;3.99E-01;1.91E-02
D7 Tcf7 high vs low, chronic stimulation	Ccdc80	-0.814937	-1.84;-0.63;-0.4;-0.4	1.38389	ascending	910;15415;22728;22861	2.17E+00;1.35E+00;1.18E+00;8.35E-01	56773;56906;64219;78724	1.17E+00;6.03E-01;3.91E-01;1.99E-02
D7 Tcf7 high vs low, chronic stimulation	Elac1	-0.814922	-1.63;-1.29;-0.24;-0.11	1.36252	ascending	1568;3696;28740;34160	1.93E+00;1.47E+00;1.13E+00;9.20E-01	45474;50894;75938;78066	7.93E-01;7.44E-01;4.96E-01;3.45E-02
D7 Tcf7 high vs low, chronic stimulation	Fxyd1	-0.81403	-1.29;-1.05;-0.53;-0.38	1.45588	ascending	3626;6467;18532;23308	2.13E+00;1.48E+00;1.41E+00;8.00E-01	56326;61102;73167;76007	1.15E+00;7.18E-01;5.99E-01;8.10E-02
D7 Tcf7 high vs low, chronic stimulation	Trim68	-0.813997	-1.42;-0.97;-0.46;-0.41	1.43298	ascending	2639;7794;20831;22398	2.20E+00;1.33E+00;1.28E+00;9.21E-01	57236;58801;71840;76995	1.19E+00;6.50E-01;5.41E-01;5.85E-02
D7 Tcf7 high vs low, chronic stimulation	Krr1	-0.813416	-1.19;-0.99;-0.6;-0.47	1.50286	ascending	4630;7485;16290;20310	2.37E+00;1.56E+00;1.36E+00;7.11E-01	59324;63344;72149;75004	1.31E+00;7.99E-01;5.53E-01;1.04E-01
D7 Tcf7 high vs low, chronic stimulation	Rhoc	-0.812838	-1.13;-0.94;-0.64;-0.54	1.5433	ascending	5388;8393;15140;17943	2.59E+00;1.65E+00;1.27E+00;6.59E-01	61691;64494;71241;74246	1.45E+00;8.47E-01;5.20E-01;1.22E-01
D7 Tcf7 high vs low, chronic stimulation	Aox2	-0.812533	-2.27;-0.47;-0.36;-0.16	1.29834	ascending	283;20369;24317;32125	1.85E+00;1.58E+00;1.10E+00;6.63E-01	47509;55317;59265;79351	8.05E-01;5.69E-01;3.75E-01;6.16E-03
D7 Tcf7 high vs low, chronic stimulation	Ing5	-0.812341	-1.51;-1.16;-0.98;0.4	1.45884	ascending	2137;5003;7632;54729	2.50E+00;1.68E+00;1.00E+00;6.52E-01	24905;72001;74631;77497	1.35E+00;6.84E-01;3.91E-01;4.72E-02
D7 Tcf7 high vs low, chronic stimulation	Arid4a	-0.811881	-1.42;-0.72;-0.71;-0.4	1.46384	ascending	2643;12957;13301;22807	2.17E+00;1.81E+00;9.53E-01;9.21E-01	56828;66332;66677;76991	1.17E+00;9.35E-01;4.18E-01;5.86E-02
D7 Tcf7 high vs low, chronic stimulation	Pramel46	-0.811703	-3.05;-1.78;0.5;1.08	1.63511	ascending	20;1066;58245;71582	3.00E+00;2.98E+00;3.76E-01;1.85E-01	8053;21389;78568;79614	1.29E+00;6.35E-01;5.32E-01;4.15E-04
D7 Tcf7 high vs low, chronic stimulation	Ston2	-0.811344	-2.0;-0.61;-0.44;-0.19	1.31518	ascending	598;15993;21287;30527	1.67E+00;1.53E+00;1.25E+00;8.11E-01	49107;58347;63641;79037	8.57E-01;6.38E-01;3.87E-01;1.31E-02
D7 Tcf7 high vs low, chronic stimulation	Ptprk	-0.811073	-2.06;-1.12;-0.31;0.24	1.26924	ascending	508;5525;26130;48790	1.60E+00;1.60E+00;1.02E+00;8.51E-01	30844;53504;74109;79126	6.50E-01;5.35E-01;4.48E-01;1.11E-02
D7 Tcf7 high vs low, chronic stimulation	St6galnac2	-0.810123	-1.78;-1.38;-0.43;0.34	1.33735	ascending	1058;2964;21737;52735	2.11E+00;1.29E+00;1.23E+00;7.16E-01	26899;57897;76670;78576	8.77E-01;6.27E-01;4.06E-01;2.32E-02
D7 Tcf7 high vs low, chronic stimulation	Slc17a8	-0.80981	-1.74;-0.61;-0.45;-0.44	1.40399	ascending	1177;15962;21139;21236	2.30E+00;1.26E+00;1.25E+00;8.12E-01	58398;58493;63672;78457	1.25E+00;6.42E-01;3.87E-01;2.58E-02
D7 Tcf7 high vs low, chronic stimulation	Chrm1	-0.809591	-2.42;-0.98;-0.43;0.59	1.2665	ascending	188;7607;21874;60817	2.03E+00;1.35E+00;1.22E+00;4.68E-01	18818;57760;72027;79446	6.23E-01;5.49E-01;3.76E-01;4.08E-03
D7 Tcf7 high vs low, chronic stimulation	Cxcr5	-0.808438	-1.32;-0.72;-0.65;-0.54	1.50893	ascending	3406;12962;14835;18014	2.58E+00;1.68E+00;9.53E-01;8.24E-01	61620;64799;66672;76228	1.45E+00;8.61E-01;4.18E-01;7.59E-02
D7 Tcf7 high vs low, chronic stimulation	B4galt5	-0.808341	-1.3;-1.06;-0.81;-0.06	1.43089	ascending	3553;6437;10825;36102	2.06E+00;1.48E+00;1.37E+00;8.08E-01	43532;68809;73197;76081	1.08E+00;6.91E-01;6.00E-01;7.93E-02
D7 Tcf7 high vs low, chronic stimulation	Thap2	-0.808304	-1.97;-0.62;-0.52;-0.12	1.30936	ascending	633;15633;18632;33632	1.51E+00;1.50E+00;1.41E+00;8.26E-01	46002;61002;64001;79001	7.59E-01;7.15E-01;3.90E-01;1.38E-02
D7 Tcf7 high vs low, chronic stimulation	Satb2	-0.807372	-1.48;-1.06;-0.48;-0.21	1.37138	ascending	2260;6381;20174;29887	1.70E+00;1.49E+00;1.31E+00;9.82E-01	49749;59461;73253;77374	8.79E-01;6.68E-01;6.03E-01;5.00E-02
D7 Tcf7 high vs low, chronic stimulation	Ubtf	-0.80721	-1.73;-1.15;-0.77;0.42	1.36809	ascending	1202;5187;11843;55416	1.95E+00;1.65E+00;1.24E+00;6.30E-01	24232;67791;74447;78432	1.02E+00;6.72E-01;3.87E-01;2.64E-02
D7 Tcf7 high vs low, chronic stimulation	Cldn34a	-0.807014	-1.3;-1.14;-0.91;0.12	1.4448	ascending	3607;5309;8872;43904	2.31E+00;1.63E+00;1.03E+00;8.02E-01	35730;70762;74325;76028	1.23E+00;6.64E-01;5.22E-01;8.05E-02
D7 Tcf7 high vs low, chronic stimulation	Ip6k3	-0.806581	-1.21;-0.96;-0.85;-0.21	1.47147	ascending	4489;7981;10042;29976	2.15E+00;1.70E+00;1.31E+00;7.22E-01	49658;69592;71653;75145	1.14E+00;8.76E-01;5.35E-01;1.01E-01
D7 Tcf7 high vs low, chronic stimulation	Tiparp	-0.80569	-1.33;-1.1;-0.58;-0.21	1.4056	ascending	3312;5780;16851;29968	1.70E+00;1.57E+00;1.52E+00;8.34E-01	49666;62783;73854;76322	8.76E-01;7.77E-01;6.35E-01;7.38E-02
D7 Tcf7 high vs low, chronic stimulation	Fam214b	-0.804928	-3.07;-0.52;-0.38;0.74	1.31153	ascending	18;18833;23471;65019	3.04E+00;1.14E+00;7.09E-01;3.52E-01	14613;56163;60801;79616	5.86E-01;3.98E-01;3.76E-01;3.71E-04
D7 Tcf7 high vs low, chronic stimulation	Gm7714	-0.804261	-1.54;-1.22;-0.74;0.28	1.37516	ascending	1954;4345;12654;50432	1.87E+00;1.80E+00;1.04E+00;7.94E-01	29202;66980;75289;77680	9.70E-01;7.34E-01;4.29E-01;4.31E-02
D7 Tcf7 high vs low, chronic stimulation	Chmp2a	-0.80412	-1.79;-0.93;-0.49;0.0	1.29203	ascending	1033;8437;19547;38849	1.35E+00;1.30E+00;1.27E+00;1.25E+00	40544;60087;71197;78601	6.87E-01;6.18E-01;5.19E-01;2.27E-02
D7 Tcf7 high vs low, chronic stimulation	Tbc1d7	-0.804072	-1.03;-1.02;-1.0;-0.17	1.53631	ascending	6785;6982;7367;31625	2.54E+00;1.60E+00;1.42E+00;5.83E-01	48009;72267;72652;72849	1.37E+00;8.21E-01;5.75E-01;1.55E-01
D7 Tcf7 high vs low, chronic stimulation	Spata31	-0.803745	-1.38;-1.25;-0.7;0.12	1.39203	ascending	2952;4034;13416;43922	1.86E+00;1.80E+00;1.03E+00;8.78E-01	35712;66218;75600;76682	9.29E-01;7.61E-01;5.21E-01;6.56E-02
D7 Tcf7 high vs low, chronic stimulation	Ssr1	-0.803519	-1.51;-1.35;-0.55;0.2	1.36125	ascending	2096;3146;17773;47236	2.06E+00;1.46E+00;1.01E+00;9.07E-01	32398;61861;76488;77538	8.54E-01;7.44E-01;4.69E-01;4.63E-02
D7 Tcf7 high vs low, chronic stimulation	Itch	-0.803428	-1.48;-0.85;-0.57;-0.31	1.39324	ascending	2320;9996;17064;25915	1.95E+00;1.51E+00;1.14E+00;9.72E-01	53719;62570;69638;77314	1.03E+00;7.69E-01;4.74E-01;5.13E-02
D7 Tcf7 high vs low, chronic stimulation	Pgrmc2	-0.803031	-1.41;-1.32;-1.27;0.79	1.64963	ascending	2715;3376;3857;66282	3.36E+00;2.00E+00;9.10E-01;3.19E-01	13352;75777;76258;76919	1.89E+00;8.27E-01;4.13E-01;6.02E-02
D7 Tcf7 high vs low, chronic stimulation	Rpgr	-0.803015	-1.52;-0.77;-0.54;-0.38	1.40092	ascending	2037;11711;18236;23456	2.12E+00;1.43E+00;1.03E+00;1.02E+00	56178;61398;67923;77596	1.14E+00;7.28E-01;4.38E-01;4.50E-02
D7 Tcf7 high vs low, chronic stimulation	Atp13a1	-0.802971	-1.46;-1.45;-0.35;0.05	1.36504	ascending	2409;2498;24374;41145	2.26E+00;1.15E+00;1.10E+00;9.57E-01	38489;55260;77136;77225	9.43E-01;5.74E-01;5.68E-01;5.33E-02
D7 Tcf7 high vs low, chronic stimulation	Pcdh7	-0.801915	-2.04;-0.88;-0.56;0.27	1.26417	ascending	528;9524;17356;50104	1.59E+00;1.49E+00;1.18E+00;8.05E-01	29530;62278;70110;79106	7.59E-01;4.86E-01;4.32E-01;1.15E-02
D7 Tcf7 high vs low, chronic stimulation	Ptprj	-0.801585	-1.21;-0.83;-0.65;-0.52	1.50366	ascending	4472;10449;14988;18689	2.52E+00;1.66E+00;1.11E+00;7.24E-01	60945;64646;69185;75162	1.40E+00;8.54E-01;4.63E-01;1.00E-01
D7 Tcf7 high vs low, chronic stimulation	Rptor	-0.801578	-1.25;-1.05;-0.82;-0.08	1.43267	ascending	3989;6501;10694;35226	2.08E+00;1.47E+00;1.42E+00;7.65E-01	44408;68940;73133;75645	1.09E+00;7.14E-01;5.97E-01;8.93E-02
D7 Tcf7 high vs low, chronic stimulation	Zbed6	-0.800756	-1.72;-0.94;-0.6;0.06	1.30121	ascending	1222;8349;16271;41566	1.57E+00;1.28E+00;1.23E+00;1.13E+00	38068;63363;71285;78412	8.00E-01;5.66E-01;5.22E-01;2.68E-02
D7 Tcf7 high vs low, chronic stimulation	Klhl18	-0.799209	-1.94;-0.62;-0.53;-0.1	1.29483	ascending	699;15534;18413;34300	1.47E+00;1.46E+00;1.42E+00;8.30E-01	45334;61221;64100;78935	7.40E-01;7.22E-01;3.90E-01;1.53E-02
D7 Tcf7 high vs low, chronic stimulation	Tnr	-0.799052	-1.71;-1.35;-0.09;-0.04	1.33607	ascending	1286;3135;34719;36853	2.07E+00;1.34E+00;1.21E+00;7.28E-01	42781;44915;76499;78348	8.55E-01;6.72E-01;4.40E-01;2.83E-02
D7 Tcf7 high vs low, chronic stimulation	Septin3	-0.797772	-2.15;-0.82;-0.17;-0.05	1.24507	ascending	391;10786;31649;36355	1.71E+00;1.36E+00;1.08E+00;8.20E-01	43279;47985;68848;79243	6.84E-01;4.63E-01;4.56E-01;8.53E-03
D7 Tcf7 high vs low, chronic stimulation	Mfsd4b2	-0.797418	-1.85;-0.84;-0.77;0.27	1.31652	ascending	872;10292;11693;50029	1.97E+00;1.37E+00;1.12E+00;8.08E-01	29603;67939;69342;78762	1.03E+00;4.67E-01;4.33E-01;1.91E-02
D7 Tcf7 high vs low, chronic stimulation	Nfrkb	-0.797013	-1.4;-0.87;-0.85;-0.08	1.40271	ascending	2830;9741;10138;35292	2.14E+00;1.41E+00;1.16E+00;8.94E-01	44342;69496;69893;76804	1.13E+00;7.13E-01;4.80E-01;6.28E-02
D7 Tcf7 high vs low, chronic stimulation	Nudt7	-0.796041	-1.43;-0.97;-0.74;-0.04	1.37094	ascending	2590;7823;12456;36847	1.89E+00;1.34E+00;1.33E+00;9.29E-01	42789;67178;71811;77044	9.81E-01;6.72E-01;5.40E-01;5.74E-02
D7 Tcf7 high vs low, chronic stimulation	Mrpl17	-0.795334	-2.29;-1.06;-0.42;0.59	1.25867	ascending	275;6356;22062;60780	1.86E+00;1.49E+00;1.21E+00;4.69E-01	18854;57572;73278;79359	6.19E-01;6.04E-01;3.76E-01;5.99E-03
D7 Tcf7 high vs low, chronic stimulation	Prl3b1	-0.795094	-1.55;-1.23;-0.37;-0.04	1.32809	ascending	1941;4239;23796;37115	1.82E+00;1.33E+00;1.13E+00;1.04E+00	42519;55837;75395;77693	7.43E-01;6.65E-01;5.79E-01;4.28E-02
D7 Tcf7 high vs low, chronic stimulation	Ric8a	-0.794696	-1.37;-0.79;-0.67;-0.35	1.4212	ascending	2990;11446;14215;24587	2.04E+00;1.73E+00;1.04E+00;8.73E-01	55048;65419;68188;76644	1.09E+00;8.89E-01;4.43E-01;6.65E-02
D7 Tcf7 high vs low, chronic stimulation	Kpna6	-0.793387	-2.17;-0.4;-0.39;-0.21	1.29952	ascending	380;22659;23009;29851	1.73E+00;1.70E+00;1.16E+00;6.04E-01	49783;56625;56975;79254	8.80E-01;5.96E-01;3.80E-01;8.29E-03
D7 Tcf7 high vs low, chronic stimulation	Atf1	-0.793299	-1.32;-1.03;-0.53;-0.29	1.39349	ascending	3369;6786;18523;26755	1.89E+00;1.44E+00;1.41E+00;8.28E-01	52879;61111;72848;76265	9.97E-01;7.19E-01;5.83E-01;7.51E-02
D7 Tcf7 high vs low, chronic stimulation	NO_SITE_248	-0.792358	-0.79	0.84717	ascending	11322	0.847	68312	0.0666
D7 Tcf7 high vs low, chronic stimulation	INACTIVE_4T_23	-0.792358	-0.79	0.84717	ascending	11322	0.847	68312	0.0666
D7 Tcf7 high vs low, chronic stimulation	BC030500	-0.792092	-1.35;-1.16;-0.68;0.02	1.36582	ascending	3139;5080;14035;40022	1.74E+00;1.67E+00;1.20E+00;8.55E-01	39612;65599;74554;76495	8.98E-01;6.79E-01;5.98E-01;6.98E-02
D7 Tcf7 high vs low, chronic stimulation	Ganab	-0.791708	-1.46;-1.23;-0.91;0.43	1.42545	ascending	2445;4201;8827;56019	2.31E+00;1.82E+00;9.51E-01;6.11E-01	23615;70807;75433;77189	1.23E+00;7.46E-01;3.84E-01;5.42E-02
D7 Tcf7 high vs low, chronic stimulation	Dppa2	-0.791465	-1.37;-1.05;-0.52;-0.22	1.36941	ascending	3016;6454;18631;29526	1.72E+00;1.48E+00;1.41E+00;8.70E-01	50108;61003;73180;76618	8.92E-01;7.15E-01;5.99E-01;6.71E-02
D7 Tcf7 high vs low, chronic stimulation	Chst15	-0.79103	-1.49;-1.07;-0.97;0.36	1.41384	ascending	2258;6217;7789;53424	2.47E+00;1.51E+00;9.83E-01;6.93E-01	26210;71845;73417;77376	1.33E+00;6.11E-01;4.01E-01;4.99E-02
D7 Tcf7 high vs low, chronic stimulation	1810009A15Rik	-0.790305	-2.12;-0.82;-0.41;0.19	1.22276	ascending	426;10720;22330;46684	1.68E+00;1.20E+00;1.09E+00;9.28E-01	32950;57304;68911;79208	6.12E-01;4.77E-01;4.57E-01;9.30E-03
D7 Tcf7 high vs low, chronic stimulation	Hp1bp3	-0.790227	-2.78;-0.17;-0.12;-0.09	1.30658	ascending	54;31352;33653;34882	2.57E+00;1.43E+00;7.59E-01;4.66E-01	44752;45981;48282;79580	7.24E-01;4.55E-01;4.47E-01;1.16E-03
D7 Tcf7 high vs low, chronic stimulation	Vps51	-0.790153	-2.11;-0.78;-0.18;-0.09	1.24213	ascending	431;11580;31104;35045	1.67E+00;1.43E+00;1.03E+00;8.38E-01	44590;48530;68054;79203	7.19E-01;4.69E-01;4.40E-01;9.41E-03
D7 Tcf7 high vs low, chronic stimulation	Zfp800	-0.789818	-1.39;-0.85;-0.75;-0.17	1.38592	ascending	2872;10112;12255;31454	1.91E+00;1.61E+00;1.13E+00;8.89E-01	48180;67379;69522;76762	9.93E-01;8.26E-01;4.71E-01;6.38E-02
D7 Tcf7 high vs low, chronic stimulation	Neurog2	-0.789556	-2.2;-0.98;-0.14;0.16	1.21576	ascending	344;7675;32554;45790	1.77E+00;1.34E+00;9.61E-01;7.92E-01	33844;47079;71959;79290	5.46E-01;4.91E-01;4.55E-01;7.50E-03
D7 Tcf7 high vs low, chronic stimulation	Vmn2r83	-0.789481	-1.14;-0.98;-0.56;-0.48	1.47162	ascending	5235;7677;17451;20087	2.39E+00;1.48E+00;1.34E+00;6.69E-01	59547;62183;71957;74399	1.32E+00;7.55E-01;5.46E-01;1.18E-01
D7 Tcf7 high vs low, chronic stimulation	Pglyrp4	-0.789023	-1.22;-0.85;-0.67;-0.41	1.45249	ascending	4306;10152;14190;22282	2.21E+00;1.73E+00;1.13E+00;7.37E-01	57352;65444;69482;75328	1.20E+00;8.91E-01;4.70E-01;9.65E-02
D7 Tcf7 high vs low, chronic stimulation	H2-M1	-0.789013	-1.48;-0.97;-0.56;-0.15	1.33744	ascending	2304;7768;17559;32322	1.57E+00;1.48E+00;1.33E+00;9.75E-01	47312;62076;71866;77330	7.99E-01;7.51E-01;5.42E-01;5.10E-02
D7 Tcf7 high vs low, chronic stimulation	Plekhm1	-0.788687	-1.76;-1.04;-0.5;0.15	1.26813	ascending	1102;6651;19510;45016	1.45E+00;1.35E+00;1.27E+00;9.91E-01	34618;60124;72983;78532	6.88E-01;5.90E-01;5.03E-01;2.42E-02
D7 Tcf7 high vs low, chronic stimulation	Natd1	-0.787363	-1.14;-1.03;-0.58;-0.4	1.45274	ascending	5347;6759;16964;22556	2.19E+00;1.52E+00;1.44E+00;6.61E-01	57078;62669;72875;74287	1.19E+00;7.73E-01;5.85E-01;1.21E-01
D7 Tcf7 high vs low, chronic stimulation	Malt1	-0.787046	-1.26;-1.05;-0.66;-0.18	1.39233	ascending	3930;6489;14689;31047	1.69E+00;1.64E+00;1.47E+00;7.71E-01	48587;64945;73145;75704	8.67E-01;8.40E-01;5.98E-01;8.79E-02
D7 Tcf7 high vs low, chronic stimulation	Ifna7	-0.786771	-1.57;-0.88;-0.5;-0.19	1.32021	ascending	1802;9491;19231;30648	1.66E+00;1.37E+00;1.18E+00;1.07E+00	48987;60403;70143;77832	8.53E-01;6.96E-01;4.87E-01;3.97E-02
D7 Tcf7 high vs low, chronic stimulation	Eif6	-0.786282	-2.2;-1.66;0.08;0.64	1.36805	ascending	340;1439;42385;62334	2.72E+00;1.77E+00;5.50E-01;4.25E-01	17285;37249;78195;79294	1.17E+00;4.30E-01;3.80E-01;7.41E-03
D7 Tcf7 high vs low, chronic stimulation	Tinf2	-0.785333	-1.41;-1.16;-0.72;0.15	1.35165	ascending	2694;4990;13068;45338	1.83E+00;1.68E+00;9.79E-01;9.13E-01	34308;66563;74644;76939	9.47E-01;6.85E-01;4.98E-01;5.98E-02
D7 Tcf7 high vs low, chronic stimulation	Cdan1	-0.784877	-2.9;-0.5;-0.21;0.47	1.22338	ascending	35;19373;29918;57418	2.76E+00;8.78E-01;6.92E-01;5.68E-01	22216;49716;60261;79599	4.81E-01;3.79E-01;3.75E-01;7.42E-04
D7 Tcf7 high vs low, chronic stimulation	Adm	-0.784774	-0.89;-0.84;-0.73;-0.69	1.62311	ascending	9303;10276;12864;13919	3.03E+00;1.85E+00;1.12E+00;4.92E-01	65715;66770;69359;70332	1.75E+00;9.58E-01;4.67E-01;2.16E-01
D7 Tcf7 high vs low, chronic stimulation	Eml6	-0.784646	-1.56;-1.45;-0.55;0.43	1.35337	ascending	1852;2446;17810;55799	2.27E+00;1.46E+00;1.06E+00;6.18E-01	23835;61824;77188;77782	9.51E-01;7.43E-01;3.85E-01;4.09E-02
D7 Tcf7 high vs low, chronic stimulation	Olfr979	-0.784258	-0.98;-0.78;-0.73;-0.65	1.58861	ascending	7642;11641;12657;14929	2.91E+00;1.87E+00;1.03E+00;5.47E-01	64705;66977;67993;71992	1.67E+00;9.70E-01;4.39E-01;1.75E-01
D7 Tcf7 high vs low, chronic stimulation	Cd5	-0.783903	-2.1;-0.48;-0.34;-0.21	1.27947	ascending	453;20027;24710;29738	1.71E+00;1.65E+00;1.08E+00;6.72E-01	49896;54924;59607;79181	8.84E-01;5.61E-01;3.75E-01;9.89E-03
D7 Tcf7 high vs low, chronic stimulation	Lyplal1	-0.783846	-1.59;-0.89;-0.53;-0.13	1.30645	ascending	1733;9256;18513;33109	1.52E+00;1.41E+00;1.20E+00;1.09E+00	46525;61121;70378;77901	7.75E-01;7.19E-01;4.94E-01;3.82E-02
D7 Tcf7 high vs low, chronic stimulation	Set	-0.782885	-2.09;-1.52;0.0;0.48	1.31133	ascending	456;2073;38931;57622	2.41E+00;1.65E+00;6.22E-01;5.62E-01	22012;40984;77561;79178	1.02E+00;4.27E-01;3.78E-01;9.95E-03
D7 Tcf7 high vs low, chronic stimulation	Inf2	-0.782653	-1.45;-1.07;-0.67;0.06	1.32574	ascending	2464;6253;14398;41345	1.71E+00;1.50E+00;1.14E+00;9.48E-01	38290;65236;73381;77170	8.81E-01;6.10E-01;5.70E-01;5.46E-02
D7 Tcf7 high vs low, chronic stimulation	Gpbp1	-0.781747	-1.42;-0.9;-0.47;-0.33	1.36304	ascending	2658;9032;20278;25059	2.01E+00;1.31E+00;1.22E+00;9.19E-01	54575;59356;70602;76976	1.07E+00;6.65E-01;5.00E-01;5.90E-02
D7 Tcf7 high vs low, chronic stimulation	Xkr8	-0.780968	-1.71;-1.34;-0.45;0.38	1.30068	ascending	1278;3217;20873;54163	2.05E+00;1.27E+00;1.21E+00;6.70E-01	25471;58761;76417;78356	8.45E-01;6.49E-01;3.95E-01;2.81E-02
D7 Tcf7 high vs low, chronic stimulation	H2-Eb1	-0.779917	-1.7;-1.21;-0.78;0.57	1.36178	ascending	1296;4461;11517;60447	1.99E+00;1.78E+00;1.21E+00;4.79E-01	19187;68117;75173;78338	1.04E+00;7.25E-01;3.75E-01;2.85E-02
D7 Tcf7 high vs low, chronic stimulation	Fndc10	-0.779861	-2.45;-1.25;0.1;0.49	1.25754	ascending	169;3999;43108;57848	2.07E+00;1.86E+00;5.55E-01;5.36E-01	21786;36526;75635;79465	7.64E-01;4.32E-01;3.77E-01;3.67E-03
D7 Tcf7 high vs low, chronic stimulation	Cnbp	-0.778783	-1.49;-0.69;-0.68;-0.26	1.36374	ascending	2240;13837;13944;28101	1.81E+00;1.75E+00;9.86E-01;9.08E-01	51533;65690;65797;77394	9.44E-01;9.03E-01;4.07E-01;4.95E-02
D7 Tcf7 high vs low, chronic stimulation	Mdm2	-0.778081	-1.84;-1.2;-0.54;0.46	1.28368	ascending	892;4538;18230;57087	1.76E+00;1.43E+00;1.36E+00;5.78E-01	22547;61404;75096;78742	7.28E-01;7.19E-01;3.80E-01;1.95E-02
D7 Tcf7 high vs low, chronic stimulation	Calr3	-0.777343	-1.88;-0.61;-0.6;-0.02	1.26952	ascending	818;15878;16388;37571	1.56E+00;1.40E+00;1.30E+00;8.16E-01	42063;63246;63756;78816	7.95E-01;6.54E-01;3.88E-01;1.79E-02
D7 Tcf7 high vs low, chronic stimulation	Cd177	-0.777189	-1.56;-1.04;-0.42;-0.09	1.28925	ascending	1860;6719;22068;34766	1.45E+00;1.44E+00;1.21E+00;1.06E+00	44868;57566;72915;77774	7.27E-01;6.18E-01;5.87E-01;4.10E-02
D7 Tcf7 high vs low, chronic stimulation	Retreg2	-0.776603	-1.66;-0.76;-0.49;-0.2	1.29613	ascending	1452;11968;19742;30360	1.68E+00;1.34E+00;1.16E+00;1.01E+00	49274;59892;67666;78182	8.63E-01;6.81E-01;4.33E-01;3.19E-02
D7 Tcf7 high vs low, chronic stimulation	Cd300a	-0.775761	-1.24;-1.13;-0.49;-0.25	1.37449	ascending	4171;5442;19706;28352	1.79E+00;1.61E+00;1.34E+00;7.49E-01	51282;59928;74192;75463	9.35E-01;6.82E-01;6.56E-01;9.34E-02
D7 Tcf7 high vs low, chronic stimulation	E130309D02Rik	-0.775538	-2.44;-0.7;-0.1;0.14	1.17995	ascending	175;13607;34242;44781	2.06E+00;1.00E+00;9.19E-01;7.42E-01	34853;45392;66027;79459	5.07E-01;4.43E-01;4.09E-01;3.80E-03
D7 Tcf7 high vs low, chronic stimulation	Rgs10	-0.77525	-1.41;-0.97;-0.62;-0.11	1.32838	ascending	2747;7840;15743;34039	1.61E+00;1.48E+00;1.33E+00;9.06E-01	45595;63891;71794;76887	8.21E-01;7.48E-01;5.40E-01;6.10E-02
D7 Tcf7 high vs low, chronic stimulation	Tha1	-0.775189	-1.68;-0.75;-0.34;-0.34	1.31556	ascending	1373;12230;24989;25000	2.01E+00;1.18E+00;1.07E+00;9.94E-01	54634;54645;67404;78261	1.07E+00;5.56E-01;4.29E-01;3.02E-02
D7 Tcf7 high vs low, chronic stimulation	Ppargc1b	-0.774504	-1.85;-1.16;-0.58;0.49	1.28254	ascending	877;5074;16708;57876	1.67E+00;1.53E+00;1.37E+00;5.54E-01	21758;62926;74560;78757	7.83E-01;6.80E-01;3.77E-01;1.92E-02
D7 Tcf7 high vs low, chronic stimulation	Ociad2	-0.774465	-1.98;-0.94;-0.22;0.05	1.2111	ascending	621;8292;29375;41105	1.52E+00;1.28E+00;1.15E+00;8.97E-01	38529;50259;71342;79013	5.75E-01;5.24E-01;4.88E-01;1.36E-02
D7 Tcf7 high vs low, chronic stimulation	Mapk15	-0.77444	-1.87;-1.19;-0.25;0.21	1.23918	ascending	824;4704;28422;47544	1.73E+00;1.40E+00;9.32E-01;8.96E-01	32091;51212;74930;78810	7.06E-01;5.00E-01;4.65E-01;1.80E-02
D7 Tcf7 high vs low, chronic stimulation	Fgd3	-0.77358	-1.72;-0.78;-0.34;-0.25	1.28514	ascending	1244;11511;24679;28369	1.79E+00;1.22E+00;1.09E+00;1.04E+00	51265;54955;68123;78390	9.34E-01;5.62E-01;4.41E-01;2.73E-02
D7 Tcf7 high vs low, chronic stimulation	Rnf123	-0.773466	-1.77;-0.87;-0.25;-0.2	1.2686	ascending	1090;9646;28235;30132	1.69E+00;1.28E+00;1.17E+00;9.39E-01	49502;51399;69986;78544	8.71E-01;5.03E-01;4.83E-01;2.39E-02
D7 Tcf7 high vs low, chronic stimulation	Tbp	-0.773308	-1.19;-1.15;-0.62;-0.13	1.37609	ascending	4645;5148;15773;32973	1.66E+00;1.60E+00;1.53E+00;7.10E-01	46661;63861;74486;74989	8.20E-01;7.79E-01;6.75E-01;1.04E-01
D7 Tcf7 high vs low, chronic stimulation	Gtf2a1	-0.772	-1.24;-0.81;-0.79;-0.25	1.40615	ascending	4119;11013;11373;28239	2.00E+00;1.80E+00;1.07E+00;7.53E-01	51395;68261;68620;75515	1.05E+00;9.39E-01;4.51E-01;9.22E-02
D7 Tcf7 high vs low, chronic stimulation	Tnfrsf22	-0.77145	-1.53;-1.29;-0.77;0.5	1.36483	ascending	2010;3703;11739;58352	1.96E+00;1.93E+00;1.03E+00;5.40E-01	21282;67895;75931;77624	1.02E+00;7.93E-01;3.76E-01;4.44E-02
D7 Tcf7 high vs low, chronic stimulation	Senp8	-0.771271	-1.29;-0.93;-0.74;-0.12	1.36245	ascending	3647;8476;12561;33438	1.88E+00;1.51E+00;1.27E+00;7.98E-01	46196;67073;71158;75987	9.75E-01;7.65E-01;5.17E-01;8.14E-02
D7 Tcf7 high vs low, chronic stimulation	Zkscan5	-0.771011	-1.61;-1.18;-0.69;0.4	1.31265	ascending	1637;4818;13693;54705	1.77E+00;1.71E+00;1.11E+00;6.52E-01	24929;65940;74816;77997	9.15E-01;6.98E-01;3.92E-01;3.61E-02
D7 Tcf7 high vs low, chronic stimulation	Dock11	-0.770839	-2.25;-0.54;-0.28;-0.01	1.20709	ascending	303;17925;26990;38119	1.82E+00;1.28E+00;9.87E-01;7.39E-01	41515;52644;61709;79331	6.41E-01;5.21E-01;3.78E-01;6.60E-03
D7 Tcf7 high vs low, chronic stimulation	Alox12b	-0.770813	-2.01;-1.04;-0.57;0.53	1.25248	ascending	584;6695;17120;59271	1.54E+00;1.51E+00;1.45E+00;5.13E-01	20363;62514;72940;79050	7.67E-01;5.88E-01;3.75E-01;1.28E-02
D7 Tcf7 high vs low, chronic stimulation	Nup93	-0.770025	-2.81;-0.22;-0.07;0.02	1.25538	ascending	46;29635;35632;39993	2.64E+00;1.20E+00;7.03E-01;4.85E-01	39641;44002;49999;79588	5.98E-01;4.36E-01;4.34E-01;9.82E-04
D7 Tcf7 high vs low, chronic stimulation	Strada	-0.76903	-2.11;-1.01;-0.7;0.75	1.30084	ascending	433;7181;13502;65134	1.79E+00;1.67E+00;1.39E+00;3.49E-01	14500;66133;72453;79201	9.25E-01;5.66E-01;4.00E-01;9.45E-03
D7 Tcf7 high vs low, chronic stimulation	Kifc5b	-0.767713	-2.07;-1.43;-0.26;0.69	1.29612	ascending	487;2568;28020;63827	2.23E+00;1.62E+00;9.47E-01;3.84E-01	15807;51614;77066;79147	9.32E-01;5.06E-01;3.88E-01;1.06E-02
D7 Tcf7 high vs low, chronic stimulation	Prkaa1	-0.767604	-2.08;-1.03;-1.0;1.04	1.4521	ascending	469;6855;7369;70919	2.54E+00;1.64E+00;1.43E+00;2.01E-01	8715;72265;72779;79165	1.37E+00;5.80E-01;5.10E-01;1.02E-02
D7 Tcf7 high vs low, chronic stimulation	Olfr368	-0.767459	-1.54;-1.42;-0.95;0.84	1.48734	ascending	1976;2641;8165;67351	2.41E+00;2.21E+00;1.04E+00;2.91E-01	12281;71469;76993;77658	1.29E+00;9.21E-01;4.28E-01;4.36E-02
D7 Tcf7 high vs low, chronic stimulation	POTENTIALLY_ACTIVE_10	-0.766923	-0.77	0.826716	ascending	11868	0.827	67766	0.0701
D7 Tcf7 high vs low, chronic stimulation	NO_SITE_116	-0.76684	-1.6;-0.95;-0.45;-0.08	1.26473	ascending	1704;8232;21140;35257	1.42E+00;1.29E+00;1.26E+00;1.10E+00	44376;58494;71402;77930	7.13E-01;6.42E-01;5.26E-01;3.76E-02
D7 Tcf7 high vs low, chronic stimulation	Lmx1b	-0.766786	-1.09;-0.92;-0.6;-0.45	1.44386	ascending	5949;8659;16162;20871	2.33E+00;1.57E+00;1.25E+00;6.26E-01	58763;63472;70975;73685	1.27E+00;8.04E-01;5.12E-01;1.35E-01
D7 Tcf7 high vs low, chronic stimulation	NO_SITE_68	-0.765546	-1.48;-1.3;-0.5;0.21	1.29298	ascending	2298;3620;19392;47725	1.95E+00;1.36E+00;9.76E-01;8.89E-01	31909;60242;76014;77336	8.01E-01;6.91E-01;4.62E-01;5.08E-02
D7 Tcf7 high vs low, chronic stimulation	Usp26	-0.765198	-2.27;-0.82;-0.23;0.26	1.16852	ascending	286;10603;29237;49462	1.85E+00;1.10E+00;9.02E-01;8.27E-01	30172;50397;69031;79348	4.90E-01;4.60E-01;4.40E-01;6.23E-03
D7 Tcf7 high vs low, chronic stimulation	Olfr561	-0.763774	-1.02;-0.99;-0.65;-0.4	1.44498	ascending	6951;7496;14967;22739	2.18E+00;1.67E+00;1.36E+00;5.76E-01	56895;64666;72138;72683	1.18E+00;8.55E-01;5.53E-01;1.59E-01
D7 Tcf7 high vs low, chronic stimulation	Aurka	-0.763714	-1.34;-0.99;-0.84;0.12	1.34256	ascending	3270;7390;10247;44004	2.13E+00;1.37E+00;1.03E+00;8.39E-01	35630;69387;72243;76364	1.12E+00;5.57E-01;5.20E-01;7.28E-02
D7 Tcf7 high vs low, chronic stimulation	Pcdhb12	-0.763375	-1.37;-0.95;-0.6;-0.13	1.3147	ascending	2994;8103;16377;33053	1.56E+00;1.53E+00;1.30E+00;8.73E-01	46581;63258;71532;76640	7.96E-01;7.77E-01;5.30E-01;6.66E-02
D7 Tcf7 high vs low, chronic stimulation	Upf3a	-0.762803	-1.48;-1.0;-0.51;-0.07	1.27994	ascending	2325;7314;19175;35645	1.40E+00;1.38E+00;1.37E+00;9.71E-01	43991;60459;72320;77309	7.03E-01;6.98E-01;5.60E-01;5.15E-02
D7 Tcf7 high vs low, chronic stimulation	Kcnk13	-0.762377	-1.8;-0.66;-0.64;0.05	1.24699	ascending	1009;14557;15199;40955	1.65E+00;1.31E+00;1.16E+00;8.73E-01	38679;64435;65077;78625	8.44E-01;5.78E-01;3.99E-01;2.21E-02
D7 Tcf7 high vs low, chronic stimulation	Syn1	-0.762271	-1.52;-0.81;-0.63;-0.09	1.28995	ascending	2069;10901;15326;35014	1.64E+00;1.43E+00;1.08E+00;1.02E+00	44620;64308;68733;77565	8.39E-01;7.20E-01;4.53E-01;4.57E-02
D7 Tcf7 high vs low, chronic stimulation	Tssk1	-0.762202	-1.47;-0.92;-0.48;-0.17	1.29101	ascending	2371;8621;19916;31350	1.62E+00;1.33E+00;1.25E+00;9.63E-01	48284;59718;71012;77263	8.30E-01;6.76E-01;5.13E-01;5.25E-02
D7 Tcf7 high vs low, chronic stimulation	Adamts18	-0.76212	-1.76;-0.74;-0.36;-0.19	1.2524	ascending	1111;12563;24092;30788	1.65E+00;1.27E+00;1.11E+00;9.75E-01	48846;55542;67071;78523	8.48E-01;5.73E-01;4.24E-01;2.44E-02
D7 Tcf7 high vs low, chronic stimulation	Mtfr1	-0.761224	-2.57;-1.35;-0.85;1.72	1.61581	ascending	123;3188;10104;77251	2.21E+00;2.15E+00;2.05E+00;5.28E-02	2383;69530;76446;79511	1.13E+00;9.61E-01;8.49E-01;2.66E-03
D7 Tcf7 high vs low, chronic stimulation	Ankrd29	-0.76027	-1.14;-1.11;-0.49;-0.31	1.37995	ascending	5346;5661;19854;26013	1.94E+00;1.58E+00;1.33E+00;6.62E-01	53621;59780;73973;74288	1.03E+00;6.77E-01;6.42E-01;1.21E-01
D7 Tcf7 high vs low, chronic stimulation	Cypt12	-0.759761	-1.5;-0.67;-0.5;-0.37	1.33434	ascending	2163;14212;19425;23906	2.09E+00;1.36E+00;1.00E+00;8.89E-01	55728;60209;65422;77471	1.12E+00;6.90E-01;4.03E-01;4.78E-02
D7 Tcf7 high vs low, chronic stimulation	Olfr1321	-0.758517	-1.17;-0.81;-0.66;-0.4	1.40825	ascending	4946;10876;14619;22817	2.17E+00;1.69E+00;1.08E+00;6.88E-01	56817;65015;68759;74688	1.17E+00;8.70E-01;4.54E-01;1.11E-01
D7 Tcf7 high vs low, chronic stimulation	Mpo	-0.758443	-1.2;-0.91;-0.49;-0.44	1.39302	ascending	4600;8899;19844;21224	2.30E+00;1.33E+00;1.23E+00;7.14E-01	58408;59790;70735;75034	1.26E+00;6.78E-01;5.04E-01;1.03E-01
D7 Tcf7 high vs low, chronic stimulation	Bbs2	-0.758352	-1.24;-0.9;-0.87;-0.02	1.36672	ascending	4109;8959;9759;37690	2.19E+00;1.30E+00;1.22E+00;7.54E-01	41944;69875;70675;75525	1.16E+00;6.51E-01;5.02E-01;9.20E-02
D7 Tcf7 high vs low, chronic stimulation	Aqp3	-0.75697	-1.25;-0.82;-0.54;-0.41	1.37889	ascending	3985;10693;18043;22251	2.22E+00;1.44E+00;1.09E+00;7.65E-01	57383;61591;68941;75649	1.20E+00;7.35E-01;4.58E-01;8.92E-02
D7 Tcf7 high vs low, chronic stimulation	Rpl4	-0.756839	-2.51;-1.45;0.15;0.79	1.30838	ascending	144;2457;45322;66161	2.27E+00;2.14E+00;4.98E-01;3.22E-01	13470;34303;77177;79490	9.50E-01;4.43E-01;4.11E-01;3.12E-03
D7 Tcf7 high vs low, chronic stimulation	Olfr406	-0.756772	-2.48;-0.59;-0.54;0.58	1.20425	ascending	155;16587;17993;60714	2.11E+00;1.45E+00;7.87E-01;4.71E-01	18920;61641;63047;79479	7.36E-01;3.84E-01;3.76E-01;3.36E-03
D7 Tcf7 high vs low, chronic stimulation	Slfn4	-0.756706	-1.22;-0.99;-0.47;-0.34	1.35903	ascending	4330;7445;20289;24781	2.03E+00;1.37E+00;1.31E+00;7.35E-01	54853;59345;72189;75304	1.08E+00;6.65E-01;5.55E-01;9.71E-02
D7 Tcf7 high vs low, chronic stimulation	Tob2	-0.756289	-1.18;-0.81;-0.68;-0.36	1.3958	ascending	4799;10932;14011;24279	2.06E+00;1.75E+00;1.07E+00;6.99E-01	55355;65623;68702;74835	1.10E+00;8.99E-01;4.53E-01;1.08E-01
D7 Tcf7 high vs low, chronic stimulation	Tspan15	-0.755908	-2.35;-0.42;-0.29;0.04	1.18714	ascending	220;22127;26616;40632	1.96E+00;1.17E+00;1.00E+00;6.17E-01	39002;53018;57507;79414	5.85E-01;5.27E-01;3.78E-01;4.78E-03
D7 Tcf7 high vs low, chronic stimulation	Tex36	-0.755587	-1.77;-1.21;-0.51;0.47	1.25373	ascending	1082;4475;19012;57131	1.77E+00;1.38E+00;1.28E+00;5.77E-01	22503;60622;75159;78552	7.24E-01;7.03E-01;3.79E-01;2.37E-02
D7 Tcf7 high vs low, chronic stimulation	Klhdc10	-0.754561	-1.72;-1.46;-0.66;0.81	1.37538	ascending	1242;2442;14612;66803	2.28E+00;1.70E+00;1.23E+00;3.05E-01	12831;65022;77192;78392	9.52E-01;8.71E-01;4.20E-01;2.73E-02
D7 Tcf7 high vs low, chronic stimulation	Utp14a	-0.754457	-1.96;-1.08;0.0;0.02	1.20799	ascending	647;6054;39364;40084	1.53E+00;1.50E+00;1.19E+00;6.12E-01	39551;40270;73579;78987	6.20E-01;5.96E-01;4.26E-01;1.42E-02
D7 Tcf7 high vs low, chronic stimulation	Tollip	-0.754307	-1.44;-1.43;-0.87;0.72	1.43176	ascending	2557;2605;9660;64385	2.22E+00;2.20E+00;9.34E-01;3.69E-01	15249;69974;77029;77077	1.17E+00;9.27E-01;3.93E-01;5.67E-02
D7 Tcf7 high vs low, chronic stimulation	Mef2a	-0.753956	-1.63;-0.65;-0.48;-0.25	1.28044	ascending	1546;14886;19891;28287	1.80E+00;1.33E+00;1.14E+00;8.58E-01	51347;59741;64748;78088	9.37E-01;6.76E-01;3.96E-01;3.40E-02
D7 Tcf7 high vs low, chronic stimulation	Wipf1	-0.753687	-1.68;-1.31;-0.24;0.22	1.24264	ascending	1356;3472;28552;48190	1.98E+00;1.19E+00;9.27E-01;8.73E-01	31443;51082;76161;78278	8.17E-01;4.98E-01;4.56E-01;2.98E-02
D7 Tcf7 high vs low, chronic stimulation	NO_SITE_203	-0.753308	-1.73;-1.47;-0.05;0.23	1.26957	ascending	1220;2366;36386;48551	2.30E+00;1.23E+00;8.60E-01;6.84E-01	31083;43248;77268;78414	9.64E-01;4.51E-01;4.32E-01;2.68E-02
D7 Tcf7 high vs low, chronic stimulation	Cotl1	-0.752669	-1.48;-1.43;-0.39;0.29	1.28761	ascending	2313;2594;22899;50735	2.23E+00;1.17E+00;9.73E-01;7.83E-01	28899;56735;77040;77321	9.28E-01;5.99E-01;4.26E-01;5.12E-02
D7 Tcf7 high vs low, chronic stimulation	Slc10a3	-0.752518	-1.39;-0.59;-0.58;-0.44	1.37643	ascending	2844;16444;16807;21280	2.29E+00;1.53E+00;8.92E-01;7.93E-01	58353;62827;63190;76790	1.25E+00;7.79E-01;3.84E-01;6.32E-02
D7 Tcf7 high vs low, chronic stimulation	Odf4	-0.752338	-1.49;-0.61;-0.59;-0.32	1.32891	ascending	2247;15893;16574;25598	1.97E+00;1.54E+00;9.85E-01;8.15E-01	54036;63060;63741;77387	1.05E+00;7.88E-01;3.88E-01;4.97E-02
D7 Tcf7 high vs low, chronic stimulation	Msln	-0.752153	-1.5;-0.79;-0.58;-0.13	1.27819	ascending	2156;11407;16720;32936	1.53E+00;1.53E+00;1.04E+00;1.00E+00	46698;62914;68227;77478	7.82E-01;7.80E-01;4.43E-01;4.77E-02
D7 Tcf7 high vs low, chronic stimulation	Mesp2	-0.752031	-0.98;-0.89;-0.68;-0.46	1.45792	ascending	7646;9344;13961;20672	2.34E+00;1.75E+00;1.19E+00;5.47E-01	58963;65673;70290;71988	1.29E+00;9.02E-01;4.91E-01;1.75E-01
D7 Tcf7 high vs low, chronic stimulation	Ifitm6	-0.751759	-1.59;-0.95;-0.66;0.2	1.25042	ascending	1734;8138;14525;47055	1.70E+00;1.30E+00;1.09E+00;9.14E-01	32580;65109;71496;77900	8.75E-01;5.29E-01;4.72E-01;3.82E-02
D7 Tcf7 high vs low, chronic stimulation	Neurog1	-0.751551	-1.37;-0.85;-0.68;-0.11	1.30475	ascending	2991;10103;14135;34016	1.74E+00;1.48E+00;1.13E+00;8.73E-01	45618;65499;69531;76643	8.93E-01;7.48E-01;4.71E-01;6.65E-02
D7 Tcf7 high vs low, chronic stimulation	Dtwd1	-0.751549	-1.51;-1.3;-0.17;-0.03	1.27388	ascending	2091;3625;31503;37434	1.95E+00;1.31E+00;1.01E+00;8.25E-01	42200;48128;76009;77543	8.01E-01;6.57E-01;4.65E-01;4.62E-02
D7 Tcf7 high vs low, chronic stimulation	Clec1a	-0.751128	-1.39;-1.21;-0.74;0.33	1.31852	ascending	2894;4406;12575;52448	1.88E+00;1.79E+00;8.86E-01;7.25E-01	27186;67059;75228;76740	9.74E-01;7.29E-01;4.09E-01;6.43E-02
D7 Tcf7 high vs low, chronic stimulation	9030624G23Rik	-0.751001	-2.32;-0.6;-0.08;0.0	1.16767	ascending	245;16287;35121;38990	1.91E+00;1.24E+00;7.99E-01;7.17E-01	41055;44513;63347;79388	6.30E-01;4.38E-01;3.85E-01;5.35E-03
D7 Tcf7 high vs low, chronic stimulation	Otos	-0.750942	-2.03;-0.7;-0.18;-0.1	1.19317	ascending	559;13554;31193;34463	1.56E+00;1.46E+00;9.22E-01;8.35E-01	45171;48441;66080;79075	7.35E-01;4.68E-01;4.10E-01;1.22E-02
D7 Tcf7 high vs low, chronic stimulation	Tmem230	-0.7497	-1.83;-1.06;-0.41;0.3	1.20049	ascending	925;6372;22300;51213	1.49E+00;1.35E+00;1.20E+00;7.67E-01	28421;57334;73262;78709	6.13E-01;6.03E-01;4.21E-01;2.03E-02
D7 Tcf7 high vs low, chronic stimulation	Ppm1g	-0.749549	-1.72;-1.62;-0.29;0.63	1.32062	ascending	1229;1621;26702;62130	2.62E+00;1.23E+00;9.99E-01;4.31E-01	17504;52933;78013;78405	1.12E+00;5.26E-01;3.79E-01;2.70E-02
D7 Tcf7 high vs low, chronic stimulation	Exoc6	-0.749467	-2.09;-0.58;-0.28;-0.05	1.1867	ascending	457;16815;27231;36742	1.65E+00;1.34E+00;9.78E-01;7.79E-01	42892;52403;62819;79177	6.74E-01;5.17E-01;3.82E-01;9.98E-03
D7 Tcf7 high vs low, chronic stimulation	Nbr1	-0.74881	-0.98;-0.8;-0.74;-0.48	1.47185	ascending	7663;11229;12425;20079	2.39E+00;1.89E+00;1.06E+00;5.46E-01	59555;67209;68405;71971	1.32E+00;9.83E-01;4.47E-01;1.76E-01
D7 Tcf7 high vs low, chronic stimulation	NO_SITE_66	-0.748531	-1.52;-0.73;-0.4;-0.34	1.297	ascending	2060;12667;22714;24876	2.02E+00;1.18E+00;1.02E+00;9.69E-01	54758;56920;66967;77574	1.08E+00;6.03E-01;4.22E-01;4.55E-02
D7 Tcf7 high vs low, chronic stimulation	Rad54l2	-0.748504	-0.97;-0.76;-0.69;-0.58	1.49928	ascending	7801;12088;13739;16988	2.68E+00;1.77E+00;1.00E+00;5.41E-01	62646;65895;67546;71833	1.52E+00;9.13E-01;4.31E-01;1.79E-01
D7 Tcf7 high vs low, chronic stimulation	Tstd3	-0.748024	-1.57;-1.27;-0.49;0.34	1.25806	ascending	1830;3798;19729;52663	1.91E+00;1.34E+00;1.07E+00;7.18E-01	26971;59905;75836;77804	7.83E-01;6.81E-01;4.07E-01;4.04E-02
D7 Tcf7 high vs low, chronic stimulation	Umod	-0.747451	-2.74;-1.33;0.52;0.57	1.33924	ascending	67;3286;58744;60407	2.47E+00;2.03E+00;4.80E-01;3.75E-01	19227;20890;76348;79567	8.37E-01;6.48E-01;3.75E-01;1.44E-03
D7 Tcf7 high vs low, chronic stimulation	F7	-0.74642	-0.92;-0.92;-0.91;-0.24	1.45906	ascending	8687;8753;8819;28770	2.32E+00;1.77E+00;1.24E+00;5.11E-01	50864;70815;70881;70947	1.24E+00;9.19E-01;5.09E-01;2.01E-01
D7 Tcf7 high vs low, chronic stimulation	Mndal	-0.74638	-1.56;-1.06;-0.68;0.31	1.25877	ascending	1867;6420;14129;51460	1.74E+00;1.48E+00;1.06E+00;7.59E-01	28174;65505;73214;77767	8.94E-01;6.01E-01;4.18E-01;4.12E-02
D7 Tcf7 high vs low, chronic stimulation	4930433I11Rik	-0.746077	-1.6;-0.53;-0.48;-0.37	1.31336	ascending	1671;18388;20150;23616	2.11E+00;1.32E+00;1.10E+00;7.23E-01	56018;59484;61246;77963	1.13E+00;6.69E-01;3.77E-01;3.68E-02
D7 Tcf7 high vs low, chronic stimulation	Lama2	-0.74589	-1.55;-0.95;-0.54;0.05	1.23022	ascending	1917;8196;18087;41303	1.44E+00;1.29E+00;1.14E+00;1.05E+00	38332;61547;71439;77717	7.33E-01;5.71E-01;5.27E-01;4.23E-02
D7 Tcf7 high vs low, chronic stimulation	Dicer1	-0.744518	-1.42;-1.24;-0.26;-0.06	1.26852	ascending	2633;4153;27937;36244	1.83E+00;1.37E+00;9.50E-01;9.22E-01	43389;51697;75481;77001	7.51E-01;6.87E-01;5.07E-01;5.84E-02
D7 Tcf7 high vs low, chronic stimulation	Ccdc39	-0.744451	-1.58;-0.78;-0.62;0.0	1.2431	ascending	1780;11488;15808;38674	1.60E+00;1.25E+00;1.08E+00;1.04E+00	40719;63826;68146;77854	8.19E-01;6.22E-01;4.42E-01;3.92E-02
D7 Tcf7 high vs low, chronic stimulation	Calhm6	-0.744195	-1.34;-1.08;-0.69;0.14	1.28649	ascending	3243;6083;13683;44672	1.77E+00;1.52E+00;1.00E+00;8.42E-01	34962;65951;73551;76391	9.15E-01;6.18E-01;5.09E-01;7.22E-02
D7 Tcf7 high vs low, chronic stimulation	Amh	-0.743915	-1.32;-1.08;-0.65;0.08	1.2838	ascending	3412;6078;14754;42202	1.68E+00;1.53E+00;1.10E+00;8.23E-01	37432;64880;73556;76222	8.64E-01;6.19E-01;5.53E-01;7.61E-02
D7 Tcf7 high vs low, chronic stimulation	Prima1	-0.743546	-1.87;-0.43;-0.36;-0.31	1.27234	ascending	826;21645;24196;25805	1.96E+00;1.40E+00;1.11E+00;6.29E-01	53829;55438;57989;78808	1.04E+00;5.71E-01;3.77E-01;1.81E-02
D7 Tcf7 high vs low, chronic stimulation	Spink4	-0.742745	-1.26;-1.12;-0.37;-0.23	1.30813	ascending	3960;5497;23891;29294	1.74E+00;1.61E+00;1.12E+00;7.68E-01	50340;55743;74137;75674	9.00E-01;6.52E-01;5.77E-01;8.86E-02
D7 Tcf7 high vs low, chronic stimulation	Tmem125	-0.742236	-2.11;-0.91;-0.65;0.69	1.23569	ascending	443;8949;14917;63674	1.67E+00;1.66E+00;1.22E+00;3.89E-01	15960;64716;70686;79191	8.57E-01;5.03E-01;3.87E-01;9.67E-03
D7 Tcf7 high vs low, chronic stimulation	Prr15l	-0.742066	-1.9;-0.98;-0.82;0.74	1.30287	ascending	763;7629;10654;64927	2.08E+00;1.43E+00;1.35E+00;3.55E-01	14707;68980;72005;78871	1.09E+00;5.48E-01;3.98E-01;1.67E-02
D7 Tcf7 high vs low, chronic stimulation	Unc13b	-0.741755	-2.76;-0.74;-0.05;0.58	1.16187	ascending	61;12416;36623;60687	2.51E+00;9.83E-01;6.77E-01;4.72E-01	18947;43011;67218;79573	4.32E-01;4.26E-01;3.75E-01;1.31E-03
D7 Tcf7 high vs low, chronic stimulation	Adrm1	-0.741513	-1.33;-0.81;-0.42;-0.4	1.32864	ascending	3290;10948;22066;22536	2.19E+00;1.21E+00;1.07E+00;8.37E-01	57098;57568;68686;76344	1.19E+00;6.18E-01;4.52E-01;7.33E-02
D7 Tcf7 high vs low, chronic stimulation	Rdh10	-0.740692	-2.11;-0.75;-0.14;0.03	1.15385	ascending	441;12373;32814;40279	1.66E+00;1.18E+00;9.86E-01;7.84E-01	39355;46820;67261;79193	5.92E-01;4.53E-01;4.27E-01;9.63E-03
D7 Tcf7 high vs low, chronic stimulation	Cpxcr1	-0.73962	-1.18;-0.81;-0.7;-0.26	1.34903	ascending	4743;10854;13572;27796	1.83E+00;1.78E+00;1.08E+00;7.03E-01	51838;66062;68780;74891	9.56E-01;9.21E-01;4.54E-01;1.07E-01
D7 Tcf7 high vs low, chronic stimulation	Zfhx2	-0.739323	-1.3;-1.16;-0.97;0.47	1.37917	ascending	3545;5049;7843;57344	2.46E+00;1.67E+00;8.09E-01;5.70E-01	22290;71790;74585;76089	1.33E+00;6.81E-01;3.79E-01;7.91E-02
D7 Tcf7 high vs low, chronic stimulation	Hgs	-0.739238	-2.59;-0.33;-0.03;0.0	1.18235	ascending	105;25176;37209;39117	2.28E+00;1.23E+00;6.63E-01;5.52E-01	40928;42425;54458;79529	6.27E-01;4.30E-01;3.93E-01;2.27E-03
D7 Tcf7 high vs low, chronic stimulation	Mnt	-0.738984	-1.27;-1.07;-0.35;-0.26	1.30171	ascending	3810;6268;24340;27882	1.82E+00;1.50E+00;1.10E+00;7.82E-01	51752;55294;73366;75824	9.52E-01;6.09E-01;5.68E-01;8.51E-02
D7 Tcf7 high vs low, chronic stimulation	Hapln1	-0.737616	-1.07;-0.94;-0.54;-0.41	1.38081	ascending	6223;8398;18068;22478	2.20E+00;1.44E+00;1.27E+00;6.11E-01	57156;61566;71236;73411	1.19E+00;7.34E-01;5.20E-01;1.41E-01
D7 Tcf7 high vs low, chronic stimulation	Terf1	-0.737511	-1.86;-1.13;-0.49;0.54	1.21619	ascending	836;5428;19610;59323	1.62E+00;1.39E+00;1.35E+00;5.11E-01	20310;60024;74206;78798	6.85E-01;6.56E-01;3.75E-01;1.83E-02
D7 Tcf7 high vs low, chronic stimulation	Usp51	-0.737441	-1.51;-1.08;-0.22;-0.14	1.24272	ascending	2084;6132;29705;32587	1.55E+00;1.52E+00;1.01E+00;8.85E-01	47047;49929;73502;77550	7.91E-01;6.16E-01;4.84E-01;4.60E-02
D7 Tcf7 high vs low, chronic stimulation	Iars	-0.737143	-1.49;-1.01;-0.9;0.45	1.31658	ascending	2231;7108;9012;56768	2.29E+00;1.40E+00;9.88E-01;5.88E-01	22866;70623;72526;77403	1.22E+00;5.69E-01;3.81E-01;4.93E-02
D7 Tcf7 high vs low, chronic stimulation	Sun3	-0.737112	-2.13;-1.16;0.05;0.3	1.18007	ascending	415;4979;41230;50994	1.69E+00;1.69E+00;7.74E-01;5.72E-01	28640;38404;74655;79219	6.86E-01;4.27E-01;4.23E-01;9.06E-03
D7 Tcf7 high vs low, chronic stimulation	Upk3a	-0.736437	-1.55;-1.52;-0.6;0.72	1.34773	ascending	1893;2081;16334;64529	2.41E+00;1.56E+00;1.05E+00;3.65E-01	15105;63300;77553;77741	1.02E+00;7.97E-01;3.94E-01;4.18E-02
D7 Tcf7 high vs low, chronic stimulation	Rbm17	-0.736178	-2.3;-1.35;0.03;0.67	1.23104	ascending	265;3187;40291;63279	2.05E+00;1.88E+00;5.92E-01;3.99E-01	16355;39343;76447;79369	8.49E-01;4.26E-01;3.85E-01;5.77E-03
D7 Tcf7 high vs low, chronic stimulation	Glp2r	-0.736013	-1.79;-1.12;-0.92;0.89	1.37895	ascending	1040;5515;8604;68310	2.35E+00;1.60E+00;1.30E+00;2.66E-01	11324;71030;74118;78594	1.25E+00;6.51E-01;4.45E-01;2.28E-02
D7 Tcf7 high vs low, chronic stimulation	Fkbp3	-0.735987	-1.03;-0.88;-0.59;-0.44	1.40025	ascending	6782;9457;16488;21379	2.28E+00;1.55E+00;1.18E+00;5.84E-01	58255;63146;70177;72852	1.25E+00;7.91E-01;4.88E-01;1.55E-01
D7 Tcf7 high vs low, chronic stimulation	9830107B12Rik	-0.735818	-1.56;-1.21;-0.14;-0.03	1.23625	ascending	1874;4433;32590;37319	1.78E+00;1.32E+00;1.06E+00;7.91E-01	42315;47044;75201;77760	7.27E-01;6.60E-01;4.55E-01;4.13E-02
D7 Tcf7 high vs low, chronic stimulation	Rtl5	-0.735242	-1.26;-0.68;-0.56;-0.44	1.36045	ascending	3923;14028;17417;21352	2.29E+00;1.49E+00;8.98E-01;7.71E-01	58282;62217;65607;75712	1.25E+00;7.57E-01;4.05E-01;8.77E-02
D7 Tcf7 high vs low, chronic stimulation	Psmb9	-0.735174	-1.99;-0.49;-0.39;-0.07	1.19098	ascending	615;19745;23110;35483	1.52E+00;1.40E+00;1.16E+00;6.81E-01	44151;56524;59889;79019	7.07E-01;5.94E-01;3.75E-01;1.34E-02
D7 Tcf7 high vs low, chronic stimulation	Fat4	-0.734787	-1.95;-0.5;-0.36;-0.13	1.20047	ascending	681;19338;23977;33302	1.51E+00;1.48E+00;1.12E+00;6.93E-01	46332;55657;60296;78953	7.69E-01;5.76E-01;3.75E-01;1.49E-02
D7 Tcf7 high vs low, chronic stimulation	Trpc4ap	-0.734595	-1.06;-0.71;-0.67;-0.5	1.42893	ascending	6422;13167;14232;19484	2.45E+00;1.73E+00;9.42E-01;6.01E-01	60151;65402;66467;73212	1.35E+00;8.89E-01;4.15E-01;1.46E-01
D7 Tcf7 high vs low, chronic stimulation	Abhd17a	-0.734577	-1.87;-0.72;-0.63;0.28	1.19332	ascending	825;13110;15284;50508	1.64E+00;1.40E+00;9.45E-01;7.91E-01	29126;64350;66524;78809	8.41E-01;4.28E-01;4.16E-01;1.81E-02
D7 Tcf7 high vs low, chronic stimulation	Lpcat3	-0.734204	-2.09;-0.67;-0.17;-0.01	1.15624	ascending	459;14327;31530;38286	1.64E+00;1.27E+00;8.84E-01;8.24E-01	41348;48104;65307;79175	6.37E-01;4.64E-01;4.01E-01;1.00E-02
D7 Tcf7 high vs low, chronic stimulation	Krt26	-0.733062	-1.53;-1.03;-0.44;0.06	1.20696	ascending	2011;6861;21383;41732	1.43E+00;1.25E+00;1.12E+00;1.03E+00	37903;58251;72773;77623	6.36E-01;5.80E-01;5.62E-01;4.44E-02
D7 Tcf7 high vs low, chronic stimulation	Rbmx	-0.731882	-1.42;-0.88;-0.51;-0.12	1.24384	ascending	2622;9561;19013;33686	1.49E+00;1.38E+00;1.17E+00;9.24E-01	45948;60621;70073;77012	7.58E-01;7.03E-01;4.85E-01;5.81E-02
D7 Tcf7 high vs low, chronic stimulation	Chuk	-0.731761	-1.12;-0.96;-0.51;-0.35	1.34241	ascending	5573;8059;19075;24621	2.04E+00;1.38E+00;1.30E+00;6.47E-01	55013;60559;71575;74061	1.09E+00;7.01E-01;5.32E-01;1.26E-01
D7 Tcf7 high vs low, chronic stimulation	Zw10	-0.730306	-1.58;-1.15;-0.88;0.69	1.33777	ascending	1766;5206;9448;63625	2.23E+00;1.65E+00;1.08E+00;3.90E-01	16008;70186;74428;77868	1.18E+00;6.71E-01;3.87E-01;3.89E-02
D7 Tcf7 high vs low, chronic stimulation	Dhdds	-0.73013	-1.83;-1.02;-0.9;0.83	1.33587	ascending	919;6914;9117;67213	2.27E+00;1.42E+00;1.35E+00;2.95E-01	12427;70517;72720;78715	1.21E+00;5.78E-01;4.26E-01;2.01E-02
D7 Tcf7 high vs low, chronic stimulation	Cacul1	-0.72875	-1.4;-1.12;-0.22;-0.18	1.25323	ascending	2810;5593;29364;31229	1.63E+00;1.59E+00;8.98E-01;8.97E-01	48406;50272;74041;76824	8.34E-01;6.46E-01;4.88E-01;6.24E-02
D7 Tcf7 high vs low, chronic stimulation	Olfr1324	-0.728425	-1.64;-0.52;-0.47;-0.28	1.25797	ascending	1489;18707;20251;27309	1.86E+00;1.31E+00;1.15E+00;7.13E-01	52325;59383;60927;78145	9.75E-01;6.66E-01;3.76E-01;3.28E-02
D7 Tcf7 high vs low, chronic stimulation	Arpc2	-0.728095	-1.59;-0.79;-0.5;-0.03	1.20444	ascending	1722;11384;19202;37467	1.37E+00;1.31E+00;1.09E+00;1.05E+00	42167;60431;68250;77912	6.97E-01;6.56E-01;4.44E-01;3.80E-02
D7 Tcf7 high vs low, chronic stimulation	Dpp6	-0.727578	-1.6;-1.25;-0.45;0.39	1.22157	ascending	1687;3982;21170;54471	1.87E+00;1.26E+00;1.10E+00;6.60E-01	25164;58464;75652;77947	7.66E-01;6.41E-01;3.93E-01;3.72E-02
D7 Tcf7 high vs low, chronic stimulation	Timp4	-0.727142	-1.48;-1.38;-0.14;0.1	1.23922	ascending	2268;2943;32624;43086	2.12E+00;1.07E+00;9.81E-01;7.90E-01	36548;47010;76691;77366	8.79E-01;5.36E-01;4.55E-01;5.02E-02
D7 Tcf7 high vs low, chronic stimulation	Zc3h10	-0.727065	-1.23;-0.96;-0.63;-0.09	1.28047	ascending	4250;8054;15424;34663	1.63E+00;1.44E+00;1.30E+00;7.42E-01	44973;64210;71580;75384	8.35E-01;7.30E-01;5.32E-01;9.53E-02
D7 Tcf7 high vs low, chronic stimulation	Slc38a3	-0.727021	-1.42;-0.96;-0.58;0.06	1.22497	ascending	2620;8020;16747;41417	1.53E+00;1.31E+00;1.14E+00;9.24E-01	38217;62887;71614;77014	7.81E-01;5.69E-01;5.33E-01;5.81E-02
D7 Tcf7 high vs low, chronic stimulation	Esrrg	-0.726379	-0.94;-0.85;-0.79;-0.32	1.4122	ascending	8346;10020;11285;25508	2.01E+00;1.98E+00;1.14E+00;5.22E-01	54126;68349;69614;71288	1.05E+00;1.05E+00;4.73E-01;1.92E-01
D7 Tcf7 high vs low, chronic stimulation	Nxf7	-0.726249	-1.45;-1.28;-0.12;-0.05	1.24611	ascending	2460;3741;33604;36496	1.92E+00;1.36E+00;9.49E-01;7.60E-01	43137;46030;75893;77174	7.89E-01;6.81E-01;4.47E-01;5.45E-02
D7 Tcf7 high vs low, chronic stimulation	Ccr1l1	-0.726024	-1.85;-0.74;-0.18;-0.14	1.18175	ascending	878;12543;31033;32804	1.54E+00;1.37E+00;9.76E-01;8.40E-01	46830;48601;67091;78756	7.84E-01;4.69E-01;4.24E-01;1.92E-02
D7 Tcf7 high vs low, chronic stimulation	Sema6c	-0.72568	-2.72;-0.31;-0.2;0.33	1.14486	ascending	72;25943;30099;52419	2.44E+00;8.72E-01;7.26E-01;5.38E-01	27215;49535;53691;79562	4.79E-01;4.09E-01;3.99E-01;1.55E-03
D7 Tcf7 high vs low, chronic stimulation	Vmn1r189	-0.725645	-1.37;-0.91;-0.57;-0.06	1.24328	ascending	3040;8891;17226;36010	1.50E+00;1.38E+00;1.23E+00;8.67E-01	43624;62408;70743;76594	7.63E-01;6.93E-01;5.04E-01;6.76E-02
D7 Tcf7 high vs low, chronic stimulation	Ppm1a	-0.725469	-1.04;-1.02;-0.58;-0.26	1.33967	ascending	6701;6991;16737;27872	1.82E+00;1.53E+00;1.41E+00;5.87E-01	51762;62897;72643;72933	9.53E-01;7.82E-01;5.74E-01;1.53E-01
D7 Tcf7 high vs low, chronic stimulation	Papola	-0.724537	-1.11;-0.67;-0.65;-0.47	1.39411	ascending	5719;14277;14922;20220	2.38E+00;1.67E+00;8.86E-01;6.39E-01	59414;64712;65357;73915	1.31E+00;8.57E-01;4.02E-01;1.29E-01
D7 Tcf7 high vs low, chronic stimulation	Trim3	-0.724424	-0.93;-0.78;-0.75;-0.43	1.43288	ascending	8528;11478;12184;21680	2.26E+00;1.92E+00;1.04E+00;5.16E-01	57954;67450;68156;71106	1.23E+00;9.97E-01;4.42E-01;1.97E-01
D7 Tcf7 high vs low, chronic stimulation	Emx2	-0.724143	-1.21;-0.76;-0.51;-0.41	1.33222	ascending	4428;11935;18882;22452	2.20E+00;1.39E+00;1.01E+00;7.27E-01	57180;60753;67699;75206	1.19E+00;7.07E-01;4.34E-01;9.94E-02
D7 Tcf7 high vs low, chronic stimulation	Tmem33	-0.723752	-1.28;-0.72;-0.47;-0.43	1.32301	ascending	3746;13114;20372;21727	2.26E+00;1.30E+00;9.45E-01;7.88E-01	57907;59262;66520;75888	1.23E+00;6.63E-01;4.16E-01;8.37E-02
D7 Tcf7 high vs low, chronic stimulation	Dbx2	-0.7236	-1.36;-1.05;-0.33;-0.15	1.24174	ascending	3049;6481;25312;32268	1.57E+00;1.47E+00;1.06E+00;8.66E-01	47367;54322;73153;76585	8.01E-01;5.98E-01;5.50E-01;6.78E-02
D7 Tcf7 high vs low, chronic stimulation	Vmn2r90	-0.722836	-1.47;-0.86;-0.7;0.14	1.22686	ascending	2356;9765;13525;44926	1.79E+00;1.16E+00;9.94E-01;9.66E-01	34707;66109;69869;77278	9.23E-01;5.04E-01;4.80E-01;5.21E-02
D7 Tcf7 high vs low, chronic stimulation	Washc3	-0.722822	-2.41;-1.04;-0.11;0.67	1.15414	ascending	194;6706;33865;63179	2.01E+00;1.45E+00;7.53E-01;4.02E-01	16456;45769;72928;79440	5.87E-01;4.46E-01;3.84E-01;4.22E-03
D7 Tcf7 high vs low, chronic stimulation	Tmed7	-0.722453	-1.31;-0.87;-0.73;0.02	1.25856	ascending	3486;9736;12735;39988	1.86E+00;1.20E+00;1.16E+00;8.15E-01	39647;66899;69898;76148	9.65E-01;5.98E-01;4.81E-01;7.77E-02
D7 Tcf7 high vs low, chronic stimulation	Icam2	-0.722351	-1.34;-1.17;-0.28;-0.1	1.24419	ascending	3229;4931;27246;34326	1.69E+00;1.46E+00;9.77E-01;8.44E-01	45308;52389;74703;76405	7.39E-01;6.89E-01;5.17E-01;7.19E-02
D7 Tcf7 high vs low, chronic stimulation	Daxx	-0.721752	-1.19;-0.78;-0.54;-0.38	1.32759	ascending	4708;11532;18235;23271	2.14E+00;1.43E+00;1.04E+00;7.06E-01	56363;61399;68102;74926	1.15E+00;7.28E-01;4.41E-01;1.06E-01
D7 Tcf7 high vs low, chronic stimulation	Capn11	-0.721215	-1.07;-0.77;-0.74;-0.31	1.36228	ascending	6235;11781;12552;26093	1.94E+00;1.88E+00;1.02E+00;6.10E-01	53541;67082;67853;73399	1.02E+00;9.76E-01;4.36E-01;1.42E-01
D7 Tcf7 high vs low, chronic stimulation	Creb1	-0.720688	-0.91;-0.76;-0.66;-0.56	1.46054	ascending	8936;12116;14532;17456	2.64E+00;1.70E+00;1.00E+00;5.03E-01	62178;65102;67518;70698	1.48E+00;8.74E-01;4.31E-01;2.07E-01
D7 Tcf7 high vs low, chronic stimulation	Irs3	-0.719878	-2.53;-0.51;-0.04;0.19	1.11045	ascending	139;19186;36985;46955	2.16E+00;9.18E-01;6.97E-01;6.68E-01	32680;42649;60448;79495	4.73E-01;4.30E-01;3.75E-01;3.01E-03
D7 Tcf7 high vs low, chronic stimulation	Rps17	-0.719681	-2.17;-1.45;0.0;0.74	1.23854	ascending	375;2512;39183;64917	2.25E+00;1.73E+00;6.16E-01;3.55E-01	14717;40906;77122;79259	9.41E-01;4.27E-01;3.97E-01;8.18E-03
D7 Tcf7 high vs low, chronic stimulation	Hrct1	-0.719667	-2.6;-1.33;0.03;1.01	1.27406	ascending	104;3333;40529;70559	2.28E+00;2.02E+00;5.87E-01;2.10E-01	9075;39104;76300;79530	8.32E-01;4.99E-01;4.26E-01;2.25E-03
D7 Tcf7 high vs low, chronic stimulation	Olfr1213	-0.71892	-1.47;-0.68;-0.65;-0.08	1.23829	ascending	2373;14130;14715;35370	1.69E+00;1.41E+00;9.63E-01;8.93E-01	44264;64919;65504;77261	8.66E-01;7.10E-01;4.03E-01;5.25E-02
D7 Tcf7 high vs low, chronic stimulation	Isl1	-0.718745	-1.59;-0.52;-0.4;-0.37	1.26718	ascending	1751;18636;22710;23902	2.09E+00;1.18E+00;1.08E+00;7.15E-01	55732;56924;60998;77883	1.12E+00;6.03E-01;3.76E-01;3.86E-02
D7 Tcf7 high vs low, chronic stimulation	Inava	-0.718605	-2.17;-0.58;-0.35;0.23	1.11847	ascending	368;16750;24447;48604	1.74E+00;1.10E+00;8.58E-01;7.81E-01	31030;55185;62884;79266	5.66E-01;4.51E-01;3.83E-01;8.02E-03
D7 Tcf7 high vs low, chronic stimulation	Trmt44	-0.71857	-1.44;-0.99;-0.7;0.24	1.22915	ascending	2561;7547;13627;48853	1.78E+00;1.36E+00;9.33E-01;8.49E-01	30781;66007;72087;77073	9.18E-01;5.51E-01;4.47E-01;5.68E-02
D7 Tcf7 high vs low, chronic stimulation	Map3k7	-0.718539	-1.82;-1.18;-0.02;0.15	1.17379	ascending	948;4781;37624;45146	1.72E+00;1.34E+00;9.86E-01;6.53E-01	34488;42010;74853;78686	7.00E-01;5.01E-01;4.29E-01;2.08E-02
D7 Tcf7 high vs low, chronic stimulation	Gpr6	-0.718282	-1.19;-0.97;-0.91;0.2	1.31596	ascending	4676;7750;8836;47222	2.31E+00;1.33E+00;9.08E-01;7.08E-01	32412;70797;71884;74958	1.23E+00;5.43E-01;4.69E-01;1.05E-01
D7 Tcf7 high vs low, chronic stimulation	Rtl1	-0.717922	-1.2;-1.19;-0.56;0.07	1.25895	ascending	4569;4688;17587;42016	1.73E+00;1.47E+00;1.11E+00;7.16E-01	37618;62047;74946;75065	7.50E-01;7.07E-01;5.57E-01;1.03E-01
D7 Tcf7 high vs low, chronic stimulation	Tmem50a	-0.71733	-1.6;-1.21;-0.64;0.57	1.24982	ascending	1689;4476;15197;60428	1.77E+00;1.65E+00;1.10E+00;4.79E-01	19206;64437;75158;77945	8.44E-01;7.24E-01;3.75E-01;3.72E-02
D7 Tcf7 high vs low, chronic stimulation	Mrpl3	-0.717068	-1.16;-0.8;-0.54;-0.37	1.31942	ascending	5007;11081;18118;23918	2.09E+00;1.44E+00;1.07E+00;6.84E-01	55716;61516;68553;74627	1.12E+00;7.32E-01;4.50E-01;1.13E-01
D7 Tcf7 high vs low, chronic stimulation	Utp11	-0.716458	-1.02;-0.74;-0.72;-0.39	1.38134	ascending	6953;12484;13091;23211	2.14E+00;1.83E+00;9.79E-01;5.76E-01	56423;66543;67150;72681	1.15E+00;9.46E-01;4.25E-01;1.59E-01
D7 Tcf7 high vs low, chronic stimulation	Abca9	-0.716318	-1.11;-0.78;-0.77;-0.21	1.33106	ascending	5664;11660;11897;29779	1.95E+00;1.71E+00;1.03E+00;6.42E-01	49855;67737;67974;73970	1.01E+00;8.83E-01;4.39E-01;1.28E-01
D7 Tcf7 high vs low, chronic stimulation	Fbxl7	-0.7161	-1.51;-1.26;-0.71;0.62	1.28706	ascending	2095;3943;13215;61737	1.88E+00;1.82E+00;1.01E+00;4.42E-01	17899;66419;75691;77539	9.40E-01;7.69E-01;3.78E-01;4.63E-02
D7 Tcf7 high vs low, chronic stimulation	Paf1	-0.716039	-2.36;-1.15;-0.88;1.52	1.48297	ascending	213;5108;9558;76188	2.22E+00;1.97E+00;1.67E+00;7.68E-02	3446;70076;74527;79421	1.17E+00;8.19E-01;6.77E-01;4.63E-03
D7 Tcf7 high vs low, chronic stimulation	Mapk10	-0.714972	-1.22;-0.68;-0.67;-0.3	1.31465	ascending	4387;14067;14362;26439	1.92E+00;1.72E+00;8.96E-01;7.31E-01	53195;65272;65566;75247	1.01E+00;8.82E-01;4.04E-01;9.84E-02
D7 Tcf7 high vs low, chronic stimulation	Olfr137	-0.714843	-1.6;-0.65;-0.31;-0.3	1.22609	ascending	1672;14958;25866;26487	1.91E+00;1.10E+00;1.03E+00;8.55E-01	53148;53767;64676;77962	1.01E+00;5.40E-01;3.95E-01;3.68E-02
D7 Tcf7 high vs low, chronic stimulation	Mcm10	-0.71418	-3.13;-0.24;-0.11;0.62	1.2442	ascending	10;28673;34235;61853	3.30E+00;7.42E-01;4.97E-01;4.39E-01	17781;45399;50960;79624	4.43E-01;4.23E-01;3.78E-01;1.96E-04
D7 Tcf7 high vs low, chronic stimulation	Ptchd1	-0.71418	-1.13;-0.99;-0.71;-0.03	1.28652	ascending	5417;7440;13318;37345	1.81E+00;1.37E+00;1.32E+00;6.57E-01	42288;66316;72194;74217	9.34E-01;6.59E-01;5.55E-01;1.22E-01
D7 Tcf7 high vs low, chronic stimulation	Abcb9	-0.713873	-1.18;-0.83;-0.5;-0.34	1.29857	ascending	4735;10495;19254;24924	2.02E+00;1.37E+00;1.10E+00;7.04E-01	54710;60380;69139;74899	1.07E+00;6.95E-01;4.62E-01;1.06E-01
D7 Tcf7 high vs low, chronic stimulation	Lrrc55	-0.713862	-1.06;-0.86;-0.71;-0.22	1.32522	ascending	6330;9777;13206;29584	1.82E+00;1.72E+00;1.16E+00;6.06E-01	50050;66428;69857;73304	9.40E-01;8.90E-01;4.80E-01;1.44E-01
D7 Tcf7 high vs low, chronic stimulation	Wdr43	-0.713372	-1.86;-1.07;0.0;0.08	1.15503	ascending	837;6179;38667;42526	1.51E+00;1.39E+00;1.09E+00;6.28E-01	37108;40727;73455;78797	6.13E-01;5.47E-01;4.26E-01;1.83E-02
D7 Tcf7 high vs low, chronic stimulation	Atf7ip	-0.713349	-2.17;-0.68;-0.63;0.63	1.17349	ascending	377;14093;15383;61939	1.73E+00;1.63E+00;8.95E-01;4.37E-01	17695;64251;65541;79257	8.36E-01;4.04E-01;3.79E-01;8.22E-03
D7 Tcf7 high vs low, chronic stimulation	Mrgprx2	-0.713271	-1.62;-1.46;-0.38;0.61	1.2515	ascending	1581;2398;23421;61636	2.29E+00;1.14E+00;1.13E+00;4.45E-01	17998;56213;77236;78053	9.59E-01;5.87E-01;3.78E-01;3.48E-02
D7 Tcf7 high vs low, chronic stimulation	Vmn1r70	-0.713257	-1.09;-0.67;-0.58;-0.51	1.38401	ascending	5972;14177;16894;18898	2.50E+00;1.52E+00;8.91E-01;6.24E-01	60736;62740;65457;73662	1.39E+00;7.76E-01;4.03E-01;1.35E-01
D7 Tcf7 high vs low, chronic stimulation	Jmy	-0.713056	-1.45;-1.32;-0.17;0.1	1.2119	ascending	2466;3375;31429;43084	2.01E+00;1.07E+00;9.48E-01;8.27E-01	36550;48205;76259;77168	8.27E-01;5.37E-01;4.65E-01;5.46E-02
D7 Tcf7 high vs low, chronic stimulation	Smim6	-0.713012	-1.26;-1.1;-0.69;0.19	1.25193	ascending	3979;5842;13858;46748	1.76E+00;1.56E+00;9.25E-01;7.66E-01	32887;65776;73792;75656	9.07E-01;6.32E-01;4.76E-01;8.90E-02
D7 Tcf7 high vs low, chronic stimulation	1700010I14Rik	-0.712556	-1.53;-1.16;-0.12;-0.04	1.20039	ascending	2007;5058;33599;36855	1.67E+00;1.34E+00;1.03E+00;7.60E-01	42779;46035;74576;77627	6.81E-01;6.72E-01;4.47E-01;4.43E-02
D7 Tcf7 high vs low, chronic stimulation	Ttc39d	-0.712498	-1.31;-1.08;-0.47;0.0	1.22289	ascending	3520;6118;20449;38518	1.52E+00;1.30E+00;1.26E+00;8.11E-01	40658;59185;73516;76114	6.60E-01;6.21E-01;6.17E-01;7.85E-02
D7 Tcf7 high vs low, chronic stimulation	Rwdd2a	-0.711442	-1.08;-0.76;-0.73;-0.28	1.33635	ascending	6046;12063;12870;27108	1.87E+00;1.85E+00;1.00E+00;6.20E-01	52526;66764;67572;73587	9.83E-01;9.58E-01;4.32E-01;1.37E-01
D7 Tcf7 high vs low, chronic stimulation	Rgcc	-0.710684	-1.47;-1.23;-0.1;-0.05	1.21543	ascending	2359;4219;34643;36717	1.82E+00;1.34E+00;9.65E-01;7.30E-01	42917;44991;75415;77275	7.45E-01;6.75E-01;4.41E-01;5.22E-02
D7 Tcf7 high vs low, chronic stimulation	Fam240b	-0.710666	-0.89;-0.78;-0.69;-0.48	1.42328	ascending	9161;11600;13885;19911	2.41E+00;1.76E+00;1.03E+00;4.96E-01	59724;65749;68034;70473	1.33E+00;9.05E-01;4.40E-01;2.12E-01
D7 Tcf7 high vs low, chronic stimulation	Msl3l2	-0.710227	-2.16;-0.27;-0.25;-0.16	1.18967	ascending	384;27591;28469;31786	1.72E+00;1.60E+00;9.30E-01;5.12E-01	47848;51164;52043;79250	8.16E-01;5.00E-01;4.12E-01;8.38E-03
D7 Tcf7 high vs low, chronic stimulation	Anapc5	-0.709059	-1.23;-1.06;-0.46;-0.08	1.23575	ascending	4236;6313;20609;35261	1.50E+00;1.42E+00;1.29E+00;7.43E-01	44373;59025;73321;75398	7.13E-01;6.56E-01;6.06E-01;9.49E-02
D7 Tcf7 high vs low, chronic stimulation	Ehhadh	-0.708339	-0.97;-0.94;-0.76;-0.16	1.33679	ascending	7748;8322;11928;32026	1.94E+00;1.58E+00;1.28E+00;5.43E-01	47608;67705;71313;71886	1.01E+00;8.08E-01;5.23E-01;1.78E-01
D7 Tcf7 high vs low, chronic stimulation	Mt3	-0.707977	-1.46;-0.75;-0.44;-0.19	1.20951	ascending	2416;12370;21397;30805	1.65E+00;1.25E+00;9.86E-01;9.56E-01	48829;58237;67264;77218	8.48E-01;6.35E-01;4.27E-01;5.35E-02
D7 Tcf7 high vs low, chronic stimulation	Renbp	-0.706584	-1.42;-0.95;-0.69;0.24	1.20962	ascending	2627;8078;13795;48873	1.76E+00;1.30E+00;9.23E-01;8.48E-01	30761;65839;71556;77007	9.10E-01;5.31E-01;4.47E-01;5.83E-02
D7 Tcf7 high vs low, chronic stimulation	Maged2	-0.706518	-1.53;-1.17;-0.2;0.08	1.17353	ascending	2004;4955;30168;42165	1.69E+00;1.10E+00;1.03E+00;8.69E-01	37469;49465;74679;77630	6.88E-01;5.54E-01;4.79E-01;4.43E-02
D7 Tcf7 high vs low, chronic stimulation	Pde6h	-0.706325	-1.9;-0.57;-0.53;0.18	1.1391	ascending	776;17148;18252;46412	1.43E+00;1.42E+00;9.38E-01;7.66E-01	33222;61382;62486;78858	7.28E-01;4.81E-01;3.81E-01;1.70E-02
D7 Tcf7 high vs low, chronic stimulation	Garem2	-0.706163	-1.1;-0.97;-0.79;0.03	1.2842	ascending	5775;7872;11352;40465	2.00E+00;1.32E+00;1.18E+00;6.36E-01	39169;68282;71762;73859	1.05E+00;5.88E-01;5.39E-01;1.31E-01
D7 Tcf7 high vs low, chronic stimulation	Pabpc6	-0.706015	-1.63;-0.61;-0.31;-0.27	1.20442	ascending	1538;15933;25953;27662	1.84E+00;1.14E+00;1.03E+00;8.13E-01	51972;53681;63701;78096	9.61E-01;5.38E-01;3.88E-01;3.39E-02
D7 Tcf7 high vs low, chronic stimulation	Nmnat3	-0.705711	-1.26;-1.15;-0.28;-0.13	1.23678	ascending	3959;5130;27134;32895	1.66E+00;1.54E+00;9.82E-01;7.68E-01	46739;52500;74504;75675	7.81E-01;6.76E-01;5.19E-01;8.86E-02
D7 Tcf7 high vs low, chronic stimulation	Hsf1	-0.704993	-0.9;-0.74;-0.6;-0.58	1.43381	ascending	9075;12449;16199;16993	2.68E+00;1.57E+00;9.81E-01;4.99E-01	62641;63435;67185;70559	1.51E+00;8.03E-01;4.25E-01;2.10E-01
D7 Tcf7 high vs low, chronic stimulation	Ppp1ca	-0.704422	-1.82;-0.66;-0.47;0.13	1.13122	ascending	957;14660;20341;44312	1.33E+00;1.30E+00;1.02E+00;8.68E-01	35322;59293;64974;78677	6.64E-01;5.15E-01;3.98E-01;2.10E-02
D7 Tcf7 high vs low, chronic stimulation	Ipo8	-0.703999	-1.17;-1.13;-0.43;-0.08	1.24074	ascending	4858;5354;21893;35139	1.63E+00;1.42E+00;1.22E+00;6.95E-01	44495;57741;74280;74776	7.17E-01;6.61E-01;6.23E-01;1.09E-01
D7 Tcf7 high vs low, chronic stimulation	BC005624	-0.703686	-1.25;-0.89;-0.77;0.09	1.24467	ascending	3988;9328;11885;42907	1.95E+00;1.19E+00;1.07E+00;7.65E-01	36727;67749;70306;75646	1.01E+00;5.40E-01;4.92E-01;8.92E-02
D7 Tcf7 high vs low, chronic stimulation	Akap14	-0.702632	-1.12;-1.01;-0.36;-0.32	1.28269	ascending	5534;7088;24232;25603	1.97E+00;1.40E+00;1.11E+00;6.50E-01	54031;55402;72546;74100	1.04E+00;5.70E-01;5.70E-01;1.25E-01
D7 Tcf7 high vs low, chronic stimulation	Cactin	-0.702581	-1.26;-1.03;-0.56;0.04	1.21315	ascending	3947;6758;17586;40653	1.47E+00;1.44E+00;1.17E+00;7.69E-01	38981;62048;72876;75687	7.50E-01;5.85E-01;5.84E-01;8.83E-02
D7 Tcf7 high vs low, chronic stimulation	Epc2	-0.702353	-1.47;-0.99;-0.3;-0.05	1.17301	ascending	2351;7516;26302;36576	1.36E+00;1.35E+00;1.02E+00;9.67E-01	43058;53332;72118;77283	6.79E-01;5.52E-01;5.32E-01;5.20E-02
D7 Tcf7 high vs low, chronic stimulation	Dppa1	-0.702173	-1.22;-0.79;-0.64;-0.16	1.2546	ascending	4317;11409;15112;32008	1.65E+00;1.58E+00;1.04E+00;7.36E-01	47628;64522;68226;75317	8.48E-01;8.09E-01;4.43E-01;9.68E-02
D7 Tcf7 high vs low, chronic stimulation	Pld6	-0.70201	-1.14;-0.92;-0.72;-0.03	1.26411	ascending	5250;8650;13116;37403	1.83E+00;1.31E+00;1.25E+00;6.68E-01	42231;66518;70984;74384	9.45E-01;6.58E-01;5.12E-01;1.18E-01
D7 Tcf7 high vs low, chronic stimulation	Bak1	-0.701647	-1.55;-0.78;-0.5;0.03	1.15821	ascending	1897;11500;19431;40255	1.36E+00;1.19E+00;1.05E+00;1.04E+00	39378;60203;68136;77737	6.90E-01;5.93E-01;4.42E-01;4.19E-02
D7 Tcf7 high vs low, chronic stimulation	Ddo	-0.701301	-1.46;-0.88;-0.48;0.02	1.16674	ascending	2408;9493;19960;39820	1.33E+00;1.20E+00;1.18E+00;9.57E-01	39814;59674;70141;77226	6.74E-01;6.02E-01;4.87E-01;5.33E-02
D7 Tcf7 high vs low, chronic stimulation	Epha4	-0.700775	-1.31;-0.82;-0.35;-0.33	1.24652	ascending	3525;10788;24460;25250	2.00E+00;1.10E+00;1.08E+00;8.11E-01	54384;55174;68846;76109	1.06E+00;5.66E-01;4.56E-01;7.86E-02
D7 Tcf7 high vs low, chronic stimulation	Pomc	-0.700262	-1.13;-1.0;-0.4;-0.27	1.26506	ascending	5365;7351;22559;27637	1.84E+00;1.38E+00;1.19E+00;6.60E-01	51999;57075;72283;74269	9.62E-01;6.07E-01;5.59E-01;1.21E-01
D7 Tcf7 high vs low, chronic stimulation	Ccdc152	-0.700095	-1.52;-1.09;-0.25;0.05	1.1586	ascending	2065;5944;28451;41270	1.54E+00;1.14E+00;1.02E+00;9.31E-01	38364;51184;73690;77569	6.26E-01;5.72E-01;5.00E-01;4.56E-02
D7 Tcf7 high vs low, chronic stimulation	Llgl2	-0.700036	-1.57;-0.86;-0.59;0.22	1.16075	ascending	1798;9865;16575;48149	1.54E+00;1.15E+00;1.07E+00;8.74E-01	31485;63059;69769;77835	7.88E-01;4.77E-01;4.56E-01;3.97E-02
D7 Tcf7 high vs low, chronic stimulation	Gprin2	-0.6996	-1.45;-0.93;-0.74;0.33	1.20862	ascending	2480;8416;12506;52200	1.88E+00;1.27E+00;9.46E-01;7.34E-01	27434;67128;71218;77154	9.78E-01;5.19E-01;4.11E-01;5.49E-02
D7 Tcf7 high vs low, chronic stimulation	Arap3	-0.699591	-1.32;-0.87;-0.47;-0.14	1.20869	ascending	3392;9655;20392;32792	1.54E+00;1.30E+00;1.17E+00;8.25E-01	46842;59242;69979;76242	7.84E-01;6.62E-01;4.83E-01;7.56E-02
D7 Tcf7 high vs low, chronic stimulation	Lpar1	-0.699554	-1.3;-0.88;-0.86;0.24	1.25454	ascending	3586;9533;9763;48876	2.19E+00;1.18E+00;8.48E-01;8.04E-01	30758;69871;70101;76048	1.16E+00;4.86E-01;4.47E-01;8.00E-02
D7 Tcf7 high vs low, chronic stimulation	Ptp4a2	-0.699392	-1.34;-1.15;-0.32;0.02	1.1892	ascending	3247;5091;25551;39909	1.67E+00;1.20E+00;1.05E+00;8.42E-01	39725;54083;74543;76387	6.78E-01;6.00E-01;5.45E-01;7.23E-02
D7 Tcf7 high vs low, chronic stimulation	Lgsn	-0.699255	-1.57;-0.9;-0.33;0.01	1.14289	ascending	1832;8954;25181;39491	1.22E+00;1.22E+00;1.07E+00;1.06E+00	40143;54453;70680;77802	6.09E-01;5.52E-01;5.02E-01;4.04E-02
D7 Tcf7 high vs low, chronic stimulation	Pkia	-0.699248	-1.09;-0.67;-0.55;-0.48	1.34442	ascending	5894;14196;17634;20146	2.39E+00;1.47E+00;8.90E-01;6.29E-01	59488;62000;65438;73740	1.32E+00;7.49E-01;4.03E-01;1.34E-01
D7 Tcf7 high vs low, chronic stimulation	Olfr703	-0.699023	-2.31;-0.64;-0.5;0.65	1.12911	ascending	257;15037;19454;62683	1.89E+00;1.36E+00;8.51E-01;4.16E-01	16951;60180;64597;79377	6.89E-01;3.95E-01;3.82E-01;5.59E-03
D7 Tcf7 high vs low, chronic stimulation	Jakmip1	-0.698967	-1.28;-0.77;-0.76;0.01	1.23683	ascending	3769;11799;12032;39676	1.93E+00;1.21E+00;1.02E+00;7.86E-01	39958;67602;67835;75865	1.01E+00;6.05E-01;4.36E-01;8.42E-02
D7 Tcf7 high vs low, chronic stimulation	Pnma2	-0.69852	-1.56;-0.77;-0.24;-0.23	1.18367	ascending	1849;11850;28814;29283	1.74E+00;1.06E+00;1.02E+00;9.17E-01	50351;50820;67784;77785	9.01E-01;4.95E-01;4.35E-01;4.08E-02
D7 Tcf7 high vs low, chronic stimulation	Dok2	-0.698293	-1.76;-0.7;-0.43;0.11	1.12284	ascending	1108;13397;21571;43467	1.27E+00;1.24E+00;1.05E+00;9.30E-01	36167;58064;66237;78526	6.31E-01;5.30E-01;4.12E-01;2.43E-02
D7 Tcf7 high vs low, chronic stimulation	Dse	-0.697977	-1.45;-1.06;-0.77;0.48	1.23358	ascending	2472;6431;11892;57662	1.95E+00;1.48E+00;9.47E-01;5.61E-01	21972;67742;73203;77162	1.01E+00;6.00E-01;3.78E-01;5.48E-02
D7 Tcf7 high vs low, chronic stimulation	Tmem198	-0.697976	-1.26;-0.85;-0.51;-0.18	1.22674	ascending	3967;10092;19008;31284	1.62E+00;1.38E+00;1.13E+00;7.67E-01	48350;60626;69542;75667	8.32E-01;7.03E-01;4.72E-01;8.87E-02
D7 Tcf7 high vs low, chronic stimulation	Tdpoz4	-0.697739	-1.67;-0.53;-0.32;-0.28	1.20028	ascending	1412;18521;25491;27291	1.86E+00;1.17E+00;1.05E+00;7.19E-01	52343;54143;61113;78222	9.75E-01;5.46E-01;3.76E-01;3.11E-02
D7 Tcf7 high vs low, chronic stimulation	Rap1gap2	-0.697603	-1.83;-0.86;-0.82;0.73	1.23772	ascending	923;9810;10623;64645	2.08E+00;1.35E+00;1.15E+00;3.62E-01	14990;69011;69824;78711	1.10E+00;4.79E-01;3.95E-01;2.02E-02
D7 Tcf7 high vs low, chronic stimulation	Prf1	-0.697416	-1.19;-0.87;-0.45;-0.28	1.25294	ascending	4665;9750;20988;27058	1.88E+00;1.27E+00;1.16E+00;7.09E-01	52576;58647;69884;74969	9.85E-01;6.46E-01;4.80E-01;1.05E-01
D7 Tcf7 high vs low, chronic stimulation	Mtg1	-0.697324	-3.07;-0.77;-0.41;1.47	1.34651	ascending	17;11677;22192;75806	3.07E+00;1.20E+00;1.03E+00;8.56E-02	3828;57442;67956;79617	7.80E-01;6.15E-01;4.38E-01;3.49E-04
D7 Tcf7 high vs low, chronic stimulation	Fstl1	-0.696847	-1.3;-1.04;-0.95;0.49	1.30024	ascending	3606;6727;8231;57984	2.40E+00;1.45E+00;8.02E-01;5.51E-01	21649;71403;72907;76027	1.29E+00;5.86E-01;3.77E-01;8.05E-02
D7 Tcf7 high vs low, chronic stimulation	NO_SITE_194	-0.696536	-0.95;-0.7;-0.63;-0.5	1.3885	ascending	8127;13513;15364;19261	2.47E+00;1.63E+00;9.24E-01;5.29E-01	60373;64270;66121;71507	1.37E+00;8.37E-01;4.11E-01;1.87E-01
D7 Tcf7 high vs low, chronic stimulation	Olfr1197	-0.696142	-1.29;-0.78;-0.48;-0.23	1.22685	ascending	3645;11509;20113;29010	1.75E+00;1.32E+00;1.04E+00;7.98E-01	50624;59521;68125;75989	9.10E-01;6.70E-01;4.41E-01;8.14E-02
D7 Tcf7 high vs low, chronic stimulation	Aldob	-0.695991	-1.72;-0.68;-0.35;-0.05	1.13657	ascending	1256;14136;24593;36754	1.34E+00;1.22E+00;1.09E+00;8.93E-01	42880;55041;65498;78378	6.74E-01;5.63E-01;4.03E-01;2.76E-02
D7 Tcf7 high vs low, chronic stimulation	Cript	-0.695987	-1.77;-0.58;-0.23;-0.2	1.16292	ascending	1098;16732;29002;30229	1.68E+00;1.28E+00;9.11E-01;7.82E-01	49406;50632;62902;78536	8.67E-01;4.93E-01;3.83E-01;2.41E-02
D7 Tcf7 high vs low, chronic stimulation	Itgb3	-0.695577	-2.03;-0.76;0.0;0.01	1.1015	ascending	545;11944;39295;39684	1.57E+00;1.21E+00;1.01E+00;6.14E-01	39950;40339;67690;79089	6.05E-01;4.34E-01;4.26E-01;1.19E-02
D7 Tcf7 high vs low, chronic stimulation	Mylk3	-0.695013	-1.25;-1.08;-0.31;-0.13	1.2137	ascending	3992;6080;25778;33057	1.53E+00;1.53E+00;1.04E+00;7.65E-01	46578;53856;73554;75642	7.76E-01;6.19E-01;5.41E-01;8.93E-02
D7 Tcf7 high vs low, chronic stimulation	Olfr1413	-0.69499	-1.22;-1.08;-0.49;0.01	1.20497	ascending	4385;6125;19600;39399	1.52E+00;1.35E+00;1.22E+00;7.31E-01	40235;60033;73509;75249	6.85E-01;6.16E-01;6.11E-01;9.84E-02
D7 Tcf7 high vs low, chronic stimulation	Aif1l	-0.694791	-1.53;-0.92;-0.3;-0.03	1.15113	ascending	2023;8629;26489;37279	1.32E+00;1.25E+00;1.03E+00;1.01E+00	42355;53145;71005;77611	6.61E-01;5.29E-01;5.13E-01;4.47E-02
D7 Tcf7 high vs low, chronic stimulation	Soga3	-0.694655	-2.05;-0.62;-0.56;0.45	1.12402	ascending	517;15696;17360;56718	1.59E+00;1.49E+00;8.23E-01;5.90E-01	22916;62274;63937;79117	7.59E-01;3.89E-01;3.81E-01;1.13E-02
D7 Tcf7 high vs low, chronic stimulation	Ep300	-0.69408	-1.05;-0.91;-0.48;-0.33	1.28992	ascending	6510;8859;19907;25151	2.00E+00;1.33E+00;1.23E+00;5.97E-01	54483;59727;70775;73124	1.06E+00;6.76E-01;5.05E-01;1.48E-01
D7 Tcf7 high vs low, chronic stimulation	Drp2	-0.693458	-1.18;-1.17;-0.34;-0.08	1.22318	ascending	4736;4915;24900;35218	1.70E+00;1.42E+00;1.08E+00;7.03E-01	44416;54735;74719;74898	7.15E-01;6.91E-01;5.57E-01;1.06E-01
D7 Tcf7 high vs low, chronic stimulation	Olfr74	-0.692938	-1.48;-0.75;-0.28;-0.26	1.19391	ascending	2301;12239;27138;27846	1.83E+00;9.93E-01;9.81E-01;9.75E-01	51788;52496;67395;77333	9.54E-01;5.19E-01;4.29E-01;5.09E-02
D7 Tcf7 high vs low, chronic stimulation	Zmat3	-0.692798	-0.84;-0.79;-0.67;-0.47	1.40439	ascending	10358;11346;14222;20276	2.38E+00;1.73E+00;1.05E+00;4.65E-01	59358;65412;68289;69276	1.31E+00;8.89E-01;4.44E-01;2.42E-01
D7 Tcf7 high vs low, chronic stimulation	Ccdc7b	-0.692775	-1.8;-1.57;-0.19;0.79	1.25405	ascending	1010;1804;30601;66291	2.53E+00;1.31E+00;8.55E-01;3.19E-01	13343;49033;77830;78624	1.07E+00;4.74E-01;4.13E-01;2.22E-02
D7 Tcf7 high vs low, chronic stimulation	Ttll5	-0.692745	-1.17;-0.67;-0.63;-0.3	1.28274	ascending	4887;14205;15454;26358	1.92E+00;1.63E+00;8.90E-01;6.92E-01	53276;64180;65429;74747	1.01E+00;8.33E-01;4.03E-01;1.10E-01
D7 Tcf7 high vs low, chronic stimulation	Rab3gap1	-0.692683	-1.61;-0.44;-0.39;-0.34	1.2291	ascending	1657;21493;23064;24957	2.02E+00;1.16E+00;1.11E+00;6.33E-01	54678;56570;58139;77977	1.07E+00;5.95E-01;3.77E-01;3.65E-02
D7 Tcf7 high vs low, chronic stimulation	Fndc3b	-0.692566	-1.37;-0.5;-0.5;-0.39	1.27282	ascending	2984;19236;19386;22949	2.16E+00;1.36E+00;8.74E-01;6.96E-01	56684;60248;60398;76650	1.17E+00;6.91E-01;3.75E-01;6.63E-02
D7 Tcf7 high vs low, chronic stimulation	Clec14a	-0.692428	-1.24;-0.87;-0.61;-0.04	1.21379	ascending	4124;9626;15913;36816	1.59E+00;1.34E+00;1.17E+00;7.53E-01	42818;63721;70008;75510	8.14E-01;6.73E-01;4.83E-01;9.24E-02
D7 Tcf7 high vs low, chronic stimulation	Hepacam2	-0.692391	-1.51;-1.08;-0.42;0.25	1.15059	ascending	2123;6018;21906;49034	1.53E+00;1.22E+00;1.01E+00;8.42E-01	30601;57728;73616;77511	6.22E-01;6.22E-01;4.45E-01;4.69E-02
D7 Tcf7 high vs low, chronic stimulation	Chrna4	-0.692351	-1.42;-0.79;-0.49;-0.06	1.17472	ascending	2652;11274;19602;35989	1.38E+00;1.35E+00;1.05E+00;9.20E-01	43645;60031;68360;76982	6.94E-01;6.85E-01;4.46E-01;5.88E-02
D7 Tcf7 high vs low, chronic stimulation	Fam83d	-0.692112	-1.32;-1.14;-0.71;0.4	1.23152	ascending	3417;5303;13148;54916	1.82E+00;1.63E+00;8.23E-01;6.46E-01	24718;66486;74331;76217	9.43E-01;6.64E-01;3.90E-01;7.62E-02
D7 Tcf7 high vs low, chronic stimulation	Prl7c1	-0.691768	-1.52;-1.22;-0.09;0.07	1.16605	ascending	2039;4363;34823;41745	1.79E+00;1.12E+00;1.02E+00;7.25E-01	37889;44811;75271;77595	7.33E-01;5.62E-01;4.40E-01;4.50E-02
D7 Tcf7 high vs low, chronic stimulation	NO_SITE_67	-0.691043	-0.88;-0.8;-0.69;-0.39	1.36786	ascending	9402;11093;13674;23203	2.14E+00;1.78E+00;1.06E+00;4.89E-01	56431;65960;68539;70232	1.15E+00;9.16E-01;4.49E-01;2.18E-01
D7 Tcf7 high vs low, chronic stimulation	Top2a	-0.691008	-2.96;-0.9;0.31;0.78	1.20544	ascending	27;9104;51498;66048	2.87E+00;1.21E+00;4.18E-01;3.25E-01	13586;28136;70530;79607	5.04E-01;4.98E-01;4.10E-01;5.67E-04
D7 Tcf7 high vs low, chronic stimulation	Tubb1	-0.69057	-1.02;-0.69;-0.53;-0.52	1.35572	ascending	6915;13877;18301;18752	2.51E+00;1.43E+00;9.06E-01;5.78E-01	60882;61332;65757;72719	1.40E+00;7.26E-01;4.06E-01;1.58E-01
D7 Tcf7 high vs low, chronic stimulation	Tmsb4x	-0.689877	-1.16;-1.09;-0.44;-0.06	1.21658	ascending	5018;5900;21225;36015	1.55E+00;1.38E+00;1.26E+00;6.83E-01	43619;58410;73734;74616	6.93E-01;6.40E-01;6.29E-01;1.13E-01
D7 Tcf7 high vs low, chronic stimulation	Xkr9	-0.689533	-1.35;-0.79;-0.71;0.09	1.19615	ascending	3158;11310;13342;42844	1.81E+00;1.08E+00;1.05E+00;8.52E-01	36790;66292;68324;76476	9.33E-01;5.41E-01;4.45E-01;7.03E-02
D7 Tcf7 high vs low, chronic stimulation	Phf12	-0.68897	-2.05;-0.45;-0.24;-0.01	1.11184	ascending	516;21054;28610;38040	1.59E+00;1.28E+00;9.25E-01;6.44E-01	41593;51024;58580;79118	6.43E-01;4.98E-01;3.76E-01;1.13E-02
D7 Tcf7 high vs low, chronic stimulation	Thegl	-0.688941	-1.27;-1.08;-0.28;-0.13	1.20132	ascending	3860;6130;27192;33006	1.53E+00;1.52E+00;9.79E-01;7.77E-01	46628;52442;73504;75774	7.78E-01;6.16E-01;5.18E-01;8.63E-02
D7 Tcf7 high vs low, chronic stimulation	Grhl1	-0.688766	-1.18;-0.66;-0.59;-0.32	1.27432	ascending	4753;14617;16500;25549	1.97E+00;1.55E+00;8.70E-01;7.02E-01	54085;63134;65017;74881	1.05E+00;7.91E-01;3.98E-01;1.07E-01
D7 Tcf7 high vs low, chronic stimulation	Memo1	-0.688758	-2.25;-0.64;-0.28;0.41	1.07182	ascending	299;15110;27326;55197	1.83E+00;9.74E-01;8.48E-01;6.37E-01	24437;52308;64524;79335	5.16E-01;3.94E-01;3.89E-01;6.51E-03
D7 Tcf7 high vs low, chronic stimulation	Prkar1b	-0.688522	-1.04;-1.01;-0.48;-0.22	1.25999	ascending	6638;7075;19985;29596	1.72E+00;1.41E+00;1.32E+00;5.90E-01	50037;59649;72559;72996	8.89E-01;6.74E-01;5.71E-01;1.51E-01
D7 Tcf7 high vs low, chronic stimulation	Adra2b	-0.688409	-1.74;-0.86;-0.12;-0.04	1.12187	ascending	1187;9774;33628;37113	1.33E+00;1.24E+00;1.16E+00;7.59E-01	42521;46006;69860;78447	6.65E-01;4.80E-01;4.47E-01;2.61E-02
D7 Tcf7 high vs low, chronic stimulation	Tmc6	-0.688143	-1.59;-0.5;-0.46;-0.21	1.18793	ascending	1744;19400;20791;30009	1.70E+00;1.28E+00;1.09E+00;6.91E-01	49625;58843;60234;77890	8.75E-01;6.51E-01;3.75E-01;3.84E-02
D7 Tcf7 high vs low, chronic stimulation	Carnmt1	-0.687828	-1.13;-1.08;-0.85;0.31	1.27363	ascending	5420;6062;10045;51534	2.15E+00;1.53E+00;7.56E-01;6.57E-01	28100;69589;73572;74214	1.14E+00;6.20E-01;4.17E-01;1.22E-01
D7 Tcf7 high vs low, chronic stimulation	Slc4a1ap	-0.687665	-2.73;-0.17;-0.17;0.32	1.12254	ascending	70;31371;31411;51972	2.46E+00;8.28E-01;7.41E-01;4.66E-01	27662;48223;48264;79564	4.66E-01;4.55E-01;4.13E-01;1.51E-03
D7 Tcf7 high vs low, chronic stimulation	Pqbp1	-0.686435	-0.92;-0.86;-0.57;-0.4	1.33517	ascending	8749;9799;17080;22867	2.17E+00;1.51E+00;1.16E+00;5.09E-01	56767;62554;69835;70885	1.17E+00;7.69E-01;4.79E-01;2.02E-01
D7 Tcf7 high vs low, chronic stimulation	Srpx2	-0.686389	-1.61;-0.65;-0.5;0.02	1.13322	ascending	1630;14779;19430;39941	1.36E+00;1.20E+00;1.11E+00;8.63E-01	39693;60204;64855;78004	6.90E-01;5.99E-01;3.97E-01;3.59E-02
D7 Tcf7 high vs low, chronic stimulation	Cct2	-0.685099	-2.42;-1.7;0.59;0.79	1.38312	ascending	190;1299;60985;66171	2.81E+00;2.02E+00;3.76E-01;3.22E-01	13473;18649;78337;79444	1.21E+00;7.14E-01;4.11E-01;4.13E-03
D7 Tcf7 high vs low, chronic stimulation	Heatr6	-0.684662	-1.31;-0.84;-0.46;-0.12	1.1831	ascending	3474;10192;20709;33465	1.51E+00;1.28E+00;1.13E+00;8.16E-01	46169;58925;69442;76160	7.64E-01;6.53E-01;4.69E-01;7.75E-02
D7 Tcf7 high vs low, chronic stimulation	Gkn1	-0.684492	-1.07;-0.91;-0.42;-0.33	1.26592	ascending	6160;8833;22064;25121	2.00E+00;1.23E+00;1.21E+00;6.14E-01	54513;57570;70801;73474	1.07E+00;6.18E-01;5.06E-01;1.40E-01
D7 Tcf7 high vs low, chronic stimulation	Ube2e3	-0.684316	-1.54;-0.97;-0.49;0.26	1.13258	ascending	1990;7883;19620;49387	1.35E+00;1.32E+00;1.03E+00;8.30E-01	30247;60014;71751;77644	6.84E-01;5.38E-01;4.41E-01;4.39E-02
D7 Tcf7 high vs low, chronic stimulation	Ccdc149	-0.684265	-2.29;-0.82;0.11;0.26	1.07623	ascending	269;10797;43553;49692	1.87E+00;1.08E+00;8.19E-01;5.28E-01	29942;36081;68837;79365	4.56E-01;4.37E-01;4.34E-01;5.86E-03
D7 Tcf7 high vs low, chronic stimulation	Nlrp4b	-0.683739	-1.41;-0.64;-0.59;-0.1	1.18752	ascending	2723;15192;16605;34483	1.54E+00;1.45E+00;9.09E-01;8.45E-01	45151;63029;64442;76911	7.87E-01;7.35E-01;3.93E-01;6.04E-02
D7 Tcf7 high vs low, chronic stimulation	Crcp	-0.683737	-1.68;-0.85;-0.25;0.05	1.10356	ascending	1361;10076;28113;41124	1.19E+00;1.15E+00;1.13E+00;9.44E-01	38510;51520;69560;78273	5.74E-01;5.04E-01;4.72E-01;2.99E-02
D7 Tcf7 high vs low, chronic stimulation	NO_SITE_52	-0.683182	-1.88;-0.71;-0.22;0.06	1.08525	ascending	819;13348;29665;41737	1.40E+00;1.12E+00;9.33E-01;8.87E-01	37898;49969;66286;78815	5.62E-01;4.84E-01;4.13E-01;1.79E-02
D7 Tcf7 high vs low, chronic stimulation	Csnk1g2	-0.682876	-0.93;-0.93;-0.73;-0.15	1.29652	ascending	8499;8510;12866;32488	1.85E+00;1.56E+00;1.26E+00;5.17E-01	47146;66768;71124;71135	9.58E-01;7.94E-01;5.16E-01;1.96E-01
D7 Tcf7 high vs low, chronic stimulation	Scgb3a2	-0.682786	-1.13;-0.99;-0.32;-0.3	1.24278	ascending	5446;7498;25589;26516	1.91E+00;1.36E+00;1.05E+00;6.55E-01	53118;54045;72136;74188	1.01E+00;5.53E-01;5.45E-01;1.23E-01
D7 Tcf7 high vs low, chronic stimulation	AF067063	-0.682686	-1.64;-0.89;-0.33;0.12	1.10476	ascending	1524;9315;25284;44129	1.19E+00;1.14E+00;1.06E+00;1.03E+00	35505;54350;70319;78110	5.50E-01;5.18E-01;4.92E-01;3.35E-02
D7 Tcf7 high vs low, chronic stimulation	H2-M10.5	-0.682182	-1.8;-1.03;-0.78;0.88	1.25051	ascending	994;6854;11515;68235	1.99E+00;1.43E+00;1.32E+00;2.68E-01	11399;68119;72780;78640	1.04E+00;5.80E-01;4.43E-01;2.18E-02
D7 Tcf7 high vs low, chronic stimulation	NO_SITE_35	-0.682157	-1.94;-0.72;-0.31;0.25	1.07471	ascending	687;12901;25864;49230	1.47E+00;1.03E+00;9.56E-01;8.35E-01	30405;53770;66733;78947	5.40E-01;4.43E-01;4.19E-01;1.50E-02
D7 Tcf7 high vs low, chronic stimulation	Pin1	-0.682094	-1.05;-0.93;-0.66;-0.09	1.24759	ascending	6514;8536;14630;34757	1.69E+00;1.44E+00;1.26E+00;5.96E-01	44877;65004;71098;73120	8.70E-01;7.27E-01;5.16E-01;1.48E-01
D7 Tcf7 high vs low, chronic stimulation	Hic1	-0.682018	-1.84;-0.58;-0.18;-0.13	1.12449	ascending	881;16980;31128;33200	1.52E+00;1.37E+00;8.37E-01;7.72E-01	46434;48506;62655;78753	7.72E-01;4.68E-01;3.82E-01;1.93E-02
D7 Tcf7 high vs low, chronic stimulation	Igdcc4	-0.681879	-1.26;-0.95;-0.65;0.13	1.18873	ascending	3948;8210;14757;44451	1.68E+00;1.29E+00;1.01E+00;7.69E-01	35183;64877;71424;75686	8.64E-01;5.26E-01;5.12E-01;8.83E-02
D7 Tcf7 high vs low, chronic stimulation	Rps9	-0.681662	-1.7;-0.89;-0.43;0.29	1.10211	ascending	1297;9312;21777;50798	1.23E+00;1.21E+00;1.19E+00;7.81E-01	28852;57857;70322;78334	6.26E-01;4.92E-01;4.25E-01;2.86E-02
D7 Tcf7 high vs low, chronic stimulation	Hmcn1	-0.681459	-1.28;-0.91;-0.62;0.08	1.17989	ascending	3783;8796;15802;42359	1.60E+00;1.24E+00;1.10E+00;7.85E-01	37276;63832;70838;75851	8.19E-01;5.50E-01;5.07E-01;8.45E-02
D7 Tcf7 high vs low, chronic stimulation	Adora2a	-0.681378	-1.72;-0.37;-0.37;-0.26	1.19051	ascending	1233;23675;23839;27806	1.83E+00;1.23E+00;1.12E+00;5.82E-01	51828;55795;55960;78401	9.55E-01;5.78E-01;3.84E-01;2.71E-02
D7 Tcf7 high vs low, chronic stimulation	Sult2a7	-0.68135	-1.27;-1.11;-0.86;0.52	1.26816	ascending	3822;5668;9786;58897	2.19E+00;1.58E+00;7.81E-01;5.24E-01	20737;69848;73966;75812	1.16E+00;6.42E-01;3.75E-01;8.54E-02
D7 Tcf7 high vs low, chronic stimulation	B3gnt5	-0.681297	-1.36;-0.87;-0.37;-0.13	1.16728	ascending	3085;9642;23793;33312	1.51E+00;1.17E+00;1.13E+00;8.61E-01	46322;55841;69992;76549	7.69E-01;5.79E-01;4.83E-01;6.86E-02
D7 Tcf7 high vs low, chronic stimulation	Usp7	-0.679726	-1.34;-0.97;-0.93;0.52	1.26333	ascending	3216;7734;8592;58922	2.35E+00;1.34E+00;8.45E-01;5.23E-01	20712;71042;71900;76418	1.26E+00;5.44E-01;3.75E-01;7.16E-02
D7 Tcf7 high vs low, chronic stimulation	Cnot6	-0.679693	-1.35;-1.03;-0.21;-0.12	1.16927	ascending	3152;6777;29809;33525	1.50E+00;1.44E+00;8.82E-01;8.53E-01	46110;49824;72857;76482	7.62E-01;5.84E-01;4.83E-01;7.01E-02
D7 Tcf7 high vs low, chronic stimulation	Bcas2	-0.679589	-1.38;-0.8;-0.51;-0.02	1.15935	ascending	2935;11123;18869;37607	1.39E+00;1.30E+00;1.06E+00;8.80E-01	42027;60765;68513;76699	7.07E-01;6.53E-01;4.49E-01;6.52E-02
D7 Tcf7 high vs low, chronic stimulation	Rps6ka5	-0.678762	-2.14;-1.24;-0.5;1.17	1.2639	ascending	401;4134;19390;72803	1.84E+00;1.70E+00;1.36E+00;1.56E-01	6831;60244;75500;79233	7.52E-01;6.91E-01;5.81E-01;8.75E-03
D7 Tcf7 high vs low, chronic stimulation	Car10	-0.678541	-1.24;-1.02;-0.31;-0.14	1.18706	ascending	4126;6903;25970;32790	1.54E+00;1.42E+00;1.03E+00;7.53E-01	46844;53663;72731;75508	7.84E-01;5.78E-01;5.38E-01;9.24E-02
D7 Tcf7 high vs low, chronic stimulation	Tor1aip1	-0.678499	-2.55;-0.78;-0.37;0.99	1.14036	ascending	133;11594;23723;70060	2.18E+00;1.13E+00;1.03E+00;2.22E-01	9574;55911;68040;79501	5.81E-01;4.85E-01;4.40E-01;2.88E-03
D7 Tcf7 high vs low, chronic stimulation	Tpm2	-0.677783	-1.33;-0.66;-0.47;-0.25	1.20328	ascending	3359;14544;20316;28180	1.80E+00;1.31E+00;8.74E-01;8.29E-01	51454;59318;65090;76275	9.41E-01;6.64E-01;3.99E-01;7.48E-02
D7 Tcf7 high vs low, chronic stimulation	Myh14	-0.677622	-1.09;-1.08;-0.83;0.29	1.26097	ascending	5943;6001;10460;50878	2.10E+00;1.54E+00;7.78E-01;6.26E-01	28756;69174;73632;73692	1.11E+00;6.23E-01;4.24E-01;1.35E-01
D7 Tcf7 high vs low, chronic stimulation	Olfr690	-0.676627	-1.18;-0.93;-0.86;0.26	1.23909	ascending	4780;8451;9909;49742	2.17E+00;1.27E+00;8.17E-01;7.00E-01	29892;69725;71183;74854	1.15E+00;5.18E-01;4.37E-01;1.08E-01
D7 Tcf7 high vs low, chronic stimulation	Tbl1xr1	-0.676391	-1.84;-1.3;-0.13;0.57	1.14604	ascending	880;3571;33158;60290	1.96E+00;1.37E+00;7.73E-01;4.83E-01	19344;46477;76063;78754	8.06E-01;4.51E-01;3.75E-01;1.93E-02
D7 Tcf7 high vs low, chronic stimulation	Helb	-0.675847	-1.3;-1.16;-0.72;0.48	1.22201	ascending	3533;4980;13019;57782	1.84E+00;1.69E+00;8.10E-01;5.57E-01	21852;66615;74654;76101	9.50E-01;6.86E-01;3.77E-01;7.88E-02
D7 Tcf7 high vs low, chronic stimulation	Mapk1ip1	-0.675827	-1.54;-1.02;-0.29;0.14	1.10865	ascending	1947;7051;26901;44946	1.41E+00;1.04E+00;9.94E-01;9.91E-01	34688;52733;72583;77687	5.72E-01;5.23E-01;5.04E-01;4.30E-02
D7 Tcf7 high vs low, chronic stimulation	Ints4	-0.675771	-2.0;-0.56;-0.35;0.21	1.06943	ascending	594;17343;24443;47775	1.53E+00;1.10E+00;8.88E-01;7.59E-01	31858;55191;62291;79040	5.66E-01;4.61E-01;3.80E-01;1.30E-02
D7 Tcf7 high vs low, chronic stimulation	Neil2	-0.675529	-2.35;-0.68;-0.26;0.59	1.06909	ascending	218;14127;27950;60798	1.96E+00;9.50E-01;8.94E-01;4.69E-01	18836;51683;65507;79416	5.07E-01;4.03E-01;3.76E-01;4.74E-03
D7 Tcf7 high vs low, chronic stimulation	Wdr35	-0.675357	-1.51;-1.04;-0.31;0.17	1.1146	ascending	2088;6626;25835;46022	1.46E+00;1.03E+00;1.01E+00;9.53E-01	33612;53799;73008;77546	5.91E-01;5.40E-01;4.87E-01;4.61E-02
D7 Tcf7 high vs low, chronic stimulation	Fmn2	-0.675253	-1.1;-0.84;-0.7;-0.06	1.23196	ascending	5815;10321;13356;36120	1.80E+00;1.37E+00;1.12E+00;6.33E-01	43514;66278;69313;73819	9.32E-01;6.90E-01;4.66E-01;1.32E-01
D7 Tcf7 high vs low, chronic stimulation	P2rx1	-0.6752	-1.45;-0.99;-0.59;0.33	1.14667	ascending	2463;7521;16489;52309	1.55E+00;1.36E+00;9.48E-01;7.30E-01	27324;63145;72113;77171	7.91E-01;5.52E-01;4.10E-01;5.46E-02
D7 Tcf7 high vs low, chronic stimulation	Tarbp2	-0.674972	-1.59;-1.17;-0.52;0.58	1.16524	ascending	1725;4942;18658;60629	1.69E+00;1.40E+00;1.09E+00;4.74E-01	19005;60976;74692;77909	7.14E-01;6.89E-01;3.75E-01;3.80E-02
D7 Tcf7 high vs low, chronic stimulation	Zfp454	-0.674939	-1.9;-0.35;-0.25;-0.2	1.15183	ascending	777;24591;28377;30120	1.69E+00;1.42E+00;9.34E-01;5.63E-01	49514;51257;55043;78857	8.71E-01;5.01E-01;3.89E-01;1.70E-02
D7 Tcf7 high vs low, chronic stimulation	Gapvd1	-0.674087	-1.13;-1.0;-0.37;-0.2	1.2107	ascending	5445;7324;23729;30275	1.68E+00;1.38E+00;1.13E+00;6.55E-01	49359;55906;72310;74189	8.66E-01;5.81E-01;5.60E-01;1.23E-01
D7 Tcf7 high vs low, chronic stimulation	E2f5	-0.67406	-1.27;-1.21;-0.45;0.23	1.17116	ascending	3864;4421;21079;48486	1.78E+00;1.26E+00;8.62E-01;7.77E-01	31148;58555;75213;75770	7.28E-01;6.43E-01;4.52E-01;8.64E-02
D7 Tcf7 high vs low, chronic stimulation	Taf5	-0.67395	-1.7;-0.78;-0.35;0.14	1.08476	ascending	1290;11598;24341;44867	1.21E+00;1.10E+00;1.03E+00;9.97E-01	34769;55293;68036;78344	5.68E-01;5.05E-01;4.40E-01;2.83E-02
D7 Tcf7 high vs low, chronic stimulation	Smad2	-0.673856	-2.92;-0.44;0.18;0.48	1.11818	ascending	32;21508;46531;57464	2.79E+00;6.32E-01;5.67E-01;4.79E-01	22170;33103;58126;79602	4.51E-01;3.78E-01;3.77E-01;6.76E-04
D7 Tcf7 high vs low, chronic stimulation	Clec11a	-0.67329	-1.67;-0.46;-0.39;-0.18	1.15407	ascending	1413;20706;23208;31040	1.64E+00;1.17E+00;1.15E+00;6.53E-01	48594;56426;58928;78221	8.40E-01;5.92E-01;3.75E-01;3.11E-02
D7 Tcf7 high vs low, chronic stimulation	Metrnl	-0.673091	-1.14;-1.08;-0.8;0.32	1.23681	ascending	5317;6122;11207;51850	2.02E+00;1.52E+00;7.45E-01;6.63E-01	27784;68428;73512;74317	1.06E+00;6.16E-01;4.14E-01;1.20E-01
D7 Tcf7 high vs low, chronic stimulation	Akt1	-0.672903	-1.34;-0.96;-0.57;0.17	1.14988	ascending	3285;7960;17198;46144	1.50E+00;1.31E+00;9.48E-01;8.37E-01	33490;62436;71674;76349	7.64E-01;5.35E-01;4.85E-01;7.32E-02
D7 Tcf7 high vs low, chronic stimulation	Olfr1290	-0.672631	-0.93;-0.85;-0.79;-0.13	1.29088	ascending	8575;10058;11402;33283	2.00E+00;1.52E+00;1.14E+00;5.14E-01	46351;68232;69576;71059	1.04E+00;7.70E-01;4.72E-01;1.98E-01
D7 Tcf7 high vs low, chronic stimulation	Hesx1	-0.67221	-1.46;-1.03;-0.17;-0.03	1.13193	ascending	2403;6865;31536;37320	1.43E+00;1.32E+00;9.58E-01;8.24E-01	42312;48098;72769;77231	6.60E-01;5.80E-01;4.64E-01;5.32E-02
D7 Tcf7 high vs low, chronic stimulation	Mucl2	-0.672125	-1.44;-0.95;-0.43;0.14	1.11696	ascending	2515;8124;21754;44721	1.30E+00;1.23E+00;1.00E+00;9.40E-01	34912;57880;71510;77119	6.26E-01;5.29E-01;5.08E-01;5.57E-02
D7 Tcf7 high vs low, chronic stimulation	Krt80	-0.671795	-1.48;-0.81;-0.51;0.12	1.11786	ascending	2295;10841;19007;43986	1.38E+00;1.08E+00;1.03E+00;9.76E-01	35648;60627;68793;77339	7.03E-01;5.20E-01;4.55E-01;5.08E-02
D7 Tcf7 high vs low, chronic stimulation	Ccdc59	-0.671593	-1.71;-1.65;0.26;0.41	1.24765	ascending	1273;1485;49573;55104	2.70E+00;1.22E+00;6.40E-01;4.39E-01	24529;30061;78149;78361	1.15E+00;4.80E-01;3.89E-01;2.80E-02
D7 Tcf7 high vs low, chronic stimulation	Odf2l	-0.671491	-1.22;-0.77;-0.76;0.06	1.20252	ascending	4365;11783;12120;41446	1.92E+00;1.13E+00;1.02E+00;7.32E-01	38188;67514;67851;75269	1.00E+00;5.68E-01;4.36E-01;9.79E-02
D7 Tcf7 high vs low, chronic stimulation	Med9	-0.671202	-1.25;-0.77;-0.66;0.0	1.17946	ascending	4020;11715;14583;39156	1.70E+00;1.23E+00;1.02E+00;7.62E-01	40924;65051;67920;75614	8.72E-01;6.27E-01;4.38E-01;9.00E-02
D7 Tcf7 high vs low, chronic stimulation	Mpl	-0.671091	-1.02;-0.89;-0.75;-0.03	1.24767	ascending	7048;9333;12262;37281	1.91E+00;1.32E+00;1.19E+00;5.72E-01	42353;67372;70301;72586	9.92E-01;6.61E-01;4.91E-01;1.61E-01
D7 Tcf7 high vs low, chronic stimulation	Slc2a1	-0.670948	-1.02;-0.87;-0.84;0.04	1.25522	ascending	7036;9689;10309;40780	2.12E+00;1.16E+00;1.16E+00;5.72E-01	38854;69325;69945;72598	1.12E+00;5.82E-01;4.82E-01;1.61E-01
D7 Tcf7 high vs low, chronic stimulation	Zc4h2	-0.670831	-1.12;-1.09;-0.27;-0.2	1.21336	ascending	5589;5872;27592;30098	1.69E+00;1.55E+00;9.64E-01;6.46E-01	49536;52042;73761;74044	8.72E-01;6.30E-01;5.12E-01;1.26E-01
D7 Tcf7 high vs low, chronic stimulation	Tmprss9	-0.670596	-1.17;-0.96;-0.69;0.14	1.19309	ascending	4892;7888;13838;44819	1.76E+00;1.32E+00;9.99E-01;6.92E-01	34815;65796;71746;74742	9.08E-01;5.38E-01;5.06E-01;1.10E-01
D7 Tcf7 high vs low, chronic stimulation	Ppm1h	-0.670041	-1.54;-1.14;-0.6;0.6	1.17536	ascending	1984;5221;16310;61243	1.65E+00;1.56E+00;1.03E+00;4.56E-01	18391;63325;74414;77650	7.98E-01;6.70E-01;3.77E-01;4.38E-02
D7 Tcf7 high vs low, chronic stimulation	Podn	-0.670016	-1.69;-1.25;-0.43;0.69	1.16752	ascending	1327;4038;21751;63704	1.86E+00;1.23E+00;1.20E+00;3.88E-01	15930;57883;75596;78307	7.61E-01;6.26E-01;3.88E-01;2.92E-02
D7 Tcf7 high vs low, chronic stimulation	Fam53c	-0.669954	-1.32;-0.7;-0.36;-0.31	1.19719	ascending	3453;13550;24252;26019	1.94E+00;1.10E+00;9.22E-01;8.19E-01	53615;55382;66084;76181	1.03E+00;5.70E-01;4.10E-01;7.70E-02
D7 Tcf7 high vs low, chronic stimulation	Atxn2l	-0.669658	-2.19;-0.61;-0.31;0.43	1.05463	ascending	351;15906;25840;56057	1.76E+00;1.03E+00;8.14E-01;6.10E-01	23577;53794;63728;79283	5.40E-01;3.88E-01;3.84E-01;7.65E-03
D7 Tcf7 high vs low, chronic stimulation	Rxfp1	-0.669643	-1.41;-1.14;-0.33;0.21	1.12981	ascending	2748;5217;25117;47449	1.65E+00;1.07E+00;9.06E-01;8.99E-01	32185;54517;74417;76886	6.70E-01;5.53E-01;4.66E-01;6.10E-02
D7 Tcf7 high vs low, chronic stimulation	Dmwd	-0.669502	-0.89;-0.87;-0.56;-0.35	1.3018	ascending	9227;9633;17309;24449	2.05E+00;1.49E+00;1.17E+00;4.94E-01	55187;62325;70001;70407	1.10E+00;7.60E-01;4.83E-01;2.14E-01
D7 Tcf7 high vs low, chronic stimulation	Tmed6	-0.669478	-1.44;-0.95;-0.37;0.09	1.11254	ascending	2537;8129;23658;42684	1.30E+00;1.13E+00;1.08E+00;9.37E-01	36951;55976;71505;77097	5.82E-01;5.44E-01;5.29E-01;5.62E-02
D7 Tcf7 high vs low, chronic stimulation	Cmc2	-0.669431	-1.37;-1.31;-0.69;0.7	1.2502	ascending	2980;3507;13719;63932	1.97E+00;1.77E+00;8.74E-01;3.82E-01	15702;65916;76127;76654	9.14E-01;8.13E-01;3.89E-01;6.62E-02
D7 Tcf7 high vs low, chronic stimulation	Perp	-0.66842	-1.63;-0.7;-0.39;0.04	1.09371	ascending	1576;13557;23172;40611	1.17E+00;1.16E+00;1.13E+00;9.22E-01	39024;56462;66077;78058	5.93E-01;5.85E-01;4.10E-01;3.47E-02
D7 Tcf7 high vs low, chronic stimulation	Vmn2r107	-0.667839	-2.41;-0.38;-0.11;0.24	1.05384	ascending	192;23331;33849;48701	2.02E+00;8.54E-01;7.53E-01;5.89E-01	30933;45785;56303;79442	4.49E-01;4.46E-01;3.83E-01;4.17E-03
D7 Tcf7 high vs low, chronic stimulation	Slc7a10	-0.667669	-1.39;-0.54;-0.38;-0.36	1.2104	ascending	2856;18136;23455;24088	2.08E+00;1.14E+00;8.91E-01;7.31E-01	55546;56179;61498;76778	1.11E+00;5.87E-01;3.77E-01;6.34E-02
D7 Tcf7 high vs low, chronic stimulation	Ngp	-0.666423	-1.47;-0.65;-0.6;0.05	1.13356	ascending	2368;14823;16351;41107	1.56E+00;1.15E+00;9.64E-01;8.61E-01	38527;63283;64811;77266	7.97E-01;5.75E-01;3.96E-01;5.24E-02
D7 Tcf7 high vs low, chronic stimulation	Thtpa	-0.666218	-1.58;-0.65;-0.3;-0.13	1.12087	ascending	1769;14856;26218;33112	1.52E+00;1.08E+00;1.02E+00;8.60E-01	46522;53417;64778;77865	7.75E-01;5.34E-01;3.96E-01;3.90E-02
D7 Tcf7 high vs low, chronic stimulation	Olfr1200	-0.66589	-2.79;-0.33;0.09;0.38	1.09146	ascending	51;25110;42655;53971	2.59E+00;6.76E-01;5.53E-01;5.44E-01	25663;36979;54525;79583	4.30E-01;3.97E-01;3.93E-01;1.09E-03
D7 Tcf7 high vs low, chronic stimulation	Vps37c	-0.665804	-2.31;-0.54;0.0;0.18	1.04671	ascending	255;18215;38673;46524	1.90E+00;9.34E-01;7.29E-01;6.28E-01	33110;40720;61419;79379	4.79E-01;4.26E-01;3.77E-01;5.55E-03
D7 Tcf7 high vs low, chronic stimulation	Accs	-0.664592	-1.57;-0.94;-0.31;0.17	1.08481	ascending	1813;8338;25892;45875	1.28E+00;1.07E+00;1.03E+00;9.58E-01	33759;53742;71296;77821	5.39E-01;5.22E-01;4.89E-01;4.00E-02
D7 Tcf7 high vs low, chronic stimulation	INACTIVE_4T_11	-0.664432	-0.66	0.741165	ascending	14452	0.741	65183	0.087
D7 Tcf7 high vs low, chronic stimulation	Mrps9	-0.664357	-1.99;-1.48;0.4;0.41	1.21897	ascending	609;2311;54909;55123	2.32E+00;1.52E+00;6.39E-01;3.90E-01	24512;24726;77323;79025	9.74E-01;5.61E-01;3.89E-01;1.33E-02
D7 Tcf7 high vs low, chronic stimulation	Pgbd1	-0.664343	-1.65;-1.18;-0.92;1.1	1.34992	ascending	1486;4754;8614;71826	2.35E+00;1.72E+00;1.15E+00;1.79E-01	7808;71020;74880;78148	1.25E+00;7.02E-01;5.41E-01;3.27E-02
D7 Tcf7 high vs low, chronic stimulation	Bcl2l11	-0.664216	-1.29;-1.23;-0.56;0.42	1.17943	ascending	3689;4246;17538;55389	1.82E+00;1.48E+00;7.94E-01;6.31E-01	24245;62096;75387;75945	7.52E-01;7.42E-01;3.87E-01;8.24E-02
D7 Tcf7 high vs low, chronic stimulation	G3bp2	-0.663817	-1.17;-0.93;-0.65;0.1	1.17563	ascending	4916;8461;14789;43146	1.68E+00;1.27E+00;1.06E+00;6.90E-01	36488;64846;71173;74718	8.63E-01;5.35E-01;5.18E-01;1.11E-01
D7 Tcf7 high vs low, chronic stimulation	Ces1b	-0.663507	-1.59;-1.04;-0.11;0.09	1.09405	ascending	1742;6592;33921;42829	1.46E+00;1.09E+00;1.08E+00;7.51E-01	36805;45713;73042;77892	5.93E-01;5.41E-01;4.45E-01;3.84E-02
D7 Tcf7 high vs low, chronic stimulation	Cavin2	-0.663482	-1.79;-0.88;-0.34;0.36	1.06591	ascending	1030;9394;24811;53417	1.30E+00;1.19E+00;1.08E+00;6.94E-01	26217;54824;70240;78604	5.59E-01;4.90E-01;4.01E-01;2.26E-02
D7 Tcf7 high vs low, chronic stimulation	Slc30a6	-0.66275	-1.53;-0.99;-0.29;0.17	1.08912	ascending	2015;7402;26609;45944	1.37E+00;1.03E+00;1.00E+00;9.55E-01	33688;53025;72232;77619	5.57E-01;5.27E-01;4.88E-01;4.45E-02
D7 Tcf7 high vs low, chronic stimulation	Lmo2	-0.662472	-1.24;-1.23;-0.59;0.41	1.18527	ascending	4097;4283;16688;55065	1.81E+00;1.54E+00;7.55E-01;6.41E-01	24569;62946;75351;75537	7.84E-01;7.39E-01;3.89E-01;9.17E-02
D7 Tcf7 high vs low, chronic stimulation	Pcdhb19	-0.662461	-0.99;-0.84;-0.59;-0.23	1.24204	ascending	7509;10173;16517;29259	1.74E+00;1.55E+00;1.13E+00;5.52E-01	50375;63117;69461;72125	9.01E-01;7.90E-01;4.70E-01;1.72E-01
D7 Tcf7 high vs low, chronic stimulation	Naip2	-0.662419	-1.27;-1.05;-0.53;0.2	1.14524	ascending	3874;6573;18267;47100	1.46E+00;1.43E+00;9.12E-01;7.76E-01	32534;61367;73061;75760	7.27E-01;5.94E-01;4.71E-01;8.66E-02
D7 Tcf7 high vs low, chronic stimulation	Ppp4r3b	-0.662355	-2.03;-1.07;0.0;0.45	1.07025	ascending	561;6221;39107;56477	1.56E+00;1.51E+00;6.18E-01;5.97E-01	23157;40809;73413;79073	6.11E-01;4.26E-01;3.82E-01;1.23E-02
D7 Tcf7 high vs low, chronic stimulation	Mgst1	-0.662103	-1.05;-0.76;-0.76;-0.08	1.235	ascending	6470;11921;12098;35480	1.92E+00;1.40E+00;1.01E+00;5.99E-01	44154;67536;67713;73164	1.00E+00;7.07E-01;4.34E-01;1.47E-01
D7 Tcf7 high vs low, chronic stimulation	Ptch1	-0.661986	-1.67;-0.63;-0.43;0.08	1.0844	ascending	1384;15462;21728;42391	1.23E+00;1.18E+00;1.10E+00;8.33E-01	37243;57906;64172;78250	6.27E-01;5.49E-01;3.91E-01;3.04E-02
D7 Tcf7 high vs low, chronic stimulation	Cox19	-0.661911	-1.15;-0.87;-0.38;-0.25	1.19427	ascending	5159;9668;23348;28413	1.79E+00;1.17E+00;1.15E+00;6.74E-01	51222;56286;69966;74475	9.32E-01;5.89E-01;4.82E-01;1.16E-01
D7 Tcf7 high vs low, chronic stimulation	Pdia3	-0.661899	-1.81;-0.9;-0.61;0.67	1.13141	ascending	983;9107;15947;63185	1.59E+00;1.32E+00;1.21E+00;4.02E-01	16449;63687;70527;78651	8.13E-01;4.98E-01;3.84E-01;2.16E-02
D7 Tcf7 high vs low, chronic stimulation	Slc9b2	-0.661329	-1.34;-1.32;-0.14;0.16	1.14888	ascending	3205;3429;32581;45669	1.99E+00;9.66E-01;8.47E-01;7.91E-01	33965;47053;76205;76429	8.21E-01;4.92E-01;4.55E-01;7.13E-02
D7 Tcf7 high vs low, chronic stimulation	Gars	-0.661185	-1.79;-0.75;-0.5;0.4	1.07815	ascending	1037;12194;19354;54642	1.36E+00;1.30E+00;9.96E-01;6.54E-01	24992;60280;67440;78597	6.92E-01;4.29E-01;3.92E-01;2.27E-02
D7 Tcf7 high vs low, chronic stimulation	Fam193a	-0.661004	-2.34;-1.1;0.3;0.5	1.11746	ascending	229;5801;51118;58269	1.94E+00;1.56E+00;5.43E-01;4.22E-01	21365;28516;73833;79405	6.34E-01;4.99E-01;3.76E-01;4.98E-03
D7 Tcf7 high vs low, chronic stimulation	Krcc1	-0.66065	-2.01;-1.1;-0.88;1.35	1.36442	ascending	583;5798;9362;74746	2.24E+00;1.56E+00;1.54E+00;1.10E-01	4888;70272;73836;79051	1.19E+00;6.92E-01;6.34E-01;1.27E-02
D7 Tcf7 high vs low, chronic stimulation	Lgals1	-0.660632	-1.57;-1.07;0.0;0.0	1.10963	ascending	1835;6149;38800;39190	1.52E+00;1.23E+00;1.07E+00;6.25E-01	40593;40899;73486;77799	6.19E-01;6.15E-01;4.27E-01;4.05E-02
D7 Tcf7 high vs low, chronic stimulation	Psg16	-0.660599	-1.27;-1.25;-0.69;0.56	1.21967	ascending	3873;4050;13873;60051	1.85E+00;1.76E+00;7.76E-01;4.90E-01	19581;65761;75584;75761	9.06E-01;7.60E-01;3.75E-01;8.66E-02
D7 Tcf7 high vs low, chronic stimulation	Drosha	-0.660583	-1.93;-0.88;-0.75;0.91	1.19853	ascending	725;9486;12258;68767	1.91E+00;1.45E+00;1.18E+00;2.55E-01	10867;67376;70148;78909	9.92E-01;4.87E-01;4.54E-01;1.59E-02
D7 Tcf7 high vs low, chronic stimulation	Cdc37	-0.660558	-2.08;-1.31;0.19;0.56	1.14321	ascending	473;3490;46767;60138	1.98E+00;1.63E+00;4.88E-01;4.76E-01	19496;32867;76146;79161	8.15E-01;4.53E-01;3.75E-01;1.03E-02
D7 Tcf7 high vs low, chronic stimulation	Fgf12	-0.66039	-1.69;-0.77;-0.43;0.26	1.07193	ascending	1323;11697;21589;49480	1.24E+00;1.20E+00;1.03E+00;8.27E-01	30154;58045;67937;78311	6.30E-01;4.40E-01;4.38E-01;2.91E-02
D7 Tcf7 high vs low, chronic stimulation	Wnk2	-0.660309	-1.16;-0.98;-0.43;-0.07	1.1638	ascending	5034;7553;21624;35888	1.38E+00;1.35E+00;1.23E+00;6.82E-01	43746;58010;72082;74600	6.97E-01;6.29E-01;5.51E-01;1.13E-01
D7 Tcf7 high vs low, chronic stimulation	Trem2	-0.66015	-1.3;-1.2;-0.17;0.02	1.14221	ascending	3601;4593;31602;40078	1.75E+00;1.19E+00;8.22E-01;8.03E-01	39556;48033;75041;76033	7.14E-01;5.96E-01;4.64E-01;8.04E-02
D7 Tcf7 high vs low, chronic stimulation	Hcn1	-0.660126	-1.08;-0.66;-0.57;-0.33	1.25031	ascending	6142;14545;17129;25083	2.01E+00;1.51E+00;8.74E-01;6.15E-01	54551;62505;65089;73492	1.07E+00;7.67E-01;3.99E-01;1.39E-01
D7 Tcf7 high vs low, chronic stimulation	Fyn	-0.659971	-1.1;-0.79;-0.39;-0.37	1.23198	ascending	5818;11453;23112;23841	2.10E+00;1.16E+00;1.04E+00;6.33E-01	55793;56522;68181;73816	1.12E+00;5.94E-01;4.42E-01;1.32E-01
D7 Tcf7 high vs low, chronic stimulation	Olfr734	-0.659939	-1.91;-0.63;-0.33;0.23	1.04887	ascending	755;15453;25251;48301	1.43E+00;1.06E+00;8.69E-01;8.33E-01	31333;54383;64181;78880	5.51E-01;4.54E-01;3.91E-01;1.65E-02
D7 Tcf7 high vs low, chronic stimulation	4930550L24Rik	-0.659757	-2.16;-0.43;-0.13;0.08	1.05323	ascending	382;21606;33329;42480	1.72E+00;1.09E+00;7.68E-01;6.30E-01	37154;46305;58026;79252	5.48E-01;4.49E-01;3.77E-01;8.33E-03
D7 Tcf7 high vs low, chronic stimulation	Grap2	-0.659688	-0.99;-0.93;-0.91;0.19	1.2633	ascending	7527;8581;8806;46689	2.32E+00;1.26E+00;9.28E-01;5.52E-01	32945;70828;71053;72107	1.24E+00;5.14E-01;4.77E-01;1.72E-01
D7 Tcf7 high vs low, chronic stimulation	Slc22a14	-0.659465	-1.21;-1.0;-0.24;-0.19	1.17071	ascending	4466;7318;28723;30650	1.66E+00;1.38E+00;9.21E-01;7.24E-01	48985;50911;72316;75168	8.53E-01;5.60E-01;4.96E-01;1.00E-01
D7 Tcf7 high vs low, chronic stimulation	Dennd2d	-0.658945	-0.85;-0.81;-0.79;-0.19	1.29972	ascending	10001;11007;11379;30712	2.00E+00;1.66E+00;1.07E+00;4.74E-01	48922;68255;68627;69633	1.05E+00;8.51E-01;4.51E-01;2.33E-01
D7 Tcf7 high vs low, chronic stimulation	Irf6	-0.658866	-1.71;-0.89;-0.03;-0.01	1.08638	ascending	1265;9300;37295;38288	1.27E+00;1.22E+00;1.19E+00;6.61E-01	41346;42339;70334;78369	6.37E-01;4.92E-01;4.29E-01;2.78E-02
D7 Tcf7 high vs low, chronic stimulation	Bpifc	-0.658482	-2.31;-1.62;0.05;1.26	1.31373	ascending	252;1582;40974;73792	2.64E+00;1.90E+00;5.78E-01;1.32E-01	5842;38660;78052;79382	1.13E+00;6.32E-01;4.27E-01;5.48E-03
D7 Tcf7 high vs low, chronic stimulation	Olfr1349	-0.657695	-2.06;-0.77;-0.54;0.73	1.10346	ascending	499;11879;18206;64856	1.61E+00;1.43E+00;1.01E+00;3.57E-01	14778;61428;67755;79135	7.29E-01;4.35E-01;3.97E-01;1.09E-02
D7 Tcf7 high vs low, chronic stimulation	Tmem60	-0.657496	-2.47;-0.79;0.12;0.51	1.0498	ascending	158;11361;44201;58602	2.10E+00;1.05E+00;5.33E-01;5.17E-01	21032;35433;68273;79476	4.44E-01;4.37E-01;3.76E-01;3.43E-03
D7 Tcf7 high vs low, chronic stimulation	Amz2	-0.656918	-1.7;-0.59;-0.38;0.04	1.07602	ascending	1314;16592;23314;40701	1.20E+00;1.17E+00;1.15E+00;7.87E-01	38933;56319;63042;78320	5.90E-01;5.83E-01;3.84E-01;2.89E-02
D7 Tcf7 high vs low, chronic stimulation	Zc3hav1	-0.656411	-2.05;-0.62;-0.6;0.64	1.10074	ascending	520;15806;16297;62227	1.59E+00;1.56E+00;8.19E-01;4.28E-01	17407;63337;63828;79114	7.99E-01;3.88E-01;3.80E-01;1.14E-02
D7 Tcf7 high vs low, chronic stimulation	Tcf7l2	-0.656036	-1.79;-1.26;-0.03;0.45	1.10665	ascending	1026;3963;37268;56763	1.87E+00;1.30E+00;6.61E-01;5.88E-01	22871;42366;75671;78608	7.68E-01;4.30E-01;3.81E-01;2.25E-02
D7 Tcf7 high vs low, chronic stimulation	Gm13370	-0.655262	-2.22;-1.44;0.0;1.04	1.21215	ascending	326;2540;39164;71044	2.24E+00;1.79E+00;6.17E-01;1.98E-01	8588;40881;77095;79308	9.37E-01;5.14E-01;4.27E-01;7.10E-03
D7 Tcf7 high vs low, chronic stimulation	Gm10163	-0.655262	-2.22;-1.44;0.0;1.04	1.21215	ascending	326;2540;39164;71044	2.24E+00;1.79E+00;6.17E-01;1.98E-01	8588;40881;77095;79308	9.37E-01;5.14E-01;4.27E-01;7.10E-03
D7 Tcf7 high vs low, chronic stimulation	Gm11703	-0.655262	-2.22;-1.44;0.0;1.04	1.21215	ascending	326;2540;39164;71044	2.24E+00;1.79E+00;6.17E-01;1.98E-01	8588;40881;77095;79308	9.37E-01;5.14E-01;4.27E-01;7.10E-03
D7 Tcf7 high vs low, chronic stimulation	Rpl21	-0.655262	-2.22;-1.44;0.0;1.04	1.21215	ascending	326;2540;39164;71044	2.24E+00;1.79E+00;6.17E-01;1.98E-01	8588;40881;77095;79308	9.37E-01;5.14E-01;4.27E-01;7.10E-03
D7 Tcf7 high vs low, chronic stimulation	Gm14648	-0.655262	-2.22;-1.44;0.0;1.04	1.21215	ascending	326;2540;39164;71044	2.24E+00;1.79E+00;6.17E-01;1.98E-01	8588;40881;77095;79308	9.37E-01;5.14E-01;4.27E-01;7.10E-03
D7 Tcf7 high vs low, chronic stimulation	Gm10155	-0.655262	-2.22;-1.44;0.0;1.04	1.21215	ascending	326;2540;39164;71044	2.24E+00;1.79E+00;6.17E-01;1.98E-01	8588;40881;77095;79308	9.37E-01;5.14E-01;4.27E-01;7.10E-03
D7 Tcf7 high vs low, chronic stimulation	Rpl21-ps15	-0.655262	-2.22;-1.44;0.0;1.04	1.21215	ascending	326;2540;39164;71044	2.24E+00;1.79E+00;6.17E-01;1.98E-01	8588;40881;77095;79308	9.37E-01;5.14E-01;4.27E-01;7.10E-03
D7 Tcf7 high vs low, chronic stimulation	Gm10240	-0.655262	-2.22;-1.44;0.0;1.04	1.21215	ascending	326;2540;39164;71044	2.24E+00;1.79E+00;6.17E-01;1.98E-01	8588;40881;77095;79308	9.37E-01;5.14E-01;4.27E-01;7.10E-03
D7 Tcf7 high vs low, chronic stimulation	Dnajc9	-0.655192	-2.58;-1.0;0.25;0.72	1.11406	ascending	111;7223;49282;64377	2.26E+00;1.39E+00;4.42E-01;3.69E-01	15259;30352;72411;79523	5.64E-01;4.76E-01;3.93E-01;2.40E-03
D7 Tcf7 high vs low, chronic stimulation	Card14	-0.654981	-1.19;-0.74;-0.47;-0.23	1.18009	ascending	4698;12594;20405;29246	1.74E+00;1.30E+00;9.73E-01;7.06E-01	50390;59229;67040;74936	9.02E-01;6.62E-01;4.23E-01;1.06E-01
D7 Tcf7 high vs low, chronic stimulation	Zfp867	-0.654915	-1.26;-1.08;-0.27;-0.01	1.13684	ascending	3956;6005;27616;38086	1.54E+00;1.28E+00;9.63E-01;7.68E-01	41548;52018;73629;75678	6.42E-01;6.23E-01;5.12E-01;8.85E-02
D7 Tcf7 high vs low, chronic stimulation	Phgr1	-0.654902	-1.21;-0.7;-0.62;-0.09	1.17398	ascending	4460;13534;15722;34744	1.61E+00;1.44E+00;9.23E-01;7.25E-01	44890;63912;66100;75174	8.22E-01;7.28E-01;4.10E-01;1.00E-01
D7 Tcf7 high vs low, chronic stimulation	Card9	-0.654601	-1.39;-0.99;-0.74;0.5	1.16808	ascending	2843;7435;12621;58353	1.87E+00;1.37E+00;8.93E-01;5.40E-01	21281;67013;72199;76791	9.72E-01;5.55E-01;3.76E-01;6.31E-02
D7 Tcf7 high vs low, chronic stimulation	Dcaf7	-0.654483	-1.16;-1.13;-0.27;-0.05	1.15754	ascending	4976;5456;27355;36420	1.61E+00;1.36E+00;9.73E-01;6.86E-01	43214;52279;74178;74658	6.83E-01;6.55E-01;5.16E-01;1.12E-01
D7 Tcf7 high vs low, chronic stimulation	Olfr1058	-0.654098	-1.36;-0.8;-0.23;-0.23	1.14345	ascending	3093;11197;29050;29128	1.75E+00;1.06E+00;9.09E-01;8.60E-01	50506;50584;68437;76541	9.06E-01;4.92E-01;4.47E-01;6.88E-02
D7 Tcf7 high vs low, chronic stimulation	Nxph1	-0.653998	-2.64;-0.81;0.24;0.59	1.08523	ascending	88;10933;48672;61092	2.36E+00;1.07E+00;4.60E-01;4.50E-01	18542;30962;68701;79546	4.70E-01;4.53E-01;3.76E-01;1.90E-03
D7 Tcf7 high vs low, chronic stimulation	Plk3	-0.653727	-1.17;-1.04;-0.39;-0.02	1.14981	ascending	4943;6667;23180;37609	1.45E+00;1.30E+00;1.16E+00;6.89E-01	42025;56454;72967;74690	6.53E-01;5.93E-01;5.89E-01;1.11E-01
D7 Tcf7 high vs low, chronic stimulation	Kbtbd3	-0.653122	-1.19;-0.83;-0.58;-0.01	1.15716	ascending	4710;10474;16735;38027	1.53E+00;1.28E+00;1.11E+00;7.05E-01	41607;62899;69160;74924	7.82E-01;6.43E-01;4.63E-01;1.06E-01
D7 Tcf7 high vs low, chronic stimulation	Acsm4	-0.652918	-1.13;-0.91;-0.39;-0.18	1.1723	ascending	5450;8866;22921;31069	1.64E+00;1.23E+00;1.17E+00;6.55E-01	48565;56713;70768;74184	8.39E-01;5.98E-01;5.05E-01;1.23E-01
D7 Tcf7 high vs low, chronic stimulation	Gdap1l1	-0.652848	-1.68;-1.38;-0.37;0.82	1.18418	ascending	1352;2936;23840;66954	2.12E+00;1.19E+00;1.12E+00;3.01E-01	12680;55794;76698;78282	8.80E-01;5.78E-01;4.22E-01;2.97E-02
D7 Tcf7 high vs low, chronic stimulation	Etv2	-0.651797	-1.12;-0.72;-0.53;-0.24	1.19747	ascending	5533;13078;18300;28816	1.77E+00;1.43E+00;9.47E-01;6.50E-01	50818;61334;66556;74101	9.17E-01;7.26E-01;4.16E-01;1.25E-01
D7 Tcf7 high vs low, chronic stimulation	Elk4	-0.651703	-1.09;-0.81;-0.64;-0.08	1.18804	ascending	5977;10997;15182;35403	1.65E+00;1.41E+00;1.07E+00;6.24E-01	44231;64453;68637;73657	8.45E-01;7.10E-01;4.51E-01;1.36E-01
D7 Tcf7 high vs low, chronic stimulation	Ncbp1	-0.651186	-1.11;-0.99;-0.77;0.26	1.19386	ascending	5682;7431;11859;49721	1.95E+00;1.37E+00;8.18E-01;6.41E-01	29913;67775;72203;73952	1.02E+00;5.56E-01;4.37E-01;1.29E-01
D7 Tcf7 high vs low, chronic stimulation	Poc1a	-0.651164	-1.23;-0.93;-0.59;0.14	1.13508	ascending	4230;8504;16630;44955	1.54E+00;1.26E+00;9.93E-01;7.44E-01	34679;63004;71130;75404	7.86E-01;5.17E-01;5.04E-01;9.48E-02
D7 Tcf7 high vs low, chronic stimulation	Rgs20	-0.651051	-2.1;-0.89;0.1;0.28	1.04355	ascending	450;9284;43209;50520	1.65E+00;1.20E+00;7.91E-01;5.34E-01	29114;36426;70349;79184	4.93E-01;4.32E-01;4.28E-01;9.82E-03
D7 Tcf7 high vs low, chronic stimulation	Bcl2l2	-0.651041	-1.06;-0.71;-0.47;-0.36	1.23135	ascending	6296;13247;20481;23995	2.08E+00;1.30E+00;9.38E-01;6.07E-01	55639;59154;66387;73338	1.12E+00;6.60E-01;4.14E-01;1.43E-01
D7 Tcf7 high vs low, chronic stimulation	Nupl1	-0.650849	-1.88;-0.99;-0.83;1.1	1.26241	ascending	804;7401;10530;71927	2.10E+00;1.41E+00;1.37E+00;1.77E-01	7707;69104;72233;78830	1.10E+00;5.57E-01;5.45E-01;1.76E-02
D7 Tcf7 high vs low, chronic stimulation	Gm46905	-0.65077	-1.11;-0.99;-0.51;0.0	1.1584	ascending	5655;7542;19127;38559	1.38E+00;1.36E+00;1.26E+00;6.43E-01	40617;60507;72092;73980	6.99E-01;6.20E-01;5.51E-01;1.28E-01
D7 Tcf7 high vs low, chronic stimulation	Atp6v1b2	-0.650552	-1.96;-1.45;-0.11;0.92	1.19089	ascending	649;2449;34218;68943	2.27E+00;1.50E+00;7.42E-01;2.50E-01	10696;45417;77185;78985	9.51E-01;4.58E-01;4.43E-01;1.42E-02
D7 Tcf7 high vs low, chronic stimulation	Olfr781	-0.650263	-2.06;-0.91;-0.78;1.14	1.24394	ascending	514;8947;11458;72476	1.99E+00;1.60E+00;1.22E+00;1.64E-01	7158;68176;70687;79120	1.04E+00;5.67E-01;5.03E-01;1.12E-02
D7 Tcf7 high vs low, chronic stimulation	Slc22a21	-0.649701	-1.95;-0.37;-0.31;0.03	1.0669	ascending	679;23921;26046;40223	1.48E+00;1.19E+00;1.03E+00;5.77E-01	39412;53588;55714;78955	5.93E-01;5.37E-01;3.86E-01;1.49E-02
D7 Tcf7 high vs low, chronic stimulation	Cfap65	-0.649661	-1.32;-0.95;-0.48;0.15	1.1042	ascending	3371;8108;20152;45439	1.32E+00;1.30E+00;9.75E-01;8.28E-01	34195;59482;71526;76263	6.69E-01;5.30E-01;4.96E-01;7.51E-02
D7 Tcf7 high vs low, chronic stimulation	Garem1	-0.649556	-2.23;-0.6;-0.3;0.54	1.03158	ascending	322;16143;26342;59329	1.80E+00;1.01E+00;8.05E-01;5.11E-01	20305;53292;63490;79312	5.32E-01;3.86E-01;3.75E-01;7.02E-03
D7 Tcf7 high vs low, chronic stimulation	Bhlhe40	-0.649468	-1.25;-0.96;-0.52;0.13	1.12146	ascending	4077;7976;18723;44371	1.40E+00;1.31E+00;1.02E+00;7.57E-01	35263;60911;71658;75556	7.12E-01;5.35E-01;5.14E-01;9.13E-02
D7 Tcf7 high vs low, chronic stimulation	C1d	-0.649413	-1.24;-1.18;-0.54;0.36	1.15009	ascending	4162;4786;18234;53187	1.72E+00;1.43E+00;7.50E-01;7.01E-01	26434;61400;74848;75472	7.28E-01;7.00E-01;4.02E-01;9.32E-02
D7 Tcf7 high vs low, chronic stimulation	Aqp5	-0.649138	-0.81;-0.67;-0.67;-0.45	1.34239	ascending	10962;14258;14266;21115	2.31E+00;1.72E+00;8.87E-01;4.52E-01	58519;65368;65377;68672	1.26E+00;8.87E-01;4.02E-01;2.57E-01
D7 Tcf7 high vs low, chronic stimulation	Fv1	-0.64896	-1.45;-1.29;-0.14;0.27	1.11419	ascending	2510;3710;32809;50101	1.93E+00;9.41E-01;8.05E-01;7.84E-01	29533;46825;75924;77124	7.92E-01;4.53E-01;4.32E-01;5.56E-02
D7 Tcf7 high vs low, chronic stimulation	Pafah1b2	-0.648641	-1.29;-1.08;-0.15;-0.08	1.13279	ascending	3708;6084;32374;35222	1.52E+00;1.42E+00;7.97E-01;7.92E-01	44412;47260;73550;75926	7.14E-01;6.18E-01;4.57E-01;8.28E-02
D7 Tcf7 high vs low, chronic stimulation	Bri3bp	-0.64851	-1.43;-1.42;0.11;0.15	1.1624	ascending	2580;2626;43543;45394	2.21E+00;9.76E-01;9.30E-01;5.28E-01	34241;36091;77008;77054	9.24E-01;4.97E-01;4.34E-01;5.72E-02
D7 Tcf7 high vs low, chronic stimulation	Cnih1	-0.648501	-1.42;-0.52;-0.34;-0.31	1.16622	ascending	2659;18751;24695;25911	1.95E+00;1.08E+00;9.19E-01;7.11E-01	53723;54939;60884;76975	1.03E+00;5.61E-01;3.76E-01;5.90E-02
D7 Tcf7 high vs low, chronic stimulation	Il1b	-0.648501	-1.01;-0.71;-0.58;-0.3	1.23714	ascending	7206;13280;16982;26187	1.93E+00;1.52E+00;9.36E-01;5.65E-01	53447;62652;66354;72428	1.02E+00;7.72E-01;4.14E-01;1.65E-01
D7 Tcf7 high vs low, chronic stimulation	Melk	-0.648263	-1.28;-0.78;-0.49;-0.04	1.12581	ascending	3744;11525;19549;37076	1.35E+00;1.33E+00;1.04E+00;7.88E-01	42558;60085;68110;75890	6.86E-01;6.66E-01;4.41E-01;8.36E-02
D7 Tcf7 high vs low, chronic stimulation	Pard6b	-0.648047	-1.45;-1.17;-0.1;0.12	1.09975	ascending	2496;4910;34630;44071	1.70E+00;1.03E+00;9.43E-01;7.31E-01	35563;45004;74724;77137	6.91E-01;5.19E-01;4.41E-01;5.53E-02
D7 Tcf7 high vs low, chronic stimulation	Kat7	-0.648024	-1.12;-1.07;-0.47;0.06	1.14478	ascending	5526;6238;20472;41621	1.50E+00;1.30E+00;1.13E+00;6.50E-01	38013;59162;73396;74108	6.60E-01;6.10E-01;5.64E-01;1.25E-01
D7 Tcf7 high vs low, chronic stimulation	Cpsf4	-0.647621	-2.24;-0.88;-0.75;1.28	1.25905	ascending	305;9515;12221;74045	1.91E+00;1.82E+00;1.18E+00;1.26E-01	5588;67414;70119;79330	9.95E-01;6.47E-01;4.86E-01;6.62E-03
D7 Tcf7 high vs low, chronic stimulation	Tnp2	-0.647353	-1.42;-1.27;-0.08;0.18	1.11804	ascending	2684;3799;35481;46285	1.91E+00;9.43E-01;9.15E-01;7.07E-01	33349;44153;75835;76950	7.83E-01;4.83E-01;4.36E-01;5.95E-02
D7 Tcf7 high vs low, chronic stimulation	Lrpap1	-0.647193	-0.88;-0.83;-0.52;-0.36	1.26571	ascending	9485;10392;18672;24331	2.06E+00;1.40E+00;1.11E+00;4.87E-01	55303;60963;69242;70149	1.10E+00;7.14E-01;4.65E-01;2.20E-01
D7 Tcf7 high vs low, chronic stimulation	Tatdn2	-0.646769	-1.13;-0.73;-0.6;-0.13	1.17888	ascending	5468;12877;16213;32941	1.57E+00;1.53E+00;9.58E-01;6.54E-01	46694;63421;66757;74166	8.02E-01;7.80E-01;4.19E-01;1.24E-01
D7 Tcf7 high vs low, chronic stimulation	Wasf2	-0.646615	-1.73;-0.63;-0.51;0.28	1.06048	ascending	1192;15336;19180;50573	1.37E+00;1.24E+00;8.38E-01;7.89E-01	29061;60454;64298;78442	6.98E-01;4.27E-01;3.92E-01;2.62E-02
D7 Tcf7 high vs low, chronic stimulation	Mrpl35	-0.646483	-2.3;-1.17;0.09;0.79	1.10988	ascending	267;4885;42699;66325	1.88E+00;1.70E+00;5.44E-01;3.18E-01	13308;36936;74749;79367	6.93E-01;4.31E-01;4.13E-01;5.81E-03
D7 Tcf7 high vs low, chronic stimulation	NO_SITE_144	-0.64642	-1.09;-0.83;-0.48;-0.19	1.17658	ascending	5942;10502;20044;30722	1.65E+00;1.32E+00;1.10E+00;6.26E-01	48912;59590;69132;73691	8.51E-01;6.72E-01;4.62E-01;1.35E-01
D7 Tcf7 high vs low, chronic stimulation	Gtf2f1	-0.646232	-2.05;-1.3;-0.23;0.99	1.16888	ascending	518;3565;29202;70195	1.96E+00;1.59E+00;9.03E-01;2.19E-01	9439;50432;76069;79116	8.07E-01;4.90E-01;4.88E-01;1.13E-02
D7 Tcf7 high vs low, chronic stimulation	Trappc2l	-0.645525	-2.09;-1.08;-0.43;1.02	1.15197	ascending	460;6077;21677;70680	1.64E+00;1.53E+00;1.23E+00;2.07E-01	8954;57957;73557;79174	6.28E-01;6.19E-01;5.02E-01;1.00E-02
D7 Tcf7 high vs low, chronic stimulation	Smco4	-0.645174	-1.6;-1.01;-0.04;0.07	1.06906	ascending	1683;7168;36789;42107	1.40E+00;1.11E+00;1.10E+00;6.73E-01	37527;42845;72466;77951	5.67E-01;5.55E-01;4.31E-01;3.71E-02
D7 Tcf7 high vs low, chronic stimulation	Bloc1s4	-0.644939	-1.4;-0.96;-0.87;0.65	1.20635	ascending	2814;7941;9729;62547	2.19E+00;1.32E+00;8.97E-01;4.20E-01	17087;69905;71693;76820	1.16E+00;5.36E-01;3.81E-01;6.25E-02
D7 Tcf7 high vs low, chronic stimulation	Sass6	-0.644633	-2.28;-0.57;-0.32;0.59	1.03456	ascending	279;17246;25509;60801	1.86E+00;1.05E+00;7.63E-01;4.69E-01	18834;54123;62388;79355	5.46E-01;3.80E-01;3.76E-01;6.08E-03
D7 Tcf7 high vs low, chronic stimulation	Tekt4	-0.644429	-1.46;-0.69;-0.32;-0.11	1.09731	ascending	2444;13774;25444;34065	1.48E+00;1.05E+00;9.52E-01;9.11E-01	45570;54190;65860;77190	7.47E-01;5.47E-01;4.07E-01;5.41E-02
D7 Tcf7 high vs low, chronic stimulation	Slc7a4	-0.643386	-1.81;-0.69;-0.09;0.02	1.03996	ascending	977;13813;34741;39956	1.33E+00;1.20E+00;9.09E-01;7.28E-01	39678;44893;65822;78657	5.99E-01;4.40E-01;4.07E-01;2.14E-02
D7 Tcf7 high vs low, chronic stimulation	Adi1	-0.64179	-1.84;-1.33;-0.85;1.45	1.40498	ascending	884;3343;10064;75699	2.15E+00;2.01E+00;1.37E+00;8.80E-02	3935;69568;76291;78750	1.14E+00;8.31E-01;7.70E-01;1.94E-02
D7 Tcf7 high vs low, chronic stimulation	Scrn2	-0.641532	-1.55;-1.04;-0.16;0.18	1.06115	ascending	1927;6614;31963;46624	1.46E+00;1.05E+00;9.30E-01;8.10E-01	33009;47669;73020;77707	5.92E-01;4.78E-01;4.60E-01;4.25E-02
D7 Tcf7 high vs low, chronic stimulation	Tmed3	-0.641119	-1.51;-0.88;-0.45;0.27	1.06475	ascending	2121;9478;21171;49888	1.26E+00;1.18E+00;1.01E+00;8.12E-01	29746;58463;70156;77513	6.41E-01;4.87E-01;4.35E-01;4.69E-02
D7 Tcf7 high vs low, chronic stimulation	Otud7a	-0.640983	-1.15;-0.88;-0.46;-0.07	1.1359	ascending	5163;9421;20650;35611	1.40E+00;1.29E+00;1.19E+00;6.73E-01	44023;58984;70213;74471	7.04E-01;6.55E-01;4.89E-01;1.16E-01
D7 Tcf7 high vs low, chronic stimulation	Ankrd24	-0.640591	-1.32;-1.06;-0.25;0.06	1.09157	ascending	3421;6424;28206;41731	1.48E+00;1.12E+00;9.40E-01;8.22E-01	37902;51428;73210;76213	6.01E-01;5.62E-01;5.03E-01;7.63E-02
D7 Tcf7 high vs low, chronic stimulation	Catsper2	-0.640303	-1.85;-1.06;-0.39;0.74	1.09485	ascending	864;6326;23209;64912	1.49E+00;1.38E+00;1.15E+00;3.55E-01	14722;56425;73308;78770	6.06E-01;5.92E-01;3.97E-01;1.89E-02
D7 Tcf7 high vs low, chronic stimulation	Mphosph10	-0.64005	-1.72;-0.94;-0.44;0.53	1.06514	ascending	1255;8352;21320;59287	1.28E+00;1.25E+00;1.22E+00;5.13E-01	20347;58312;71282;78379	6.37E-01;5.22E-01;3.75E-01;2.76E-02
D7 Tcf7 high vs low, chronic stimulation	Ppp1r1b	-0.639539	-1.38;-1.02;-0.99;0.84	1.28033	ascending	2914;6931;7460;67360	2.53E+00;1.42E+00;8.83E-01;2.91E-01	12274;72174;72703;76720	1.36E+00;5.77E-01;4.28E-01;6.47E-02
D7 Tcf7 high vs low, chronic stimulation	Cbx5	-0.639439	-2.1;-0.68;-0.28;0.5	1.01904	ascending	447;13985;27168;58379	1.66E+00;9.80E-01;9.00E-01;5.39E-01	21255;52467;65649;79187	5.18E-01;4.05E-01;3.76E-01;9.76E-03
D7 Tcf7 high vs low, chronic stimulation	Ppil4	-0.638244	-2.51;-0.86;0.24;0.58	1.0541	ascending	143;9921;48831;60540	2.15E+00;1.15E+00;4.76E-01;4.48E-01	19094;30803;69713;79491	4.76E-01;4.72E-01;3.75E-01;3.10E-03
D7 Tcf7 high vs low, chronic stimulation	Polg2	-0.638024	-1.62;-0.77;-0.25;0.09	1.04035	ascending	1603;11807;28308;42634	1.12E+00;1.09E+00;1.02E+00;9.36E-01	37000;51326;67827;78031	5.45E-01;5.02E-01;4.36E-01;3.53E-02
D7 Tcf7 high vs low, chronic stimulation	Kars	-0.637675	-1.52;-1.06;-0.37;0.41	1.07275	ascending	2040;6293;23628;55216	1.50E+00;1.13E+00;1.02E+00;6.36E-01	24418;56006;73341;77594	6.07E-01;5.83E-01;3.88E-01;4.51E-02
D7 Tcf7 high vs low, chronic stimulation	Nab1	-0.636967	-1.69;-1.21;-0.2;0.55	1.08405	ascending	1337;4453;30219;59826	1.78E+00;1.19E+00;8.68E-01;4.97E-01	19808;49415;75181;78297	7.25E-01;4.78E-01;3.75E-01;2.94E-02
D7 Tcf7 high vs low, chronic stimulation	Prss38	-0.636664	-1.23;-1.13;-0.46;0.26	1.11211	ascending	4269;5466;20778;49736	1.61E+00;1.28E+00;8.18E-01;7.40E-01	29898;58856;74168;75365	6.54E-01;6.51E-01;4.37E-01;9.57E-02
D7 Tcf7 high vs low, chronic stimulation	Uevld	-0.636549	-1.17;-0.9;-0.67;0.2	1.13763	ascending	4872;9038;14165;47225	1.73E+00;1.22E+00;9.08E-01;6.94E-01	32409;65469;70596;74762	8.92E-01;5.00E-01;4.69E-01;1.10E-01
D7 Tcf7 high vs low, chronic stimulation	Slc13a5	-0.636373	-1.73;-0.65;-0.61;0.43	1.07007	ascending	1215;14938;16086;56053	1.58E+00;1.23E+00;8.56E-01;6.10E-01	23581;63548;64696;78419	8.07E-01;3.95E-01;3.84E-01;2.67E-02
D7 Tcf7 high vs low, chronic stimulation	Rnf19b	-0.63567	-1.89;-0.82;-0.79;0.96	1.18479	ascending	800;10741;11308;69573	2.01E+00;1.41E+00;1.09E+00;2.35E-01	10060;68326;68893;78834	1.05E+00;4.72E-01;4.57E-01;1.75E-02
D7 Tcf7 high vs low, chronic stimulation	Dyrk1b	-0.635591	-1.94;-0.58;-0.22;0.19	1.01281	ascending	690;16927;29722;46881	1.47E+00;9.20E-01;8.85E-01;7.74E-01	32755;49912;62707;78944	4.84E-01;4.74E-01;3.82E-01;1.51E-02
D7 Tcf7 high vs low, chronic stimulation	Yipf6	-0.63559	-1.42;-0.91;-0.24;0.03	1.06441	ascending	2671;8920;28540;40218	1.23E+00;1.19E+00;9.28E-01;9.17E-01	39417;51094;70714;76963	5.93E-01;5.03E-01;4.99E-01;5.92E-02
D7 Tcf7 high vs low, chronic stimulation	Chst7	-0.635258	-1.23;-0.53;-0.42;-0.36	1.1868	ascending	4240;18304;21999;24272	2.06E+00;1.21E+00;7.43E-01;7.26E-01	55362;57635;61330;75394	1.10E+00;6.20E-01;3.77E-01;9.50E-02
D7 Tcf7 high vs low, chronic stimulation	Scgb1b12	-0.635181	-1.56;-0.98;0.0;0.01	1.06357	ascending	1846;7579;39028;39464	1.35E+00;1.22E+00;1.06E+00;6.20E-01	40171;40844;72055;77788	6.10E-01;5.50E-01;4.27E-01;4.07E-02
D7 Tcf7 high vs low, chronic stimulation	Themis2	-0.63466	-0.97;-0.94;-0.47;-0.15	1.17551	ascending	7714;8247;20291;32366	1.56E+00;1.31E+00;1.29E+00;5.44E-01	47268;59343;71387;71920	7.98E-01;6.65E-01;5.25E-01;1.77E-01
D7 Tcf7 high vs low, chronic stimulation	Arl5c	-0.634579	-0.86;-0.85;-0.48;-0.35	1.24491	ascending	9871;9987;20025;24629	2.04E+00;1.32E+00;1.14E+00;4.77E-01	55005;59609;69647;69763	1.09E+00;6.72E-01;4.74E-01;2.30E-01
D7 Tcf7 high vs low, chronic stimulation	Supt20	-0.634418	-1.32;-0.85;-0.56;0.19	1.09096	ascending	3423;9968;17441;47025	1.48E+00;1.14E+00;9.15E-01;8.22E-01	32609;62193;69666;76211	7.56E-01;4.75E-01;4.72E-01;7.63E-02
D7 Tcf7 high vs low, chronic stimulation	Epcam	-0.634418	-1.5;-1.05;-0.88;0.89	1.24179	ascending	2164;6539;9397;68440	2.24E+00;1.47E+00;1.00E+00;2.63E-01	11194;70237;73095;77470	1.19E+00;5.95E-01;4.47E-01;4.78E-02
D7 Tcf7 high vs low, chronic stimulation	Prkdc	-0.634365	-1.54;-0.67;-0.28;-0.05	1.06286	ascending	1955;14356;27205;36616	1.35E+00;1.04E+00;9.79E-01;8.83E-01	43019;52430;65278;77679	6.78E-01;5.18E-01;4.01E-01;4.32E-02
D7 Tcf7 high vs low, chronic stimulation	Hoxc10	-0.634157	-1.04;-0.95;-0.55;0.0	1.14285	ascending	6601;8217;17864;39130	1.46E+00;1.29E+00;1.23E+00;5.92E-01	40914;61770;71417;73033	7.41E-01;6.27E-01;5.26E-01;1.50E-01
D7 Tcf7 high vs low, chronic stimulation	Zkscan16	-0.63399	-1.52;-0.6;-0.3;-0.12	1.08199	ascending	2042;16407;26536;33485	1.51E+00;1.02E+00;1.01E+00;7.94E-01	46149;53098;63227;77592	7.64E-01;5.28E-01;3.85E-01;4.51E-02
D7 Tcf7 high vs low, chronic stimulation	Slitrk3	-0.633555	-2.22;-0.65;-0.07;0.4	0.997873	ascending	332;14760;35740;54973	1.78E+00;8.64E-01;7.00E-01;6.44E-01	24661;43893;64873;79302	4.35E-01;3.97E-01;3.90E-01;7.24E-03
D7 Tcf7 high vs low, chronic stimulation	Ptges3	-0.633339	-2.04;-0.87;-0.15;0.52	1.01588	ascending	536;9667;32449;58895	1.58E+00;1.17E+00;7.95E-01;5.24E-01	20739;47185;69967;79098	4.82E-01;4.56E-01;3.75E-01;1.17E-02
D7 Tcf7 high vs low, chronic stimulation	Shc4	-0.633296	-0.93;-0.89;-0.49;-0.23	1.19827	ascending	8555;9223;19762;29260	1.74E+00;1.34E+00;1.20E+00;5.15E-01	50374;59872;70410;71079	9.01E-01;6.80E-01;4.95E-01;1.97E-01
D7 Tcf7 high vs low, chronic stimulation	Clec4a3	-0.632916	-2.49;-0.33;-0.21;0.5	1.02429	ascending	150;25137;29846;58412	2.13E+00;8.81E-01;5.53E-01;5.38E-01	21223;49787;54497;79484	4.82E-01;3.93E-01;3.76E-01;3.25E-03
D7 Tcf7 high vs low, chronic stimulation	Fcgr2b	-0.632845	-1.41;-0.68;-0.46;0.02	1.07218	ascending	2687;14088;20843;39851	1.28E+00;1.20E+00;9.14E-01;8.95E-01	39783;58793;65546;76947	6.50E-01;6.01E-01;4.04E-01;5.96E-02
D7 Tcf7 high vs low, chronic stimulation	Hs3st5	-0.632019	-1.46;-0.51;-0.32;-0.24	1.11816	ascending	2426;19006;25525;28799	1.77E+00;1.05E+00;9.54E-01;7.03E-01	50835;54109;60628;77208	9.18E-01;5.46E-01;3.75E-01;5.37E-02
D7 Tcf7 high vs low, chronic stimulation	Mcpt8	-0.63197	-1.01;-0.9;-0.44;-0.19	1.16722	ascending	7193;9127;21435;30800	1.65E+00;1.24E+00;1.21E+00;5.65E-01	48834;58200;70507;72441	8.48E-01;6.34E-01;4.97E-01;1.64E-01
D7 Tcf7 high vs low, chronic stimulation	Gabarap	-0.631876	-1.23;-0.72;-0.45;-0.12	1.11839	ascending	4243;12897;20883;33574	1.50E+00;1.27E+00;9.57E-01;7.43E-01	46060;58751;66737;75391	7.61E-01;6.49E-01;4.19E-01;9.51E-02
D7 Tcf7 high vs low, chronic stimulation	Socs4	-0.631761	-0.91;-0.71;-0.57;-0.33	1.23985	ascending	8813;13295;17075;25062	2.01E+00;1.51E+00;9.35E-01;5.07E-01	54572;62559;66339;70821	1.07E+00;7.69E-01;4.13E-01;2.04E-01
D7 Tcf7 high vs low, chronic stimulation	Dpyd	-0.631612	-1.1;-0.87;-0.36;-0.2	1.14578	ascending	5857;9578;24133;30465	1.67E+00;1.17E+00;1.11E+00;6.31E-01	49169;55501;70056;73777	8.59E-01;5.72E-01;4.85E-01;1.33E-01
D7 Tcf7 high vs low, chronic stimulation	Tsga8	-0.631455	-1.9;-1.51;-0.13;1.02	1.20251	ascending	784;2098;32940;70616	2.40E+00;1.42E+00;7.80E-01;2.09E-01	9019;46693;77536;78850	1.01E+00;5.00E-01;4.52E-01;1.72E-02
D7 Tcf7 high vs low, chronic stimulation	Camta1	-0.630773	-1.71;-0.43;-0.39;0.02	1.05438	ascending	1259;21543;23049;39804	1.22E+00;1.20E+00;1.16E+00;6.31E-01	39830;56585;58091;78375	6.02E-01;5.96E-01;3.77E-01;2.77E-02
D7 Tcf7 high vs low, chronic stimulation	Zfp106	-0.630679	-0.9;-0.77;-0.46;-0.4	1.24344	ascending	9139;11849;20534;22877	2.17E+00;1.29E+00;1.02E+00;4.97E-01	56758;59102;67785;70495	1.17E+00;6.58E-01;4.35E-01;2.12E-01
D7 Tcf7 high vs low, chronic stimulation	Sox3	-0.630412	-1.93;-1.36;0.17;0.6	1.11965	ascending	708;3100;46051;61263	2.08E+00;1.46E+00;4.86E-01;4.56E-01	18371;33583;76534;78926	8.60E-01;4.48E-01;3.77E-01;1.55E-02
D7 Tcf7 high vs low, chronic stimulation	Ppm1n	-0.629881	-1.29;-1.03;-0.7;0.5	1.14054	ascending	3680;6765;13584;58247	1.78E+00;1.44E+00;7.95E-01;5.43E-01	21387;66050;72869;75954	9.20E-01;5.84E-01;3.76E-01;8.22E-02
D7 Tcf7 high vs low, chronic stimulation	Cdc27	-0.62977	-1.17;-1.12;-0.26;0.02	1.10635	ascending	4952;5579;27894;40108	1.59E+00;1.19E+00;9.52E-01;6.88E-01	39526;51740;74055;74682	6.47E-01;5.96E-01;5.08E-01;1.12E-01
D7 Tcf7 high vs low, chronic stimulation	Camk2n1	-0.629599	-1.22;-1.2;-0.63;0.53	1.15961	ascending	4338;4602;15314;59202	1.75E+00;1.64E+00;7.35E-01;5.15E-01	20432;64320;75032;75296	8.39E-01;7.14E-01;3.75E-01;9.73E-02
D7 Tcf7 high vs low, chronic stimulation	B4galnt1	-0.628994	-1.22;-0.77;-0.58;0.06	1.10591	ascending	4380;11674;16828;41342	1.53E+00;1.14E+00;1.03E+00;7.31E-01	38292;62806;67960;75254	7.78E-01;5.70E-01;4.38E-01;9.83E-02
D7 Tcf7 high vs low, chronic stimulation	Tmem141	-0.628819	-1.1;-0.8;-0.78;0.17	1.15989	ascending	5829;11097;11463;46031	1.99E+00;1.06E+00;9.52E-01;6.32E-01	33603;68171;68537;73805	1.04E+00;4.87E-01;4.49E-01;1.32E-01
D7 Tcf7 high vs low, chronic stimulation	Zswim7	-0.628666	-1.36;-0.6;-0.56;0.0	1.09965	ascending	3083;16349;17507;38534	1.48E+00;1.26E+00;8.61E-01;7.97E-01	40685;62128;63285;76551	7.53E-01;6.21E-01;3.85E-01;6.86E-02
D7 Tcf7 high vs low, chronic stimulation	Spinkl	-0.627741	-1.47;-0.85;-0.16;-0.03	1.05841	ascending	2376;9960;31933;37327	1.32E+00;1.14E+00;9.63E-01;8.11E-01	42307;47701;69674;77258	6.60E-01;4.75E-01;4.61E-01;5.26E-02
D7 Tcf7 high vs low, chronic stimulation	Moap1	-0.627537	-1.22;-0.7;-0.59;0.0	1.10956	ascending	4329;13453;16647;39081	1.54E+00;1.24E+00;9.27E-01;7.35E-01	40791;62986;66181;75305	7.85E-01;6.24E-01;4.11E-01;9.71E-02
D7 Tcf7 high vs low, chronic stimulation	Olfr312	-0.627238	-1.01;-0.74;-0.41;-0.35	1.19605	ascending	7081;12631;22392;24491	2.05E+00;1.19E+00;9.71E-01;5.70E-01	55143;57241;67003;72553	1.09E+00;6.11E-01;4.23E-01;1.62E-01
D7 Tcf7 high vs low, chronic stimulation	Foxred1	-0.626885	-1.11;-0.53;-0.52;-0.35	1.20393	ascending	5728;18406;18736;24394	2.06E+00;1.40E+00;7.22E-01;6.38E-01	55240;60898;61228;73906	1.10E+00;7.12E-01;3.77E-01;1.30E-01
D7 Tcf7 high vs low, chronic stimulation	Kcnj10	-0.626701	-1.22;-1.18;-0.22;0.12	1.09591	ascending	4354;4749;29314;44102	1.72E+00;1.03E+00;8.99E-01;7.33E-01	35532;50320;74885;75280	7.03E-01;5.18E-01;4.89E-01;9.77E-02
D7 Tcf7 high vs low, chronic stimulation	Pus10	-0.626612	-1.83;-0.56;-0.48;0.37	1.02949	ascending	916;17379;19913;53867	1.35E+00;1.33E+00;7.58E-01;6.79E-01	25767;59721;62255;78718	6.76E-01;3.97E-01;3.80E-01;2.01E-02
D7 Tcf7 high vs low, chronic stimulation	1700003E16Rik	-0.626561	-0.92;-0.89;-0.5;-0.2	1.18684	ascending	8727;9348;19356;30187	1.69E+00;1.36E+00;1.19E+00;5.09E-01	49448;60278;70287;70907	8.69E-01;6.92E-01;4.91E-01;2.02E-01
D7 Tcf7 high vs low, chronic stimulation	Polr3k	-0.626517	-0.96;-0.9;-0.54;-0.11	1.16749	ascending	8065;9062;18176;33803	1.49E+00;1.44E+00;1.21E+00;5.32E-01	45831;61458;70572;71569	7.54E-01;7.30E-01;4.99E-01;1.85E-01
D7 Tcf7 high vs low, chronic stimulation	Npb	-0.626377	-1.04;-0.68;-0.5;-0.28	1.18291	ascending	6675;14000;19259;27051	1.88E+00;1.37E+00;9.00E-01;5.89E-01	52583;60375;65634;72958	9.85E-01;6.95E-01;4.05E-01;1.52E-01
D7 Tcf7 high vs low, chronic stimulation	Pde6g	-0.626368	-1.7;-1.07;0.12;0.15	1.05474	ascending	1291;6228;43884;45265	1.51E+00;1.21E+00;9.81E-01;5.22E-01	34369;35750;73406;78343	6.11E-01;4.99E-01;4.35E-01;2.84E-02
D7 Tcf7 high vs low, chronic stimulation	Lysmd4	-0.625983	-1.79;-1.3;0.22;0.36	1.10127	ascending	1022;3613;48094;53444	1.95E+00;1.31E+00;6.93E-01;4.57E-01	26190;31540;76021;78613	8.02E-01;4.64E-01;4.00E-01;2.24E-02
D7 Tcf7 high vs low, chronic stimulation	D130043K22Rik	-0.62586	-1.13;-0.94;-0.26;-0.18	1.12734	ascending	5467;8364;27757;31294	1.62E+00;1.28E+00;9.57E-01;6.54E-01	48340;51877;71270;74167	8.32E-01;5.21E-01;5.10E-01;1.24E-01
D7 Tcf7 high vs low, chronic stimulation	Poteg	-0.625838	-1.31;-0.56;-0.47;-0.16	1.11518	ascending	3459;17362;20422;31984	1.58E+00;1.30E+00;8.18E-01;7.58E-01	47650;59212;62272;76175	8.09E-01;6.61E-01;3.80E-01;7.71E-02
D7 Tcf7 high vs low, chronic stimulation	Hadha	-0.625791	-1.65;-0.79;-0.13;0.07	1.02309	ascending	1460;11356;33033;42052	1.16E+00;1.11E+00;1.05E+00;7.77E-01	37582;46601;68278;78174	5.56E-01;4.52E-01;4.44E-01;3.21E-02
D7 Tcf7 high vs low, chronic stimulation	Gnl3	-0.625681	-1.94;-0.73;0.01;0.15	1.00246	ascending	705;12786;39647;45325	1.46E+00;9.79E-01;9.63E-01;6.06E-01	34306;39987;66848;78929	4.98E-01;4.26E-01;4.20E-01;1.54E-02
D7 Tcf7 high vs low, chronic stimulation	Klhl26	-0.625598	-1.22;-0.86;-0.32;-0.1	1.09628	ascending	4310;9790;25585;34641	1.45E+00;1.16E+00;1.05E+00;7.37E-01	44993;54049;69844;75324	7.30E-01;5.45E-01;4.79E-01;9.66E-02
D7 Tcf7 high vs low, chronic stimulation	Tgs1	-0.625008	-2.66;-0.53;-0.33;1.02	1.09592	ascending	82;18246;25174;70728	2.39E+00;1.06E+00;7.28E-01;2.06E-01	8906;54460;61388;79552	5.52E-01;5.04E-01;3.77E-01;1.77E-03
D7 Tcf7 high vs low, chronic stimulation	1700080O16Rik	-0.624995	-1.13;-0.73;-0.43;-0.2	1.13713	ascending	5399;12706;21659;30083	1.69E+00;1.23E+00;9.67E-01;6.58E-01	49552;57975;66928;74235	8.72E-01;6.28E-01;4.22E-01;1.22E-01
D7 Tcf7 high vs low, chronic stimulation	Erich2	-0.624979	-1.75;-0.59;-0.16;0.0	1.02327	ascending	1143;16570;31895;39162	1.26E+00;1.23E+00;8.12E-01;7.88E-01	40883;47739;63064;78491	6.26E-01;4.61E-01;3.84E-01;2.51E-02
D7 Tcf7 high vs low, chronic stimulation	Olfr378	-0.624906	-1.9;-0.48;-0.3;0.17	1.01102	ascending	770;20186;26524;46228	1.43E+00;1.01E+00;9.45E-01;6.68E-01	33406;53109;59448;78864	5.29E-01;4.84E-01;3.75E-01;1.69E-02
D7 Tcf7 high vs low, chronic stimulation	Ptprc	-0.62456	-1.3;-1.08;-0.35;0.23	1.07175	ascending	3614;6108;24523;48220	1.52E+00;1.09E+00;8.71E-01;8.02E-01	31414;55111;73526;76020	6.17E-01;5.65E-01;4.56E-01;8.07E-02
D7 Tcf7 high vs low, chronic stimulation	Icam1	-0.624527	-1.36;-0.83;-0.64;0.34	1.08837	ascending	3056;10379;15046;52746	1.66E+00;1.11E+00;8.65E-01;7.16E-01	26888;64588;69255;76578	8.51E-01;4.65E-01;4.06E-01;6.80E-02
D7 Tcf7 high vs low, chronic stimulation	Ube2a	-0.62414	-1.23;-0.91;-0.26;-0.1	1.09382	ascending	4281;8792;27864;34658	1.45E+00;1.24E+00;9.53E-01;7.39E-01	44976;51770;70842;75353	7.30E-01;5.08E-01;5.07E-01;9.60E-02
D7 Tcf7 high vs low, chronic stimulation	Alppl2	-0.624126	-0.85;-0.76;-0.54;-0.35	1.24129	ascending	10162;11969;17968;24652	2.04E+00;1.45E+00;1.01E+00;4.70E-01	54982;61666;67665;69470	1.09E+00;7.37E-01;4.33E-01;2.37E-01
D7 Tcf7 high vs low, chronic stimulation	Grwd1	-0.623929	-1.87;-1.67;0.29;0.76	1.23055	ascending	823;1378;50783;65513	2.76E+00;1.40E+00;4.25E-01;3.39E-01	14122;28839;78258;78811	1.18E+00;4.95E-01;4.03E-01;1.80E-02
D7 Tcf7 high vs low, chronic stimulation	Car12	-0.623678	-1.27;-1.05;-0.46;0.28	1.08101	ascending	3879;6457;20845;50385	1.48E+00;1.28E+00;7.95E-01;7.75E-01	29249;58789;73177;75755	6.50E-01;5.99E-01;4.29E-01;8.67E-02
D7 Tcf7 high vs low, chronic stimulation	Mtcl1	-0.623653	-1.52;-1.07;-0.52;0.62	1.09418	ascending	2066;6189;18643;61746	1.51E+00;1.41E+00;1.02E+00;4.42E-01	17888;60991;73445;77568	7.15E-01;6.13E-01;3.78E-01;4.56E-02
D7 Tcf7 high vs low, chronic stimulation	Vmn1r196	-0.62365	-2.09;-0.6;-0.37;0.56	1.01463	ascending	462;16339;23680;60126	1.64E+00;1.13E+00;7.97E-01;4.88E-01	19508;55954;63295;79172	5.82E-01;3.85E-01;3.75E-01;1.01E-02
D7 Tcf7 high vs low, chronic stimulation	Obscn	-0.622822	-1.11;-1.02;-0.56;0.2	1.11181	ascending	5604;7010;17452;47277	1.48E+00;1.41E+00;9.06E-01;6.46E-01	32357;62181;72624;74030	7.55E-01;5.73E-01;4.68E-01;1.27E-01
D7 Tcf7 high vs low, chronic stimulation	Gipc3	-0.622262	-1.2;-0.5;-0.46;-0.33	1.1722	ascending	4588;19270;20689;25263	1.99E+00;1.28E+00;7.15E-01;6.95E-01	54371;58945;60365;75046	1.06E+00;6.54E-01;3.75E-01;1.03E-01
D7 Tcf7 high vs low, chronic stimulation	Tdh	-0.621691	-1.41;-1.03;-0.05;0.01	1.06188	ascending	2699;6762;36606;39549	1.44E+00;1.22E+00;9.13E-01;6.78E-01	40085;43028;72872;76935	6.08E-01;5.85E-01;4.32E-01;5.99E-02
D7 Tcf7 high vs low, chronic stimulation	Ccne2	-0.620985	-1.79;-0.63;-0.07;0.01	1.01505	ascending	1019;15353;35641;39642	1.31E+00;1.21E+00;8.38E-01;7.03E-01	39992;43993;64282;78615	6.06E-01;4.36E-01;3.92E-01;2.24E-02
D7 Tcf7 high vs low, chronic stimulation	Ltv1	-0.620929	-1.23;-0.66;-0.43;-0.16	1.10938	ascending	4202;14590;21782;31815	1.59E+00;1.23E+00;8.72E-01;7.46E-01	47818;57852;65046;75432	8.15E-01;6.25E-01;3.99E-01;9.42E-02
D7 Tcf7 high vs low, chronic stimulation	Elf5	-0.620729	-1.44;-0.51;-0.27;-0.27	1.1085	ascending	2541;19021;27669;27701	1.83E+00;9.61E-01;9.36E-01;7.03E-01	51932;51965;60612;77093	9.59E-01;5.11E-01;3.75E-01;5.63E-02
D7 Tcf7 high vs low, chronic stimulation	C2cd2	-0.620645	-1.61;-0.51;-0.22;-0.14	1.06335	ascending	1635;18965;29671;32633	1.55E+00;1.11E+00;8.87E-01;7.04E-01	47000;49964;60669;77999	7.89E-01;4.84E-01;3.75E-01;3.60E-02
D7 Tcf7 high vs low, chronic stimulation	Vmn2r1	-0.620366	-1.11;-0.53;-0.48;-0.37	1.1933	ascending	5702;18508;19971;23927	2.09E+00;1.33E+00;7.19E-01;6.40E-01	55707;59663;61126;73932	1.12E+00;6.74E-01;3.76E-01;1.29E-01
D7 Tcf7 high vs low, chronic stimulation	Phospho2	-0.620216	-2.6;0.03;0.04;0.05	1.1105	ascending	103;40275;40710;41194	2.29E+00;1.15E+00;5.83E-01;4.26E-01	38440;38924;39360;79531	6.12E-01;5.73E-01;4.26E-01;2.23E-03
D7 Tcf7 high vs low, chronic stimulation	Zfp493	-0.62009	-1.14;-1.09;-0.82;0.57	1.19116	ascending	5265;5921;10770;60278	2.07E+00;1.55E+00;6.67E-01;4.84E-01	19355;68864;73714;74369	1.09E+00;6.27E-01;3.75E-01;1.19E-01
D7 Tcf7 high vs low, chronic stimulation	Pdlim4	-0.619933	-1.49;-1.1;-0.28;0.39	1.04797	ascending	2222;5810;27104;54513	1.56E+00;9.89E-01;9.83E-01;6.58E-01	25121;52530;73824;77412	6.34E-01;5.19E-01;3.93E-01;4.91E-02
D7 Tcf7 high vs low, chronic stimulation	Jup	-0.619412	-2.03;-1.22;0.2;0.57	1.07711	ascending	560;4350;47264;60273	1.80E+00;1.56E+00;4.84E-01;4.69E-01	19361;32369;75284;79074	7.34E-01;4.57E-01;3.75E-01;1.22E-02
D7 Tcf7 high vs low, chronic stimulation	Nup43	-0.618851	-1.89;-1.15;-0.11;0.67	1.05336	ascending	795;5205;33920;63224	1.65E+00;1.41E+00;7.51E-01;4.01E-01	16410;45714;74429;78839	6.71E-01;4.45E-01;3.85E-01;1.74E-02
D7 Tcf7 high vs low, chronic stimulation	Frzb	-0.618466	-1.53;-0.68;-0.28;0.02	1.02775	ascending	2005;14150;27007;39872	1.20E+00;1.03E+00;9.87E-01;8.92E-01	39762;52627;65484;77629	6.01E-01;5.21E-01;4.03E-01;4.43E-02
D7 Tcf7 high vs low, chronic stimulation	Thbs1	-0.618434	-1.4;-1.01;-0.61;0.54	1.0947	ascending	2788;7187;16105;59477	1.58E+00;1.39E+00;9.00E-01;5.07E-01	20157;63529;72447;76846	8.06E-01;5.66E-01;3.75E-01;6.19E-02
D7 Tcf7 high vs low, chronic stimulation	Il17a	-0.618307	-2.01;-0.89;-0.05;0.47	0.996867	ascending	582;9278;36567;57419	1.54E+00;1.20E+00;6.79E-01;5.68E-01	22215;43067;70356;79052	4.93E-01;4.32E-01;3.79E-01;1.27E-02
D7 Tcf7 high vs low, chronic stimulation	Sf3a3	-0.618043	-1.37;-0.62;-0.42;-0.06	1.07184	ascending	3027;15663;22028;35955	1.38E+00;1.21E+00;8.68E-01;8.25E-01	43678;57606;63971;76607	6.95E-01;6.19E-01;3.90E-01;6.73E-02
D7 Tcf7 high vs low, chronic stimulation	Fgl1	-0.617429	-1.21;-0.75;-0.7;0.19	1.10852	ascending	4485;12216;13483;46785	1.79E+00;9.95E-01;9.24E-01;7.23E-01	32849;66150;67418;75149	9.26E-01;4.75E-01;4.29E-01;1.01E-01
D7 Tcf7 high vs low, chronic stimulation	Cyp2b9	-0.61713	-1.24;-1.08;-0.08;-0.07	1.09574	ascending	4165;6097;35242;35639	1.52E+00;1.40E+00;7.49E-01;7.14E-01	43995;44391;73537;75469	7.03E-01;6.18E-01;4.37E-01;9.33E-02
D7 Tcf7 high vs low, chronic stimulation	Rbm33	-0.61696	-2.35;-0.38;0.11;0.15	1.01304	ascending	223;23410;43734;45158	1.95E+00;9.85E-01;5.88E-01;5.25E-01	34475;35898;56224;79411	5.01E-01;4.34E-01;3.83E-01;4.85E-03
D7 Tcf7 high vs low, chronic stimulation	Cby1	-0.616697	-1.74;-1.02;-0.39;0.69	1.05582	ascending	1157;6975;22999;63701	1.42E+00;1.25E+00;1.16E+00;3.88E-01	15933;56635;72659;78478	5.97E-01;5.75E-01;3.88E-01;2.54E-02
D7 Tcf7 high vs low, chronic stimulation	Ddit3	-0.616649	-2.02;-0.61;0.01;0.16	0.98783	ascending	569;15934;39392;45474	1.55E+00;9.73E-01;8.13E-01;6.11E-01	34160;40241;63700;79065	4.96E-01;4.26E-01;3.88E-01;1.24E-02
D7 Tcf7 high vs low, chronic stimulation	Bmpr1b	-0.616447	-1.35;-0.61;-0.45;-0.05	1.07396	ascending	3185;15938;20895;36394	1.36E+00;1.27E+00;8.49E-01;8.13E-01	43240;58739;63696;76449	6.83E-01;6.48E-01;3.88E-01;7.09E-02
D7 Tcf7 high vs low, chronic stimulation	Esp38	-0.616172	-2.08;-0.92;-0.1;0.64	1.01169	ascending	472;8616;34359;62435	1.63E+00;1.25E+00;7.38E-01;4.23E-01	17199;45275;71018;79162	5.13E-01;4.42E-01;3.81E-01;1.03E-02
D7 Tcf7 high vs low, chronic stimulation	Efcab10	-0.615933	-2.08;-0.73;-0.44;0.78	1.03944	ascending	481;12738;21477;66010	1.62E+00;1.24E+00;9.65E-01;3.26E-01	13624;58157;66896;79153	6.33E-01;4.21E-01;4.09E-01;1.05E-02
D7 Tcf7 high vs low, chronic stimulation	Gja8	-0.615785	-1.29;-0.71;-0.38;-0.09	1.0762	ascending	3699;13266;23396;34959	1.43E+00;1.14E+00;9.37E-01;7.93E-01	44675;56238;66369;75935	7.22E-01;5.88E-01;4.14E-01;8.26E-02
D7 Tcf7 high vs low, chronic stimulation	Cryba2	-0.615386	-1.8;-0.6;-0.59;0.53	1.04389	ascending	1001;16179;16661;59068	1.54E+00;1.32E+00;8.03E-01;5.19E-01	20566;62973;63455;78633	7.85E-01;3.86E-01;3.75E-01;2.20E-02
D7 Tcf7 high vs low, chronic stimulation	1700030K09Rik	-0.615362	-1.69;-0.84;-0.16;0.22	0.999283	ascending	1340;10294;32074;48057	1.19E+00;1.12E+00;8.77E-01;8.07E-01	31577;47560;69340;78294	4.67E-01;4.59E-01;4.58E-01;2.95E-02
D7 Tcf7 high vs low, chronic stimulation	Cd200r1	-0.615147	-2.03;-0.41;-0.18;0.16	0.996431	ascending	543;22445;31151;45643	1.57E+00;9.67E-01;8.36E-01;6.09E-01	33991;48483;57189;79091	4.93E-01;4.68E-01;3.79E-01;1.19E-02
D7 Tcf7 high vs low, chronic stimulation	Uqcrh	-0.615007	-1.15;-0.95;-0.91;0.55	1.19503	ascending	5142;8148;8849;59794	2.31E+00;1.30E+00;6.75E-01;4.98E-01	19840;70785;71486;74492	1.23E+00;5.29E-01;3.75E-01;1.16E-01
D7 Tcf7 high vs low, chronic stimulation	Rimbp2	-0.615005	-2.03;-0.38;-0.11;0.05	1.00884	ascending	557;23548;34029;41298	1.56E+00;1.14E+00;7.48E-01;5.85E-01	38336;45605;56086;79077	5.71E-01;4.45E-01;3.84E-01;1.22E-02
D7 Tcf7 high vs low, chronic stimulation	Atf3	-0.613425	-1.07;-0.74;-0.58;-0.06	1.12292	ascending	6172;12572;16776;36117	1.53E+00;1.37E+00;9.74E-01;6.14E-01	43517;62858;67062;73461	7.80E-01;6.91E-01;4.23E-01;1.40E-01
D7 Tcf7 high vs low, chronic stimulation	Msmb	-0.613317	-1.15;-0.93;-0.19;-0.18	1.10662	ascending	5132;8450;30717;31117	1.63E+00;1.27E+00;8.51E-01;6.76E-01	48518;48917;71184;74502	8.38E-01;5.18E-01;4.73E-01;1.16E-01
D7 Tcf7 high vs low, chronic stimulation	Qpctl	-0.613305	-1.84;-0.89;-0.72;0.99	1.15197	ascending	899;9221;13106;70183	1.83E+00;1.36E+00;1.20E+00;2.19E-01	9451;66528;70413;78735	9.45E-01;4.95E-01;4.88E-01;1.97E-02
D7 Tcf7 high vs low, chronic stimulation	Hdac9	-0.612975	-1.64;-0.62;-0.23;0.05	1.01041	ascending	1504;15623;28926;40949	1.16E+00;1.15E+00;9.13E-01;8.26E-01	38685;50708;64013;78130	5.78E-01;4.94E-01;3.90E-01;3.31E-02
D7 Tcf7 high vs low, chronic stimulation	Sds	-0.61276	-1.46;-0.53;-0.27;-0.19	1.07554	ascending	2429;18285;27487;30732	1.65E+00;9.68E-01;9.54E-01;7.26E-01	48902;52147;61349;77205	8.50E-01;5.14E-01;3.77E-01;5.38E-02
D7 Tcf7 high vs low, chronic stimulation	Adam18	-0.612599	-1.54;-1.06;-0.08;0.23	1.02542	ascending	1962;6402;35201;48438	1.48E+00;1.04E+00;8.64E-01;7.15E-01	31196;44433;73232;77672	6.02E-01;4.53E-01;4.38E-01;4.33E-02
D7 Tcf7 high vs low, chronic stimulation	Olfr1289	-0.6124	-1.25;-0.63;-0.33;-0.25	1.11022	ascending	4091;15458;25226;28408	1.79E+00;1.06E+00;8.33E-01;7.56E-01	51226;54408;64176;75543	9.33E-01;5.51E-01;3.91E-01;9.16E-02
D7 Tcf7 high vs low, chronic stimulation	Usp39	-0.612356	-1.49;-0.93;-0.11;0.08	1.02393	ascending	2245;8589;33785;42264	1.26E+00;1.10E+00;9.85E-01;7.55E-01	37370;45849;71045;77392	5.52E-01;5.14E-01;4.46E-01;4.96E-02
D7 Tcf7 high vs low, chronic stimulation	Lrp2	-0.611822	-1.32;-1.24;-0.3;0.41	1.07714	ascending	3436;4143;26239;55276	1.84E+00;1.02E+00;8.20E-01;6.34E-01	24358;53394;75491;76198	7.51E-01;5.33E-01;3.88E-01;7.66E-02
D7 Tcf7 high vs low, chronic stimulation	Smg1	-0.61176	-2.0;-0.75;0.0;0.3	0.97801	ascending	592;12332;38812;51328	1.54E+00;9.88E-01;7.63E-01;6.25E-01	28305;40537;67302;79042	4.27E-01;4.26E-01;4.19E-01;1.29E-02
D7 Tcf7 high vs low, chronic stimulation	Atp6v0d1	-0.611664	-2.57;-0.41;-0.27;0.81	1.02748	ascending	120;22188;27605;66637	2.22E+00;9.63E-01;6.15E-01;3.10E-01	12997;52029;57446;79514	5.12E-01;4.17E-01;3.78E-01;2.60E-03
D7 Tcf7 high vs low, chronic stimulation	Mrgpra3	-0.611639	-2.22;-0.53;-0.39;0.69	1.01274	ascending	328;18436;23179;63779	1.79E+00;1.16E+00;7.21E-01;3.86E-01	15855;56455;61199;79306	5.93E-01;3.88E-01;3.76E-01;7.15E-03
D7 Tcf7 high vs low, chronic stimulation	Actr3	-0.611411	-1.21;-0.59;-0.34;-0.3	1.13035	ascending	4412;16644;24701;26321	1.92E+00;1.08E+00;7.85E-01;7.29E-01	53313;54933;62990;75222	1.01E+00;5.61E-01;3.83E-01;9.90E-02
D7 Tcf7 high vs low, chronic stimulation	Tmem273	-0.611335	-1.25;-0.78;-0.3;-0.11	1.07193	ascending	4009;11470;26288;34197	1.47E+00;1.04E+00;1.02E+00;7.63E-01	45437;53346;68164;75625	7.43E-01;5.33E-01;4.42E-01;8.97E-02
D7 Tcf7 high vs low, chronic stimulation	Fhod3	-0.611164	-1.16;-1.07;-0.7;0.48	1.13607	ascending	5063;6247;13376;57748	1.80E+00;1.50E+00;6.80E-01;5.58E-01	21887;66258;73387;74571	9.31E-01;6.10E-01;3.78E-01;1.14E-01
D7 Tcf7 high vs low, chronic stimulation	Car8	-0.611154	-1.17;-0.72;-0.58;0.03	1.08905	ascending	4891;12927;16757;40425	1.53E+00;1.18E+00;9.55E-01;6.92E-01	39209;62877;66707;74743	7.81E-01;5.89E-01;4.18E-01;1.10E-01
D7 Tcf7 high vs low, chronic stimulation	Mmp23	-0.610969	-1.43;-0.8;-0.52;0.3	1.03766	ascending	2582;11130;18788;51347	1.40E+00;1.06E+00;9.30E-01;7.62E-01	28287;60846;68504;77052	7.10E-01;4.49E-01;4.19E-01;5.72E-02
D7 Tcf7 high vs low, chronic stimulation	Wbp1	-0.610742	-0.83;-0.79;-0.53;-0.29	1.20781	ascending	10440;11432;18259;26745	1.90E+00;1.43E+00;1.04E+00;4.63E-01	52889;61375;68202;69194	9.97E-01;7.27E-01;4.43E-01;2.44E-01
D7 Tcf7 high vs low, chronic stimulation	Syn2	-0.610336	-1.34;-0.78;-0.74;0.42	1.09625	ascending	3231;11655;12511;55435	1.88E+00;1.03E+00;8.44E-01;6.29E-01	24198;67123;67980;76403	9.78E-01;4.39E-01;3.87E-01;7.19E-02
D7 Tcf7 high vs low, chronic stimulation	Olfr923	-0.610332	-1.23;-0.92;-0.87;0.58	1.16731	ascending	4206;8633;9666;60749	2.20E+00;1.25E+00;7.46E-01;4.70E-01	18885;69968;71001;75428	1.17E+00;5.12E-01;3.76E-01;9.42E-02
D7 Tcf7 high vs low, chronic stimulation	Sclt1	-0.610153	-1.13;-1.0;-0.16;-0.14	1.10284	ascending	5363;7228;31865;32648	1.55E+00;1.39E+00;8.13E-01;6.60E-01	46986;47769;72406;74271	7.89E-01;5.64E-01;4.61E-01;1.21E-01
D7 Tcf7 high vs low, chronic stimulation	Use1	-0.609501	-1.41;-1.2;0.07;0.11	1.06984	ascending	2724;4534;41789;43586	1.76E+00;1.05E+00;9.09E-01;5.61E-01	36048;37845;75100;76910	7.19E-01;5.27E-01;4.28E-01;6.04E-02
D7 Tcf7 high vs low, chronic stimulation	Parp11	-0.609436	-2.02;-0.22;-0.11;-0.09	1.05533	ascending	571;29304;34140;34837	1.55E+00;1.44E+00;7.45E-01;4.89E-01	44797;45494;50330;79063	7.25E-01;4.44E-01;4.30E-01;1.25E-02
D7 Tcf7 high vs low, chronic stimulation	A630023A22Rik	-0.609277	-0.83;-0.65;-0.55;-0.4	1.2429	ascending	10390;14831;17678;22726	2.18E+00;1.47E+00;8.61E-01;4.65E-01	56908;61956;64803;69244	1.18E+00;7.47E-01;3.96E-01;2.43E-01
D7 Tcf7 high vs low, chronic stimulation	Zfp513	-0.60924	-1.02;-0.98;-0.31;-0.12	1.1167	ascending	7017;7585;25785;33474	1.51E+00;1.35E+00;1.04E+00;5.73E-01	46160;53848;72049;72617	7.64E-01;5.50E-01;5.41E-01;1.60E-01
D7 Tcf7 high vs low, chronic stimulation	Akap10	-0.609005	-2.25;-0.68;-0.09;0.58	0.97977	ascending	302;14005;34924;60649	1.82E+00;8.99E-01;7.23E-01;4.73E-01	18985;44710;65629;79332	4.39E-01;4.05E-01;3.75E-01;6.58E-03
D7 Tcf7 high vs low, chronic stimulation	Uspl1	-0.608707	-2.88;-0.37;0.08;0.74	1.05394	ascending	37;23939;42208;64916	2.73E+00;5.76E-01;5.53E-01;3.55E-01	14718;37426;55693;79597	4.29E-01;3.97E-01;3.86E-01;7.86E-04
D7 Tcf7 high vs low, chronic stimulation	Olfr1507	-0.608686	-1.57;-0.56;-0.2;-0.1	1.03862	ascending	1815;17374;30413;34260	1.47E+00;1.07E+00;8.61E-01;7.58E-01	45374;49221;62260;77819	7.41E-01;4.76E-01;3.80E-01;4.00E-02
D7 Tcf7 high vs low, chronic stimulation	Taf9b	-0.608614	-1.11;-1.07;-0.43;0.18	1.07986	ascending	5625;6203;21821;46299	1.51E+00;1.22E+00;9.42E-01;6.44E-01	33335;57813;73431;74009	6.24E-01;6.12E-01;4.83E-01;1.27E-01
D7 Tcf7 high vs low, chronic stimulation	NO_SITE_183	-0.608398	-1.35;-1.06;-0.23;0.21	1.03667	ascending	3155;6295;29018;47809	1.50E+00;9.10E-01;8.86E-01;8.53E-01	31825;50616;73339;76479	6.07E-01;4.92E-01;4.61E-01;7.02E-02
D7 Tcf7 high vs low, chronic stimulation	Cpne8	-0.608186	-1.07;-1.06;-0.48;0.18	1.09185	ascending	6242;6370;19886;46388	1.49E+00;1.33E+00;9.39E-01;6.10E-01	33246;59748;73264;73392	6.77E-01;6.04E-01;4.81E-01;1.42E-01
D7 Tcf7 high vs low, chronic stimulation	Tmem92	-0.608178	-2.36;-0.59;-0.43;0.96	1.06059	ascending	210;16507;21569;69569	1.98E+00;1.24E+00;7.90E-01;2.35E-01	10066;58065;63127;79424	6.31E-01;4.72E-01;3.84E-01;4.57E-03
D7 Tcf7 high vs low, chronic stimulation	Ei24	-0.607963	-1.61;-1.08;-0.22;0.48	1.02192	ascending	1632;6121;29597;57517	1.52E+00;1.11E+00;8.89E-01;5.65E-01	22117;50038;73513;78002	6.16E-01;4.85E-01;3.78E-01;3.60E-02
D7 Tcf7 high vs low, chronic stimulation	Pdrg1	-0.607667	-1.34;-1.2;-0.26;0.37	1.05849	ascending	3228;4553;27841;53923	1.76E+00;9.54E-01;8.44E-01;6.77E-01	25711;51793;75081;76406	7.18E-01;5.08E-01;3.97E-01;7.19E-02
D7 Tcf7 high vs low, chronic stimulation	Mtor	-0.607181	-1.19;-0.91;-0.3;-0.02	1.06576	ascending	4621;8812;26384;37612	1.30E+00;1.24E+00;1.01E+00;7.12E-01	42022;53250;70822;75013	6.53E-01;5.31E-01;5.07E-01;1.04E-01
D7 Tcf7 high vs low, chronic stimulation	Lhfpl4	-0.607121	-1.26;-1.23;-0.84;0.9	1.24342	ascending	3946;4238;10266;68554	2.13E+00;1.82E+00;7.69E-01;2.60E-01	11080;69368;75396;75688	1.12E+00;7.43E-01;4.50E-01;8.83E-02
D7 Tcf7 high vs low, chronic stimulation	Mapk7	-0.606984	-1.63;-1.14;-0.33;0.68	1.06038	ascending	1541;5227;25136;63502	1.65E+00;1.14E+00;1.07E+00;3.93E-01	16132;54498;74407;78093	6.69E-01;5.53E-01;3.86E-01;3.39E-02
D7 Tcf7 high vs low, chronic stimulation	Pramel12	-0.606901	-1.21;-0.87;-0.26;-0.09	1.0695	ascending	4488;9684;27805;34852	1.44E+00;1.16E+00;9.55E-01;7.23E-01	44781;51829;69950;75146	7.25E-01;5.09E-01;4.82E-01;1.01E-01
D7 Tcf7 high vs low, chronic stimulation	Tmem158	-0.606742	-1.22;-0.85;-0.43;0.07	1.05188	ascending	4346;10095;21726;42004	1.23E+00;1.13E+00;1.11E+00;7.34E-01	37630;57909;69539;75288	6.27E-01;5.57E-01;4.72E-01;9.75E-02
D7 Tcf7 high vs low, chronic stimulation	Olfr1113	-0.606683	-1.29;-0.53;-0.42;-0.19	1.09439	ascending	3665;18336;22083;30868	1.65E+00;1.21E+00;7.96E-01;7.25E-01	48766;57551;61298;75969	8.46E-01;6.18E-01;3.77E-01;8.18E-02
D7 Tcf7 high vs low, chronic stimulation	Gabrr2	-0.606255	-1.2;-0.92;-0.31;0.01	1.05282	ascending	4504;8647;25986;39654	1.25E+00;1.21E+00;1.03E+00;7.21E-01	39980;53648;70987;75130	6.06E-01;5.38E-01;5.12E-01;1.01E-01
D7 Tcf7 high vs low, chronic stimulation	Med23	-0.605818	-1.49;-1.17;-0.15;0.39	1.03719	ascending	2223;4909;32208;54462	1.70E+00;9.89E-01;8.02E-01;6.60E-01	25173;47426;74726;77411	6.91E-01;4.58E-01;3.93E-01;4.92E-02
D7 Tcf7 high vs low, chronic stimulation	Ccnf	-0.605749	-1.26;-0.75;-0.49;0.07	1.05091	ascending	3931;12296;19862;42005	1.33E+00;1.11E+00;9.90E-01;7.70E-01	37628;59772;67338;75703	6.77E-01;5.57E-01;4.28E-01;8.79E-02
D7 Tcf7 high vs low, chronic stimulation	Nup188	-0.605278	-1.75;-0.96;-0.0;0.29	0.997446	ascending	1154;7922;38475;50704	1.32E+00;1.26E+00;7.84E-01;6.32E-01	28930;41159;71712;78480	5.37E-01;4.27E-01;4.26E-01;2.53E-02
D7 Tcf7 high vs low, chronic stimulation	Prmt6	-0.604353	-1.46;-0.7;-0.58;0.32	1.03645	ascending	2438;13531;16868;51811	1.52E+00;9.52E-01;9.23E-01;7.47E-01	27823;62766;66103;77197	7.77E-01;4.15E-01;4.10E-01;5.40E-02
D7 Tcf7 high vs low, chronic stimulation	Pcdhga4	-0.604274	-1.4;-1.4;0.17;0.21	1.10821	ascending	2809;2831;46090;47490	2.15E+00;8.98E-01;8.97E-01;4.86E-01	32144;33544;76803;76825	8.94E-01;4.65E-01;4.48E-01;6.24E-02
D7 Tcf7 high vs low, chronic stimulation	Olfr1394	-0.604253	-0.91;-0.85;-0.36;-0.3	1.16782	ascending	8926;10125;24041;26337	1.92E+00;1.13E+00;1.11E+00;5.03E-01	53297;55593;69509;70708	1.01E+00;5.74E-01;4.71E-01;2.07E-01
D7 Tcf7 high vs low, chronic stimulation	Ptprf	-0.604162	-1.15;-0.47;-0.46;-0.34	1.16152	ascending	5181;20490;20622;24808	2.03E+00;1.29E+00;6.72E-01;6.59E-01	54827;59009;59144;74453	1.08E+00;6.56E-01;3.75E-01;1.17E-01
D7 Tcf7 high vs low, chronic stimulation	Upk1b	-0.604156	-1.26;-0.82;-0.64;0.31	1.06915	ascending	3891;10696;15144;51436	1.65E+00;1.09E+00;7.74E-01;7.59E-01	28197;64490;68938;75743	8.47E-01;4.58E-01;4.18E-01;8.70E-02
D7 Tcf7 high vs low, chronic stimulation	1700012A03Rik	-0.603891	-1.34;-1.06;-0.34;0.32	1.03677	ascending	3255;6375;24777;52081	1.49E+00;1.08E+00;8.41E-01;7.38E-01	27553;54857;73259;76379	6.03E-01;5.60E-01;4.12E-01;7.25E-02
D7 Tcf7 high vs low, chronic stimulation	Lsm14b	-0.603634	-0.97;-0.69;-0.47;-0.28	1.15694	ascending	7726;13763;20223;27275	1.86E+00;1.31E+00;9.11E-01;5.44E-01	52359;59411;65871;71908	9.76E-01;6.67E-01;4.08E-01;1.77E-01
D7 Tcf7 high vs low, chronic stimulation	Cab39	-0.603458	-1.46;-0.7;-0.59;0.34	1.03821	ascending	2400;13600;16474;52522	1.55E+00;9.59E-01;9.20E-01;7.23E-01	27112;63160;66034;77234	7.92E-01;4.09E-01;4.08E-01;5.31E-02
D7 Tcf7 high vs low, chronic stimulation	Slurp1	-0.603285	-0.93;-0.86;-0.62;-0.0	1.13574	ascending	8439;9897;15739;38336	1.61E+00;1.27E+00;1.15E+00;5.19E-01	41298;63895;69737;71195	8.21E-01;6.36E-01;4.76E-01;1.95E-01
D7 Tcf7 high vs low, chronic stimulation	P2ry13	-0.603153	-0.67;-0.66;-0.56;-0.52	1.3218	ascending	14420;14463;17450;18605	2.53E+00;1.48E+00;8.78E-01;4.00E-01	61029;62184;65172;65214	1.41E+00;7.55E-01;4.00E-01;3.47E-01
D7 Tcf7 high vs low, chronic stimulation	Gip	-0.602415	-0.76;-0.72;-0.7;-0.22	1.22903	ascending	11932;13043;13384;29380	1.80E+00;1.73E+00;9.49E-01;4.34E-01	50254;66250;66590;67703	9.31E-01;8.97E-01;4.17E-01;2.82E-01
D7 Tcf7 high vs low, chronic stimulation	Hddc3	-0.602073	-1.23;-1.15;-0.95;0.92	1.26816	ascending	4292;5104;8122;68991	2.42E+00;1.67E+00;7.39E-01;2.49E-01	10643;71512;74530;75342	1.30E+00;6.77E-01;4.59E-01;9.62E-02
D7 Tcf7 high vs low, chronic stimulation	Abhd13	-0.601924	-1.39;-0.8;-0.34;0.12	1.01294	ascending	2852;11194;24866;44123	1.08E+00;1.06E+00;1.03E+00;8.91E-01	35511;54768;68440;76782	5.58E-01;5.18E-01;4.47E-01;6.33E-02
D7 Tcf7 high vs low, chronic stimulation	Zbtb9	-0.601874	-2.25;-0.58;-0.54;0.96	1.06893	ascending	301;16859;18112;69601	1.83E+00;1.44E+00;7.77E-01;2.34E-01	10033;61522;62775;79333	7.32E-01;4.73E-01;3.82E-01;6.56E-03
D7 Tcf7 high vs low, chronic stimulation	Spsb2	-0.601811	-1.23;-1.0;-0.34;0.16	1.04085	ascending	4255;7299;24873;45719	1.38E+00;1.08E+00;9.64E-01;7.42E-01	33915;54761;72335;75379	5.61E-01;5.58E-01;4.92E-01;9.54E-02
D7 Tcf7 high vs low, chronic stimulation	Pik3r6	-0.601756	-1.05;-0.97;-0.38;-0.01	1.08646	ascending	6516;7824;23363;38202	1.33E+00;1.28E+00;1.15E+00;5.96E-01	41432;56271;71809;73118	6.39E-01;5.89E-01;5.40E-01;1.48E-01
D7 Tcf7 high vs low, chronic stimulation	Kank2	-0.601541	-1.59;-0.66;-0.59;0.42	1.02842	ascending	1750;14650;16666;55665	1.54E+00;1.08E+00;8.69E-01;6.22E-01	23969;62968;64984;77884	7.84E-01;3.98E-01;3.86E-01;3.86E-02
D7 Tcf7 high vs low, chronic stimulation	Dnajb6	-0.601353	-0.99;-0.68;-0.65;-0.08	1.13864	ascending	7444;14092;14729;35192	1.69E+00;1.42E+00;8.95E-01;5.55E-01	44442;64905;65542;72190	8.65E-01;7.15E-01;4.04E-01;1.70E-01
D7 Tcf7 high vs low, chronic stimulation	Zfp618	-0.601307	-1.19;-0.67;-0.37;-0.18	1.08779	ascending	4726;14413;23657;31080	1.63E+00;1.13E+00;8.80E-01;7.04E-01	48554;55977;65221;74908	8.39E-01;5.82E-01;4.00E-01;1.06E-01
D7 Tcf7 high vs low, chronic stimulation	Stk11	-0.601277	-1.44;-0.89;-0.85;0.78	1.15645	ascending	2545;9193;10000;65975	2.16E+00;1.20E+00;9.36E-01;3.27E-01	13659;69634;70441;77089	1.14E+00;4.95E-01;4.09E-01;5.64E-02
D7 Tcf7 high vs low, chronic stimulation	Psmc2	-0.601243	-1.6;-1.49;-0.86;1.53	1.42161	ascending	1697;2243;9941;76280	2.35E+00;2.17E+00;1.10E+00;7.47E-02	3362;69693;77388;77937	1.15E+00;9.85E-01;8.29E-01;3.74E-02
D7 Tcf7 high vs low, chronic stimulation	Traf3ip3	-0.601239	-0.95;-0.69;-0.61;-0.15	1.15047	ascending	8167;13705;16044;32134	1.58E+00;1.58E+00;9.14E-01;5.28E-01	47500;63590;65929;71467	8.09E-01;8.05E-01;4.08E-01;1.88E-01
D7 Tcf7 high vs low, chronic stimulation	Htra4	-0.600932	-1.04;-1.01;-0.21;-0.14	1.1026	ascending	6603;7120;29893;32837	1.54E+00;1.40E+00;8.79E-01;5.92E-01	46797;49741;72515;73031	7.83E-01;5.69E-01;4.82E-01;1.50E-01
D7 Tcf7 high vs low, chronic stimulation	Irs2	-0.600711	-1.19;-1.15;-0.28;0.22	1.05768	ascending	4642;5095;27299;48045	1.67E+00;9.75E-01;8.78E-01;7.11E-01	31589;52335;74539;74992	6.78E-01;5.16E-01;4.58E-01;1.04E-01
D7 Tcf7 high vs low, chronic stimulation	Aard	-0.600633	-1.64;-1.22;-0.72;1.18	1.2337	ascending	1490;4308;13076;73015	1.83E+00;1.80E+00;1.15E+00;1.51E-01	6619;66558;75326;78144	9.47E-01;7.37E-01;5.91E-01;3.28E-02
D7 Tcf7 high vs low, chronic stimulation	Sdr42e1	-0.60047	-1.97;-0.85;0.15;0.26	0.988952	ascending	642;10147;45288;49513	1.50E+00;1.13E+00;8.26E-01;4.98E-01	30121;34346;69487;78992	4.70E-01;4.43E-01;4.39E-01;1.40E-02
D7 Tcf7 high vs low, chronic stimulation	Moxd2	-0.600383	-1.48;-0.79;-0.52;0.39	1.02157	ascending	2259;11254;18808;54630	1.40E+00;1.05E+00;9.83E-01;6.55E-01	25004;60826;68380;77375	7.09E-01;4.46E-01;3.92E-01;5.00E-02
D7 Tcf7 high vs low, chronic stimulation	Mvb12a	-0.600294	-1.26;-0.6;-0.5;-0.03	1.06582	ascending	3904;16205;19226;37284	1.37E+00;1.32E+00;8.02E-01;7.73E-01	42351;60408;63429;75730	6.96E-01;6.61E-01;3.86E-01;8.73E-02
D7 Tcf7 high vs low, chronic stimulation	Tbc1d20	-0.600225	-1.66;-1.09;0.1;0.25	1.02109	ascending	1453;5908;43101;49122	1.55E+00;1.16E+00;8.39E-01;5.36E-01	30512;36533;73726;78181	6.28E-01;4.44E-01;4.32E-01;3.20E-02
D7 Tcf7 high vs low, chronic stimulation	Ctdspl2	-0.600189	-1.87;-0.63;-0.06;0.17	0.971041	ascending	822;15320;35995;45992	1.40E+00;9.54E-01;8.39E-01;6.94E-01	33642;43638;64315;78812	4.87E-01;4.34E-01;3.92E-01;1.80E-02
D7 Tcf7 high vs low, chronic stimulation	4930558K02Rik	-0.600015	-1.01;-0.84;-0.47;-0.08	1.10232	ascending	7201;10210;20381;35225	1.42E+00;1.30E+00;1.13E+00;5.65E-01	44409;59253;69424;72432	7.14E-01;6.62E-01;4.69E-01;1.65E-01
D7 Tcf7 high vs low, chronic stimulation	Lyrm7	-0.599864	-1.54;-0.96;-0.31;0.42	1.00505	ascending	1982;7924;25801;55352	1.32E+00;1.04E+00;1.03E+00;6.32E-01	24282;53833;71711;77652	5.41E-01;5.37E-01;3.88E-01;4.38E-02
D7 Tcf7 high vs low, chronic stimulation	Vopp1	-0.59977	-1.01;-0.75;-0.37;-0.27	1.13336	ascending	7207;12291;23617;27553	1.84E+00;1.13E+00;9.90E-01;5.65E-01	52081;56017;67343;72427	9.65E-01;5.83E-01;4.28E-01;1.65E-01
D7 Tcf7 high vs low, chronic stimulation	Mafg	-0.599693	-0.95;-0.77;-0.51;-0.17	1.13426	ascending	8183;11683;18984;31730	1.60E+00;1.38E+00;1.03E+00;5.27E-01	47904;60650;67951;71451	8.18E-01;7.04E-01;4.38E-01;1.88E-01
D7 Tcf7 high vs low, chronic stimulation	Trnt1	-0.599523	-0.9;-0.57;-0.52;-0.4	1.21388	ascending	8956;17113;18662;22688	2.18E+00;1.40E+00;7.68E-01;5.02E-01	56946;60972;62521;70677	1.18E+00;7.14E-01;3.81E-01;2.07E-01
D7 Tcf7 high vs low, chronic stimulation	Igf2	-0.599419	-1.03;-0.89;-0.28;-0.2	1.10955	ascending	6858;9172;27142;30428	1.67E+00;1.21E+00;9.81E-01;5.80E-01	49206;52492;70462;72776	8.61E-01;5.19E-01;4.96E-01;1.56E-01
D7 Tcf7 high vs low, chronic stimulation	Eif3c	-0.599027	-0.94;-0.9;-0.37;-0.18	1.12655	ascending	8271;9130;23679;30954	1.64E+00;1.21E+00;1.13E+00;5.24E-01	48680;55955;70505;71363	8.43E-01;5.82E-01;4.97E-01;1.90E-01
D7 Tcf7 high vs low, chronic stimulation	Smn1	-0.598992	-2.03;-1.28;0.16;0.77	1.08204	ascending	544;3717;45447;65682	1.93E+00;1.57E+00;4.96E-01;3.35E-01	13952;34187;75917;79090	7.91E-01;4.43E-01;4.05E-01;1.19E-02
D7 Tcf7 high vs low, chronic stimulation	Arid4b	-0.59894	-1.88;-0.26;-0.24;-0.02	1.03134	ascending	802;28090;28782;37812	1.41E+00;1.29E+00;9.19E-01;5.05E-01	41822;50852;51544;78832	6.48E-01;4.95E-01;4.17E-01;1.76E-02
D7 Tcf7 high vs low, chronic stimulation	Vegfb	-0.598673	-1.74;-0.44;-0.13;-0.08	1.02062	ascending	1159;21409;33035;35233	1.42E+00;1.25E+00;7.77E-01;6.35E-01	44401;46599;58225;78475	7.14E-01;4.52E-01;3.76E-01;2.54E-02
D7 Tcf7 high vs low, chronic stimulation	Deaf1	-0.598419	-1.15;-0.92;-0.45;0.12	1.05222	ascending	5200;8668;21047;44152	1.26E+00;1.25E+00;1.02E+00;6.71E-01	35482;58588;70966;74434	6.44E-01;5.17E-01;5.11E-01;1.17E-01
D7 Tcf7 high vs low, chronic stimulation	Sptlc1	-0.598376	-1.29;-0.52;-0.4;-0.19	1.08389	ascending	3674;18823;22770;30701	1.66E+00;1.18E+00;7.95E-01;7.09E-01	48933;56864;60811;75960	8.51E-01;6.02E-01;3.76E-01;8.20E-02
D7 Tcf7 high vs low, chronic stimulation	Yap1	-0.598116	-0.92;-0.87;-0.41;-0.19	1.13368	ascending	8661;9652;22349;30633	1.66E+00;1.20E+00;1.17E+00;5.11E-01	49003;57285;69982;70974	8.54E-01;6.12E-01;4.83E-01;2.00E-01
D7 Tcf7 high vs low, chronic stimulation	Astn1	-0.597512	-1.5;-0.7;-0.32;0.13	0.994985	ascending	2150;13487;25633;44556	1.04E+00;1.01E+00;1.00E+00;9.25E-01	35077;53999;66147;77484	5.44E-01;5.11E-01;4.11E-01;4.75E-02
D7 Tcf7 high vs low, chronic stimulation	Tgfb1	-0.597119	-1.56;-0.82;-0.01;0.0	1.00441	ascending	1853;10756;38145;39252	1.23E+00;1.09E+00;1.06E+00;6.40E-01	40382;41489;68878;77781	6.15E-01;4.56E-01;4.27E-01;4.09E-02
D7 Tcf7 high vs low, chronic stimulation	Ogfod3	-0.596926	-1.23;-0.75;-0.61;0.21	1.05619	ascending	4212;12289;15952;47464	1.59E+00;9.91E-01;8.99E-01;7.45E-01	32170;63682;67345;75422	8.13E-01;4.66E-01;4.28E-01;9.44E-02
D7 Tcf7 high vs low, chronic stimulation	Xirp2	-0.596906	-1.96;-0.25;-0.23;0.05	1.01187	ascending	660;28464;29182;40996	1.49E+00;1.15E+00;9.04E-01;5.00E-01	38638;50452;51170;78974	5.77E-01;4.90E-01;4.21E-01;1.44E-02
D7 Tcf7 high vs low, chronic stimulation	Sval2	-0.596878	-0.91;-0.86;-0.48;-0.13	1.13043	ascending	8906;9807;19900;32947	1.53E+00;1.33E+00;1.16E+00;5.04E-01	46687;59734;69827;70728	7.80E-01;6.76E-01;4.79E-01;2.06E-01
D7 Tcf7 high vs low, chronic stimulation	Pls1	-0.596735	-1.16;-1.12;-0.92;0.81	1.23266	ascending	5031;5541;8630;66788	2.34E+00;1.60E+00;6.82E-01;3.06E-01	12846;71004;74093;74603	1.25E+00;6.49E-01;4.19E-01;1.13E-01
D7 Tcf7 high vs low, chronic stimulation	Get1	-0.596568	-1.47;-1.0;-0.0;0.09	1.01557	ascending	2334;7328;38346;42783	1.38E+00;1.08E+00;9.70E-01;6.35E-01	36851;41288;72306;77300	5.60E-01;5.42E-01;4.27E-01;5.17E-02
D7 Tcf7 high vs low, chronic stimulation	Vmn1r218	-0.595931	-1.56;-0.64;-0.11;-0.08	1.01521	ascending	1885;15098;34038;35375	1.41E+00;1.05E+00;8.49E-01;7.48E-01	44259;45596;64536;77749	7.10E-01;4.44E-01;3.94E-01;4.16E-02
D7 Tcf7 high vs low, chronic stimulation	Magi1	-0.595912	-1.01;-0.73;-0.5;-0.15	1.11306	ascending	7196;12817;19260;32470	1.56E+00;1.37E+00;9.61E-01;5.65E-01	47166;60374;66817;72438	7.94E-01;6.95E-01;4.20E-01;1.65E-01
D7 Tcf7 high vs low, chronic stimulation	Igtp	-0.595856	-1.3;-1.16;-0.1;0.18	1.0407	ascending	3564;4965;34540;46498	1.69E+00;9.35E-01;8.07E-01;7.33E-01	33136;45094;74670;76070	6.87E-01;4.80E-01;4.41E-01;7.95E-02
D7 Tcf7 high vs low, chronic stimulation	Stx18	-0.59513	-0.97;-0.82;-0.3;-0.29	1.13426	ascending	7765;10738;26262;26838	1.89E+00;1.09E+00;1.02E+00;5.43E-01	52796;53372;68896;71869	9.94E-01;5.33E-01;4.57E-01;1.78E-01
D7 Tcf7 high vs low, chronic stimulation	Nr2c2ap	-0.595127	-0.92;-0.7;-0.49;-0.26	1.15302	ascending	8597;13493;19684;27752	1.83E+00;1.34E+00;9.25E-01;5.14E-01	51882;59948;66141;71037	9.57E-01;6.82E-01;4.11E-01;1.98E-01
D7 Tcf7 high vs low, chronic stimulation	Cbs	-0.595019	-0.88;-0.86;-0.77;0.13	1.15345	ascending	9437;9894;11673;44572	1.97E+00;1.15E+00;1.01E+00;4.89E-01	35062;67962;69740;70197	1.03E+00;5.10E-01;4.77E-01;2.19E-01
D7 Tcf7 high vs low, chronic stimulation	Uri1	-0.594867	-1.22;-1.16;-0.44;0.44	1.06594	ascending	4331;5084;21201;56283	1.67E+00;1.26E+00;7.35E-01;6.03E-01	23351;58433;74550;75303	6.79E-01;6.40E-01;3.83E-01;9.71E-02
D7 Tcf7 high vs low, chronic stimulation	Prtn3	-0.593956	-1.38;-1.19;0.06;0.13	1.04808	ascending	2959;4682;41527;44450	1.74E+00;1.01E+00;8.77E-01;5.66E-01	35184;38107;74953;76675	7.08E-01;5.12E-01;4.28E-01;6.58E-02
D7 Tcf7 high vs low, chronic stimulation	Arhgap1	-0.593877	-1.62;-1.14;-0.33;0.72	1.04951	ascending	1601;5219;25198;64476	1.65E+00;1.12E+00;1.06E+00;3.67E-01	15157;54436;74415;78033	6.70E-01;5.52E-01;3.93E-01;3.53E-02
D7 Tcf7 high vs low, chronic stimulation	Hps5	-0.593718	-0.98;-0.69;-0.4;-0.31	1.14139	ascending	7551;13816;22840;26158	1.93E+00;1.17E+00;9.09E-01;5.51E-01	53476;56794;65818;72083	1.02E+00;6.00E-01;4.07E-01;1.73E-01
D7 Tcf7 high vs low, chronic stimulation	Ckap2l	-0.593715	-2.17;-0.53;-0.4;0.72	0.997187	ascending	378;18458;22783;64522	1.73E+00;1.17E+00;7.21E-01;3.66E-01	15112;56851;61174;79256	6.02E-01;3.94E-01;3.76E-01;8.24E-03
D7 Tcf7 high vs low, chronic stimulation	Haus5	-0.593607	-1.91;-1.06;-0.32;0.91	1.05362	ascending	757;6409;25669;68693	1.48E+00;1.43E+00;1.04E+00;2.57E-01	10941;53965;73226;78877	6.02E-01;5.43E-01;4.53E-01;1.66E-02
D7 Tcf7 high vs low, chronic stimulation	Nlrp9a	-0.593554	-1.67;-0.46;-0.19;-0.06	1.01124	ascending	1396;20619;30804;36312	1.36E+00;1.18E+00;8.48E-01;6.56E-01	43322;48831;59015;78238	6.85E-01;4.72E-01;3.75E-01;3.07E-02
D7 Tcf7 high vs low, chronic stimulation	Maco1	-0.593553	-1.5;-0.89;-0.28;0.3	0.988182	ascending	2165;9321;27064;50957	1.19E+00;9.99E-01;9.84E-01;7.76E-01	28677;52570;70312;77469	5.20E-01;4.92E-01;4.23E-01;4.79E-02
D7 Tcf7 high vs low, chronic stimulation	Taf4b	-0.593536	-1.05;-0.75;-0.38;-0.2	1.09988	ascending	6472;12381;23557;30301	1.68E+00;1.14E+00;9.85E-01;5.98E-01	49332;56077;67253;73162	8.65E-01;5.84E-01;4.26E-01;1.47E-01
D7 Tcf7 high vs low, chronic stimulation	Nde1	-0.593533	-1.46;-1.14;-0.12;0.34	1.01758	ascending	2423;5237;33744;52785	1.65E+00;9.55E-01;7.56E-01;7.14E-01	26849;45890;74397;77211	6.69E-01;4.46E-01;4.06E-01;5.37E-02
D7 Tcf7 high vs low, chronic stimulation	Tg	-0.593352	-0.84;-0.77;-0.68;-0.08	1.16231	ascending	10278;11748;14024;35275	1.74E+00;1.41E+00;1.02E+00;4.67E-01	44359;65610;67886;69356	8.99E-01;7.13E-01;4.37E-01;2.40E-01
D7 Tcf7 high vs low, chronic stimulation	INACTIVE_4T_19	-0.593158	-0.59	0.684558	ascending	16464	0.685	63170	0.101
D7 Tcf7 high vs low, chronic stimulation	Cryab	-0.593026	-1.9;-0.75;0.12;0.16	0.974715	ascending	780;12392;43843;45520	1.42E+00;9.85E-01;9.72E-01;5.23E-01	34114;35791;67243;78854	4.95E-01;4.35E-01;4.26E-01;1.71E-02
D7 Tcf7 high vs low, chronic stimulation	Alg5	-0.592794	-1.54;-1.19;0.16;0.21	1.0431	ascending	1950;4633;45461;47683	1.74E+00;1.04E+00;8.91E-01;4.96E-01	31952;34173;75001;77684	7.11E-01;4.63E-01;4.44E-01;4.30E-02
D7 Tcf7 high vs low, chronic stimulation	Sox4	-0.592784	-2.77;-0.96;0.63;0.72	1.14811	ascending	57;8057;62100;64548	2.54E+00;1.30E+00;3.79E-01;3.65E-01	15085;17534;71578;79577	7.52E-01;5.32E-01;3.94E-01;1.22E-03
D7 Tcf7 high vs low, chronic stimulation	Sar1a	-0.592775	-2.64;-0.24;-0.24;0.76	1.03224	ascending	86;28521;28557;65583	2.37E+00;9.27E-01;4.99E-01;3.37E-01	14051;51077;51113;79548	4.98E-01;4.22E-01;4.04E-01;1.86E-03
D7 Tcf7 high vs low, chronic stimulation	Slc35f5	-0.59247	-1.67;-1.07;0.15;0.23	1.0158	ascending	1383;6176;45104;48319	1.51E+00;1.18E+00;8.68E-01;5.01E-01	31315;34530;73458;78251	6.14E-01;4.54E-01;4.41E-01;3.04E-02
D7 Tcf7 high vs low, chronic stimulation	Clpp	-0.592429	-1.19;-0.58;-0.32;-0.27	1.09949	ascending	4715;16712;25411;27340	1.86E+00;1.05E+00;7.83E-01;7.05E-01	52296;54223;62922;74920	9.74E-01;5.48E-01;3.83E-01;1.06E-01
D7 Tcf7 high vs low, chronic stimulation	Slco2b1	-0.59232	-1.48;-0.85;-0.35;0.3	0.989514	ascending	2319;10171;24639;51101	1.13E+00;1.09E+00;9.72E-01;7.71E-01	28533;54994;69463;77315	5.62E-01;4.70E-01;4.22E-01;5.13E-02
D7 Tcf7 high vs low, chronic stimulation	Plxnd1	-0.59197	-1.24;-0.83;-0.36;0.06	1.02372	ascending	4163;10424;24235;41554	1.13E+00;1.11E+00;1.11E+00;7.50E-01	38080;55399;69210;75471	5.70E-01;5.66E-01;4.64E-01;9.33E-02
D7 Tcf7 high vs low, chronic stimulation	Olfr527	-0.591551	-1.2;-0.55;-0.33;-0.29	1.10249	ascending	4521;17878;25254;26831	1.89E+00;1.06E+00;7.40E-01;7.20E-01	52803;54380;61756;75113	9.94E-01;5.51E-01;3.78E-01;1.02E-01
D7 Tcf7 high vs low, chronic stimulation	Incenp	-0.591345	-1.64;-0.65;-0.58;0.5	1.01606	ascending	1528;14839;16935;58190	1.52E+00;1.14E+00;8.60E-01;5.45E-01	21444;62699;64795;78106	7.74E-01;3.96E-01;3.76E-01;3.36E-02
D7 Tcf7 high vs low, chronic stimulation	Wdfy4	-0.591209	-2.35;-0.73;-0.2;0.92	1.01193	ascending	217;12711;30290;68972	1.97E+00;9.67E-01;8.65E-01;2.50E-01	10662;49344;66923;79417	4.77E-01;4.58E-01;4.21E-01;4.72E-03
D7 Tcf7 high vs low, chronic stimulation	Adamts16	-0.591145	-1.32;-0.9;-0.2;0.06	1.01061	ascending	3440;9053;30173;41363	1.22E+00;1.14E+00;8.69E-01;8.20E-01	38271;49461;70581;76194	5.70E-01;4.99E-01;4.78E-01;7.67E-02
D7 Tcf7 high vs low, chronic stimulation	Olfr658	-0.591018	-1.69;-1.07;-0.23;0.63	1.01269	ascending	1321;6222;29016;62035	1.51E+00;1.20E+00;9.10E-01;4.34E-01	17599;50618;73412;78313	6.11E-01;4.92E-01;3.79E-01;2.90E-02
D7 Tcf7 high vs low, chronic stimulation	Pdcl2	-0.590603	-1.14;-0.73;-0.47;-0.02	1.05984	ascending	5306;12829;20232;37580	1.31E+00;1.30E+00;9.60E-01;6.64E-01	42054;59401;66805;74328	6.67E-01;6.54E-01;4.20E-01;1.20E-01
D7 Tcf7 high vs low, chronic stimulation	Jun	-0.590592	-1.0;-0.84;-0.5;-0.03	1.08663	ascending	7323;10296;19500;37368	1.35E+00;1.31E+00;1.12E+00;5.60E-01	42266;60134;69338;72313	6.88E-01;6.59E-01;4.67E-01;1.68E-01
D7 Tcf7 high vs low, chronic stimulation	Atraid	-0.590445	-0.98;-0.93;-0.63;0.19	1.09566	ascending	7590;8422;15352;46697	1.64E+00;1.27E+00;9.27E-01;5.49E-01	32937;64283;71212;72045	8.38E-01;5.19E-01;4.77E-01;1.74E-01
D7 Tcf7 high vs low, chronic stimulation	Gm6482	-0.590437	-1.11;-0.66;-0.53;-0.06	1.07732	ascending	5657;14498;18539;36009	1.41E+00;1.38E+00;8.76E-01;6.42E-01	43623;61095;65136;73984	7.18E-01;6.93E-01;4.00E-01;1.28E-01
D7 Tcf7 high vs low, chronic stimulation	Gm7945	-0.590437	-1.11;-0.66;-0.53;-0.06	1.07732	ascending	5657;14498;18539;36009	1.41E+00;1.38E+00;8.76E-01;6.42E-01	43623;61095;65136;73984	7.18E-01;6.93E-01;4.00E-01;1.28E-01
D7 Tcf7 high vs low, chronic stimulation	Gm8068	-0.590437	-1.11;-0.66;-0.53;-0.06	1.07732	ascending	5657;14498;18539;36009	1.41E+00;1.38E+00;8.76E-01;6.42E-01	43623;61095;65136;73984	7.18E-01;6.93E-01;4.00E-01;1.28E-01
D7 Tcf7 high vs low, chronic stimulation	LOC115486427	-0.590437	-1.11;-0.66;-0.53;-0.06	1.07732	ascending	5657;14498;18539;36009	1.41E+00;1.38E+00;8.76E-01;6.42E-01	43623;61095;65136;73984	7.18E-01;6.93E-01;4.00E-01;1.28E-01
D7 Tcf7 high vs low, chronic stimulation	Gm3327	-0.590437	-1.11;-0.66;-0.53;-0.06	1.07732	ascending	5657;14498;18539;36009	1.41E+00;1.38E+00;8.76E-01;6.42E-01	43623;61095;65136;73984	7.18E-01;6.93E-01;4.00E-01;1.28E-01
D7 Tcf7 high vs low, chronic stimulation	Gm8232	-0.590437	-1.11;-0.66;-0.53;-0.06	1.07732	ascending	5657;14498;18539;36009	1.41E+00;1.38E+00;8.76E-01;6.42E-01	43623;61095;65136;73984	7.18E-01;6.93E-01;4.00E-01;1.28E-01
D7 Tcf7 high vs low, chronic stimulation	Gm8005	-0.590437	-1.11;-0.66;-0.53;-0.06	1.07732	ascending	5657;14498;18539;36009	1.41E+00;1.38E+00;8.76E-01;6.42E-01	43623;61095;65136;73984	7.18E-01;6.93E-01;4.00E-01;1.28E-01
D7 Tcf7 high vs low, chronic stimulation	Gm8127	-0.590437	-1.11;-0.66;-0.53;-0.06	1.07732	ascending	5657;14498;18539;36009	1.41E+00;1.38E+00;8.76E-01;6.42E-01	43623;61095;65136;73984	7.18E-01;6.93E-01;4.00E-01;1.28E-01
D7 Tcf7 high vs low, chronic stimulation	Gm21162	-0.590437	-1.11;-0.66;-0.53;-0.06	1.07732	ascending	5657;14498;18539;36009	1.41E+00;1.38E+00;8.76E-01;6.42E-01	43623;61095;65136;73984	7.18E-01;6.93E-01;4.00E-01;1.28E-01
D7 Tcf7 high vs low, chronic stimulation	Gm8020	-0.590437	-1.11;-0.66;-0.53;-0.06	1.07732	ascending	5657;14498;18539;36009	1.41E+00;1.38E+00;8.76E-01;6.42E-01	43623;61095;65136;73984	7.18E-01;6.93E-01;4.00E-01;1.28E-01
D7 Tcf7 high vs low, chronic stimulation	Gm17124	-0.590437	-1.11;-0.66;-0.53;-0.06	1.07732	ascending	5657;14498;18539;36009	1.41E+00;1.38E+00;8.76E-01;6.42E-01	43623;61095;65136;73984	7.18E-01;6.93E-01;4.00E-01;1.28E-01
D7 Tcf7 high vs low, chronic stimulation	Gm8229	-0.590437	-1.11;-0.66;-0.53;-0.06	1.07732	ascending	5657;14498;18539;36009	1.41E+00;1.38E+00;8.76E-01;6.42E-01	43623;61095;65136;73984	7.18E-01;6.93E-01;4.00E-01;1.28E-01
D7 Tcf7 high vs low, chronic stimulation	Gm8220	-0.590437	-1.11;-0.66;-0.53;-0.06	1.07732	ascending	5657;14498;18539;36009	1.41E+00;1.38E+00;8.76E-01;6.42E-01	43623;61095;65136;73984	7.18E-01;6.93E-01;4.00E-01;1.28E-01
D7 Tcf7 high vs low, chronic stimulation	Gm8138	-0.590437	-1.11;-0.66;-0.53;-0.06	1.07732	ascending	5657;14498;18539;36009	1.41E+00;1.38E+00;8.76E-01;6.42E-01	43623;61095;65136;73984	7.18E-01;6.93E-01;4.00E-01;1.28E-01
D7 Tcf7 high vs low, chronic stimulation	Gm8094	-0.590437	-1.11;-0.66;-0.53;-0.06	1.07732	ascending	5657;14498;18539;36009	1.41E+00;1.38E+00;8.76E-01;6.42E-01	43623;61095;65136;73984	7.18E-01;6.93E-01;4.00E-01;1.28E-01
D7 Tcf7 high vs low, chronic stimulation	Gm16506	-0.590437	-1.11;-0.66;-0.53;-0.06	1.07732	ascending	5657;14498;18539;36009	1.41E+00;1.38E+00;8.76E-01;6.42E-01	43623;61095;65136;73984	7.18E-01;6.93E-01;4.00E-01;1.28E-01
D7 Tcf7 high vs low, chronic stimulation	Gm17026	-0.590437	-1.11;-0.66;-0.53;-0.06	1.07732	ascending	5657;14498;18539;36009	1.41E+00;1.38E+00;8.76E-01;6.42E-01	43623;61095;65136;73984	7.18E-01;6.93E-01;4.00E-01;1.28E-01
D7 Tcf7 high vs low, chronic stimulation	Gm3072	-0.590437	-1.11;-0.66;-0.53;-0.06	1.07732	ascending	5657;14498;18539;36009	1.41E+00;1.38E+00;8.76E-01;6.42E-01	43623;61095;65136;73984	7.18E-01;6.93E-01;4.00E-01;1.28E-01
D7 Tcf7 high vs low, chronic stimulation	Gm8165	-0.590437	-1.11;-0.66;-0.53;-0.06	1.07732	ascending	5657;14498;18539;36009	1.41E+00;1.38E+00;8.76E-01;6.42E-01	43623;61095;65136;73984	7.18E-01;6.93E-01;4.00E-01;1.28E-01
D7 Tcf7 high vs low, chronic stimulation	Sdad1	-0.590347	-1.91;-0.83;0.0;0.38	0.960847	ascending	753;10432;38528;54199	1.43E+00;1.11E+00;6.68E-01;6.31E-01	25435;40691;69202;78881	4.64E-01;4.26E-01;3.95E-01;1.65E-02
D7 Tcf7 high vs low, chronic stimulation	Adam39	-0.589846	-1.78;-1.34;0.3;0.46	1.08392	ascending	1050;3238;51313;56983	2.04E+00;1.30E+00;5.81E-01;4.20E-01	22651;28321;76396;78584	8.43E-01;5.02E-01;3.80E-01;2.30E-02
D7 Tcf7 high vs low, chronic stimulation	Srsf6	-0.589508	-1.83;-0.57;-0.15;0.19	0.957427	ascending	935;17046;32294;46990	1.34E+00;9.16E-01;8.00E-01;7.70E-01	32644;47340;62588;78699	4.73E-01;4.58E-01;3.81E-01;2.05E-02
D7 Tcf7 high vs low, chronic stimulation	Prps1	-0.58946	-1.36;-0.82;-0.58;0.41	1.03257	ascending	3098;10614;16698;55136	1.54E+00;1.10E+00;8.60E-01;6.39E-01	24498;62936;69020;76536	7.83E-01;4.60E-01;3.89E-01;6.89E-02
D7 Tcf7 high vs low, chronic stimulation	Bbx	-0.589363	-1.54;-1.24;0.09;0.33	1.03638	ascending	1965;4128;42954;52325	1.84E+00;1.04E+00;7.30E-01;5.39E-01	27309;36680;75506;77669	7.53E-01;4.31E-01;4.10E-01;4.34E-02
D7 Tcf7 high vs low, chronic stimulation	Gnb4	-0.589141	-1.39;-0.73;-0.48;0.25	1.00502	ascending	2837;12679;20033;49207	1.32E+00;9.69E-01;8.93E-01;8.36E-01	30427;59601;66955;76797	6.72E-01;4.43E-01;4.22E-01;6.30E-02
D7 Tcf7 high vs low, chronic stimulation	Efcab11	-0.588972	-1.38;-0.88;-0.55;0.46	1.02844	ascending	2912;9483;17697;56918	1.47E+00;1.18E+00;8.83E-01;5.83E-01	22716;61937;70151;76722	7.47E-01;4.87E-01;3.80E-01;6.47E-02
D7 Tcf7 high vs low, chronic stimulation	Apoa1	-0.588916	-0.91;-0.88;-0.55;-0.02	1.10889	ascending	8781;9549;17860;37747	1.46E+00;1.30E+00;1.18E+00;5.08E-01	41887;61774;70085;70854	7.41E-01;6.50E-01;4.86E-01;2.03E-01
D7 Tcf7 high vs low, chronic stimulation	Lrsam1	-0.588649	-2.03;-0.52;-0.21;0.4	0.949273	ascending	553;18802;29952;54925	1.57E+00;8.77E-01;7.10E-01;6.45E-01	24709;49682;60832;79081	4.81E-01;3.90E-01;3.76E-01;1.21E-02
D7 Tcf7 high vs low, chronic stimulation	Nipsnap1	-0.58813	-2.38;-0.34;0.1;0.27	0.972391	ascending	205;24761;43080;50176	1.99E+00;8.02E-01;5.60E-01;5.37E-01	29458;36554;54873;79429	4.32E-01;4.32E-01;3.90E-01;4.46E-03
D7 Tcf7 high vs low, chronic stimulation	Naa38	-0.588091	-0.84;-0.66;-0.54;-0.31	1.18384	ascending	10323;14469;18109;25884	1.95E+00;1.44E+00;8.77E-01;4.66E-01	53750;61524;65163;69311	1.03E+00;7.32E-01;4.00E-01;2.41E-01
D7 Tcf7 high vs low, chronic stimulation	Mrpl30	-0.587331	-1.3;-1.23;-0.44;0.61	1.07555	ascending	3605;4273;21461;61584	1.81E+00;1.24E+00;8.02E-01;4.47E-01	18050;58173;75361;76029	7.40E-01;6.34E-01;3.77E-01;8.05E-02
D7 Tcf7 high vs low, chronic stimulation	LOC100041806	-0.587105	-1.94;-1.1;0.28;0.41	1.0253	ascending	693;5777;50543;55161	1.57E+00;1.47E+00;6.38E-01;4.28E-01	24473;29091;73857;78940	6.35E-01;4.91E-01;3.89E-01;1.52E-02
D7 Tcf7 high vs low, chronic stimulation	Lrrc23	-0.587074	-1.2;-0.82;-0.49;0.16	1.02682	ascending	4509;10810;19845;45548	1.33E+00;1.08E+00;9.71E-01;7.21E-01	34086;59789;68824;75125	6.78E-01;4.94E-01;4.55E-01;1.01E-01
D7 Tcf7 high vs low, chronic stimulation	Cul4a	-0.587036	-2.08;-0.51;-0.19;0.43	0.949172	ascending	478;18992;30814;55788	1.63E+00;8.47E-01;7.04E-01;6.18E-01	23846;48821;60642;79155	4.72E-01;3.85E-01;3.75E-01;1.05E-02
D7 Tcf7 high vs low, chronic stimulation	Cdkn1a	-0.586815	-1.21;-1.03;-0.75;0.64	1.12135	ascending	4405;6826;12334;62476	1.90E+00;1.43E+00;7.29E-01;4.22E-01	17159;67300;72808;75229	9.88E-01;5.82E-01;3.81E-01;9.88E-02
D7 Tcf7 high vs low, chronic stimulation	Rhbdl1	-0.586665	-1.97;-0.9;-0.22;0.74	0.991037	ascending	631;9128;29411;65108	1.51E+00;1.21E+00;8.96E-01;3.50E-01	14526;50223;70506;79003	4.97E-01;4.87E-01;3.99E-01;1.38E-02
D7 Tcf7 high vs low, chronic stimulation	Cers5	-0.586155	-0.73;-0.67;-0.56;-0.4	1.23639	ascending	12872;14406;17536;22853	2.17E+00;1.48E+00;8.80E-01;4.19E-01	56781;62098;65228;66762	1.17E+00;7.52E-01;4.00E-01;3.06E-01
D7 Tcf7 high vs low, chronic stimulation	Psmd9	-0.58615	-1.12;-0.87;-0.37;0.01	1.03731	ascending	5552;9724;23707;39707	1.21E+00;1.16E+00;1.13E+00;6.49E-01	39925;55927;69910;74082	6.04E-01;5.81E-01;4.81E-01;1.26E-01
D7 Tcf7 high vs low, chronic stimulation	Zfp566	-0.585809	-0.86;-0.64;-0.51;-0.33	1.17681	ascending	9847;15056;18902;25336	1.99E+00;1.39E+00;8.51E-01;4.78E-01	54298;60732;64578;69787	1.06E+00;7.06E-01;3.94E-01;2.29E-01
D7 Tcf7 high vs low, chronic stimulation	Krtap8-1	-0.58575	-2.5;-0.32;-0.04;0.51	0.969704	ascending	146;25557;37063;58688	2.14E+00;6.66E-01;5.45E-01;5.30E-01	20946;42571;54077;79488	4.30E-01;3.96E-01;3.76E-01;3.17E-03
D7 Tcf7 high vs low, chronic stimulation	Hnrnpr	-0.585624	-1.08;-0.98;-0.55;0.26	1.06002	ascending	6073;7625;17850;49741	1.46E+00;1.35E+00;8.18E-01;6.19E-01	29893;61784;72009;73561	7.41E-01;5.48E-01;4.37E-01;1.38E-01
D7 Tcf7 high vs low, chronic stimulation	NO_SITE_136	-0.585252	-1.9;-0.83;-0.27;0.66	0.975608	ascending	771;10536;27618;62776	1.42E+00;1.10E+00;9.63E-01;4.13E-01	16858;52016;69098;78863	5.12E-01;4.61E-01;3.82E-01;1.69E-02
D7 Tcf7 high vs low, chronic stimulation	Olfr891	-0.584973	-0.86;-0.71;-0.64;-0.13	1.14901	ascending	9928;13145;15062;33226	1.66E+00;1.52E+00;9.43E-01;4.76E-01	46408;64572;66489;69706	8.50E-01;7.71E-01;4.15E-01;2.31E-01
D7 Tcf7 high vs low, chronic stimulation	Gm10324	-0.584801	-1.18;-0.75;-0.22;-0.2	1.06164	ascending	4809;12220;29723;30469	1.67E+00;9.95E-01;8.85E-01;6.98E-01	49165;49911;67411;74825	8.59E-01;4.84E-01;4.29E-01;1.08E-01
D7 Tcf7 high vs low, chronic stimulation	Rps15a	-0.584573	-1.84;-0.41;-0.09;0.0	0.987065	ascending	896;22347;34859;38762	1.36E+00;1.25E+00;7.24E-01;6.12E-01	40458;44769;57287;78738	6.16E-01;4.40E-01;3.79E-01;1.96E-02
D7 Tcf7 high vs low, chronic stimulation	Cd40	-0.584481	-1.32;-0.7;-0.43;0.11	1.00467	ascending	3403;13586;21823;43494	1.22E+00;1.05E+00;9.20E-01;8.24E-01	36140;57811;66048;76231	6.24E-01;5.29E-01;4.10E-01;7.58E-02
D7 Tcf7 high vs low, chronic stimulation	Cip2a	-0.584468	-2.57;-1.25;0.41;1.07	1.16091	ascending	121;4081;55113;71460	2.22E+00;1.85E+00;3.89E-01;1.88E-01	8174;24521;75553;79513	7.57E-01;5.65E-01;5.28E-01;2.62E-03
D7 Tcf7 high vs low, chronic stimulation	Abi3	-0.584402	-1.38;-0.48;-0.33;-0.15	1.04425	ascending	2958;19949;25298;32311	1.57E+00;1.06E+00;8.77E-01;6.75E-01	47323;54336;59685;76676	7.99E-01;5.50E-01;3.75E-01;6.57E-02
D7 Tcf7 high vs low, chronic stimulation	Gmnc	-0.584353	-1.7;-0.51;-0.07;-0.05	0.99363	ascending	1307;18891;35548;36444	1.36E+00;1.20E+00;7.07E-01;7.06E-01	43192;44086;60743;78327	6.82E-01;4.36E-01;3.76E-01;2.87E-02
D7 Tcf7 high vs low, chronic stimulation	Rbmx2	-0.584227	-1.06;-0.94;-0.53;0.19	1.05402	ascending	6297;8353;18514;46931	1.41E+00;1.28E+00;9.19E-01;6.07E-01	32703;61120;71281;73337	7.19E-01;5.22E-01;4.73E-01;1.43E-01
D7 Tcf7 high vs low, chronic stimulation	Rps3a1	-0.583489	-2.7;-0.54;-0.25;1.16	1.06092	ascending	77;18174;28208;72639	2.41E+00;9.40E-01;7.30E-01;1.60E-01	6995;51426;61460;79557	5.74E-01;5.03E-01;3.77E-01;1.66E-03
D7 Tcf7 high vs low, chronic stimulation	Psg19	-0.583225	-2.15;-0.37;0.0;0.19	0.959167	ascending	393;23720;38890;46841	1.71E+00;9.22E-01;6.23E-01;5.81E-01	32793;41024;55913;79241	4.75E-01;4.27E-01;3.85E-01;8.57E-03
D7 Tcf7 high vs low, chronic stimulation	Nwd2	-0.583118	-1.38;-1.26;-0.24;0.55	1.04403	ascending	2924;3978;28613;59712	1.87E+00;9.25E-01;8.82E-01;5.00E-01	19922;51021;75655;76711	7.66E-01;4.98E-01;3.75E-01;6.49E-02
D7 Tcf7 high vs low, chronic stimulation	Mgat4e	-0.583011	-2.07;-0.47;-0.16;0.37	0.944224	ascending	494;20290;31930;53610	1.61E+00;8.11E-01;6.87E-01;6.65E-01	26024;47704;59344;79140	4.61E-01;3.99E-01;3.75E-01;1.08E-02
D7 Tcf7 high vs low, chronic stimulation	Cldn7	-0.582968	-0.82;-0.72;-0.43;-0.35	1.17599	ascending	10628;12980;21578;24381	2.06E+00;1.24E+00;9.52E-01;4.59E-01	55253;58056;66654;69006	1.10E+00;6.31E-01;4.18E-01;2.49E-01
D7 Tcf7 high vs low, chronic stimulation	Nfic	-0.582717	-2.04;-0.76;-0.26;0.72	0.973721	ascending	540;12023;27973;64570	1.58E+00;1.01E+00;9.49E-01;3.64E-01	15064;51661;67609;79094	5.06E-01;4.32E-01;3.94E-01;1.18E-02
D7 Tcf7 high vs low, chronic stimulation	Mamdc4	-0.582666	-1.5;-0.68;-0.31;0.15	0.973743	ascending	2186;14145;26052;45278	1.03E+00;9.96E-01;9.81E-01;8.93E-01	34356;53582;65489;77448	5.37E-01;4.99E-01;4.03E-01;4.83E-02
D7 Tcf7 high vs low, chronic stimulation	Gm904	-0.58263	-1.25;-0.71;-0.37;0.0	1.01488	ascending	4070;13174;23745;39189	1.23E+00;1.13E+00;9.42E-01;7.58E-01	40868;55889;66460;75564	6.26E-01;5.80E-01;4.15E-01;9.11E-02
D7 Tcf7 high vs low, chronic stimulation	Proca1	-0.582627	-1.45;-0.64;-0.44;0.2	0.987593	ascending	2492;15051;21392;47183	1.25E+00;9.44E-01;9.09E-01;8.51E-01	32451;58242;64584;77142	6.35E-01;4.70E-01;3.94E-01;5.52E-02
D7 Tcf7 high vs low, chronic stimulation	Spata46	-0.582317	-1.19;-0.79;-0.5;0.14	1.02537	ascending	4707;11447;19492;44762	1.35E+00;1.04E+00;1.00E+00;7.06E-01	34872;60142;68187;74927	6.88E-01;5.07E-01;4.43E-01;1.06E-01
D7 Tcf7 high vs low, chronic stimulation	Wfikkn2	-0.582298	-0.87;-0.8;-0.76;0.11	1.13388	ascending	9635;11030;11933;43702	1.94E+00;1.07E+00;1.04E+00;4.83E-01	35932;67701;68604;69999	1.01E+00;5.25E-01;4.51E-01;2.24E-01
D7 Tcf7 high vs low, chronic stimulation	Olfr461	-0.582251	-1.73;-1.17;-0.11;0.68	1.02152	ascending	1210;4873;33847;63492	1.70E+00;1.24E+00;7.53E-01;3.94E-01	16142;45787;74761;78424	6.94E-01;4.46E-01;3.86E-01;2.66E-02
D7 Tcf7 high vs low, chronic stimulation	Trim45	-0.581679	-1.15;-1.09;-0.9;0.8	1.19998	ascending	5193;5969;9095;66583	2.28E+00;1.54E+00;6.71E-01;3.11E-01	13052;70539;73665;74441	1.21E+00;6.25E-01;4.17E-01;1.17E-01
D7 Tcf7 high vs low, chronic stimulation	Dusp1	-0.581666	-1.13;-0.89;-0.44;0.14	1.02846	ascending	5407;9281;21226;44668	1.26E+00;1.20E+00;1.00E+00;6.58E-01	34966;58409;70352;74227	6.40E-01;5.09E-01;4.93E-01;1.22E-01
D7 Tcf7 high vs low, chronic stimulation	Olfml3	-0.581567	-1.92;-1.02;0.25;0.37	0.999331	ascending	737;6904;49274;53627	1.44E+00;1.42E+00;6.87E-01;4.42E-01	26007;30360;72730;78897	5.78E-01;4.76E-01;3.99E-01;1.61E-02
D7 Tcf7 high vs low, chronic stimulation	Pygo1	-0.581477	-1.4;-0.65;-0.25;-0.02	1.00022	ascending	2786;14751;28111;37844	1.29E+00;9.44E-01;9.00E-01;8.64E-01	41790;51523;64883;76848	6.47E-01;5.04E-01;3.97E-01;6.18E-02
D7 Tcf7 high vs low, chronic stimulation	Stag1	-0.580799	-2.32;-0.2;0.07;0.12	0.991869	ascending	249;30403;41988;44080	1.91E+00;1.03E+00;5.57E-01;4.76E-01	35555;37646;49231;79385	5.19E-01;4.43E-01;4.29E-01;5.42E-03
D7 Tcf7 high vs low, chronic stimulation	Sema4a	-0.580627	-1.77;-0.37;-0.23;0.05	0.980483	ascending	1093;23716;29104;40946	1.28E+00;1.16E+00;9.07E-01;5.81E-01	38688;50530;55918;78541	5.78E-01;4.91E-01;3.85E-01;2.40E-02
D7 Tcf7 high vs low, chronic stimulation	Arntl	-0.580491	-0.93;-0.91;-0.47;-0.0	1.08339	ascending	8482;8783;20217;38408	1.31E+00;1.27E+00;1.24E+00;5.17E-01	41226;59417;70851;71152	6.67E-01;6.34E-01;5.08E-01;1.96E-01
D7 Tcf7 high vs low, chronic stimulation	Spg7	-0.580417	-1.52;-0.31;-0.26;-0.23	1.06386	ascending	2043;25977;27885;29203	1.74E+00;1.02E+00;9.52E-01;5.38E-01	50431;51749;53657;77591	9.03E-01;5.08E-01;3.99E-01;4.51E-02
D7 Tcf7 high vs low, chronic stimulation	Sh2b2	-0.580193	-1.03;-0.87;-0.67;0.25	1.0748	ascending	6752;9723;14424;49051	1.71E+00;1.16E+00;8.42E-01;5.85E-01	30583;65210;69911;72882	8.79E-01;4.81E-01;4.45E-01;1.54E-01
D7 Tcf7 high vs low, chronic stimulation	Scn1a	-0.580158	-2.09;-0.84;-0.22;0.83	0.987936	ascending	463;10277;29552;67023	1.64E+00;1.12E+00;8.91E-01;2.99E-01	12611;50082;69357;79171	4.86E-01;4.67E-01;4.23E-01;1.01E-02
D7 Tcf7 high vs low, chronic stimulation	Msn	-0.579967	-1.32;-0.65;-0.37;0.03	1.00119	ascending	3386;14742;23771;40212	1.19E+00;1.13E+00;8.65E-01;8.26E-01	39422;55863;64893;76248	5.94E-01;5.80E-01;3.97E-01;7.55E-02
D7 Tcf7 high vs low, chronic stimulation	Ube2e2	-0.579621	-0.82;-0.6;-0.47;-0.43	1.20292	ascending	10661;16346;20274;21828	2.25E+00;1.31E+00;7.97E-01;4.58E-01	57807;59360;63288;68973	1.22E+00;6.65E-01;3.85E-01;2.50E-01
D7 Tcf7 high vs low, chronic stimulation	Taf10	-0.579559	-2.18;-2.02;0.43;1.44	1.43543	ascending	363;568;55971;75613	3.52E+00;1.75E+00;3.84E-01;9.00E-02	4021;23663;79066;79271	1.55E+00;7.62E-01;5.82E-01;7.92E-03
D7 Tcf7 high vs low, chronic stimulation	Olfr652	-0.579473	-1.14;-1.07;-0.4;0.28	1.03232	ascending	5327;6284;22709;50562	1.50E+00;1.18E+00;7.89E-01;6.63E-01	29072;56925;73350;74307	6.08E-01;6.03E-01;4.27E-01;1.20E-01
D7 Tcf7 high vs low, chronic stimulation	Dph1	-0.579468	-0.94;-0.87;-0.71;0.2	1.10263	ascending	8409;9591;13314;47129	1.81E+00;1.17E+00;9.11E-01;5.20E-01	32505;66320;70043;71226	9.34E-01;4.84E-01;4.71E-01;1.94E-01
D7 Tcf7 high vs low, chronic stimulation	Ddx20	-0.579461	-1.15;-1.12;-0.66;0.6	1.10335	ascending	5162;5567;14663;61351	1.69E+00;1.60E+00;6.74E-01;4.53E-01	18284;64971;74067;74472	8.68E-01;6.48E-01;3.77E-01;1.16E-01
D7 Tcf7 high vs low, chronic stimulation	Spry4	-0.579404	-2.55;-0.76;0.26;0.72	0.993948	ascending	134;12104;49700;64609	2.17E+00;1.00E+00;4.37E-01;3.63E-01	15026;29934;67530;79500	4.81E-01;4.31E-01;3.95E-01;2.90E-03
D7 Tcf7 high vs low, chronic stimulation	Eif3g	-0.5794	-1.26;-0.8;-0.45;0.18	1.0046	ascending	3966;11129;21141;46639	1.26E+00;1.06E+00;9.29E-01;7.67E-01	32995;58495;68505;75668	6.42E-01;4.78E-01;4.49E-01;8.87E-02
D7 Tcf7 high vs low, chronic stimulation	Ncor1	-0.579252	-1.62;-1.6;0.24;0.67	1.14249	ascending	1591;1675;48776;63135	2.59E+00;1.12E+00;4.48E-01;4.03E-01	16499;30858;77959;78043	1.10E+00;4.71E-01;3.84E-01;3.50E-02
D7 Tcf7 high vs low, chronic stimulation	Crppa	-0.578765	-1.46;-0.46;-0.3;-0.1	1.01926	ascending	2419;20852;26523;34251	1.47E+00;1.01E+00;9.56E-01;6.49E-01	45386;53111;58782;77215	7.42E-01;5.29E-01;3.75E-01;5.36E-02
D7 Tcf7 high vs low, chronic stimulation	Gstm1	-0.578619	-1.66;-0.41;-0.21;-0.04	0.99479	ascending	1447;22400;29897;37087	1.33E+00;1.16E+00;8.79E-01;6.10E-01	42547;49735;57235;78187	6.66E-01;4.82E-01;3.79E-01;3.18E-02
D7 Tcf7 high vs low, chronic stimulation	Hacl1	-0.578566	-1.03;-0.96;-0.76;0.44	1.10981	ascending	6866;7903;12015;56148	1.93E+00;1.32E+00;6.07E-01;5.80E-01	23486;67619;71731;72768	1.01E+00;5.37E-01;3.84E-01;1.57E-01
D7 Tcf7 high vs low, chronic stimulation	Niban2	-0.5784	-1.33;-1.02;-0.71;0.75	1.10251	ascending	3339;6912;13336;65129	1.81E+00;1.42E+00;8.31E-01;3.49E-01	14505;66298;72722;76295	9.33E-01;5.78E-01;3.99E-01;7.44E-02
D7 Tcf7 high vs low, chronic stimulation	Pradc1	-0.578148	-1.84;-1.27;-0.3;1.1	1.11389	ascending	900;3806;26383;71868	1.91E+00;1.36E+00;1.01E+00;1.78E-01	7766;53251;75828;78734	7.82E-01;5.43E-01;5.31E-01;1.97E-02
D7 Tcf7 high vs low, chronic stimulation	Cplx2	-0.578066	-1.02;-0.47;-0.47;-0.35	1.14891	ascending	7009;20318;20326;24426	2.05E+00;1.31E+00;6.64E-01;5.73E-01	55208;59308;59316;72625	1.10E+00;6.64E-01;3.75E-01;1.60E-01
D7 Tcf7 high vs low, chronic stimulation	Mdm4	-0.578021	-1.15;-0.58;-0.3;-0.28	1.08481	ascending	5145;16728;26518;27044	1.88E+00;1.01E+00;7.82E-01;6.75E-01	52590;53116;62903;74489	9.85E-01;5.29E-01;3.83E-01;1.16E-01
D7 Tcf7 high vs low, chronic stimulation	Aptx	-0.57802	-1.09;-0.66;-0.46;-0.1	1.0601	ascending	5917;14492;20642;34576	1.45E+00;1.29E+00;8.76E-01;6.28E-01	45058;58993;65142;73717	7.32E-01;6.55E-01;4.00E-01;1.34E-01
D7 Tcf7 high vs low, chronic stimulation	Gpr39	-0.577702	-0.99;-0.74;-0.34;-0.25	1.09888	ascending	7544;12586;24972;28281	1.80E+00;1.07E+00;9.74E-01;5.51E-01	51353;54662;67048;72090	9.37E-01;5.56E-01;4.23E-01;1.73E-01
D7 Tcf7 high vs low, chronic stimulation	Cyb5r1	-0.577526	-1.48;-0.51;-0.41;0.08	0.989531	ascending	2324;19112;22504;42319	1.19E+00;1.10E+00;9.71E-01;7.00E-01	37314;57130;60522;77310	6.08E-01;5.51E-01;3.75E-01;5.14E-02
D7 Tcf7 high vs low, chronic stimulation	Nomo1	-0.577415	-0.99;-0.84;-0.52;0.03	1.061	ascending	7528;10338;18677;40539	1.40E+00;1.17E+00;1.12E+00;5.52E-01	39095;60958;69296;72106	7.14E-01;5.87E-01;4.66E-01;1.72E-01
D7 Tcf7 high vs low, chronic stimulation	Enthd1	-0.577394	-1.5;-0.9;-0.09;0.17	0.968532	ascending	2199;9073;34884;46260	1.21E+00;9.93E-01;9.44E-01;7.24E-01	33375;44750;70562;77435	4.99E-01;4.83E-01;4.39E-01;4.86E-02
D7 Tcf7 high vs low, chronic stimulation	Sdr16c5	-0.577379	-1.16;-0.75;-0.62;0.23	1.04142	ascending	4996;12174;15555;48441	1.62E+00;9.97E-01;8.64E-01;6.85E-01	31193;64079;67460;74638	8.29E-01;4.53E-01;4.30E-01;1.13E-01
D7 Tcf7 high vs low, chronic stimulation	Spx	-0.577165	-1.5;-0.54;-0.21;-0.06	0.994986	ascending	2193;18052;29778;36225	1.37E+00;9.94E-01;8.83E-01;7.34E-01	43409;49856;61580;77441	6.88E-01;4.83E-01;3.77E-01;4.85E-02
D7 Tcf7 high vs low, chronic stimulation	Pifo	-0.577087	-1.95;-0.51;0.0;0.15	0.945716	ascending	683;19018;39273;45034	1.48E+00;9.90E-01;7.03E-01;6.14E-01	34601;40361;60616;78951	5.03E-01;4.26E-01;3.75E-01;1.49E-02
D7 Tcf7 high vs low, chronic stimulation	Cenpm	-0.577009	-1.5;-0.99;-0.33;0.51	0.987507	ascending	2178;7505;25344;58438	1.36E+00;1.06E+00;9.97E-01;5.38E-01	21196;54290;72129;77455	5.53E-01;5.49E-01;3.76E-01;4.82E-02
D7 Tcf7 high vs low, chronic stimulation	Cdhr1	-0.576787	-1.4;-1.39;-0.04;0.52	1.05686	ascending	2816;2891;36912;58803	2.13E+00;8.96E-01;6.70E-01;5.27E-01	20830;42722;76743;76818	8.86E-01;4.31E-01;3.75E-01;6.25E-02
D7 Tcf7 high vs low, chronic stimulation	Olfr750	-0.576598	-1.31;-0.83;-0.4;0.23	0.989355	ascending	3510;10511;22809;48323	1.17E+00;1.10E+00;8.68E-01;8.12E-01	31311;56825;69123;76124	6.01E-01;4.62E-01;4.54E-01;7.83E-02
D7 Tcf7 high vs low, chronic stimulation	Akap9	-0.57657	-1.9;-0.58;-0.52;0.69	0.996654	ascending	782;16896;18609;63816	1.42E+00;1.41E+00;7.76E-01;3.85E-01	15818;61025;62738;78852	7.16E-01;3.88E-01;3.82E-01;1.71E-02
D7 Tcf7 high vs low, chronic stimulation	Arih2	-0.576516	-1.14;-1.03;-0.49;0.36	1.03611	ascending	5270;6850;19586;53247	1.43E+00;1.35E+00;6.99E-01;6.66E-01	26387;60048;72784;74364	6.85E-01;5.81E-01;4.02E-01;1.19E-01
D7 Tcf7 high vs low, chronic stimulation	Cpne7	-0.576468	-0.93;-0.75;-0.62;-0.01	1.09764	ascending	8508;12371;15710;38113	1.61E+00;1.28E+00;9.86E-01;5.16E-01	41521;63924;67263;71126	8.23E-01;6.41E-01;4.27E-01;1.96E-01
D7 Tcf7 high vs low, chronic stimulation	Ago2	-0.576218	-2.29;-0.38;0.08;0.29	0.948755	ascending	272;23403;42260;50640	1.87E+00;7.86E-01;5.88E-01;5.52E-01	28994;37374;56231;79362	4.29E-01;4.27E-01;3.83E-01;5.92E-03
D7 Tcf7 high vs low, chronic stimulation	Rhot1	-0.57582	-1.08;-0.79;-0.45;0.01	1.03501	ascending	6143;11275;21006;39793	1.27E+00;1.21E+00;1.05E+00;6.15E-01	39841;58627;68359;73491	6.45E-01;6.03E-01;4.46E-01;1.39E-01
D7 Tcf7 high vs low, chronic stimulation	Hnrnph2	-0.575732	-1.08;-0.59;-0.38;-0.26	1.09181	ascending	6140;16681;23312;27946	1.82E+00;1.15E+00;7.84E-01;6.15E-01	51688;56321;62953;73494	9.50E-01;5.90E-01;3.83E-01;1.39E-01
D7 Tcf7 high vs low, chronic stimulation	Klhl10	-0.575714	-1.02;-0.78;-0.64;0.14	1.06532	ascending	6948;11562;15184;44731	1.65E+00;1.03E+00;1.00E+00;5.76E-01	34903;64450;68072;72686	8.45E-01;5.08E-01;4.40E-01;1.59E-01
D7 Tcf7 high vs low, chronic stimulation	Cfap100	-0.575467	-0.94;-0.86;-0.5;0.0	1.07253	ascending	8309;9886;19271;38756	1.37E+00;1.25E+00;1.15E+00;5.23E-01	40464;60363;69748;71325	6.95E-01;6.16E-01;4.77E-01;1.91E-01
D7 Tcf7 high vs low, chronic stimulation	Hnrnpul1	-0.575402	-1.4;-0.9;-0.25;0.25	0.972796	ascending	2784;8999;28443;49118	1.22E+00;9.31E-01;9.01E-01;8.39E-01	30516;51191;70635;76850	5.01E-01;5.00E-01;4.44E-01;6.18E-02
D7 Tcf7 high vs low, chronic stimulation	Dcun1d4	-0.575133	-1.38;-1.07;-0.12;0.27	0.989311	ascending	2922;6158;33751;50122	1.52E+00;8.82E-01;8.04E-01;7.56E-01	29512;45883;73476;76712	6.14E-01;4.46E-01;4.32E-01;6.49E-02
D7 Tcf7 high vs low, chronic stimulation	Kctd10	-0.575078	-1.85;-1.0;-0.36;0.92	1.03195	ascending	857;7312;24026;68847	1.38E+00;1.38E+00;1.12E+00;2.53E-01	10787;55608;72322;78777	5.75E-01;5.61E-01;4.56E-01;1.88E-02
D7 Tcf7 high vs low, chronic stimulation	Pcmtd1	-0.575018	-1.39;-1.12;-0.01;0.22	1.00285	ascending	2890;5510;38045;48023	1.60E+00;8.86E-01;8.79E-01;6.42E-01	31611;41589;74124;76744	6.51E-01;4.58E-01;4.28E-01;6.42E-02
D7 Tcf7 high vs low, chronic stimulation	Ddx59	-0.574948	-1.61;-0.68;-0.19;0.19	0.948277	ascending	1633;13951;30672;46738	1.11E+00;9.26E-01;9.02E-01;8.52E-01	32896;48963;65683;78001	4.76E-01;4.73E-01;4.05E-01;3.60E-02
D7 Tcf7 high vs low, chronic stimulation	Olfr902	-0.574781	-0.96;-0.78;-0.59;0.02	1.0735	ascending	7972;11646;16628;40151	1.54E+00;1.19E+00;1.03E+00;5.35E-01	39483;63007;67988;71662	7.86E-01;5.95E-01;4.39E-01;1.83E-01
D7 Tcf7 high vs low, chronic stimulation	Tnfaip2	-0.57463	-0.67;-0.64;-0.6;-0.38	1.24061	ascending	14361;15035;16174;23280	2.14E+00;1.57E+00;8.52E-01;4.01E-01	56354;63460;64599;65273	1.15E+00;8.04E-01;3.95E-01;3.45E-01
D7 Tcf7 high vs low, chronic stimulation	Il1r1	-0.574491	-1.37;-0.68;-0.43;0.19	0.983176	ascending	3000;14030;21557;46759	1.24E+00;9.25E-01;8.98E-01;8.72E-01	32875;58077;65604;76634	6.31E-01;4.76E-01;4.04E-01;6.67E-02
D7 Tcf7 high vs low, chronic stimulation	Ngf	-0.574404	-1.01;-0.88;-0.22;-0.18	1.07212	ascending	7154;9414;29371;31013	1.64E+00;1.19E+00;8.97E-01;5.67E-01	48621;50263;70220;72480	8.41E-01;4.89E-01;4.88E-01;1.64E-01
D7 Tcf7 high vs low, chronic stimulation	Krtap7-1	-0.574337	-1.87;-0.42;-0.41;0.4	0.964674	ascending	829;22006;22369;54802	1.39E+00;1.20E+00;6.49E-01;6.20E-01	24831;57265;57628;78805	6.11E-01;3.91E-01;3.78E-01;1.82E-02
D7 Tcf7 high vs low, chronic stimulation	Cidea	-0.574142	-1.43;-0.66;-0.11;-0.1	1.00006	ascending	2566;14713;34124;34429	1.46E+00;9.32E-01;8.66E-01;7.45E-01	45205;45509;64921;77068	7.36E-01;4.44E-01;3.97E-01;5.69E-02
D7 Tcf7 high vs low, chronic stimulation	Tmed9	-0.574025	-2.0;-0.59;-0.21;0.51	0.935072	ascending	589;16511;29917;58582	1.54E+00;8.78E-01;7.90E-01;5.33E-01	21052;49719;63123;79045	4.81E-01;3.84E-01;3.76E-01;1.29E-02
D7 Tcf7 high vs low, chronic stimulation	Leng1	-0.573874	-1.64;-1.03;-0.22;0.59	0.982901	ascending	1525;6812;29458;61064	1.44E+00;1.14E+00;8.94E-01;4.61E-01	18570;50176;72822;78109	5.82E-01;4.87E-01;3.76E-01;3.36E-02
D7 Tcf7 high vs low, chronic stimulation	Rln1	-0.573556	-1.81;-1.14;-0.11;0.77	1.01273	ascending	981;5239;33932;65775	1.64E+00;1.32E+00;7.51E-01;3.32E-01	13859;45702;74395;78653	6.69E-01;4.45E-01;4.06E-01;2.15E-02
D7 Tcf7 high vs low, chronic stimulation	Slc5a10	-0.573432	-1.03;-1.02;-0.87;0.64	1.16075	ascending	6768;6969;9584;62205	2.21E+00;1.42E+00;5.84E-01;4.29E-01	17429;70050;72665;72866	1.17E+00;5.75E-01;3.80E-01;1.54E-01
D7 Tcf7 high vs low, chronic stimulation	Zpbp	-0.573421	-1.17;-0.88;-0.18;-0.07	1.02396	ascending	4944;9387;31207;35881	1.38E+00;1.19E+00;8.34E-01;6.88E-01	43753;48427;70247;74691	6.97E-01;4.90E-01;4.68E-01;1.11E-01
D7 Tcf7 high vs low, chronic stimulation	INACTIVE_4T_9	-0.573028	-0.57	0.669038	ascending	17063	0.669	62571	0.105
D7 Tcf7 high vs low, chronic stimulation	Sash1	-0.572979	-1.26;-1.24;-1.17;1.39	1.44591	ascending	3887;4121;4867;75105	3.07E+00;1.84E+00;7.75E-01;1.02E-01	4529;74767;75513;75747	1.70E+00;7.53E-01;7.19E-01;8.69E-02
D7 Tcf7 high vs low, chronic stimulation	Tcaf2	-0.572928	-1.67;-0.7;-0.17;0.25	0.941975	ascending	1385;13362;31655;49224	1.18E+00;9.32E-01;8.36E-01;8.20E-01	30410;47979;66272;78249	4.63E-01;4.43E-01;4.12E-01;3.05E-02
D7 Tcf7 high vs low, chronic stimulation	Mis18a	-0.572908	-1.91;-1.31;-0.28;1.21	1.13426	ascending	747;3488;27214;73352	1.98E+00;1.44E+00;9.78E-01;1.43E-01	6282;52420;76143;78887	8.15E-01;6.08E-01;5.18E-01;1.64E-02
D7 Tcf7 high vs low, chronic stimulation	Cacna1i	-0.572834	-0.69;-0.67;-0.56;-0.37	1.21962	ascending	13773;14253;17448;23773	2.10E+00;1.48E+00;8.88E-01;4.07E-01	55861;62186;65381;65862	1.13E+00;7.55E-01;4.02E-01;3.30E-01
D7 Tcf7 high vs low, chronic stimulation	POTENTIALLY_ACTIVE_22	-0.572812	-0.57	0.66891	ascending	17068	0.669	62566	0.105
D7 Tcf7 high vs low, chronic stimulation	Nfkb1	-0.572766	-1.18;-0.46;-0.35;-0.3	1.09344	ascending	4819;20549;24599;26223	1.93E+00;1.09E+00;6.97E-01;6.58E-01	53411;55035;59085;74815	1.02E+00;5.63E-01;3.75E-01;1.08E-01
D7 Tcf7 high vs low, chronic stimulation	Sos1	-0.572744	-1.05;-0.9;-0.33;-0.01	1.03868	ascending	6522;9138;25078;38052	1.28E+00;1.21E+00;1.07E+00;5.96E-01	41582;54556;70496;73113	6.42E-01;5.54E-01;4.97E-01;1.48E-01
D7 Tcf7 high vs low, chronic stimulation	Hspa1l	-0.572701	-1.22;-1.12;-0.41;0.45	1.02799	ascending	4369;5549;22502;56617	1.60E+00;1.19E+00;7.32E-01;5.93E-01	23017;57132;74085;75265	6.49E-01;6.08E-01;3.81E-01;9.80E-02
D7 Tcf7 high vs low, chronic stimulation	Carmil1	-0.572695	-0.8;-0.55;-0.53;-0.41	1.2062	ascending	11185;17635;18380;22363	2.21E+00;1.42E+00;7.49E-01;4.48E-01	57271;61254;61999;68449	1.20E+00;7.23E-01;3.79E-01;2.63E-01
D7 Tcf7 high vs low, chronic stimulation	Tle1	-0.572063	-1.58;-1.38;-0.07;0.74	1.06291	ascending	1757;2957;35665;65082	2.12E+00;1.08E+00;7.02E-01;3.51E-01	14552;43969;76677;77877	8.78E-01;4.35E-01;3.99E-01;3.87E-02
D7 Tcf7 high vs low, chronic stimulation	Stap1	-0.572014	-2.24;-0.51;0.0;0.46	0.926917	ascending	317;18915;39206;56932	1.80E+00;7.06E-01;6.16E-01;5.83E-01	22701;40426;60719;79317	4.26E-01;3.80E-01;3.76E-01;6.91E-03
D7 Tcf7 high vs low, chronic stimulation	Spertl	-0.571906	-2.12;-0.88;0.09;0.62	0.960608	ascending	429;9383;42936;61767	1.67E+00;1.19E+00;5.39E-01;4.41E-01	17867;36698;70251;79205	4.90E-01;4.31E-01;3.78E-01;9.36E-03
D7 Tcf7 high vs low, chronic stimulation	F13a1	-0.571795	-1.2;-0.54;-0.49;-0.06	1.03953	ascending	4568;18024;19723;36260	1.37E+00;1.34E+00;7.35E-01;7.16E-01	43374;59911;61610;75066	6.87E-01;6.81E-01;3.78E-01;1.03E-01
D7 Tcf7 high vs low, chronic stimulation	Naalad2	-0.571757	-1.36;-0.95;-0.08;0.11	0.980265	ascending	3052;8168;35153;43621	1.29E+00;1.05E+00;8.65E-01;7.16E-01	36013;44481;71466;76582	5.28E-01;5.27E-01;4.38E-01;6.79E-02
D7 Tcf7 high vs low, chronic stimulation	Zbtb49	-0.571622	-1.46;-1.33;-0.06;0.56	1.03708	ascending	2407;3353;36018;60164	2.01E+00;9.58E-01;6.93E-01;4.87E-01	19470;43616;76281;77227	8.30E-01;4.34E-01;3.75E-01;5.33E-02
D7 Tcf7 high vs low, chronic stimulation	Ptgir	-0.571529	-1.15;-0.89;-0.77;0.52	1.08747	ascending	5147;9253;11829;58888	1.95E+00;1.20E+00;6.75E-01;5.24E-01	20746;67804;70381;74487	1.02E+00;4.94E-01;3.75E-01;1.16E-01
D7 Tcf7 high vs low, chronic stimulation	Hes1	-0.571458	-0.97;-0.71;-0.31;-0.3	1.10476	ascending	7814;13244;25955;26515	1.91E+00;1.03E+00;9.38E-01;5.41E-01	53119;53679;66390;71820	1.01E+00;5.38E-01;4.14E-01;1.79E-01
D7 Tcf7 high vs low, chronic stimulation	Itm2c	-0.571409	-1.76;-1.43;-0.06;0.97	1.10523	ascending	1115;2589;35953;69783	2.23E+00;1.27E+00;6.95E-01;2.29E-01	9851;43681;77045;78519	9.29E-01;4.78E-01;4.34E-01;2.45E-02
D7 Tcf7 high vs low, chronic stimulation	Serpina6	-0.571042	-1.56;-1.04;-0.09;0.41	0.970185	ascending	1877;6587;34970;55057	1.46E+00;1.06E+00;7.21E-01;6.41E-01	24577;44664;73047;77757	5.93E-01;4.39E-01;3.89E-01;4.14E-02
D7 Tcf7 high vs low, chronic stimulation	Il17b	-0.570899	-1.09;-0.75;-0.66;0.22	1.04851	ascending	5868;12305;14636;47959	1.69E+00;9.90E-01;8.81E-01;6.30E-01	31675;64998;67329;73766	8.70E-01;4.59E-01;4.28E-01;1.33E-01
D7 Tcf7 high vs low, chronic stimulation	Cttnbp2nl	-0.570826	-1.31;-0.99;-0.21;0.23	0.980508	ascending	3482;7405;30004;48491	1.37E+00;8.75E-01;8.62E-01;8.15E-01	31145;49630;72229;76152	5.57E-01;4.80E-01;4.52E-01;7.76E-02
D7 Tcf7 high vs low, chronic stimulation	Atp9b	-0.570609	-1.21;-1.07;-0.31;0.32	1.00565	ascending	4417;6171;25820;51851	1.51E+00;1.04E+00;7.45E-01;7.28E-01	27783;53814;73463;75217	6.14E-01;5.41E-01;4.14E-01;9.91E-02
D7 Tcf7 high vs low, chronic stimulation	Eif2s3y	-0.570322	-1.18;-0.6;-0.4;-0.1	1.03425	ascending	4784;16338;22539;34502	1.45E+00;1.19E+00;7.97E-01;7.00E-01	45132;57095;63297;74850	7.34E-01;6.07E-01;3.85E-01;1.08E-01
D7 Tcf7 high vs low, chronic stimulation	Pank2	-0.569968	-1.4;-0.46;-0.26;-0.17	1.02503	ascending	2811;20803;28054;31585	1.61E+00;9.46E-01;8.97E-01;6.51E-01	48049;51580;58831;76823	8.22E-01;5.05E-01;3.75E-01;6.24E-02
D7 Tcf7 high vs low, chronic stimulation	Cmtm2b	-0.569925	-1.5;-1.34;-0.12;0.69	1.0503	ascending	2152;3204;33450;63757	2.05E+00;1.00E+00;7.65E-01;3.86E-01	15877;46183;76430;77482	8.47E-01;4.48E-01;3.88E-01;4.76E-02
D7 Tcf7 high vs low, chronic stimulation	Bicral	-0.569748	-1.17;-0.6;-0.53;0.02	1.02729	ascending	4922;16328;18393;39904	1.42E+00;1.20E+00;7.97E-01;6.90E-01	39730;61241;63306;74712	7.23E-01;6.00E-01;3.85E-01;1.11E-01
D7 Tcf7 high vs low, chronic stimulation	Gask1b	-0.569666	-1.48;-0.99;-0.13;0.32	0.963835	ascending	2303;7489;33171;51819	1.36E+00;9.75E-01;7.73E-01;7.46E-01	27814;46463;72145;77331	5.53E-01;4.51E-01;4.15E-01;5.10E-02
D7 Tcf7 high vs low, chronic stimulation	Chil4	-0.569603	-1.47;-0.84;-0.12;0.15	0.957093	ascending	2362;10299;33583;45198	1.12E+00;9.84E-01;9.65E-01;7.61E-01	34436;46051;69335;77272	5.00E-01;4.67E-01;4.48E-01;5.23E-02
D7 Tcf7 high vs low, chronic stimulation	Ceacam18	-0.569382	-1.31;-0.48;-0.38;-0.1	1.02427	ascending	3499;19933;23259;34426	1.46E+00;1.15E+00;8.14E-01;6.75E-01	45208;56374;59701;76135	7.36E-01;5.91E-01;3.75E-01;7.80E-02
D7 Tcf7 high vs low, chronic stimulation	Tsen15	-0.569124	-1.2;-0.92;-0.79;0.64	1.10174	ascending	4576;8620;11255;62339	2.01E+00;1.25E+00;7.16E-01;4.25E-01	17289;68379;71014;75057	1.05E+00;5.13E-01;3.80E-01;1.03E-01
D7 Tcf7 high vs low, chronic stimulation	Pm20d2	-0.568996	-1.12;-0.85;-0.25;-0.06	1.02282	ascending	5551;10124;28346;36062	1.38E+00;1.13E+00;9.35E-01;6.49E-01	43572;51288;69510;74083	6.92E-01;5.01E-01;4.71E-01;1.26E-01
D7 Tcf7 high vs low, chronic stimulation	Lactbl1	-0.568344	-1.97;-0.55;0.09;0.15	0.942092	ascending	636;17648;42995;45405	1.51E+00;9.76E-01;7.48E-01;5.38E-01	34230;36639;61986;78998	4.97E-01;4.32E-01;3.79E-01;1.39E-02
D7 Tcf7 high vs low, chronic stimulation	Mettl21a	-0.568318	-1.51;-1.15;-0.31;0.69	1.01857	ascending	2125;5172;26107;63665	1.66E+00;1.02E+00;1.01E+00;3.89E-01	15969;53525;74462;77509	6.73E-01;5.36E-01;3.87E-01;4.70E-02
D7 Tcf7 high vs low, chronic stimulation	Mrps10	-0.568307	-1.81;-0.91;-0.58;1.02	1.07002	ascending	969;8903;16959;70712	1.52E+00;1.33E+00;1.23E+00;2.06E-01	8922;62675;70731;78665	7.73E-01;5.04E-01;5.03E-01;2.12E-02
D7 Tcf7 high vs low, chronic stimulation	Sh3bp4	-0.568156	-1.36;-0.92;-0.45;0.46	0.991094	ascending	3069;8642;20948;57024	1.27E+00;1.25E+00;8.63E-01;5.80E-01	22610;58686;70992;76565	6.47E-01;5.12E-01;3.80E-01;6.83E-02
D7 Tcf7 high vs low, chronic stimulation	Olfr687	-0.567984	-1.3;-0.46;-0.28;-0.23	1.04696	ascending	3599;20546;27012;29241	1.74E+00;9.86E-01;8.03E-01;6.58E-01	50393;52623;59086;76035	9.02E-01;5.21E-01;3.75E-01;8.03E-02
D7 Tcf7 high vs low, chronic stimulation	Olfr688	-0.567984	-1.3;-0.46;-0.28;-0.23	1.04696	ascending	3599;20546;27012;29241	1.74E+00;9.86E-01;8.03E-01;6.58E-01	50393;52623;59086;76035	9.02E-01;5.21E-01;3.75E-01;8.03E-02
D7 Tcf7 high vs low, chronic stimulation	Vil1	-0.567976	-1.53;-1.32;0.22;0.36	1.04345	ascending	2018;3448;47918;53245	1.99E+00;1.03E+00;6.99E-01;4.60E-01	26389;31718;76186;77616	8.19E-01;4.63E-01;4.02E-01;4.46E-02
D7 Tcf7 high vs low, chronic stimulation	Syce3	-0.56794	-1.32;-0.88;-0.49;0.42	0.994136	ascending	3434;9475;19654;55380	1.34E+00;1.18E+00;8.21E-01;6.31E-01	24252;59982;70159;76200	6.83E-01;4.88E-01;3.87E-01;7.66E-02
D7 Tcf7 high vs low, chronic stimulation	Map7d3	-0.567482	-1.27;-0.99;-0.06;0.06	0.994553	ascending	3854;7410;35949;41403	1.37E+00;1.14E+00;7.78E-01;6.95E-01	38232;43685;72224;75780	5.69E-01;5.56E-01;4.34E-01;8.62E-02
D7 Tcf7 high vs low, chronic stimulation	Vangl2	-0.567159	-1.54;-0.53;-0.14;-0.07	0.980993	ascending	1973;18478;32832;35897	1.38E+00;1.04E+00;7.83E-01;7.20E-01	43737;46802;61156;77661	6.96E-01;4.53E-01;3.76E-01;4.36E-02
D7 Tcf7 high vs low, chronic stimulation	Serpinb6e	-0.567107	-1.93;-1.17;-0.13;0.96	1.04056	ascending	724;4886;33072;69600	1.70E+00;1.45E+00;7.76E-01;2.34E-01	10034;46562;74748;78910	6.93E-01;4.73E-01;4.51E-01;1.58E-02
D7 Tcf7 high vs low, chronic stimulation	Gzmb	-0.566876	-1.55;-0.87;-0.2;0.35	0.94584	ascending	1911;9653;30354;53101	1.17E+00;1.05E+00;8.63E-01;7.04E-01	26533;49280;69981;77723	4.83E-01;4.76E-01;4.03E-01;4.22E-02
D7 Tcf7 high vs low, chronic stimulation	Mmp3	-0.566369	-1.39;-0.75;-0.75;0.62	1.05424	ascending	2893;12290;12358;61749	1.90E+00;9.91E-01;8.86E-01;4.42E-01	17885;67276;67344;76741	9.87E-01;4.28E-01;3.78E-01;6.43E-02
D7 Tcf7 high vs low, chronic stimulation	Mindy4	-0.566295	-1.26;-0.74;-0.18;-0.09	1.00408	ascending	3958;12652;31058;34783	1.44E+00;9.70E-01;8.39E-01;7.68E-01	44851;48577;66982;75676	7.26E-01;4.69E-01;4.22E-01;8.85E-02
D7 Tcf7 high vs low, chronic stimulation	Celf3	-0.566258	-1.01;-0.8;-0.31;-0.14	1.05168	ascending	7125;11031;25858;32892	1.54E+00;1.07E+00;1.03E+00;5.68E-01	46742;53776;68603;72509	7.81E-01;5.40E-01;4.51E-01;1.63E-01
D7 Tcf7 high vs low, chronic stimulation	Eif5a	-0.56609	-1.59;-1.26;0.0;0.59	1.01805	ascending	1743;3896;38507;60840	1.89E+00;1.09E+00;6.32E-01;4.68E-01	18782;40669;75738;77891	7.74E-01;4.26E-01;3.76E-01;3.84E-02
D7 Tcf7 high vs low, chronic stimulation	Prpf38b	-0.566064	-1.15;-1.02;-0.09;0.0	1.01795	ascending	5152;6954;34734;38761	1.42E+00;1.25E+00;7.28E-01;6.74E-01	40459;44900;72680;74482	6.16E-01;5.76E-01;4.40E-01;1.16E-01
D7 Tcf7 high vs low, chronic stimulation	Cnot9	-0.565967	-1.12;-1.01;-0.59;0.45	1.04508	ascending	5586;7179;16557;56568	1.55E+00;1.39E+00;6.47E-01;5.94E-01	23066;63077;72455;74048	7.89E-01;5.66E-01;3.82E-01;1.26E-01
D7 Tcf7 high vs low, chronic stimulation	Cavin3	-0.565967	-1.59;-0.88;-0.11;0.32	0.942122	ascending	1746;9399;33908;51880	1.19E+00;1.09E+00;7.51E-01;7.44E-01	27754;45726;70235;77888	4.90E-01;4.45E-01;4.14E-01;3.85E-02
D7 Tcf7 high vs low, chronic stimulation	Alkbh5	-0.565805	-1.12;-0.7;-0.33;-0.12	1.03142	ascending	5535;13538;25289;33683	1.49E+00;1.06E+00;9.23E-01;6.50E-01	45952;54345;66094;74099	7.58E-01;5.50E-01;4.10E-01;1.25E-01
D7 Tcf7 high vs low, chronic stimulation	Gask1a	-0.565682	-1.46;-0.72;-0.06;-0.02	0.975225	ascending	2395;12914;36289;37685	1.30E+00;9.59E-01;9.56E-01;6.86E-01	41949;43345;66721;77239	6.51E-01;4.33E-01;4.19E-01;5.30E-02
D7 Tcf7 high vs low, chronic stimulation	Mafk	-0.565605	-1.75;-0.75;0.02;0.23	0.931714	ascending	1128;12265;39827;48324	1.27E+00;9.92E-01;8.68E-01;6.02E-01	31310;39806;67369;78506	4.54E-01;4.28E-01;4.26E-01;2.48E-02
D7 Tcf7 high vs low, chronic stimulation	Ccdc154	-0.565162	-0.76;-0.64;-0.52;-0.34	1.17749	ascending	12146;15063;18610;24869	2.02E+00;1.41E+00;8.50E-01;4.30E-01	54765;61024;64571;67488	1.08E+00;7.16E-01;3.94E-01;2.87E-01
D7 Tcf7 high vs low, chronic stimulation	Rbm22	-0.56512	-2.65;-1.77;0.28;1.88	1.45388	ascending	84;1075;50456;77934	2.97E+00;2.38E+00;4.29E-01;3.75E-02	1696;29178;78559;79550	1.29E+00;1.10E+00;4.90E-01;1.81E-03
D7 Tcf7 high vs low, chronic stimulation	Lcp2	-0.564857	-1.24;-1.21;-0.53;0.73	1.08144	ascending	4123;4397;18333;64714	1.79E+00;1.43E+00;7.53E-01;3.60E-01	14920;61301;75237;75511	7.30E-01;7.25E-01;3.96E-01;9.23E-02
D7 Tcf7 high vs low, chronic stimulation	Grik5	-0.564551	-1.14;-0.69;-0.29;-0.14	1.02942	ascending	5329;13849;26629;32705	1.55E+00;1.00E+00;9.07E-01;6.63E-01	46929;53005;65785;74305	7.87E-01;5.27E-01;4.07E-01;1.20E-01
D7 Tcf7 high vs low, chronic stimulation	Mpp4	-0.564297	-1.5;-1.04;-0.81;1.09	1.16779	ascending	2159;6694;11011;71747	2.04E+00;1.45E+00;1.00E+00;1.81E-01	7887;68623;72939;77475	1.07E+00;5.88E-01;5.38E-01;4.77E-02
D7 Tcf7 high vs low, chronic stimulation	Rasgrp3	-0.564157	-1.39;-0.4;-0.39;-0.07	1.01296	ascending	2835;22567;23024;35803	1.39E+00;1.16E+00;8.94E-01;6.07E-01	43831;56610;57067;76799	6.99E-01;5.96E-01;3.80E-01;6.30E-02
D7 Tcf7 high vs low, chronic stimulation	Mab21l2	-0.564048	-1.39;-0.56;-0.34;0.04	0.974633	ascending	2868;17509;24698;40569	1.17E+00;1.08E+00;8.89E-01;7.53E-01	39065;54936;62125;76765	5.86E-01;5.61E-01;3.79E-01;6.37E-02
D7 Tcf7 high vs low, chronic stimulation	Mta3	-0.564011	-1.71;-1.29;-0.84;1.59	1.33774	ascending	1263;3653;10284;76575	2.12E+00;1.94E+00;1.22E+00;6.80E-02	3059;69351;75981;78371	1.12E+00;8.64E-01;7.98E-01;2.78E-02
D7 Tcf7 high vs low, chronic stimulation	Vsig2	-0.563615	-0.93;-0.89;-0.35;-0.08	1.05769	ascending	8507;9199;24400;35303	1.41E+00;1.20E+00;1.10E+00;5.16E-01	44331;55234;70435;71127	7.12E-01;5.67E-01;4.95E-01;1.96E-01
D7 Tcf7 high vs low, chronic stimulation	Slc8a1	-0.56344	-1.47;-0.7;-0.05;-0.04	0.974625	ascending	2369;13545;36675;36904	1.34E+00;9.64E-01;9.22E-01;6.76E-01	42730;42960;66089;77265	6.70E-01;4.31E-01;4.10E-01;5.24E-02
D7 Tcf7 high vs low, chronic stimulation	Ubox5	-0.561886	-2.03;-0.99;-0.57;1.34	1.13675	ascending	551;7443;17164;74685	1.57E+00;1.50E+00;1.37E+00;1.11E-01	4949;62470;72191;79083	7.66E-01;6.88E-01;5.55E-01;1.20E-02
D7 Tcf7 high vs low, chronic stimulation	Tspan9	-0.561727	-1.12;-1.02;-0.19;0.09	1.00053	ascending	5476;6939;30635;42900	1.42E+00;1.07E+00;8.53E-01;6.53E-01	36734;48999;72695;74158	5.77E-01;5.40E-01;4.73E-01;1.24E-01
D7 Tcf7 high vs low, chronic stimulation	Mctp2	-0.561717	-1.1;-0.91;-0.45;0.22	1.00477	ascending	5760;8830;21049;47886	1.26E+00;1.23E+00;8.84E-01;6.36E-01	31748;58585;70804;73874	6.44E-01;5.06E-01;4.60E-01;1.30E-01
D7 Tcf7 high vs low, chronic stimulation	Deptor	-0.561385	-1.84;-0.86;0.04;0.4	0.932086	ascending	902;9937;40878;54939	1.36E+00;1.15E+00;6.45E-01;5.80E-01	24695;38755;69697;78732	4.75E-01;4.27E-01;3.90E-01;1.98E-02
D7 Tcf7 high vs low, chronic stimulation	Rab35	-0.561025	-1.08;-0.59;-0.57;0.0	1.04407	ascending	6055;16471;17140;38557	1.50E+00;1.26E+00;7.92E-01;6.20E-01	40619;62494;63163;73580	7.67E-01;6.20E-01;3.84E-01;1.37E-01
D7 Tcf7 high vs low, chronic stimulation	Olfr1106	-0.560885	-1.57;-0.3;-0.28;-0.08	1.00292	ascending	1801;26198;27027;35196	1.42E+00;1.07E+00;9.86E-01;5.34E-01	44438;52607;53436;77833	7.15E-01;5.21E-01;4.01E-01;3.97E-02
D7 Tcf7 high vs low, chronic stimulation	Arg1	-0.560446	-1.29;-0.86;-0.76;0.66	1.0697	ascending	3681;9808;12126;62996	1.92E+00;1.16E+00;7.95E-01;4.07E-01	16639;67508;69826;75953	1.00E+00;4.79E-01;3.83E-01;8.22E-02
D7 Tcf7 high vs low, chronic stimulation	Cyp3a57	-0.560378	-1.22;-0.56;-0.46;-0.0	1.00919	ascending	4313;17458;20758;38466	1.28E+00;1.26E+00;7.55E-01;7.37E-01	41168;58877;62176;75321	6.52E-01;6.33E-01;3.79E-01;9.67E-02
D7 Tcf7 high vs low, chronic stimulation	Zfy1	-0.559698	-1.12;-0.98;-0.48;0.35	1.00949	ascending	5503;7548;20037;52926	1.35E+00;1.32E+00;7.10E-01;6.52E-01	26708;59597;72086;74131	6.72E-01;5.51E-01;4.05E-01;1.24E-01
D7 Tcf7 high vs low, chronic stimulation	Efl1	-0.559695	-0.91;-0.64;-0.35;-0.34	1.11699	ascending	8951;15066;24403;24932	2.02E+00;1.10E+00;8.50E-01;5.02E-01	54702;55231;64568;70682	1.07E+00;5.67E-01;3.94E-01;2.07E-01
D7 Tcf7 high vs low, chronic stimulation	Tnfsf4	-0.559218	-1.19;-0.62;-0.56;0.13	1.00574	ascending	4640;15774;17418;44604	1.49E+00;1.01E+00;8.20E-01;7.11E-01	35027;62216;63860;74993	7.56E-01;5.10E-01;3.89E-01;1.04E-01
D7 Tcf7 high vs low, chronic stimulation	Zfp661	-0.559197	-1.26;-0.69;-0.6;0.31	0.998349	ascending	3898;13889;16360;51568	1.56E+00;9.05E-01;7.74E-01;7.55E-01	28067;63274;65745;75737	7.96E-01;4.17E-01;4.06E-01;8.71E-02
D7 Tcf7 high vs low, chronic stimulation	Mxra7	-0.559172	-0.74;-0.68;-0.53;-0.3	1.1613	ascending	12641;14109;18496;26469	1.91E+00;1.41E+00;8.94E-01;4.22E-01	53165;61138;65525;66993	1.01E+00;7.19E-01;4.04E-01;3.00E-01
D7 Tcf7 high vs low, chronic stimulation	Cd22	-0.559071	-0.91;-0.58;-0.53;-0.21	1.10325	ascending	8822;16777;18416;29817	1.71E+00;1.42E+00;7.80E-01;5.06E-01	49817;61218;62857;70812	8.82E-01;7.22E-01;3.83E-01;2.04E-01
D7 Tcf7 high vs low, chronic stimulation	Hsbp1	-0.558897	-1.16;-0.71;-0.65;0.28	1.02248	ascending	5043;13281;14774;50524	1.68E+00;9.36E-01;7.90E-01;6.82E-01	29110;64860;66353;74591	8.63E-01;4.28E-01;4.14E-01;1.14E-01
D7 Tcf7 high vs low, chronic stimulation	Psmd7	-0.558644	-1.67;-1.01;-0.72;1.17	1.14404	ascending	1393;7155;12904;72811	1.85E+00;1.40E+00;1.18E+00;1.56E-01	6823;66730;72479;78240	9.56E-01;5.82E-01;5.67E-01;3.07E-02
D7 Tcf7 high vs low, chronic stimulation	Ncald	-0.558585	-1.18;-1.02;-0.86;0.82	1.14816	ascending	4827;6968;9859;66956	2.18E+00;1.42E+00;6.97E-01;3.01E-01	12678;69775;72667;74807	1.15E+00;5.75E-01;4.22E-01;1.09E-01
D7 Tcf7 high vs low, chronic stimulation	Cspg4	-0.558529	-1.05;-0.82;-0.62;0.26	1.03157	ascending	6493;10676;15690;49473	1.61E+00;1.09E+00;8.27E-01;5.97E-01	30161;63944;68958;73141	8.23E-01;4.58E-01;4.40E-01;1.48E-01
D7 Tcf7 high vs low, chronic stimulation	Mkrn3	-0.558386	-0.78;-0.51;-0.49;-0.46	1.20241	ascending	11556;19066;19765;20821	2.33E+00;1.34E+00;7.01E-01;4.40E-01	58813;59869;60568;68078	1.28E+00;6.80E-01;3.75E-01;2.72E-01
D7 Tcf7 high vs low, chronic stimulation	Ap2s1	-0.558204	-0.95;-0.64;-0.44;-0.19	1.07569	ascending	8107;15104;21218;30478	1.67E+00;1.26E+00;8.49E-01;5.30E-01	49156;58416;64530;71527	8.59E-01;6.40E-01;3.94E-01;1.86E-01
D7 Tcf7 high vs low, chronic stimulation	Cog5	-0.558113	-1.08;-0.89;-0.22;-0.05	1.01375	ascending	6136;9226;29593;36632	1.35E+00;1.20E+00;8.89E-01;6.16E-01	43002;50041;70408;73498	6.77E-01;4.94E-01;4.85E-01;1.39E-01
D7 Tcf7 high vs low, chronic stimulation	NO_SITE_40	-0.558034	-0.87;-0.84;-0.3;-0.22	1.08618	ascending	9605;10356;26390;29345	1.73E+00;1.11E+00;1.01E+00;4.84E-01	50290;53243;69278;70029	8.98E-01;5.31E-01;4.65E-01;2.23E-01
D7 Tcf7 high vs low, chronic stimulation	Fpr2	-0.557952	-1.23;-1.17;-0.81;0.98	1.17988	ascending	4248;4889;10921;69919	2.05E+00;1.70E+00;7.42E-01;2.26E-01	9715;68713;74746;75386	1.08E+00;6.92E-01;4.81E-01;9.52E-02
D7 Tcf7 high vs low, chronic stimulation	Lbp	-0.557912	-0.84;-0.79;-0.52;-0.08	1.08197	ascending	10204;11343;18844;35207	1.42E+00;1.39E+00;1.05E+00;4.69E-01	44427;60790;68291;69430	7.15E-01;7.08E-01;4.45E-01;2.38E-01
D7 Tcf7 high vs low, chronic stimulation	Cmc1	-0.557802	-0.85;-0.68;-0.49;-0.21	1.10454	ascending	10134;14033;19634;29856	1.70E+00;1.35E+00;8.98E-01;4.71E-01	49778;60000;65601;69500	8.80E-01;6.84E-01;4.04E-01;2.36E-01
D7 Tcf7 high vs low, chronic stimulation	Gyg	-0.557623	-1.35;-0.74;-0.34;0.2	0.953476	ascending	3169;12549;24896;47123	1.08E+00;9.76E-01;9.11E-01;8.51E-01	32511;54739;67085;76465	5.57E-01;4.71E-01;4.24E-01;7.05E-02
D7 Tcf7 high vs low, chronic stimulation	Dipk2a	-0.557386	-1.41;-0.82;0.0;0.0	0.964062	ascending	2728;10695;38780;39196	1.23E+00;1.09E+00;9.09E-01;6.25E-01	40569;40894;68939;76906	6.19E-01;4.58E-01;4.27E-01;6.05E-02
D7 Tcf7 high vs low, chronic stimulation	Herc6	-0.557246	-1.54;-0.66;-0.64;0.61	1.00134	ascending	1958;14647;15222;61438	1.65E+00;1.04E+00;8.69E-01;4.51E-01	18196;64412;64987;77676	8.43E-01;3.98E-01;3.77E-01;4.32E-02
D7 Tcf7 high vs low, chronic stimulation	Nbeal2	-0.557193	-1.64;-0.57;-0.43;0.41	0.943089	ascending	1506;17146;21884;55107	1.22E+00;1.15E+00;7.66E-01;6.40E-01	24527;57750;62488;78128	6.23E-01;3.89E-01;3.81E-01;3.31E-02
D7 Tcf7 high vs low, chronic stimulation	Il17rd	-0.557051	-0.96;-0.57;-0.54;-0.15	1.08242	ascending	8034;17086;17926;32127	1.58E+00;1.45E+00;7.69E-01;5.33E-01	47507;61708;62548;71600	8.05E-01;7.39E-01;3.81E-01;1.85E-01
D7 Tcf7 high vs low, chronic stimulation	Marveld2	-0.556628	-1.09;-0.77;-0.53;0.16	1.00762	ascending	5937;11870;18440;45552	1.42E+00;1.02E+00;9.70E-01;6.26E-01	34082;61194;67764;73697	7.21E-01;4.94E-01;4.35E-01;1.35E-01
D7 Tcf7 high vs low, chronic stimulation	Otop3	-0.556588	-1.08;-0.9;-0.27;0.02	0.997703	ascending	6090;9141;27661;39824	1.21E+00;1.20E+00;9.61E-01;6.18E-01	39810;51973;70493;73544	6.02E-01;5.11E-01;4.97E-01;1.38E-01
D7 Tcf7 high vs low, chronic stimulation	Mfsd11	-0.556519	-1.44;-0.91;-0.27;0.39	0.947814	ascending	2562;8785;27708;54432	1.24E+00;9.59E-01;9.33E-01;6.61E-01	25202;51926;70849;77072	5.10E-01;5.08E-01;3.93E-01;5.68E-02
D7 Tcf7 high vs low, chronic stimulation	2210408I21Rik	-0.556436	-1.59;-0.69;-0.33;0.38	0.931651	ascending	1745;13688;25331;54188	1.09E+00;1.06E+00;9.15E-01;6.69E-01	25446;54303;65946;77889	5.49E-01;4.08E-01;3.95E-01;3.85E-02
D7 Tcf7 high vs low, chronic stimulation	Shox2	-0.556348	-1.64;-0.44;-0.33;0.18	0.942597	ascending	1519;21241;25362;46530	1.14E+00;1.06E+00;9.33E-01;6.39E-01	33104;54271;58393;78115	5.49E-01;4.79E-01;3.76E-01;3.34E-02
D7 Tcf7 high vs low, chronic stimulation	Cdkl3	-0.556186	-0.86;-0.71;-0.43;-0.22	1.09344	ascending	9836;13165;21577;29637	1.72E+00;1.24E+00;9.42E-01;4.78E-01	49997;58057;66469;69798	8.88E-01;6.31E-01;4.15E-01;2.29E-01
D7 Tcf7 high vs low, chronic stimulation	1810013L24Rik	-0.55576	-0.99;-0.74;-0.5;0.0	1.03391	ascending	7450;12628;19512;38623	1.35E+00;1.26E+00;9.71E-01;5.55E-01	40770;60122;67007;72183	6.88E-01;6.23E-01;4.23E-01;1.71E-01
D7 Tcf7 high vs low, chronic stimulation	H2-Q7	-0.555638	-1.29;-0.99;-0.52;0.59	1.01049	ascending	3649;7408;18649;60779	1.41E+00;1.37E+00;7.98E-01;4.69E-01	18855;60985;72226;75985	7.15E-01;5.57E-01;3.76E-01;8.15E-02
D7 Tcf7 high vs low, chronic stimulation	Ccr1	-0.55556	-1.9;-0.44;-0.38;0.5	0.937181	ascending	775;21221;23359;58360	1.42E+00;1.15E+00;6.40E-01;5.40E-01	21274;56275;58413;78859	5.89E-01;3.76E-01;3.76E-01;1.70E-02
D7 Tcf7 high vs low, chronic stimulation	Enox2	-0.555462	-1.52;-1.23;0.02;0.5	0.992585	ascending	2080;4234;40000;58399	1.82E+00;1.02E+00;5.98E-01;5.39E-01	21235;39634;75400;77554	7.44E-01;4.26E-01;3.76E-01;4.60E-02
D7 Tcf7 high vs low, chronic stimulation	Borcs7	-0.555407	-1.4;-0.46;-0.38;0.01	0.974957	ascending	2818;20820;23379;39733	1.21E+00;1.15E+00;8.96E-01;6.50E-01	39903;56253;58814;76816	6.04E-01;5.88E-01;3.75E-01;6.26E-02
D7 Tcf7 high vs low, chronic stimulation	Map2k1	-0.555346	-1.34;-1.03;-0.4;0.54	0.987509	ascending	3256;6867;22729;59614	1.43E+00;1.18E+00;8.41E-01;5.03E-01	20020;56905;72767;76378	6.03E-01;5.80E-01;3.75E-01;7.25E-02
D7 Tcf7 high vs low, chronic stimulation	Pdf	-0.555151	-1.21;-0.44;-0.44;-0.13	1.03334	ascending	4418;21349;21351;33192	1.52E+00;1.25E+00;7.28E-01;6.36E-01	46442;58283;58285;75216	7.72E-01;6.36E-01;3.76E-01;9.91E-02
D7 Tcf7 high vs low, chronic stimulation	Gm614	-0.554888	-1.59;-1.28;0.2;0.45	1.0178	ascending	1735;3752;47377;56432	1.92E+00;1.09E+00;5.98E-01;4.67E-01	23202;32257;75882;77899	7.88E-01;4.58E-01;3.82E-01;3.82E-02
D7 Tcf7 high vs low, chronic stimulation	Stag2	-0.554732	-1.44;-1.12;0.07;0.27	0.976087	ascending	2549;5486;41914;50157	1.61E+00;9.35E-01;8.03E-01;5.59E-01	29477;37720;74148;77085	6.53E-01;4.32E-01;4.28E-01;5.65E-02
D7 Tcf7 high vs low, chronic stimulation	Cd209c	-0.554661	-1.08;-0.58;-0.37;-0.19	1.04316	ascending	6032;16758;23900;30811	1.65E+00;1.12E+00;7.81E-01;6.21E-01	48824;55734;62876;73602	8.48E-01;5.77E-01;3.83E-01;1.37E-01
D7 Tcf7 high vs low, chronic stimulation	Kdm5d	-0.554575	-1.24;-0.9;-0.45;0.37	0.977863	ascending	4099;9150;20941;53893	1.27E+00;1.21E+00;7.55E-01;6.78E-01	25741;58693;70486;75535	6.47E-01;4.97E-01;3.97E-01;9.18E-02
D7 Tcf7 high vs low, chronic stimulation	Sytl3	-0.55454	-1.04;-0.94;-0.18;-0.06	1.0191	ascending	6650;8347;31109;36156	1.37E+00;1.28E+00;8.38E-01;5.90E-01	43478;48525;71287;72984	6.90E-01;5.22E-01;4.69E-01;1.51E-01
D7 Tcf7 high vs low, chronic stimulation	Sec23ip	-0.55438	-1.81;-0.85;-0.52;0.96	1.02305	ascending	978;10075;18713;69709	1.40E+00;1.32E+00;1.14E+00;2.31E-01	9925;60921;69559;78656	7.12E-01;4.76E-01;4.72E-01;2.14E-02
D7 Tcf7 high vs low, chronic stimulation	Rtl3	-0.554321	-1.45;-0.46;-0.43;0.12	0.963288	ascending	2476;20779;21799;44003	1.22E+00;1.03E+00;9.46E-01;6.51E-01	35631;57835;58854;77159	6.25E-01;5.20E-01;3.75E-01;5.48E-02
D7 Tcf7 high vs low, chronic stimulation	Sfmbt2	-0.554317	-1.13;-0.42;-0.39;-0.28	1.07763	ascending	5462;22035;23154;26976	1.88E+00;1.16E+00;6.54E-01;6.19E-01	52658;56480;57600;74172	9.88E-01;5.93E-01;3.78E-01;1.23E-01
D7 Tcf7 high vs low, chronic stimulation	Gm13889	-0.5542	-1.18;-0.9;-0.45;0.3	0.983407	ascending	4816;9067;21151;51340	1.26E+00;1.21E+00;7.63E-01;6.98E-01	28294;58483;70566;74818	6.42E-01;4.99E-01;4.19E-01;1.08E-01
D7 Tcf7 high vs low, chronic stimulation	Plpbp	-0.55413	-1.78;-1.16;-0.02;0.75	0.992522	ascending	1046;5057;37682;65143	1.67E+00;1.30E+00;6.51E-01;3.49E-01	14491;41951;74577;78588	6.81E-01;4.28E-01;4.00E-01;2.29E-02
D7 Tcf7 high vs low, chronic stimulation	Paqr6	-0.554073	-1.25;-0.47;-0.45;-0.04	1.00782	ascending	3991;20286;20944;37019	1.33E+00;1.27E+00;7.65E-01;6.65E-01	42614;58690;59348;75643	6.67E-01;6.47E-01;3.75E-01;8.93E-02
D7 Tcf7 high vs low, chronic stimulation	Lancl3	-0.553914	-1.03;-0.89;-0.83;0.53	1.09816	ascending	6857;9338;10473;59094	2.10E+00;1.19E+00;5.80E-01;5.18E-01	20540;69161;70297;72777	1.11E+00;4.91E-01;3.75E-01;1.56E-01
D7 Tcf7 high vs low, chronic stimulation	Pigv	-0.553703	-0.88;-0.65;-0.44;-0.25	1.09678	ascending	9506;14881;21295;28411	1.79E+00;1.25E+00;8.58E-01;4.87E-01	51223;58339;64753;70128	9.32E-01;6.38E-01;3.96E-01;2.21E-01
D7 Tcf7 high vs low, chronic stimulation	Atmin	-0.553605	-1.5;-1.37;-0.87;1.53	1.34411	ascending	2160;3005;9695;76220	2.20E+00;2.10E+00;1.00E+00;7.61E-02	3414;69939;76629;77474	1.16E+00;8.71E-01;8.23E-01;4.77E-02
D7 Tcf7 high vs low, chronic stimulation	Asph	-0.55344	-1.52;-1.17;-0.03;0.52	0.980641	ascending	2035;4840;37312;58718	1.71E+00;1.02E+00;6.60E-01;5.29E-01	20915;42323;74794;77599	6.96E-01;4.29E-01;3.76E-01;4.49E-02
D7 Tcf7 high vs low, chronic stimulation	Tmem8b	-0.553272	-2.11;-1.26;0.05;1.1	1.07218	ascending	440;3965;40972;71946	1.87E+00;1.66E+00;5.78E-01;1.76E-01	7688;38662;75669;79194	7.67E-01;5.45E-01;4.27E-01;9.60E-03
D7 Tcf7 high vs low, chronic stimulation	Saa2	-0.553165	-1.72;-0.39;-0.28;0.17	0.935621	ascending	1235;23120;27255;46249	1.23E+00;9.77E-01;9.44E-01;5.94E-01	33385;52378;56514;78399	5.17E-01;4.83E-01;3.82E-01;2.71E-02
D7 Tcf7 high vs low, chronic stimulation	Cep131	-0.553114	-1.33;-1.22;-0.55;0.89	1.08978	ascending	3305;4304;17897;68330	1.80E+00;1.45E+00;8.35E-01;2.66E-01	11304;61738;75330;76329	7.40E-01;7.38E-01;4.45E-01;7.36E-02
D7 Tcf7 high vs low, chronic stimulation	Olfr90	-0.552681	-1.29;-0.52;-0.49;0.09	0.983525	ascending	3678;18842;19603;42673	1.35E+00;1.08E+00;7.95E-01;7.08E-01	36961;60032;60792;75956	6.85E-01;5.44E-01;3.76E-01;8.21E-02
D7 Tcf7 high vs low, chronic stimulation	Scrt2	-0.552652	-1.69;-0.7;0.0;0.18	0.919701	ascending	1330;13396;39036;46564	1.20E+00;9.32E-01;9.30E-01;6.19E-01	33070;40836;66238;78304	4.79E-01;4.27E-01;4.12E-01;2.92E-02
D7 Tcf7 high vs low, chronic stimulation	Atp13a3	-0.552643	-2.13;-0.9;-0.11;0.93	0.974824	ascending	416;9052;33843;69197	1.69E+00;1.22E+00;7.53E-01;2.44E-01	10436;45791;70582;79218	5.00E-01;4.64E-01;4.46E-01;9.08E-03
D7 Tcf7 high vs low, chronic stimulation	Lypd1	-0.552612	-0.92;-0.74;-0.52;-0.03	1.0517	ascending	8679;12523;18581;37480	1.41E+00;1.31E+00;9.77E-01;5.11E-01	42154;61053;67111;70955	7.17E-01;6.56E-01;4.24E-01;2.00E-01
D7 Tcf7 high vs low, chronic stimulation	Coa6	-0.552434	-1.19;-0.82;-0.19;-0.02	0.983705	ascending	4712;10774;30687;37848	1.29E+00;1.09E+00;8.52E-01;7.05E-01	41787;48948;68860;74922	6.47E-01;4.73E-01;4.56E-01;1.06E-01
D7 Tcf7 high vs low, chronic stimulation	Pdzd8	-0.552162	-1.54;-0.85;-0.26;0.44	0.930893	ascending	1949;10127;28084;56178	1.13E+00;1.04E+00;9.45E-01;6.06E-01	23456;51550;69507;77685	5.05E-01;4.71E-01;3.83E-01;4.30E-02
D7 Tcf7 high vs low, chronic stimulation	Arl4c	-0.552028	-1.74;-0.9;0.02;0.41	0.924013	ascending	1164;9144;39960;55184	1.25E+00;1.21E+00;6.37E-01;5.99E-01	24450;39674;70490;78470	4.97E-01;4.26E-01;3.89E-01;2.56E-02
D7 Tcf7 high vs low, chronic stimulation	Tespa1	-0.551922	-1.14;-0.67;-0.34;-0.06	1.00019	ascending	5305;14429;24712;36118	1.37E+00;1.08E+00;8.79E-01;6.64E-01	43515;54922;65205;74329	6.91E-01;5.61E-01;4.00E-01;1.20E-01
D7 Tcf7 high vs low, chronic stimulation	Bmf	-0.551812	-1.02;-0.94;-0.77;0.51	1.08186	ascending	7022;8383;11842;58701	1.95E+00;1.27E+00;5.73E-01;5.30E-01	20933;67792;71251;72612	1.02E+00;5.21E-01;3.76E-01;1.60E-01
D7 Tcf7 high vs low, chronic stimulation	Arhgef6	-0.551634	-0.72;-0.68;-0.58;-0.23	1.14684	ascending	13055;14076;16879;29045	1.75E+00;1.52E+00;8.96E-01;4.17E-01	50589;62755;65558;66579	9.09E-01;7.76E-01;4.04E-01;3.11E-01
D7 Tcf7 high vs low, chronic stimulation	Zmym1	-0.55159	-1.66;-0.79;0.02;0.22	0.921079	ascending	1433;11433;40128;47978	1.17E+00;1.04E+00;8.80E-01;5.95E-01	31656;39506;68201;78202	4.59E-01;4.43E-01;4.26E-01;3.15E-02
D7 Tcf7 high vs low, chronic stimulation	Dzank1	-0.551071	-1.01;-0.97;-0.29;0.06	1.00324	ascending	7113;7874;26897;41532	1.32E+00;1.13E+00;9.91E-01;5.69E-01	38104;52737;71760;72521	5.66E-01;5.39E-01;5.23E-01;1.63E-01
D7 Tcf7 high vs low, chronic stimulation	Tshz3	-0.550821	-1.09;-1.08;-0.04;0.0	1.01125	ascending	5926;6075;37052;39332	1.53E+00;1.23E+00;6.67E-01;6.27E-01	40302;42582;73559;73708	6.19E-01;6.13E-01;4.30E-01;1.34E-01
D7 Tcf7 high vs low, chronic stimulation	Ccdc136	-0.550765	-1.48;-0.69;-0.12;0.08	0.933972	ascending	2327;13782;33694;42348	1.10E+00;9.71E-01;9.10E-01;7.57E-01	37286;45940;65852;77307	5.50E-01;4.47E-01;4.07E-01;5.15E-02
D7 Tcf7 high vs low, chronic stimulation	Snx33	-0.55047	-1.36;-0.66;-0.09;-0.09	0.973204	ascending	3104;14535;34676;34958	1.43E+00;8.74E-01;8.59E-01;7.29E-01	44676;44958;65099;76530	7.22E-01;4.41E-01;3.99E-01;6.90E-02
D7 Tcf7 high vs low, chronic stimulation	Fscb	-0.550438	-1.46;-0.42;-0.39;0.07	0.964	ascending	2425;22082;22880;41952	1.17E+00;1.11E+00;9.55E-01;6.18E-01	37682;56754;57552;77209	5.99E-01;5.58E-01;3.78E-01;5.37E-02
D7 Tcf7 high vs low, chronic stimulation	Bmp10	-0.549763	-1.17;-0.92;-0.41;0.3	0.976065	ascending	4938;8678;22343;51088	1.25E+00;1.20E+00;7.71E-01;6.89E-01	28546;57291;70956;74696	6.12E-01;5.11E-01;4.22E-01;1.11E-01
D7 Tcf7 high vs low, chronic stimulation	Usp43	-0.549571	-1.53;-1.16;0.11;0.39	0.973935	ascending	1997;5066;43469;54379	1.67E+00;1.03E+00;6.63E-01;5.29E-01	25255;36165;74569;77637	6.80E-01;4.33E-01;3.94E-01;4.41E-02
D7 Tcf7 high vs low, chronic stimulation	Slc1a7	-0.549367	-1.05;-0.91;-0.15;-0.08	1.013	ascending	6456;8823;32401;35133	1.42E+00;1.23E+00;7.96E-01;5.99E-01	44501;47234;70811;73178	7.17E-01;5.06E-01;4.57E-01;1.47E-01
D7 Tcf7 high vs low, chronic stimulation	Cdc37l1	-0.549352	-1.09;-0.73;-0.2;-0.17	1.01926	ascending	5896;12846;30109;31383	1.62E+00;9.59E-01;8.71E-01;6.29E-01	48251;49523;66788;73738	8.29E-01;4.79E-01;4.19E-01;1.34E-01
D7 Tcf7 high vs low, chronic stimulation	Ankmy2	-0.549163	-1.83;-0.47;-0.23;0.33	0.911185	ascending	924;20438;29114;52346	1.35E+00;9.07E-01;7.29E-01;6.61E-01	27288;50519;59196;78710	4.91E-01;4.10E-01;3.75E-01;2.03E-02
D7 Tcf7 high vs low, chronic stimulation	Cln5	-0.549039	-1.26;-0.44;-0.43;-0.06	1.00404	ascending	3915;21193;21830;35972	1.38E+00;1.22E+00;7.72E-01;6.40E-01	43662;57804;58441;75719	6.94E-01;6.24E-01;3.76E-01;8.76E-02
D7 Tcf7 high vs low, chronic stimulation	Pum3	-0.548993	-2.65;-1.37;0.29;1.53	1.24505	ascending	85;2978;50796;76271	2.37E+00;2.11E+00;4.25E-01;7.49E-02	3354;28850;76656;79549	8.75E-01;8.30E-01;4.94E-01;1.83E-03
D7 Tcf7 high vs low, chronic stimulation	NO_SITE_235	-0.548705	-1.19;-1.15;-0.1;0.25	0.987438	ascending	4686;5114;34307;49145	1.66E+00;8.38E-01;7.40E-01;7.07E-01	30487;45327;74520;74948	6.77E-01;4.44E-01;4.43E-01;1.05E-01
D7 Tcf7 high vs low, chronic stimulation	Ube2d2a	-0.548188	-0.68;-0.67;-0.61;-0.23	1.1572	ascending	13956;14428;15940;29023	1.75E+00;1.59E+00;8.79E-01;4.05E-01	50611;63694;65206;65678	9.10E-01;8.13E-01;4.00E-01;3.35E-01
D7 Tcf7 high vs low, chronic stimulation	Dpys	-0.548144	-1.32;-0.62;-0.35;0.11	0.950181	ascending	3373;15584;24393;43581	1.10E+00;1.05E+00;8.28E-01;8.27E-01	36053;55241;64049;76261	5.67E-01;5.28E-01;3.90E-01;7.52E-02
D7 Tcf7 high vs low, chronic stimulation	Hmgb3	-0.547954	-0.95;-0.71;-0.32;-0.21	1.05284	ascending	8104;13163;25583;30046	1.69E+00;1.05E+00;9.42E-01;5.30E-01	49588;54051;66471;71530	8.74E-01;5.45E-01;4.15E-01;1.86E-01
D7 Tcf7 high vs low, chronic stimulation	Slc31a2	-0.546993	-0.9;-0.59;-0.35;-0.34	1.10488	ascending	9039;16455;24519;24687	2.03E+00;1.09E+00;7.92E-01;5.00E-01	54947;55115;63180;70595	1.09E+00;5.65E-01;3.84E-01;2.09E-01
D7 Tcf7 high vs low, chronic stimulation	Ube2j2	-0.546958	-1.13;-0.78;-0.38;0.1	0.974319	ascending	5471;11564;23377;43170	1.15E+00;1.06E+00;1.03E+00;6.54E-01	36464;56256;68070;74163	5.88E-01;5.35E-01;4.40E-01;1.24E-01
D7 Tcf7 high vs low, chronic stimulation	Siah1a	-0.546936	-1.48;-0.75;-0.5;0.55	0.959595	ascending	2302;12285;19222;59628	1.37E+00;9.91E-01;9.75E-01;5.03E-01	20006;60412;67349;77332	6.96E-01;4.28E-01;3.75E-01;5.09E-02
D7 Tcf7 high vs low, chronic stimulation	Pes1	-0.54661	-0.93;-0.67;-0.59;0.0	1.04991	ascending	8587;14202;16632;38653	1.54E+00;1.26E+00;8.90E-01;5.14E-01	40696;63002;65432;71047	7.86E-01;6.22E-01;4.03E-01;1.98E-01
D7 Tcf7 high vs low, chronic stimulation	Odf2	-0.546386	-1.34;-0.91;-0.44;0.5	0.964497	ascending	3213;8912;21411;58368	1.25E+00;1.23E+00;8.46E-01;5.40E-01	21266;58223;70722;76421	6.35E-01;5.04E-01;3.76E-01;7.15E-02
D7 Tcf7 high vs low, chronic stimulation	Akap13	-0.54632	-1.23;-0.67;-0.22;-0.08	0.978664	ascending	4295;14432;29568;35429	1.41E+00;8.90E-01;8.79E-01;7.38E-01	44205;50066;65202;75339	7.09E-01;4.86E-01;4.00E-01;9.63E-02
D7 Tcf7 high vs low, chronic stimulation	Tomm34	-0.546135	-2.04;-0.75;0.11;0.48	0.91065	ascending	538;12396;43768;57792	1.58E+00;9.84E-01;5.57E-01;5.24E-01	21842;35866;67238;79096	4.35E-01;4.26E-01;3.77E-01;1.18E-02
D7 Tcf7 high vs low, chronic stimulation	Thsd7a	-0.546033	-1.34;-0.47;-0.29;-0.08	0.98104	ascending	3235;20443;26572;35244	1.42E+00;1.00E+00;8.43E-01;6.61E-01	44392;53062;59190;76399	7.14E-01;5.28E-01;3.75E-01;7.20E-02
D7 Tcf7 high vs low, chronic stimulation	Olfr798	-0.545972	-1.86;-0.46;-0.32;0.46	0.918505	ascending	838;20767;25459;56973	1.39E+00;1.05E+00;6.52E-01;5.82E-01	22661;54175;58867;78796	5.47E-01;3.80E-01;3.75E-01;1.84E-02
D7 Tcf7 high vs low, chronic stimulation	Gpnmb	-0.545789	-0.78;-0.6;-0.51;-0.29	1.12976	ascending	11484;16326;18931;26798	1.89E+00;1.39E+00;7.98E-01;4.42E-01	52836;60703;63308;68150	9.95E-01;7.05E-01;3.85E-01;2.71E-01
D7 Tcf7 high vs low, chronic stimulation	Yif1b	-0.545577	-1.4;-0.47;-0.45;0.14	0.95761	ascending	2795;20334;21051;44709	1.26E+00;1.00E+00;8.99E-01;6.64E-01	34925;58583;59300;76839	6.44E-01;5.08E-01;3.75E-01;6.20E-02
D7 Tcf7 high vs low, chronic stimulation	Sf3b1	-0.545573	-1.26;-1.07;-0.39;0.53	0.986674	ascending	3945;6255;23079;59216	1.50E+00;1.16E+00;7.69E-01;5.15E-01	20411;56555;73376;75689	6.09E-01;5.95E-01;3.75E-01;8.82E-02
D7 Tcf7 high vs low, chronic stimulation	Prkar2b	-0.545548	-0.81;-0.72;-0.67;0.02	1.08267	ascending	10975;12998;14214;39929	1.73E+00;1.20E+00;9.51E-01;4.52E-01	39705;65420;66636;68659	8.89E-01;6.00E-01;4.17E-01;2.58E-01
D7 Tcf7 high vs low, chronic stimulation	Tyw3	-0.545489	-1.12;-0.76;-0.19;-0.1	0.995133	ascending	5489;12035;30511;34269	1.46E+00;1.01E+00;8.58E-01;6.53E-01	45365;49123;67598;74145	7.41E-01;4.75E-01;4.32E-01;1.24E-01
D7 Tcf7 high vs low, chronic stimulation	Agpat2	-0.545443	-0.87;-0.77;-0.55;0.01	1.04465	ascending	9586;11837;17882;39403	1.45E+00;1.22E+00;1.02E+00;4.84E-01	40230;61752;67796;70048	7.40E-01;6.11E-01;4.35E-01;2.23E-01
D7 Tcf7 high vs low, chronic stimulation	Spry2	-0.545358	-1.76;-0.64;-0.02;0.23	0.90552	ascending	1124;15206;37643;48564	1.27E+00;8.59E-01;8.44E-01;6.52E-01	31070;41991;64428;78510	4.51E-01;4.29E-01;3.93E-01;2.47E-02
D7 Tcf7 high vs low, chronic stimulation	Rbm38	-0.545253	-1.76;-1.34;0.42;0.49	1.05939	ascending	1104;3283;55625;58055	2.03E+00;1.27E+00;5.49E-01;3.86E-01	21579;24009;76351;78530	8.38E-01;5.75E-01;3.77E-01;2.42E-02
D7 Tcf7 high vs low, chronic stimulation	Il9r	-0.545245	-1.11;-0.69;-0.27;-0.12	1.00169	ascending	5707;13841;27738;33548	1.50E+00;9.58E-01;9.08E-01;6.39E-01	46086;51896;65793;73927	7.62E-01;5.10E-01;4.07E-01;1.29E-01
D7 Tcf7 high vs low, chronic stimulation	Hdgf	-0.545224	-1.21;-1.2;-0.25;0.48	0.994999	ascending	4431;4586;28276;57601	1.75E+00;9.37E-01;7.27E-01;5.63E-01	22033;51360;75048;75203	7.15E-01;5.02E-01;3.78E-01;9.94E-02
D7 Tcf7 high vs low, chronic stimulation	Map7d1	-0.545071	-0.96;-0.79;-0.54;0.11	1.01668	ascending	7900;11413;18060;43692	1.44E+00;1.04E+00;1.04E+00;5.38E-01	35942;61574;68221;71733	7.34E-01;5.26E-01;4.43E-01;1.81E-01
D7 Tcf7 high vs low, chronic stimulation	Atp6v1fnb	-0.544849	-1.12;-0.92;-0.28;0.14	0.969684	ascending	5554;8683;26969;44913	1.25E+00;9.95E-01;9.88E-01;6.49E-01	34720;52665;70951;74080	5.21E-01;5.11E-01;5.05E-01;1.26E-01
D7 Tcf7 high vs low, chronic stimulation	Gpr165	-0.544644	-0.72;-0.59;-0.45;-0.42	1.17759	ascending	13075;16588;21072;21894	2.24E+00;1.26E+00;7.87E-01;4.16E-01	57740;58562;63046;66559	1.22E+00;6.44E-01;3.84E-01;3.12E-01
D7 Tcf7 high vs low, chronic stimulation	Gimap4	-0.544484	-1.38;-0.61;-0.11;-0.08	0.96313	ascending	2953;16082;33850;35280	1.41E+00;8.78E-01;8.07E-01;7.53E-01	44354;45784;63552;76681	7.13E-01;4.46E-01;3.87E-01;6.56E-02
D7 Tcf7 high vs low, chronic stimulation	Zfp617	-0.544234	-1.02;-0.86;-0.3;0.0	0.998424	ascending	7001;9856;26456;38568	1.26E+00;1.15E+00;1.01E+00;5.74E-01	40628;53178;69778;72633	6.20E-01;5.30E-01;4.77E-01;1.60E-01
D7 Tcf7 high vs low, chronic stimulation	Papolg	-0.543934	-1.46;-0.44;-0.41;0.13	0.949165	ascending	2437;21259;22402;44487	1.19E+00;1.01E+00;9.53E-01;6.39E-01	35147;57231;58375;77196	6.10E-01;5.12E-01;3.76E-01;5.40E-02
D7 Tcf7 high vs low, chronic stimulation	Fnbp4	-0.543934	-1.3;-1.2;-0.32;0.65	1.00821	ascending	3570;4511;25698;62539	1.77E+00;1.04E+00;8.06E-01;4.20E-01	17096;53936;75123;76065	7.21E-01;5.43E-01;3.81E-01;7.96E-02
D7 Tcf7 high vs low, chronic stimulation	Slc27a5	-0.543901	-1.75;-0.66;-0.0;0.24	0.904887	ascending	1132;14610;38467;48752	1.26E+00;8.71E-01;8.52E-01;6.33E-01	30882;41167;65024;78502	4.49E-01;4.27E-01;3.98E-01;2.48E-02
D7 Tcf7 high vs low, chronic stimulation	Grsf1	-0.543898	-0.92;-0.72;-0.62;0.08	1.04121	ascending	8760;12996;15730;42309	1.61E+00;1.10E+00;9.51E-01;5.08E-01	37326;63904;66638;70874	8.22E-01;5.51E-01;4.17E-01;2.02E-01
D7 Tcf7 high vs low, chronic stimulation	Rpl22	-0.543793	-1.11;-1.03;-0.66;0.62	1.05287	ascending	5709;6756;14646;61886	1.69E+00;1.44E+00;6.39E-01;4.38E-01	17748;64988;72878;73925	8.69E-01;5.85E-01;3.78E-01;1.29E-01
D7 Tcf7 high vs low, chronic stimulation	Lin28b	-0.54353	-0.66;-0.66;-0.44;-0.41	1.18391	ascending	14537;14550;21405;22223	2.22E+00;1.25E+00;8.74E-01;3.99E-01	57411;58229;65084;65097	1.20E+00;6.35E-01;3.99E-01;3.50E-01
D7 Tcf7 high vs low, chronic stimulation	Sacm1l	-0.54344	-2.21;-0.77;-0.53;1.34	1.08552	ascending	337;11681;18328;74627	1.78E+00;1.43E+00;1.03E+00;1.13E-01	5007;61306;67953;79297	7.25E-01;6.84E-01;4.38E-01;7.35E-03
D7 Tcf7 high vs low, chronic stimulation	Cenpt	-0.543291	-2.2;-0.97;-0.29;1.3	1.0582	ascending	339;7752;26632;74215	1.77E+00;1.33E+00;1.00E+00;1.22E-01	5419;53002;71882;79295	6.57E-01;5.43E-01;5.27E-01;7.39E-03
D7 Tcf7 high vs low, chronic stimulation	Zfp3	-0.543241	-0.97;-0.73;-0.51;0.03	1.01444	ascending	7860;12779;19119;40381	1.38E+00;1.18E+00;9.63E-01;5.39E-01	39253;60515;66855;71774	7.00E-01;5.90E-01;4.20E-01;1.81E-01
D7 Tcf7 high vs low, chronic stimulation	Chsy3	-0.542893	-1.64;-0.93;0.2;0.21	0.946108	ascending	1522;8423;47044;47415	1.27E+00;1.14E+00;9.01E-01;4.72E-01	32219;32590;71211;78112	5.19E-01;4.66E-01;4.55E-01;3.35E-02
D7 Tcf7 high vs low, chronic stimulation	Pah	-0.542822	-1.05;-0.58;-0.51;-0.03	1.01902	ascending	6564;16745;19044;37245	1.38E+00;1.32E+00;7.81E-01;5.94E-01	42389;60590;62889;73070	7.02E-01;6.62E-01;3.83E-01;1.49E-01
D7 Tcf7 high vs low, chronic stimulation	Iqsec3	-0.542804	-2.07;-1.01;0.39;0.51	0.981895	ascending	496;7192;54368;58709	1.61E+00;1.39E+00;5.30E-01;3.94E-01	20925;25266;72442;79138	5.66E-01;5.50E-01;3.76E-01;1.08E-02
D7 Tcf7 high vs low, chronic stimulation	Supt3	-0.542346	-1.03;-0.97;-0.23;0.06	0.988081	ascending	6879;7758;29092;41501	1.33E+00;1.13E+00;9.07E-01;5.79E-01	38133;50544;71876;72755	5.67E-01;5.43E-01;4.91E-01;1.57E-01
D7 Tcf7 high vs low, chronic stimulation	Cgref1	-0.542245	-1.3;-0.73;-0.33;0.19	0.937331	ascending	3548;12819;25390;46727	1.05E+00;9.61E-01;9.26E-01;8.08E-01	32907;54244;66815;76086	5.48E-01;4.76E-01;4.20E-01;7.92E-02
D7 Tcf7 high vs low, chronic stimulation	NO_SITE_90	-0.542082	-1.5;-1.22;0.0;0.55	0.979435	ascending	2196;4360;38669;59646	1.79E+00;9.94E-01;6.28E-01;5.02E-01	19988;40724;75274;77438	7.33E-01;4.26E-01;3.75E-01;4.86E-02
D7 Tcf7 high vs low, chronic stimulation	Fam90a1a	-0.541499	-1.79;-0.86;-0.51;1.0	1.01604	ascending	1017;9840;18959;70274	1.39E+00;1.31E+00;1.15E+00;2.17E-01	9360;60674;69794;78617	7.05E-01;4.91E-01;4.78E-01;2.23E-02
D7 Tcf7 high vs low, chronic stimulation	Brd2	-0.541114	-1.56;-0.96;-0.56;0.91	1.0256	ascending	1858;8060;17460;68763	1.48E+00;1.30E+00;1.06E+00;2.55E-01	10871;62174;71573;77776	7.55E-01;5.32E-01;4.54E-01;4.10E-02
D7 Tcf7 high vs low, chronic stimulation	Rybp	-0.541066	-1.24;-0.89;-0.41;0.37	0.955974	ascending	4184;9320;22235;53824	1.20E+00;1.19E+00;7.48E-01;6.80E-01	25810;57399;70314;75450	6.14E-01;4.92E-01;3.98E-01;9.37E-02
D7 Tcf7 high vs low, chronic stimulation	Taf12	-0.54059	-0.78;-0.71;-0.67;0.0	1.08405	ascending	11465;13196;14422;38947	1.71E+00;1.24E+00;9.41E-01;4.42E-01	41100;65212;66438;68169	8.80E-01;6.31E-01;4.15E-01;2.70E-01
D7 Tcf7 high vs low, chronic stimulation	Prcp	-0.540556	-1.1;-1.0;-0.27;0.21	0.97056	ascending	5860;7225;27547;47513	1.39E+00;9.65E-01;8.97E-01;6.31E-01	32121;52087;72409;73774	5.64E-01;5.13E-01;4.65E-01;1.33E-01
D7 Tcf7 high vs low, chronic stimulation	Olfr1423	-0.540472	-1.03;-0.99;-0.12;-0.03	1.0024	ascending	6852;7530;33502;37478	1.36E+00;1.31E+00;7.63E-01;5.80E-01	42156;46132;72104;72782	6.56E-01;5.52E-01;4.48E-01;1.56E-01
D7 Tcf7 high vs low, chronic stimulation	Grin3a	-0.539968	-0.86;-0.71;-0.43;-0.16	1.05974	ascending	9883;13309;21682;31765	1.60E+00;1.23E+00;9.35E-01;4.77E-01	47869;57952;66325;69750	8.16E-01;6.28E-01;4.13E-01;2.30E-01
D7 Tcf7 high vs low, chronic stimulation	Pex19	-0.53996	-2.04;-0.27;-0.08;0.23	0.91826	ascending	525;27655;35178;48569	1.59E+00;8.59E-01;7.16E-01;5.11E-01	31065;44456;51979;79109	4.51E-01;4.38E-01;4.13E-01;1.15E-02
D7 Tcf7 high vs low, chronic stimulation	Gtf2h5	-0.539895	-0.94;-0.64;-0.44;-0.13	1.03913	ascending	8239;15089;21370;32924	1.53E+00;1.25E+00;8.49E-01;5.25E-01	46710;58264;64544;71395	7.80E-01;6.36E-01;3.94E-01;1.90E-01
D7 Tcf7 high vs low, chronic stimulation	Trip12	-0.539857	-1.4;-1.01;-0.45;0.7	0.984849	ascending	2783;7150;21128;63958	1.40E+00;1.26E+00;9.01E-01;3.81E-01	15676;58506;72484;76851	6.42E-01;5.67E-01;3.89E-01;6.18E-02
D7 Tcf7 high vs low, chronic stimulation	Ripor1	-0.539811	-0.81;-0.79;-0.62;0.06	1.06052	ascending	10902;11440;15585;41574	1.62E+00;1.13E+00;1.04E+00;4.53E-01	38060;64050;68194;68732	8.28E-01;5.65E-01;4.43E-01;2.56E-01
D7 Tcf7 high vs low, chronic stimulation	Srm	-0.539626	-1.23;-1.18;-0.46;0.71	1.02983	ascending	4262;4823;20539;64229	1.71E+00;1.29E+00;7.41E-01;3.73E-01	15405;59094;74811;75372	6.97E-01;6.58E-01;3.91E-01;9.55E-02
D7 Tcf7 high vs low, chronic stimulation	Cdh19	-0.539583	-0.65;-0.57;-0.5;-0.44	1.20246	ascending	14797;17231;19328;21354	2.29E+00;1.36E+00;7.63E-01;3.97E-01	58280;60306;62402;64837	1.25E+00;6.93E-01;3.80E-01;3.57E-01
D7 Tcf7 high vs low, chronic stimulation	Cbarp	-0.539384	-1.56;-0.38;-0.24;0.02	0.941023	ascending	1866;23573;28815;39830	1.20E+00;1.06E+00;9.17E-01;5.84E-01	39804;50819;56061;77768	6.02E-01;4.95E-01;3.84E-01;4.12E-02
D7 Tcf7 high vs low, chronic stimulation	NO_SITE_1	-0.539327	-1.69;-0.66;-0.02;0.22	0.90168	ascending	1318;14606;37741;47842	1.20E+00;8.85E-01;8.71E-01;6.50E-01	31792;41892;65027;78316	4.61E-01;4.28E-01;3.98E-01;2.90E-02
D7 Tcf7 high vs low, chronic stimulation	Cabp4	-0.539287	-1.47;-0.28;-0.21;-0.19	1.00896	ascending	2336;27320;29795;30484	1.67E+00;9.69E-01;8.82E-01;5.16E-01	49149;49839;52314;77298	8.59E-01;4.83E-01;4.10E-01;5.17E-02
D7 Tcf7 high vs low, chronic stimulation	Lrfn3	-0.538651	-1.26;-0.68;-0.24;0.02	0.945212	ascending	3936;14120;28747;39981	1.20E+00;9.20E-01;8.94E-01;7.70E-01	39653;50885;65514;75698	5.99E-01;4.96E-01;4.03E-01;8.80E-02
D7 Tcf7 high vs low, chronic stimulation	Phospho1	-0.538628	-1.39;-0.64;-0.61;0.47	0.96864	ascending	2907;15242;16111;57359	1.58E+00;8.84E-01;8.42E-01;5.70E-01	22275;63523;64392;76727	8.06E-01;3.93E-01;3.79E-01;6.46E-02
D7 Tcf7 high vs low, chronic stimulation	Phf1	-0.538611	-1.19;-0.61;-0.23;-0.13	0.986199	ascending	4729;15921;29248;33098	1.53E+00;9.02E-01;8.14E-01;7.04E-01	46538;50386;63713;74905	7.75E-01;4.89E-01;3.88E-01;1.06E-01
D7 Tcf7 high vs low, chronic stimulation	Atp2a2	-0.538533	-2.01;-1.84;0.28;1.42	1.29965	ascending	580;898;50211;75418	3.13E+00;1.55E+00;4.31E-01;9.45E-02	4223;29424;78737;79054	1.36E+00;7.44E-01;4.87E-01;1.27E-02
D7 Tcf7 high vs low, chronic stimulation	Col12a1	-0.538405	-1.66;-0.78;-0.29;0.58	0.918745	ascending	1426;11477;26770;60731	1.17E+00;1.04E+00;9.96E-01;4.71E-01	18903;52864;68157;78208	5.25E-01;4.42E-01;3.76E-01;3.14E-02
D7 Tcf7 high vs low, chronic stimulation	Xkr7	-0.538394	-0.94;-0.58;-0.47;-0.17	1.05166	ascending	8381;16802;20502;31490	1.61E+00;1.30E+00;7.79E-01;5.21E-01	48144;59132;62832;71253	8.25E-01;6.59E-01;3.82E-01;1.93E-01
D7 Tcf7 high vs low, chronic stimulation	Bpifb1	-0.538307	-1.02;-0.9;-0.23;0.0	0.985334	ascending	7034;8996;28970;39067	1.24E+00;1.22E+00;9.12E-01;5.72E-01	40856;50664;70638;72600	6.25E-01;5.01E-01;4.93E-01;1.61E-01
D7 Tcf7 high vs low, chronic stimulation	Bank1	-0.538259	-1.25;-0.79;-0.22;0.11	0.936974	ascending	4031;11326;29648;43512	1.05E+00;1.05E+00;8.87E-01;7.61E-01	36122;49986;68308;75603	5.29E-01;4.85E-01;4.45E-01;9.02E-02
D7 Tcf7 high vs low, chronic stimulation	Pdzd2	-0.538241	-1.22;-0.52;-0.33;-0.08	0.981711	ascending	4347;18694;25144;35263	1.42E+00;1.06E+00;7.34E-01;7.13E-01	44371;54490;60940;75287	7.13E-01;5.53E-01;3.76E-01;9.75E-02
D7 Tcf7 high vs low, chronic stimulation	D16Ertd472e	-0.537721	-1.39;-0.79;-0.19;0.21	0.91747	ascending	2908;11454;30758;47555	1.04E+00;8.96E-01;8.84E-01;8.49E-01	32079;48876;68180;76726	4.72E-01;4.65E-01;4.42E-01;6.46E-02
D7 Tcf7 high vs low, chronic stimulation	Rps3	-0.537191	-1.19;-0.4;-0.37;-0.19	1.0209	ascending	4629;22602;23910;30879	1.65E+00;1.12E+00;7.12E-01;6.06E-01	48755;55724;57028;75005	8.45E-01;5.77E-01;3.80E-01;1.04E-01
D7 Tcf7 high vs low, chronic stimulation	Vmn2r16	-0.537064	-2.14;-0.36;0.08;0.27	0.90773	ascending	406;24087;42575;49829	1.70E+00;8.14E-01;5.73E-01;5.46E-01	29805;37059;55547;79228	4.36E-01;4.30E-01;3.87E-01;8.86E-03
D7 Tcf7 high vs low, chronic stimulation	Wfikkn1	-0.536715	-1.76;-0.53;-0.5;0.65	0.945171	ascending	1116;18256;19298;62592	1.37E+00;1.27E+00;7.27E-01;4.18E-01	17042;60336;61378;78518	6.94E-01;3.81E-01;3.77E-01;2.45E-02
D7 Tcf7 high vs low, chronic stimulation	Olfr566	-0.536458	-1.0;-0.65;-0.61;0.11	1.01209	ascending	7294;14974;15912;43764	1.59E+00;1.04E+00;8.54E-01;5.61E-01	35870;63722;64660;72340	8.14E-01;5.24E-01;3.95E-01;1.67E-01
D7 Tcf7 high vs low, chronic stimulation	Tysnd1	-0.536133	-1.0;-0.82;-0.65;0.32	1.01615	ascending	7347;10793;14837;51876	1.68E+00;1.08E+00;7.45E-01;5.59E-01	27758;64797;68841;72287	8.60E-01;4.56E-01;4.14E-01;1.68E-01
D7 Tcf7 high vs low, chronic stimulation	Fcrls	-0.535736	-1.54;-0.97;0.18;0.19	0.943335	ascending	1970;7732;46366;46939	1.34E+00;1.04E+00;9.18E-01;4.82E-01	32696;33269;71902;77664	5.44E-01;4.73E-01;4.50E-01;4.35E-02
D7 Tcf7 high vs low, chronic stimulation	Vsnl1	-0.535479	-1.34;-0.73;-0.48;0.41	0.942214	ascending	3242;12813;19939;55154	1.33E+00;9.61E-01;8.42E-01;6.38E-01	24479;59695;66821;76392	6.75E-01;4.20E-01;3.89E-01;7.22E-02
D7 Tcf7 high vs low, chronic stimulation	Thoc1	-0.535323	-1.61;-0.79;-0.34;0.6	0.923574	ascending	1623;11256;24987;61337	1.12E+00;1.07E+00;1.05E+00;4.53E-01	18297;54647;68378;78011	5.56E-01;4.46E-01;3.77E-01;3.57E-02
D7 Tcf7 high vs low, chronic stimulation	Cmah	-0.535244	-0.94;-0.8;-0.34;-0.06	1.00807	ascending	8256;11193;24726;36265	1.37E+00;1.08E+00;1.06E+00;5.25E-01	43369;54908;68441;71378	6.87E-01;5.61E-01;4.47E-01;1.90E-01
D7 Tcf7 high vs low, chronic stimulation	Cyp4f37	-0.535171	-0.91;-0.6;-0.47;-0.16	1.05024	ascending	8930;16210;20219;31988	1.58E+00;1.31E+00;8.02E-01;5.03E-01	47646;59415;63424;70704	8.09E-01;6.67E-01;3.86E-01;2.07E-01
D7 Tcf7 high vs low, chronic stimulation	Ndufb8	-0.535072	-1.72;-0.92;-0.11;0.62	0.918544	ascending	1236;8639;33853;61706	1.25E+00;1.23E+00;7.53E-01;4.43E-01	17928;45781;70995;78398	5.12E-01;4.46E-01;3.78E-01;2.72E-02
D7 Tcf7 high vs low, chronic stimulation	Yes1	-0.535008	-1.44;-0.3;-0.28;-0.12	0.987082	ascending	2513;26556;26983;33737	1.49E+00;9.88E-01;9.41E-01;5.28E-01	45896;52651;53078;77121	7.56E-01;5.21E-01;4.03E-01;5.57E-02
D7 Tcf7 high vs low, chronic stimulation	Prrt3	-0.534663	-1.24;-0.71;-0.18;-0.01	0.951031	ascending	4103;13307;31220;38104	1.28E+00;9.35E-01;8.34E-01;7.55E-01	41534;48414;66327;75531	6.41E-01;4.67E-01;4.13E-01;9.19E-02
D7 Tcf7 high vs low, chronic stimulation	Anp32b	-0.534564	-1.09;-0.9;-0.11;-0.03	0.97918	ascending	5876;9010;33880;37335	1.32E+00;1.22E+00;7.52E-01;6.30E-01	42299;45754;70621;73758	6.60E-01;5.01E-01;4.45E-01;1.33E-01
D7 Tcf7 high vs low, chronic stimulation	Shtn1	-0.534358	-1.3;-0.94;-0.17;0.28	0.928123	ascending	3568;8373;31345;50205	1.27E+00;8.30E-01;8.06E-01;8.01E-01	29429;48289;71261;76066	5.21E-01;4.66E-01;4.31E-01;7.96E-02
D7 Tcf7 high vs low, chronic stimulation	Nps	-0.534288	-1.16;-0.64;-0.51;0.18	0.963336	ascending	4968;15054;19135;46336	1.38E+00;9.41E-01;8.51E-01;6.87E-01	33298;60499;64580;74666	6.99E-01;4.82E-01;3.94E-01;1.12E-01
D7 Tcf7 high vs low, chronic stimulation	Olfr389	-0.534248	-0.81;-0.7;-0.44;-0.19	1.06856	ascending	10887;13599;21245;30863	1.65E+00;1.25E+00;9.20E-01;4.54E-01	48772;58389;66035;68748	8.46E-01;6.39E-01;4.10E-01;2.55E-01
D7 Tcf7 high vs low, chronic stimulation	Vapa	-0.534214	-1.27;-1.17;-0.34;0.64	0.993389	ascending	3865;4905;24998;62255	1.70E+00;1.07E+00;7.77E-01;4.28E-01	17379;54636;74729;75769	6.91E-01;5.55E-01;3.80E-01;8.64E-02
D7 Tcf7 high vs low, chronic stimulation	Msantd2	-0.534183	-0.85;-0.49;-0.46;-0.34	1.11564	ascending	10105;19775;20844;24675	2.04E+00;1.28E+00;6.80E-01;4.71E-01	54959;58790;59859;69529	1.09E+00;6.50E-01;3.75E-01;2.36E-01
D7 Tcf7 high vs low, chronic stimulation	Tasor2	-0.534079	-1.68;-0.88;0.14;0.28	0.917302	ascending	1363;9415;44957;50460	1.19E+00;1.19E+00;7.93E-01;5.04E-01	29175;34677;70219;78271	4.89E-01;4.41E-01;4.29E-01;3.00E-02
D7 Tcf7 high vs low, chronic stimulation	Il1f6	-0.534018	-1.03;-0.68;-0.4;-0.02	0.990832	ascending	6766;14018;22615;37745	1.30E+00;1.18E+00;8.99E-01;5.84E-01	41889;57020;65616;72868	6.50E-01;6.05E-01;4.05E-01;1.54E-01
D7 Tcf7 high vs low, chronic stimulation	Dsg3	-0.533993	-1.26;-0.59;-0.52;0.23	0.953824	ascending	3893;16562;18836;48556	1.39E+00;8.59E-01;7.88E-01;7.74E-01	31080;60798;63072;75741	7.09E-01;4.51E-01;3.84E-01;8.70E-02
D7 Tcf7 high vs low, chronic stimulation	Rtbdn	-0.533989	-0.76;-0.53;-0.51;-0.34	1.14058	ascending	12115;18499;19054;24721	2.03E+00;1.38E+00;7.19E-01;4.31E-01	54913;60580;61135;67519	1.08E+00;7.02E-01;3.76E-01;2.87E-01
D7 Tcf7 high vs low, chronic stimulation	Mpig6b	-0.533941	-1.22;-1.0;-0.06;0.14	0.950537	ascending	4371;7285;36194;44805	1.38E+00;9.99E-01;7.32E-01;6.89E-01	34829;43440;72349;75262	5.62E-01;5.06E-01;4.33E-01;9.81E-02
D7 Tcf7 high vs low, chronic stimulation	Snx10	-0.533637	-2.11;-0.7;-0.23;0.9	0.937453	ascending	436;13625;29167;68559	1.67E+00;9.18E-01;9.05E-01;2.60E-01	11076;50467;66009;79198	4.90E-01;4.50E-01;4.09E-01;9.52E-03
D7 Tcf7 high vs low, chronic stimulation	Ambra1	-0.53362	-1.4;-0.99;-0.54;0.79	1.00358	ascending	2766;7525;18148;66361	1.44E+00;1.36E+00;9.03E-01;3.17E-01	13273;61487;72109;76868	7.31E-01;5.52E-01;4.14E-01;6.14E-02
D7 Tcf7 high vs low, chronic stimulation	Ccnk	-0.533543	-1.18;-1.05;-0.77;0.87	1.10268	ascending	4742;6503;11745;67982	1.96E+00;1.47E+00;7.03E-01;2.75E-01	11652;67889;73131;74892	1.02E+00;5.97E-01;4.39E-01;1.07E-01
D7 Tcf7 high vs low, chronic stimulation	Scgb1b27	-0.533401	-0.96;-0.81;-0.78;0.42	1.05494	ascending	7985;10857;11597;55450	1.98E+00;1.08E+00;6.29E-01;5.34E-01	24184;68037;68777;71649	1.03E+00;4.54E-01;3.87E-01;1.84E-01
D7 Tcf7 high vs low, chronic stimulation	Dmrt1	-0.53333	-1.11;-0.95;-0.33;0.26	0.95611	ascending	5624;8185;25070;49675	1.29E+00;1.07E+00;8.20E-01;6.44E-01	29957;54564;71449;74010	5.54E-01;5.27E-01;4.37E-01;1.27E-01
D7 Tcf7 high vs low, chronic stimulation	Letmd1	-0.533	-0.87;-0.69;-0.69;0.12	1.04913	ascending	9747;13671;13679;44135	1.77E+00;1.03E+00;9.16E-01;4.80E-01	35499;65955;65962;69888	9.16E-01;5.18E-01;4.09E-01;2.27E-01
D7 Tcf7 high vs low, chronic stimulation	Nek9	-0.532807	-0.84;-0.82;-0.56;0.09	1.03155	ascending	10336;10663;17404;42746	1.49E+00;1.09E+00;1.08E+00;4.66E-01	36888;62230;68972;69298	7.57E-01;5.43E-01;4.58E-01;2.41E-01
D7 Tcf7 high vs low, chronic stimulation	C330007P06Rik	-0.532582	-1.08;-0.7;-0.46;0.11	0.968004	ascending	6024;13602;20734;43544	1.28E+00;1.05E+00;9.20E-01;6.22E-01	36090;58900;66032;73610	6.53E-01;5.28E-01;4.09E-01;1.37E-01
D7 Tcf7 high vs low, chronic stimulation	Rfx3	-0.53219	-1.32;-0.63;-0.27;0.08	0.926066	ascending	3388;15507;27726;42545	1.09E+00;9.58E-01;8.31E-01;8.26E-01	37089;51908;64127;76246	5.47E-01;5.10E-01;3.91E-01;7.55E-02
D7 Tcf7 high vs low, chronic stimulation	Cyp2j9	-0.532189	-1.33;-0.51;-0.39;0.1	0.939118	ascending	3340;19096;23011;43223	1.16E+00;1.06E+00;8.31E-01;7.00E-01	36410;56623;60538;76294	5.96E-01;5.34E-01;3.75E-01;7.44E-02
D7 Tcf7 high vs low, chronic stimulation	Asb14	-0.531894	-0.75;-0.55;-0.52;-0.31	1.1304	ascending	12325;17841;18737;25872	1.95E+00;1.40E+00;7.42E-01;4.27E-01	53762;60897;61793;67309	1.03E+00;7.12E-01;3.78E-01;2.92E-01
D7 Tcf7 high vs low, chronic stimulation	Ptpn18	-0.531809	-0.94;-0.76;-0.73;0.3	1.03748	ascending	8303;12141;12771;51152	1.86E+00;9.99E-01;7.69E-01;5.23E-01	28482;66863;67493;71331	9.63E-01;4.30E-01;4.21E-01;1.91E-01
D7 Tcf7 high vs low, chronic stimulation	Pld3	-0.531665	-1.98;-0.29;-0.12;0.26	0.905455	ascending	624;26923;33542;49567	1.51E+00;8.24E-01;7.62E-01;5.22E-01	30067;46093;52711;79010	4.48E-01;4.39E-01;4.06E-01;1.36E-02
D7 Tcf7 high vs low, chronic stimulation	Ankrd16	-0.53137	-1.04;-0.9;-0.63;0.44	1.00918	ascending	6664;9040;15437;56311	1.63E+00;1.22E+00;6.02E-01;5.89E-01	23323;64197;70594;72970	8.34E-01;5.00E-01;3.83E-01;1.52E-01
D7 Tcf7 high vs low, chronic stimulation	Fam189a1	-0.530667	-0.97;-0.84;-0.33;0.01	0.981719	ascending	7837;10293;25388;39597	1.21E+00;1.12E+00;1.05E+00;5.40E-01	40037;54246;69341;71797	6.07E-01;5.48E-01;4.67E-01;1.80E-01
D7 Tcf7 high vs low, chronic stimulation	Slco1a5	-0.530605	-1.47;-1.43;-0.08;0.86	1.04673	ascending	2355;2598;35168;67731	2.22E+00;9.66E-01;7.16E-01;2.81E-01	11903;44466;77036;77279	9.28E-01;4.38E-01;4.34E-01;5.21E-02
D7 Tcf7 high vs low, chronic stimulation	Pcsk2	-0.530363	-1.44;-1.01;0.03;0.3	0.924037	ascending	2558;7124;40315;51087	1.40E+00;9.34E-01;7.71E-01;5.91E-01	28547;39319;72510;77076	5.68E-01;4.26E-01;4.22E-01;5.67E-02
D7 Tcf7 high vs low, chronic stimulation	Syne1	-0.530179	-1.19;-1.17;-0.08;0.32	0.965623	ascending	4656;4901;35195;52036	1.70E+00;7.39E-01;7.15E-01;7.09E-01	27598;44439;74733;74978	6.92E-01;4.38E-01;4.13E-01;1.05E-01
D7 Tcf7 high vs low, chronic stimulation	Vmn1r233	-0.52992	-0.66;-0.54;-0.51;-0.41	1.18016	ascending	14614;18036;18888;22482	2.20E+00;1.39E+00;7.35E-01;3.98E-01	57152;60746;61598;65020	1.19E+00;7.07E-01;3.77E-01;3.52E-01
D7 Tcf7 high vs low, chronic stimulation	Abtb2	-0.52951	-1.11;-0.6;-0.25;-0.17	0.993163	ascending	5731;16322;28496;31565	1.61E+00;9.29E-01;7.98E-01;6.38E-01	48069;51138;63312;73903	8.23E-01;4.99E-01;3.85E-01;1.30E-01
D7 Tcf7 high vs low, chronic stimulation	Sbno1	-0.529468	-1.49;-1.1;-0.68;1.16	1.11656	ascending	2244;5737;13960;72668	1.75E+00;1.57E+00;9.85E-01;1.59E-01	6966;65674;73897;77389	9.02E-01;6.38E-01;5.75E-01;4.97E-02
D7 Tcf7 high vs low, chronic stimulation	Lce1k	-0.529459	-1.4;-0.43;-0.2;-0.08	0.954758	ascending	2758;21886;30180;35106	1.42E+00;9.04E-01;8.69E-01;6.23E-01	44528;49454;57749;76876	7.18E-01;4.78E-01;3.78E-01;6.12E-02
D7 Tcf7 high vs low, chronic stimulation	Csrnp1	-0.52915	-1.49;-1.15;-0.45;0.98	1.03469	ascending	2216;5197;20943;69891	1.65E+00;1.27E+00;9.90E-01;2.27E-01	9743;58691;74437;77418	6.71E-01;6.47E-01;4.80E-01;4.90E-02
D7 Tcf7 high vs low, chronic stimulation	Osbpl1a	-0.529119	-1.62;-1.12;0.1;0.53	0.945752	ascending	1597;5482;43322;59013	1.61E+00;1.12E+00;5.32E-01;5.21E-01	20622;36312;74152;78037	6.53E-01;4.33E-01;3.75E-01;3.52E-02
D7 Tcf7 high vs low, chronic stimulation	Ndufaf5	-0.529119	-0.92;-0.5;-0.46;-0.24	1.06299	ascending	8625;19468;20812;28705	1.77E+00;1.28E+00;6.89E-01;5.13E-01	50930;58823;60165;71009	9.22E-01;6.51E-01;3.75E-01;1.99E-01
D7 Tcf7 high vs low, chronic stimulation	Zfp81	-0.529058	-1.48;-0.8;-0.72;0.88	1.03533	ascending	2274;11117;13064;68257	1.83E+00;1.06E+00;9.80E-01;2.68E-01	11377;66570;68517;77360	9.48E-01;4.49E-01;4.44E-01;5.03E-02
D7 Tcf7 high vs low, chronic stimulation	Wfdc2	-0.528902	-0.88;-0.67;-0.63;0.07	1.0328	ascending	9460;14339;15307;41779	1.64E+00;1.12E+00;8.83E-01;4.88E-01	37855;64327;65296;70174	8.40E-01;5.61E-01;4.01E-01;2.20E-01
D7 Tcf7 high vs low, chronic stimulation	Rgmb	-0.528676	-1.58;-0.32;-0.2;-0.01	0.943867	ascending	1765;25696;30205;38046	1.28E+00;1.08E+00;8.68E-01;5.43E-01	41588;49429;53941;77869	6.42E-01;4.78E-01;3.97E-01;3.89E-02
D7 Tcf7 high vs low, chronic stimulation	Prkcb	-0.52831	-1.36;-0.77;-0.3;0.32	0.910564	ascending	3064;11718;26362;51984	1.02E+00;1.01E+00;8.64E-01;7.41E-01	27650;53272;67916;76570	5.31E-01;4.38E-01;4.13E-01;6.81E-02
D7 Tcf7 high vs low, chronic stimulation	Lpp	-0.527701	-1.6;-0.72;-0.17;0.38	0.886926	ascending	1695;12986;31422;54130	1.10E+00;9.52E-01;8.27E-01;6.71E-01	25505;48212;66648;77939	4.65E-01;4.17E-01;3.95E-01;3.74E-02
D7 Tcf7 high vs low, chronic stimulation	Hspa12b	-0.527545	-1.26;-0.94;-0.37;0.45	0.938933	ascending	3970;8402;23946;56446	1.27E+00;1.12E+00;7.67E-01;5.98E-01	23188;55688;71232;75664	5.76E-01;5.20E-01;3.82E-01;8.88E-02
D7 Tcf7 high vs low, chronic stimulation	Plxdc1	-0.527526	-1.14;-0.58;-0.34;-0.06	0.969048	ascending	5280;16893;25016;36309	1.36E+00;1.07E+00;7.76E-01;6.66E-01	43325;54619;62741;74354	6.86E-01;5.55E-01;3.82E-01;1.19E-01
D7 Tcf7 high vs low, chronic stimulation	Pxylp1	-0.527498	-1.23;-0.98;-0.53;0.63	0.98606	ascending	4221;7651;18367;62090	1.42E+00;1.34E+00;7.45E-01;4.32E-01	17544;61267;71983;75413	7.24E-01;5.47E-01;3.79E-01;9.46E-02
D7 Tcf7 high vs low, chronic stimulation	Elavl2	-0.527464	-1.31;-0.65;-0.43;0.27	0.924938	ascending	3518;14872;21783;50141	1.23E+00;8.59E-01;8.12E-01;8.04E-01	29493;57853;64761;76116	6.25E-01;4.32E-01;3.96E-01;7.85E-02
D7 Tcf7 high vs low, chronic stimulation	Gtf2a2	-0.527168	-2.0;-0.51;-0.24;0.64	0.895138	ascending	602;19020;28651;62348	1.53E+00;9.23E-01;7.03E-01;4.25E-01	17294;50984;60614;79032	4.97E-01;3.80E-01;3.75E-01;1.32E-02
D7 Tcf7 high vs low, chronic stimulation	Rbms3	-0.526914	-1.23;-0.53;-0.32;-0.03	0.955264	ascending	4217;18400;25595;37498	1.31E+00;1.05E+00;7.45E-01;7.23E-01	42133;54039;61234;75417	6.56E-01;5.45E-01;3.77E-01;9.45E-02
D7 Tcf7 high vs low, chronic stimulation	Fnip2	-0.526868	-1.32;-0.4;-0.25;-0.14	0.976189	ascending	3438;22720;28168;32817	1.54E+00;9.42E-01;8.20E-01;6.03E-01	46817;51466;56914;76196	7.84E-01;5.04E-01;3.80E-01;7.66E-02
D7 Tcf7 high vs low, chronic stimulation	Nudt16l2	-0.526488	-1.08;-0.52;-0.32;-0.19	1.00563	ascending	6002;18731;25762;30807	1.65E+00;1.04E+00;7.12E-01;6.23E-01	48828;53872;60903;73631	8.48E-01;5.42E-01;3.76E-01;1.36E-01
D7 Tcf7 high vs low, chronic stimulation	Dtd2	-0.526361	-1.1;-0.85;-0.77;0.61	1.04239	ascending	5797;10028;11839;61620	1.95E+00;1.14E+00;6.34E-01;4.45E-01	18014;67795;69606;73837	1.02E+00;4.73E-01;3.78E-01;1.31E-01
D7 Tcf7 high vs low, chronic stimulation	Taf1d	-0.52611	-0.74;-0.63;-0.55;-0.18	1.0921	ascending	12521;15484;17671;30917	1.64E+00;1.47E+00;8.32E-01;4.24E-01	48717;61967;64151;67113	8.44E-01;7.48E-01;3.91E-01;2.97E-01
D7 Tcf7 high vs low, chronic stimulation	Npl	-0.52601	-1.22;-0.97;-0.14;0.23	0.929425	ascending	4324;7839;32599;48373	1.33E+00;8.66E-01;7.90E-01;7.36E-01	31262;47035;71795;75311	5.40E-01;4.55E-01;4.54E-01;9.69E-02
D7 Tcf7 high vs low, chronic stimulation	Zfp654	-0.525985	-1.07;-0.99;-0.78;0.74	1.07707	ascending	6170;7526;11551;64885	1.98E+00;1.36E+00;6.14E-01;3.56E-01	14749;68083;72108;73464	1.03E+00;5.52E-01;3.97E-01;1.40E-01
D7 Tcf7 high vs low, chronic stimulation	Isoc2b	-0.525933	-1.06;-0.39;-0.37;-0.29	1.0516	ascending	6322;23125;23863;26924	1.88E+00;1.12E+00;6.06E-01;5.94E-01	52710;55771;56509;73312	9.90E-01;5.78E-01;3.82E-01;1.44E-01
D7 Tcf7 high vs low, chronic stimulation	Csrp3	-0.525854	-1.52;-1.06;-0.89;1.36	1.21705	ascending	2048;6387;9270;74892	2.25E+00;1.49E+00;1.02E+00;1.07E-01	4742;70364;73247;77586	1.20E+00;7.03E-01;6.03E-01;4.52E-02
D7 Tcf7 high vs low, chronic stimulation	Olfr460	-0.525656	-0.69;-0.69;-0.51;-0.21	1.10246	ascending	13783;13913;18911;29763	1.71E+00;1.39E+00;9.04E-01;4.07E-01	49871;60723;65721;65851	8.83E-01;7.06E-01;4.06E-01;3.30E-01
D7 Tcf7 high vs low, chronic stimulation	Txnrd2	-0.525588	-1.33;-0.92;-0.0;0.14	0.925487	ascending	3361;8652;38503;44993	1.25E+00;9.92E-01;8.29E-01;6.32E-01	34641;41131;70982;76273	5.12E-01;5.03E-01;4.27E-01;7.49E-02
D7 Tcf7 high vs low, chronic stimulation	Cwf19l1	-0.525575	-1.47;-0.66;-0.31;0.34	0.897197	ascending	2375;14458;26032;52568	1.03E+00;9.63E-01;8.78E-01;7.22E-01	27066;53601;65176;77259	5.37E-01;4.08E-01;4.00E-01;5.26E-02
D7 Tcf7 high vs low, chronic stimulation	Gpatch1	-0.52557	-1.82;-0.61;-0.6;0.92	0.989052	ascending	938;16075;16385;69023	1.56E+00;1.34E+00;8.08E-01;2.48E-01	10610;63249;63559;78696	7.95E-01;4.60E-01;3.87E-01;2.06E-02
D7 Tcf7 high vs low, chronic stimulation	Vmn1r80	-0.525547	-1.49;-0.4;-0.38;0.16	0.921932	ascending	2249;22598;23567;45802	1.14E+00;9.84E-01;9.61E-01;6.06E-01	33833;56066;57036;77385	5.84E-01;4.90E-01;3.80E-01;4.97E-02
D7 Tcf7 high vs low, chronic stimulation	Tll2	-0.525494	-1.57;-0.36;-0.09;-0.08	0.945098	ascending	1819;24204;34692;35344	1.41E+00;1.07E+00;7.29E-01;5.71E-01	44290;44942;55430;77815	7.11E-01;4.40E-01;3.87E-01;4.01E-02
D7 Tcf7 high vs low, chronic stimulation	Olfr1229	-0.525363	-1.89;-0.54;0.16;0.17	0.896725	ascending	796;17982;45498;46251	1.41E+00;9.44E-01;7.37E-01;4.95E-01	33383;34137;61652;78838	4.83E-01;4.44E-01;3.78E-01;1.74E-02
D7 Tcf7 high vs low, chronic stimulation	Alkbh6	-0.525262	-1.0;-0.58;-0.46;-0.07	1.00142	ascending	7370;16837;20815;35734	1.39E+00;1.28E+00;7.78E-01;5.58E-01	43900;58819;62797;72264	7.01E-01;6.50E-01;3.82E-01;1.69E-01
D7 Tcf7 high vs low, chronic stimulation	Surf4	-0.52519	-2.03;-0.46;0.13;0.25	0.889472	ascending	556;20748;44499;49356	1.56E+00;8.31E-01;6.52E-01;5.12E-01	30278;35135;58886;79078	4.41E-01;4.38E-01;3.75E-01;1.21E-02
D7 Tcf7 high vs low, chronic stimulation	Spin2f	-0.525117	-0.91;-0.85;-0.63;0.29	1.01566	ascending	8942;9979;15344;50790	1.64E+00;1.14E+00;7.81E-01;5.03E-01	28856;64290;69655;70692	8.38E-01;4.74E-01;4.25E-01;2.07E-01
D7 Tcf7 high vs low, chronic stimulation	Dhrs7c	-0.524883	-1.28;-0.72;-0.14;0.05	0.921258	ascending	3733;12943;32642;41018	1.15E+00;9.54E-01;7.90E-01;7.89E-01	38616;46995;66691;75901	5.77E-01;4.55E-01;4.18E-01;8.34E-02
D7 Tcf7 high vs low, chronic stimulation	Dnajc24	-0.524703	-1.11;-0.44;-0.28;-0.26	1.02415	ascending	5667;21300;27034;27748	1.83E+00;9.86E-01;6.42E-01;6.38E-01	51886;52600;58334;73967	9.58E-01;5.20E-01;3.76E-01;1.28E-01
D7 Tcf7 high vs low, chronic stimulation	Herpud1	-0.524676	-1.22;-0.71;-0.18;0.0	0.938833	ascending	4378;13317;31301;38594	1.26E+00;9.34E-01;8.31E-01;7.31E-01	40755;48333;66317;75256	6.23E-01;4.67E-01;4.13E-01;9.82E-02
D7 Tcf7 high vs low, chronic stimulation	Phc1	-0.524589	-1.16;-0.97;-0.36;0.39	0.944938	ascending	5019;7773;24206;54538	1.33E+00;1.11E+00;6.83E-01;6.58E-01	25096;55428;71861;74615	5.71E-01;5.42E-01;3.93E-01;1.13E-01
D7 Tcf7 high vs low, chronic stimulation	Rnf151	-0.524373	-0.75;-0.58;-0.44;-0.32	1.11	ascending	12227;16748;21417;25403	1.98E+00;1.25E+00;7.81E-01;4.29E-01	54231;58217;62886;67407	1.05E+00;6.35E-01;3.83E-01;2.90E-01
D7 Tcf7 high vs low, chronic stimulation	Fgfbp3	-0.524334	-0.88;-0.69;-0.61;0.08	1.01918	ascending	9426;13906;16084;42192	1.58E+00;1.10E+00;9.04E-01;4.89E-01	37442;63550;65728;70208	8.07E-01;5.53E-01;4.06E-01;2.19E-01
D7 Tcf7 high vs low, chronic stimulation	Grap	-0.524279	-1.84;-0.52;-0.47;0.73	0.932524	ascending	903;18626;20499;64677	1.36E+00;1.30E+00;7.15E-01;3.61E-01	14957;59135;61008;78731	6.59E-01;3.95E-01;3.76E-01;1.98E-02
D7 Tcf7 high vs low, chronic stimulation	Tas2r126	-0.523983	-0.71;-0.59;-0.42;-0.39	1.13722	ascending	13291;16679;22160;23160	2.15E+00;1.21E+00;7.84E-01;4.13E-01	56474;57474;62955;66343	1.16E+00;6.16E-01;3.83E-01;3.17E-01
D7 Tcf7 high vs low, chronic stimulation	Fau	-0.523834	-1.23;-0.72;-0.44;0.29	0.930346	ascending	4293;13067;21247;50786	1.25E+00;9.47E-01;7.81E-01;7.38E-01	28840;58387;66565;75341	6.39E-01;4.25E-01;4.16E-01;9.62E-02
D7 Tcf7 high vs low, chronic stimulation	Pex16	-0.523777	-1.32;-0.92;-0.05;0.19	0.916708	ascending	3410;8637;36646;47011	1.25E+00;9.16E-01;8.23E-01;6.77E-01	32623;42988;70997;76224	5.12E-01;4.72E-01;4.31E-01;7.60E-02
D7 Tcf7 high vs low, chronic stimulation	Rab8a	-0.523571	-1.66;-0.79;0.02;0.34	0.884382	ascending	1435;11235;40112;52583	1.17E+00;1.06E+00;7.21E-01;5.96E-01	27051;39522;68398;78199	4.47E-01;4.26E-01;4.08E-01;3.16E-02
D7 Tcf7 high vs low, chronic stimulation	Bzw1	-0.523427	-1.22;-1.15;-0.05;0.32	0.952652	ascending	4393;5134;36554;52008	1.66E+00;7.40E-01;7.30E-01;6.79E-01	27626;43079;74500;75241	6.75E-01;4.32E-01;4.13E-01;9.86E-02
D7 Tcf7 high vs low, chronic stimulation	Gm27021	-0.523402	-0.71;-0.69;-0.69;0.0	1.08732	ascending	13331;13650;13699;38866	1.77E+00;1.25E+00;9.17E-01;4.13E-01	41005;65935;65984;66303	9.15E-01;6.29E-01;4.09E-01;3.18E-01
D7 Tcf7 high vs low, chronic stimulation	Mki67	-0.523137	-1.47;-0.79;-0.14;0.31	0.889688	ascending	2361;11338;32531;51628	1.05E+00;9.65E-01;7.92E-01;7.53E-01	28006;47103;68296;77273	4.56E-01;4.45E-01;4.16E-01;5.23E-02
D7 Tcf7 high vs low, chronic stimulation	Scrib	-0.523073	-0.81;-0.58;-0.48;-0.22	1.06738	ascending	10827;16727;20073;29706	1.71E+00;1.32E+00;7.82E-01;4.55E-01	49928;59561;62907;68807	8.85E-01;6.71E-01;3.83E-01;2.54E-01
D7 Tcf7 high vs low, chronic stimulation	Rbp3	-0.52273	-1.24;-0.65;-0.53;0.33	0.941219	ascending	4147;14818;18386;52287	1.42E+00;8.61E-01;7.51E-01;7.31E-01	27347;61248;64816;75487	7.23E-01;4.10E-01;3.96E-01;9.29E-02
D7 Tcf7 high vs low, chronic stimulation	Zfp655	-0.52271	-1.48;-0.77;0.08;0.08	0.910544	ascending	2278;11727;42379;42541	1.09E+00;1.02E+00;9.79E-01;5.50E-01	37093;37255;67907;77356	5.47E-01;4.37E-01;4.30E-01;5.04E-02
D7 Tcf7 high vs low, chronic stimulation	Fbxl19	-0.522604	-1.33;-0.93;-0.09;0.25	0.910812	ascending	3335;8534;35035;49332	1.26E+00;8.32E-01;8.32E-01;7.19E-01	30302;44599;71100;76299	5.16E-01;4.41E-01;4.39E-01;7.43E-02
D7 Tcf7 high vs low, chronic stimulation	Olfr648	-0.522568	-1.55;-0.7;-0.31;0.47	0.893804	ascending	1921;13428;25894;57456	1.05E+00;1.03E+00;9.28E-01;5.67E-01	22178;53740;66206;77713	5.39E-01;4.12E-01;3.78E-01;4.24E-02
D7 Tcf7 high vs low, chronic stimulation	Terb1	-0.522416	-0.68;-0.59;-0.45;-0.37	1.14183	ascending	14125;16541;20992;23682	2.11E+00;1.27E+00;7.89E-01;4.03E-01	55952;58642;63093;65509	1.13E+00;6.46E-01;3.84E-01;3.39E-01
D7 Tcf7 high vs low, chronic stimulation	Cep76	-0.522236	-1.59;-1.33;0.07;0.76	0.999461	ascending	1726;3358;41844;65558	2.01E+00;1.09E+00;5.60E-01;3.38E-01	14076;37790;76276;77908	8.29E-01;4.28E-01;4.04E-01;3.80E-02
D7 Tcf7 high vs low, chronic stimulation	Rela	-0.522091	-1.27;-1.24;0.08;0.34	0.969977	ascending	3841;4176;42543;52463	1.83E+00;7.79E-01;7.25E-01;5.47E-01	27171;37091;75458;75793	7.49E-01;4.30E-01;4.09E-01;8.59E-02
D7 Tcf7 high vs low, chronic stimulation	Vmn1r30	-0.521879	-1.21;-0.87;-0.75;0.75	1.03751	ascending	4432;9615;12303;65142	1.90E+00;1.17E+00;7.27E-01;3.49E-01	14492;67331;70019;75202	9.90E-01;4.84E-01;4.00E-01;9.95E-02
D7 Tcf7 high vs low, chronic stimulation	Aldh3b1	-0.521827	-1.39;-1.14;-0.72;1.17	1.13102	ascending	2841;5273;13011;72798	1.84E+00;1.64E+00;8.93E-01;1.56E-01	6836;66623;74361;76793	9.50E-01;6.66E-01;5.81E-01;6.31E-02
D7 Tcf7 high vs low, chronic stimulation	Znrd1as	-0.521747	-1.5;-0.65;-0.12;0.18	0.8876	ascending	2179;14830;33690;46485	9.97E-01;9.35E-01;8.61E-01;7.58E-01	33149;45944;64804;77458	4.80E-01;4.47E-01;3.96E-01;4.81E-02
D7 Tcf7 high vs low, chronic stimulation	Cnmd	-0.521607	-1.26;-0.74;-0.28;0.19	0.91209	ascending	3972;12460;27021;47034	9.86E-01;9.81E-01;9.15E-01;7.67E-01	32600;52613;67174;75662	5.21E-01;4.72E-01;4.25E-01;8.89E-02
D7 Tcf7 high vs low, chronic stimulation	Rab23	-0.521579	-1.32;-0.7;-0.23;0.17	0.903838	ascending	3401;13402;29191;45890	9.58E-01;9.30E-01;9.04E-01;8.24E-01	33744;50443;66231;76233	4.90E-01;4.89E-01;4.12E-01;7.58E-02
D7 Tcf7 high vs low, chronic stimulation	Tepsin	-0.52154	-2.07;-1.18;-0.84;2.01	1.37426	ascending	490;4745;10275;78305	2.13E+00;1.72E+00;1.62E+00;2.92E-02	1329;69358;74889;79144	1.20E+00;1.12E+00;7.03E-01;1.07E-02
D7 Tcf7 high vs low, chronic stimulation	Slc26a11	-0.521413	-1.6;-0.67;-0.07;0.25	0.879832	ascending	1686;14264;35911;49205	1.10E+00;8.87E-01;8.36E-01;6.96E-01	30429;43723;65370;77948	4.43E-01;4.34E-01;4.02E-01;3.72E-02
D7 Tcf7 high vs low, chronic stimulation	Olfr870	-0.521356	-0.8;-0.74;-0.44;-0.11	1.03483	ascending	11045;12623;21502;34033	1.48E+00;1.24E+00;9.72E-01;4.50E-01	45601;58132;67011;68589	7.48E-01;6.32E-01;4.23E-01;2.59E-01
D7 Tcf7 high vs low, chronic stimulation	Zfp385b	-0.521341	-1.52;-1.37;0.05;0.75	1.01016	ascending	2063;2986;41254;65367	2.11E+00;1.02E+00;5.72E-01;3.43E-01	14267;38380;76648;77571	8.74E-01;4.27E-01;4.02E-01;4.56E-02
D7 Tcf7 high vs low, chronic stimulation	Kif6	-0.521128	-1.44;-1.05;-0.16;0.56	0.92532	ascending	2531;6547;32028;60100	1.47E+00;9.38E-01;8.08E-01;4.89E-01	19534;47606;73087;77103	5.95E-01;4.60E-01;3.75E-01;5.61E-02
D7 Tcf7 high vs low, chronic stimulation	Brd7	-0.520931	-0.75;-0.62;-0.52;-0.19	1.07793	ascending	12233;15644;18602;30813	1.65E+00;1.41E+00;8.25E-01;4.29E-01	48820;61032;63991;67401	8.48E-01;7.16E-01;3.90E-01;2.90E-01
D7 Tcf7 high vs low, chronic stimulation	Pbrm1	-0.520851	-1.38;-1.07;0.05;0.32	0.926062	ascending	2920;6246;40933;52019	1.50E+00;8.82E-01;7.40E-01;5.78E-01	27615;38701;73388;76714	6.10E-01;4.27E-01;4.13E-01;6.49E-02
D7 Tcf7 high vs low, chronic stimulation	Serpina12	-0.520505	-0.85;-0.82;-0.61;0.2	1.01601	ascending	10053;10624;15895;47395	1.59E+00;1.10E+00;9.01E-01;4.73E-01	32239;63739;69010;69581	8.15E-01;4.67E-01;4.59E-01;2.34E-01
D7 Tcf7 high vs low, chronic stimulation	Wls	-0.520289	-0.96;-0.8;-0.36;0.04	0.967159	ascending	7899;11159;24208;40738	1.16E+00;1.11E+00;1.06E+00;5.38E-01	38896;55426;68475;71735	5.82E-01;5.71E-01;4.48E-01;1.81E-01
D7 Tcf7 high vs low, chronic stimulation	Rgs12	-0.520257	-1.43;-0.99;-0.39;0.73	0.954339	ascending	2617;7471;22900;64701	1.36E+00;1.17E+00;9.25E-01;3.61E-01	14933;56734;72163;77017	5.99E-01;5.54E-01;3.95E-01;5.80E-02
D7 Tcf7 high vs low, chronic stimulation	Dtx2	-0.520176	-1.03;-0.51;-0.41;-0.13	1.00183	ascending	6862;18896;22455;33014	1.53E+00;1.19E+00;7.07E-01;5.80E-01	46620;57179;60738;72772	7.78E-01;6.09E-01;3.76E-01;1.57E-01
D7 Tcf7 high vs low, chronic stimulation	Olfr1186	-0.520144	-0.99;-0.83;-0.46;0.2	0.963229	ascending	7447;10443;20671;47332	1.29E+00;1.11E+00;9.04E-01;5.55E-01	32302;58962;69191;72187	6.54E-01;4.68E-01;4.63E-01;1.71E-01
D7 Tcf7 high vs low, chronic stimulation	Ddx3x	-0.520111	-0.81;-0.78;-0.58;0.08	1.02324	ascending	10964;11574;16985;42468	1.52E+00;1.09E+00;1.03E+00;4.52E-01	37166;62649;68060;68670	7.72E-01;5.48E-01;4.40E-01;2.57E-01
D7 Tcf7 high vs low, chronic stimulation	Zfp558	-0.519693	-3.0;-0.66;-0.65;2.23	1.37696	ascending	22;14680;14990;78772	2.96E+00;1.66E+00;8.68E-01;1.89E-02	862;64644;64954;79612	1.38E+00;8.54E-01;3.98E-01;4.58E-04
D7 Tcf7 high vs low, chronic stimulation	Prss39	-0.519572	-1.04;-0.73;-0.4;0.09	0.950423	ascending	6609;12687;22832;43025	1.17E+00;1.07E+00;9.68E-01;5.92E-01	36609;56803;66947;73025	6.00E-01;5.38E-01;4.22E-01;1.50E-01
D7 Tcf7 high vs low, chronic stimulation	Fbxw5	-0.519369	-1.59;-0.59;-0.33;0.43	0.888	ascending	1715;16639;25189;56028	1.09E+00;1.06E+00;7.85E-01;6.11E-01	23606;54445;62995;77919	5.52E-01;3.84E-01;3.83E-01;3.78E-02
D7 Tcf7 high vs low, chronic stimulation	Extl1	-0.519328	-1.14;-0.78;-0.09;-0.06	0.951751	ascending	5229;11664;34686;35966	1.38E+00;1.03E+00;7.29E-01;6.69E-01	43668;44948;67970;74405	6.95E-01;4.41E-01;4.39E-01;1.18E-01
D7 Tcf7 high vs low, chronic stimulation	Morf4l2	-0.519288	-1.2;-1.04;-0.33;0.49	0.943925	ascending	4557;6726;25260;57898	1.45E+00;1.06E+00;7.17E-01;5.54E-01	21737;54374;72908;75077	5.86E-01;5.51E-01;3.77E-01;1.02E-01
D7 Tcf7 high vs low, chronic stimulation	Nudt8	-0.519234	-1.29;-1.21;-0.26;0.69	0.98052	ascending	3632;4409;27958;63695	1.78E+00;9.50E-01;8.00E-01;3.88E-01	15939;51676;75225;76002	7.29E-01;5.07E-01;3.88E-01;8.11E-02
D7 Tcf7 high vs low, chronic stimulation	Krt81	-0.518888	-1.23;-0.5;-0.45;0.1	0.940096	ascending	4266;19517;20867;43326	1.27E+00;1.06E+00;7.41E-01;6.87E-01	36309;58767;60117;75368	6.49E-01;5.32E-01;3.75E-01;9.56E-02
D7 Tcf7 high vs low, chronic stimulation	Cabyr	-0.51881	-1.42;-0.9;-0.32;0.56	0.916653	ascending	2649;9044;25620;60184	1.22E+00;1.04E+00;9.20E-01;4.86E-01	19450;54013;70590;76985	5.44E-01;5.00E-01;3.75E-01;5.87E-02
D7 Tcf7 high vs low, chronic stimulation	Nup210	-0.518766	-1.2;-0.75;-0.11;-0.02	0.936556	ascending	4523;12404;34123;37736	1.30E+00;9.84E-01;7.45E-01;7.20E-01	41898;45511;67230;75111	6.50E-01;4.44E-01;4.26E-01;1.02E-01
D7 Tcf7 high vs low, chronic stimulation	Ccdc90b	-0.518608	-2.24;-0.13;0.01;0.28	0.915934	ascending	312;33297;39649;50290	1.81E+00;7.98E-01;6.06E-01;4.50E-01	29344;39985;46337;79322	4.82E-01;4.30E-01;4.26E-01;6.80E-03
D7 Tcf7 high vs low, chronic stimulation	Shb	-0.518408	-2.47;-0.44;0.24;0.6	0.9093	ascending	160;21526;48619;61195	2.10E+00;6.32E-01;4.58E-01;4.50E-01	18439;31015;58108;79474	4.69E-01;3.77E-01;3.76E-01;3.47E-03
D7 Tcf7 high vs low, chronic stimulation	Gucd1	-0.518044	-1.37;-0.37;-0.17;-0.16	0.96631	ascending	3026;23666;31388;31961	1.59E+00;8.69E-01;8.29E-01;5.82E-01	47673;48246;55968;76608	8.10E-01;4.66E-01;3.84E-01;6.73E-02
D7 Tcf7 high vs low, chronic stimulation	Unc5a	-0.51788	-1.26;-0.54;-0.27;0.0	0.930742	ascending	3908;18184;27426;38770	1.25E+00;9.70E-01;7.73E-01;7.30E-01	40579;52207;61450;75726	6.19E-01;5.14E-01;3.77E-01;8.74E-02
D7 Tcf7 high vs low, chronic stimulation	Igbp1	-0.517546	-1.67;-0.24;-0.19;0.03	0.927956	ascending	1409;28888;30546;40189	1.19E+00;1.17E+00;8.56E-01;4.94E-01	39445;49088;50745;78225	5.94E-01;4.74E-01;4.25E-01;3.10E-02
D7 Tcf7 high vs low, chronic stimulation	Kcnn4	-0.517442	-1.32;-0.36;-0.26;-0.13	0.969596	ascending	3454;24275;27778;32932	1.53E+00;9.56E-01;8.18E-01;5.70E-01	46702;51856;55359;76180	7.80E-01;5.09E-01;3.88E-01;7.70E-02
D7 Tcf7 high vs low, chronic stimulation	Usp36	-0.51707	-1.05;-0.63;-0.46;0.07	0.958765	ascending	6583;15478;20554;41853	1.29E+00;1.12E+00;8.32E-01;5.93E-01	37781;59082;64156;73051	6.58E-01;5.60E-01;3.91E-01;1.50E-01
D7 Tcf7 high vs low, chronic stimulation	Zfpm2	-0.516458	-1.02;-0.82;-0.49;0.27	0.957081	ascending	7032;10604;19591;49929	1.35E+00;1.10E+00;8.11E-01;5.72E-01	29705;60043;69030;72602	6.85E-01;4.60E-01;4.34E-01;1.61E-01
D7 Tcf7 high vs low, chronic stimulation	Ang2	-0.516451	-1.34;-1.31;-0.01;0.59	0.979719	ascending	3227;3502;38243;61022	1.97E+00;8.44E-01;6.38E-01;4.62E-01	18613;41391;76132;76407	8.13E-01;4.27E-01;3.76E-01;7.18E-02
D7 Tcf7 high vs low, chronic stimulation	Ccr7	-0.51632	-0.9;-0.8;-0.57;0.2	0.992159	ascending	9100;11221;17191;47063	1.50E+00;1.06E+00;9.14E-01;4.98E-01	32571;62442;68413;70534	7.65E-01;4.71E-01;4.47E-01;2.11E-01
D7 Tcf7 high vs low, chronic stimulation	Jsrp1	-0.516184	-0.86;-0.84;-0.82;0.45	1.06644	ascending	9891;10313;10638;56753	2.08E+00;1.12E+00;5.88E-01;4.77E-01	22881;68996;69321;69743	1.09E+00;4.66E-01;3.81E-01;2.30E-01
D7 Tcf7 high vs low, chronic stimulation	Inpp5d	-0.51603	-1.24;-0.65;-0.37;0.19	0.912618	ascending	4111;14977;23895;46867	1.12E+00;9.21E-01;8.54E-01;7.54E-01	32767;55739;64657;75523	5.77E-01;4.74E-01;3.95E-01;9.21E-02
D7 Tcf7 high vs low, chronic stimulation	Ube2d2b	-0.51603	-1.84;-0.42;-0.34;0.53	0.891536	ascending	906;21993;24929;59205	1.36E+00;1.07E+00;6.20E-01;5.15E-01	20429;54705;57641;78728	5.57E-01;3.78E-01;3.75E-01;1.99E-02
D7 Tcf7 high vs low, chronic stimulation	Dnase2b	-0.515267	-1.44;-0.93;-0.29;0.59	0.912405	ascending	2546;8531;26908;61003	1.26E+00;9.91E-01;9.35E-01;4.63E-01	18631;52726;71103;77088	5.22E-01;5.16E-01;3.76E-01;5.64E-02
D7 Tcf7 high vs low, chronic stimulation	Slc29a1	-0.51523	-1.05;-0.81;-0.18;-0.03	0.954289	ascending	6567;10996;31285;37231	1.32E+00;1.07E+00;8.32E-01;5.94E-01	42403;48349;68638;73067	6.62E-01;4.67E-01;4.51E-01;1.49E-01
D7 Tcf7 high vs low, chronic stimulation	Fech	-0.51515	-1.54;-0.34;-0.29;0.11	0.910071	ascending	1953;25043;26757;43555	1.05E+00;1.04E+00;9.97E-01;5.55E-01	36078;52877;54591;77682	5.28E-01;5.25E-01;3.92E-01;4.31E-02
D7 Tcf7 high vs low, chronic stimulation	Gpx6	-0.515098	-0.9;-0.89;-0.38;0.12	0.972605	ascending	9110;9169;23264;43870	1.21E+00;1.15E+00;1.04E+00;4.98E-01	35764;56370;70465;70524	5.91E-01;5.22E-01;4.96E-01;2.11E-01
D7 Tcf7 high vs low, chronic stimulation	Prr32	-0.515019	-1.27;-0.73;-0.11;0.05	0.910278	ascending	3876;12763;33867;41097	1.15E+00;9.64E-01;7.76E-01;7.52E-01	38537;45767;66871;75758	5.75E-01;4.46E-01;4.21E-01;8.67E-02
D7 Tcf7 high vs low, chronic stimulation	Olfr943	-0.514986	-1.02;-0.69;-0.2;-0.16	0.982542	ascending	7070;13888;30425;31820	1.59E+00;9.05E-01;8.61E-01;5.71E-01	47814;49209;65746;72564	8.15E-01;4.76E-01;4.06E-01;1.61E-01
D7 Tcf7 high vs low, chronic stimulation	Ppp2r5d	-0.514862	-0.91;-0.44;-0.37;-0.34	1.07007	ascending	8794;21227;23931;24983	2.01E+00;1.12E+00;6.40E-01;5.07E-01	54651;55703;58407;70840	1.07E+00;5.77E-01;3.76E-01;2.03E-01
D7 Tcf7 high vs low, chronic stimulation	Zdhhc15	-0.514654	-1.57;-1.04;0.07;0.48	0.909543	ascending	1826;6698;41862;57615	1.45E+00;1.07E+00;5.62E-01;5.60E-01	22019;37772;72935;77808	5.88E-01;4.28E-01;3.78E-01;4.03E-02
D7 Tcf7 high vs low, chronic stimulation	Thg1l	-0.514537	-1.34;-0.38;-0.27;-0.07	0.946397	ascending	3260;23320;27673;35668	1.40E+00;9.60E-01;8.40E-01;5.90E-01	43967;51961;56315;76374	7.02E-01;5.11E-01;3.83E-01;7.26E-02
D7 Tcf7 high vs low, chronic stimulation	Tsen2	-0.514423	-2.34;-0.79;-0.33;1.41	1.03876	ascending	227;11363;25146;75313	1.95E+00;1.06E+00;1.05E+00;9.69E-02	4321;54488;68271;79407	7.36E-01;5.53E-01;4.44E-01;4.94E-03
D7 Tcf7 high vs low, chronic stimulation	Sh3d19	-0.514286	-2.94;-0.5;0.48;0.9	1.04126	ascending	29;19491;57732;68479	2.84E+00;6.88E-01;3.78E-01;2.62E-01	11155;21902;60143;79605	6.22E-01;4.48E-01;3.75E-01;6.11E-04
D7 Tcf7 high vs low, chronic stimulation	Vmn1r229	-0.513892	-1.58;-0.89;0.03;0.39	0.88316	ascending	1756;9283;40281;54440	1.20E+00;1.08E+00;6.61E-01;5.92E-01	25196;39353;70351;77878	4.93E-01;4.26E-01;3.93E-01;3.87E-02
D7 Tcf7 high vs low, chronic stimulation	Dcbld2	-0.513837	-1.0;-0.91;-0.24;0.11	0.945047	ascending	7241;8780;28518;43516	1.24E+00;1.05E+00;9.28E-01;5.63E-01	36118;51116;70853;72393	5.29E-01;5.08E-01;4.99E-01;1.66E-01
D7 Tcf7 high vs low, chronic stimulation	Pla2g4c	-0.513663	-1.54;-0.96;0.17;0.27	0.909919	ascending	1968;7995;46229;50015	1.31E+00;1.04E+00;8.08E-01;4.84E-01	29619;33405;71639;77666	5.34E-01;4.49E-01;4.33E-01;4.34E-02
D7 Tcf7 high vs low, chronic stimulation	Gm5901	-0.513602	-1.53;-0.69;-0.14;0.3	0.872012	ascending	2022;13803;32802;51186	1.03E+00;9.09E-01;7.84E-01;7.68E-01	28448;46832;65831;77612	4.53E-01;4.21E-01;4.07E-01;4.47E-02
D7 Tcf7 high vs low, chronic stimulation	Lbx2	-0.513481	-0.83;-0.58;-0.34;-0.3	1.06287	ascending	10545;16800;24835;26176	1.93E+00;1.08E+00;7.79E-01;4.61E-01	53458;54799;62833;69088	1.02E+00;5.59E-01;3.82E-01;2.47E-01
D7 Tcf7 high vs low, chronic stimulation	Cyth4	-0.513109	-2.35;-1.0;-0.34;1.64	1.11952	ascending	219;7341;24859;76838	1.96E+00;1.38E+00;1.08E+00;6.21E-02	2796;54775;72293;79415	8.99E-01;5.59E-01;5.58E-01;4.76E-03
D7 Tcf7 high vs low, chronic stimulation	Ankrd44	-0.51288	-1.05;-0.8;-0.2;-0.0	0.946611	ascending	6452;11203;30289;38452	1.26E+00;1.06E+00;8.65E-01;5.99E-01	41182;49345;68431;73182	6.33E-01;4.77E-01;4.47E-01;1.47E-01
D7 Tcf7 high vs low, chronic stimulation	Olfr938	-0.512837	-1.3;-1.04;-0.08;0.37	0.914044	ascending	3547;6643;35470;53685	1.46E+00;8.09E-01;7.08E-01;6.85E-01	25949;44163;72991;76087	5.90E-01;4.36E-01;3.99E-01;7.91E-02
D7 Tcf7 high vs low, chronic stimulation	Ttll7	-0.512834	-2.35;-1.2;0.52;0.97	1.07597	ascending	225;4611;58976;69765	1.95E+00;1.75E+00;3.75E-01;2.30E-01	9869;20658;75023;79409	7.13E-01;6.55E-01;4.77E-01;4.89E-03
D7 Tcf7 high vs low, chronic stimulation	Corin	-0.512386	-1.48;-1.08;-0.58;1.1	1.0555	ascending	2296;5993;16764;71866	1.54E+00;1.53E+00;9.76E-01;1.78E-01	7768;62870;73641;77338	7.81E-01;6.23E-01;5.42E-01;5.08E-02
D7 Tcf7 high vs low, chronic stimulation	Mc3r	-0.512164	-0.58;-0.58;-0.57;-0.32	1.15671	ascending	16715;16902;17208;25640	1.97E+00;1.50E+00;7.75E-01;3.83E-01	53994;62426;62732;62919	1.04E+00;7.64E-01;4.09E-01;3.82E-01
D7 Tcf7 high vs low, chronic stimulation	Vmn2r2	-0.512123	-1.84;-1.04;-0.36;1.19	1.01889	ascending	911;6618;24015;73155	1.46E+00;1.35E+00;1.12E+00;1.47E-01	6479;55619;73016;78723	5.98E-01;5.91E-01;5.75E-01;2.00E-02
D7 Tcf7 high vs low, chronic stimulation	Nfatc4	-0.511948	-1.06;-0.83;-0.45;0.29	0.938791	ascending	6323;10568;21003;50764	1.27E+00;1.10E+00;7.82E-01;6.06E-01	28870;58630;69065;73311	6.45E-01;4.61E-01;4.25E-01;1.44E-01
D7 Tcf7 high vs low, chronic stimulation	Supt5	-0.511867	-1.51;-1.5;0.03;0.94	1.05658	ascending	2109;2148;40389;69247	2.38E+00;1.01E+00;5.90E-01;2.43E-01	10387;39245;77486;77525	1.00E+00;4.65E-01;4.26E-01;4.66E-02
D7 Tcf7 high vs low, chronic stimulation	Olfr94	-0.511716	-1.94;-0.78;-0.24;0.91	0.919606	ascending	700;11553;28629;68805	1.47E+00;1.03E+00;9.24E-01;2.54E-01	10829;51005;68081;78934	4.97E-01;4.55E-01;4.41E-01;1.53E-02
D7 Tcf7 high vs low, chronic stimulation	Acadl	-0.511365	-1.1;-1.09;-0.18;0.32	0.938665	ascending	5834;5952;31160;51885	1.54E+00;8.36E-01;7.44E-01;6.32E-01	27749;48475;73682;73800	6.26E-01;4.68E-01;4.14E-01;1.32E-01
D7 Tcf7 high vs low, chronic stimulation	Zfp750	-0.51112	-1.33;-0.6;-0.12;0.0	0.90385	ascending	3307;16301;33649;39382	1.22E+00;8.35E-01;7.99E-01;7.59E-01	40253;45985;63333;76327	6.12E-01;4.47E-01;3.85E-01;7.37E-02
D7 Tcf7 high vs low, chronic stimulation	Nudt14	-0.511089	-1.35;-0.57;-0.21;0.09	0.894062	ascending	3147;17008;29879;42969	1.07E+00;8.79E-01;8.54E-01;7.71E-01	36666;49755;62626;76487	5.39E-01;4.82E-01;3.81E-01;7.00E-02
D7 Tcf7 high vs low, chronic stimulation	Spata24	-0.511077	-1.11;-1.09;-0.64;0.79	1.03878	ascending	5684;5989;15072;66270	1.66E+00;1.54E+00;6.41E-01;3.19E-01	13364;64562;73645;73950	8.50E-01;6.24E-01;4.12E-01;1.29E-01
D7 Tcf7 high vs low, chronic stimulation	NO_SITE_232	-0.511037	-1.26;-0.42;-0.25;-0.1	0.94992	ascending	3886;21963;28150;34328	1.46E+00;9.42E-01;7.75E-01;6.21E-01	45306;51484;57671;75748	7.39E-01;5.04E-01;3.78E-01;8.69E-02
D7 Tcf7 high vs low, chronic stimulation	Slc16a8	-0.510871	-2.32;-0.98;0.51;0.75	0.998387	ascending	241;7596;58680;65213	1.92E+00;1.35E+00;3.76E-01;3.47E-01	14420;20954;72038;79393	6.47E-01;5.49E-01;4.00E-01;5.24E-03
D7 Tcf7 high vs low, chronic stimulation	Iqgap3	-0.5107	-1.34;-0.88;-0.46;0.64	0.935388	ascending	3250;9470;20514;62375	1.29E+00;1.18E+00;8.41E-01;4.24E-01	17258;59121;70164;76384	6.59E-01;4.88E-01;3.80E-01;7.24E-02
D7 Tcf7 high vs low, chronic stimulation	Fabp3	-0.510637	-1.83;-0.98;-0.6;1.37	1.09048	ascending	926;7580;16405;74913	1.56E+00;1.35E+00;1.35E+00;1.06E-01	4721;63229;72054;78708	7.94E-01;7.05E-01;5.50E-01;2.03E-02
D7 Tcf7 high vs low, chronic stimulation	Stfa2l1	-0.510414	-0.76;-0.62;-0.49;-0.17	1.05323	ascending	12006;15804;19577;31464	1.61E+00;1.35E+00;8.19E-01;4.33E-01	48170;60057;63830;67628	8.26E-01;6.86E-01;3.88E-01;2.84E-01
D7 Tcf7 high vs low, chronic stimulation	Spink7	-0.510307	-0.98;-0.93;-0.52;0.39	0.967409	ascending	7557;8556;18706;54487	1.40E+00;1.26E+00;6.59E-01;5.51E-01	25147;60928;71078;72077	7.13E-01;5.15E-01;3.93E-01;1.73E-01
D7 Tcf7 high vs low, chronic stimulation	Stxbp4	-0.510181	-1.14;-0.62;-0.56;0.28	0.942094	ascending	5232;15750;17392;50496	1.49E+00;8.21E-01;7.91E-01;6.69E-01	29138;62242;63884;74402	7.57E-01;4.28E-01;3.89E-01;1.18E-01
D7 Tcf7 high vs low, chronic stimulation	Nup107	-0.510069	-2.18;-0.79;-0.16;1.09	0.947168	ascending	357;11421;31874;71778	1.75E+00;1.04E+00;8.13E-01;1.80E-01	7856;47760;68213;79277	5.39E-01;4.61E-01;4.43E-01;7.78E-03
D7 Tcf7 high vs low, chronic stimulation	Sln	-0.509795	-1.37;-0.71;-0.22;0.25	0.881763	ascending	3034;13347;29549;49220	9.33E-01;8.91E-01;8.68E-01;8.36E-01	30414;50085;66287;76600	4.86E-01;4.43E-01;4.13E-01;6.75E-02
D7 Tcf7 high vs low, chronic stimulation	Zfp428	-0.509666	-1.2;-0.89;-0.89;0.95	1.1049	ascending	4527;9183;9244;69426	2.26E+00;1.20E+00;7.19E-01;2.38E-01	10208;70389;70452;75107	1.20E+00;4.96E-01;4.69E-01;1.02E-01
D7 Tcf7 high vs low, chronic stimulation	Olfr1109	-0.509163	-1.76;-0.69;-0.25;0.66	0.881435	ascending	1109;13717;28430;62966	1.27E+00;9.32E-01;9.14E-01;4.08E-01	16668;51204;65915;78525	5.00E-01;4.08E-01;3.83E-01;2.43E-02
D7 Tcf7 high vs low, chronic stimulation	Ctdsp1	-0.508961	-1.76;-0.7;0.05;0.37	0.861493	ascending	1114;13575;41050;53882	1.27E+00;9.21E-01;6.79E-01;5.76E-01	25752;38584;66058;78520	4.27E-01;4.10E-01;3.97E-01;2.45E-02
D7 Tcf7 high vs low, chronic stimulation	Olfr720	-0.508926	-2.25;-0.41;0.19;0.43	0.882294	ascending	297;22497;46965;55826	1.83E+00;6.17E-01;6.08E-01;4.73E-01	23808;32669;57137;79337	4.54E-01;3.85E-01;3.79E-01;6.47E-03
D7 Tcf7 high vs low, chronic stimulation	Tfpt	-0.508867	-0.72;-0.65;-0.59;-0.08	1.05894	ascending	13097;14905;16552;35235	1.55E+00;1.42E+00;8.57E-01;4.16E-01	44399;63082;64729;66537	7.89E-01;7.14E-01;3.96E-01;3.12E-01
D7 Tcf7 high vs low, chronic stimulation	Tspan2	-0.508772	-1.11;-0.49;-0.38;-0.05	0.956762	ascending	5686;19531;23378;36535	1.35E+00;1.15E+00;6.87E-01;6.41E-01	43099;56257;60103;73948	6.80E-01;5.88E-01;3.75E-01;1.29E-01
D7 Tcf7 high vs low, chronic stimulation	Gas2	-0.508563	-1.4;-0.32;-0.2;-0.1	0.945993	ascending	2756;25466;30233;34258	1.47E+00;9.05E-01;8.67E-01;5.47E-01	45376;49401;54168;76878	7.41E-01;4.78E-01;3.95E-01;6.12E-02
D7 Tcf7 high vs low, chronic stimulation	Arpin	-0.508456	-0.91;-0.58;-0.38;-0.16	1.00499	ascending	8786;16898;23525;31737	1.60E+00;1.14E+00;7.76E-01;5.08E-01	47897;56108;62736;70848	8.17E-01;5.85E-01;3.82E-01;2.03E-01
D7 Tcf7 high vs low, chronic stimulation	Zfp612	-0.50801	-1.45;-0.68;-0.11;0.21	0.871696	ascending	2453;14077;33900;47730	9.50E-01;8.96E-01;8.89E-01;7.51E-01	31904;45734;65557;77181	4.62E-01;4.45E-01;4.04E-01;5.43E-02
D7 Tcf7 high vs low, chronic stimulation	Ppp1r14bl	-0.507778	-1.1;-0.98;-0.31;0.36	0.926523	ascending	5790;7554;26133;53385	1.35E+00;1.02E+00;6.95E-01;6.35E-01	26251;53501;72080;73844	5.51E-01;5.35E-01;4.01E-01;1.31E-01
D7 Tcf7 high vs low, chronic stimulation	Mybbp1a	-0.507594	-2.2;-1.71;-0.38;2.26	1.43808	ascending	341;1279;23540;78821	2.82E+00;1.77E+00;1.14E+00;1.78E-02	813;56094;78355;79293	1.40E+00;1.21E+00;5.85E-01;7.43E-03
D7 Tcf7 high vs low, chronic stimulation	Slc2a13	-0.507566	-1.94;-0.23;-0.22;0.36	0.886813	ascending	684;29138;29688;53371	1.48E+00;8.86E-01;6.95E-01;4.91E-01	26261;49946;50496;78950	4.84E-01;4.28E-01;4.01E-01;1.50E-02
D7 Tcf7 high vs low, chronic stimulation	4930447A16Rik	-0.507386	-1.3;-0.7;-0.49;0.46	0.913936	ascending	3617;13486;19611;56946	1.35E+00;9.25E-01;8.01E-01;5.83E-01	22688;60023;66148;76017	6.85E-01;4.11E-01;3.80E-01;8.07E-02
D7 Tcf7 high vs low, chronic stimulation	Smim24	-0.50737	-1.77;-0.16;-0.07;-0.03	0.941074	ascending	1101;32078;35514;37183	1.32E+00;1.28E+00;7.06E-01;4.59E-01	42450;44118;47556;78533	6.63E-01;4.64E-01;4.36E-01;2.42E-02
D7 Tcf7 high vs low, chronic stimulation	NO_SITE_243	-0.507223	-1.36;-0.39;-0.15;-0.13	0.944075	ascending	3090;22894;32505;33131	1.52E+00;8.61E-01;7.93E-01;5.99E-01	46502;47129;56741;76544	7.74E-01;4.56E-01;3.81E-01;6.87E-02
D7 Tcf7 high vs low, chronic stimulation	Slc37a4	-0.507031	-1.99;-1.32;0.14;1.14	1.04874	ascending	605;3396;44976;72453	2.00E+00;1.53E+00;5.04E-01;1.64E-01	7181;34658;76238;79029	8.25E-01;5.66E-01;4.41E-01;1.32E-02
D7 Tcf7 high vs low, chronic stimulation	H2-T23	-0.506933	-0.95;-0.46;-0.43;-0.2	1.01783	ascending	8208;20713;21865;30448	1.67E+00;1.22E+00;6.53E-01;5.27E-01	49186;57766;58921;71426	8.60E-01;6.23E-01;3.75E-01;1.89E-01
D7 Tcf7 high vs low, chronic stimulation	Sh3yl1	-0.506808	-1.74;-0.24;-0.11;0.07	0.903713	ascending	1185;28534;33801;41865	1.24E+00;1.12E+00;7.54E-01;4.99E-01	37769;45833;51100;78449	5.60E-01;4.46E-01;4.22E-01;2.60E-02
D7 Tcf7 high vs low, chronic stimulation	Tnmd	-0.506566	-1.29;-0.94;0.05;0.15	0.906974	ascending	3664;8361;41115;45276	1.28E+00;9.81E-01;7.96E-01;5.75E-01	34359;38519;71273;75970	5.21E-01;4.99E-01;4.27E-01;8.18E-02
D7 Tcf7 high vs low, chronic stimulation	Ppif	-0.506555	-1.33;-0.93;-0.56;0.79	0.974722	ascending	3349;8547;17318;66332	1.49E+00;1.26E+00;8.30E-01;3.17E-01	13302;62316;71087;76285	7.60E-01;5.15E-01;4.13E-01;7.46E-02
D7 Tcf7 high vs low, chronic stimulation	Ctsl	-0.506552	-1.0;-0.65;-0.4;0.02	0.94698	ascending	7260;14816;22785;40160	1.19E+00;1.17E+00;8.61E-01;5.63E-01	39474;56849;64818;72374	6.02E-01;5.95E-01;3.97E-01;1.66E-01
D7 Tcf7 high vs low, chronic stimulation	Tmem209	-0.506318	-0.62;-0.58;-0.54;-0.29	1.12345	ascending	15701;16823;18171;26820	1.89E+00;1.44E+00;7.78E-01;3.89E-01	52814;61463;62811;63933	9.94E-01;7.30E-01;3.82E-01;3.81E-01
D7 Tcf7 high vs low, chronic stimulation	Sftpc	-0.506254	-1.24;-0.93;-0.4;0.55	0.925261	ascending	4157;8459;22585;59739	1.27E+00;1.18E+00;7.50E-01;4.99E-01	19896;57049;71175;75477	6.06E-01;5.18E-01;3.75E-01;9.31E-02
D7 Tcf7 high vs low, chronic stimulation	Fam104a	-0.50604	-1.23;-0.97;-0.97;1.15	1.17487	ascending	4203;7777;7870;72499	2.46E+00;1.33E+00;7.46E-01;1.63E-01	7136;71764;71857;75431	1.32E+00;5.68E-01;5.42E-01;9.42E-02
D7 Tcf7 high vs low, chronic stimulation	Frem2	-0.505967	-0.9;-0.6;-0.45;-0.07	0.991042	ascending	9024;16214;20979;35712	1.39E+00;1.27E+00;8.02E-01;5.00E-01	43922;58655;63420;70609	7.01E-01;6.46E-01;3.86E-01;2.09E-01
D7 Tcf7 high vs low, chronic stimulation	Zfp777	-0.50592	-1.19;-0.68;-0.2;0.06	0.904475	ascending	4651;13945;30138;41429	1.14E+00;9.02E-01;8.70E-01;7.10E-01	38205;49496;65689;74983	5.68E-01;4.79E-01;4.05E-01;1.05E-01
D7 Tcf7 high vs low, chronic stimulation	Snrpe	-0.505769	-1.08;-0.81;-0.13;0.0	0.92755	ascending	6113;10843;33040;39102	1.24E+00;1.08E+00;7.77E-01;6.17E-01	40815;46594;68791;73521	6.24E-01;4.55E-01;4.51E-01;1.39E-01
D7 Tcf7 high vs low, chronic stimulation	NO_SITE_137	-0.505697	-1.48;-0.8;-0.37;0.62	0.899379	ascending	2323;11167;23788;61805	1.13E+00;1.06E+00;9.72E-01;4.40E-01	17829;55846;68467;77311	5.80E-01;4.48E-01;3.78E-01;5.14E-02
D7 Tcf7 high vs low, chronic stimulation	Sh3glb1	-0.50555	-2.06;-0.74;0.11;0.67	0.87681	ascending	509;12651;43447;63014	1.60E+00;9.70E-01;5.30E-01;4.07E-01	16620;36187;66983;79125	4.33E-01;4.22E-01;3.83E-01;1.11E-02
D7 Tcf7 high vs low, chronic stimulation	Rad18	-0.505529	-0.82;-0.67;-0.37;-0.16	1.01697	ascending	10751;14376;23660;31752	1.60E+00;1.13E+00;8.82E-01;4.57E-01	47882;55974;65258;68883	8.17E-01;5.82E-01;4.01E-01;2.52E-01
D7 Tcf7 high vs low, chronic stimulation	Polr3a	-0.505446	-1.7;-0.17;-0.09;-0.06	0.941734	ascending	1306;31334;34865;36153	1.37E+00;1.20E+00;7.24E-01;4.66E-01	43481;44775;48297;78328	6.90E-01;4.55E-01;4.40E-01;2.87E-02
D7 Tcf7 high vs low, chronic stimulation	Foxb1	-0.505394	-1.51;-0.56;-0.33;0.38	0.875068	ascending	2127;17457;25088;54102	1.07E+00;1.01E+00;7.55E-01;6.72E-01	25532;54546;62177;77507	5.54E-01;3.96E-01;3.79E-01;4.70E-02
D7 Tcf7 high vs low, chronic stimulation	Hdac2	-0.505361	-0.94;-0.81;-0.68;0.41	0.996025	ascending	8358;11023;13931;55061	1.75E+00;1.07E+00;6.41E-01;5.21E-01	24573;65703;68611;71276	9.03E-01;4.51E-01;3.89E-01;1.93E-01
D7 Tcf7 high vs low, chronic stimulation	Medag	-0.505329	-1.15;-0.92;-0.1;0.15	0.910798	ascending	5133;8641;34434;45279	1.25E+00;9.81E-01;7.36E-01;6.75E-01	34355;45200;70993;74501	5.12E-01;4.99E-01;4.42E-01;1.16E-01
D7 Tcf7 high vs low, chronic stimulation	Nbl1	-0.504957	-1.67;-0.29;-0.27;0.2	0.891171	ascending	1400;26866;27665;47304	1.18E+00;9.61E-01;9.05E-01;5.23E-01	32330;51969;52768;78234	5.11E-01;4.68E-01;4.06E-01;3.08E-02
D7 Tcf7 high vs low, chronic stimulation	Adamts15	-0.5047	-0.75;-0.71;-0.35;-0.21	1.0405	ascending	12338;13297;24444;29866	1.70E+00;1.10E+00;9.35E-01;4.27E-01	49769;55190;66337;67296	8.80E-01;5.66E-01;4.13E-01;2.92E-01
D7 Tcf7 high vs low, chronic stimulation	Ptpn14	-0.504291	-0.95;-0.82;-0.34;0.1	0.942364	ascending	8173;10643;24709;43182	1.09E+00;1.08E+00;1.06E+00;5.28E-01	36452;54925;68991;71461	5.61E-01;5.35E-01;4.59E-01;1.88E-01
D7 Tcf7 high vs low, chronic stimulation	Add2	-0.503976	-1.05;-0.83;-0.56;0.43	0.952161	ascending	6455;10469;17386;55889	1.49E+00;1.11E+00;6.15E-01;5.99E-01	23745;62249;69164;73179	7.58E-01;4.63E-01;3.85E-01;1.47E-01
D7 Tcf7 high vs low, chronic stimulation	Cutc	-0.50368	-0.84;-0.7;-0.34;-0.13	0.999086	ascending	10233;13429;24868;33143	1.52E+00;1.08E+00;9.28E-01;4.68E-01	46491;54766;66205;69401	7.74E-01;5.58E-01;4.12E-01;2.39E-01
D7 Tcf7 high vs low, chronic stimulation	Scarb1	-0.503613	-2.38;-0.2;0.08;0.48	0.892784	ascending	206;30147;42568;57764	1.99E+00;5.58E-01;5.46E-01;4.79E-01	21870;37068;49487;79428	4.40E-01;4.30E-01;3.78E-01;4.48E-03
D7 Tcf7 high vs low, chronic stimulation	Fam222a	-0.503515	-1.05;-0.69;-0.63;0.35	0.959855	ascending	6569;13896;15438;52862	1.63E+00;9.05E-01;7.12E-01;5.94E-01	26772;64196;65738;73065	8.34E-01;4.06E-01;4.05E-01;1.50E-01
D7 Tcf7 high vs low, chronic stimulation	Ranbp1	-0.503084	-1.34;-1.03;-0.05;0.4	0.898919	ascending	3284;6825;36455;55007	1.43E+00;8.37E-01;6.82E-01;6.43E-01	24628;43179;72809;76350	5.82E-01;4.32E-01;3.90E-01;7.31E-02
D7 Tcf7 high vs low, chronic stimulation	Drd4	-0.503054	-1.65;-1.3;0.42;0.52	1.00867	ascending	1461;3539;55713;58875	1.97E+00;1.16E+00;5.25E-01;3.86E-01	20756;23921;76095;78173	8.09E-01;5.77E-01;3.75E-01;3.21E-02
D7 Tcf7 high vs low, chronic stimulation	Rlf	-0.502834	-1.69;-0.54;0.07;0.14	0.869573	ascending	1333;18226;41943;44895	1.20E+00;9.96E-01;7.28E-01;5.58E-01	34739;37691;61408;78301	5.05E-01;4.28E-01;3.77E-01;2.93E-02
D7 Tcf7 high vs low, chronic stimulation	Pde1a	-0.502753	-0.79;-0.53;-0.46;-0.23	1.04998	ascending	11293;18485;20668;29101	1.75E+00;1.29E+00;7.20E-01;4.45E-01	50533;58966;61149;68341	9.07E-01;6.54E-01;3.76E-01;2.66E-01
D7 Tcf7 high vs low, chronic stimulation	Aar2	-0.502679	-1.02;-0.92;-0.54;0.47	0.958719	ascending	6971;8682;18106;57263	1.44E+00;1.25E+00;5.75E-01;5.73E-01	22370;61528;70952;72663	7.32E-01;5.11E-01;3.79E-01;1.59E-01
D7 Tcf7 high vs low, chronic stimulation	Psat1	-0.502675	-0.75;-0.75;-0.27;-0.25	1.0408	ascending	12293;12298;27731;28467	1.79E+00;9.90E-01;9.58E-01;4.28E-01	51168;51903;67337;67341	9.30E-01;5.10E-01;4.28E-01;2.91E-01
D7 Tcf7 high vs low, chronic stimulation	Grhl2	-0.502654	-1.19;-0.5;-0.29;-0.03	0.928311	ascending	4652;19507;26615;37394	1.31E+00;1.00E+00;7.10E-01;6.88E-01	42240;53019;60126;74982	6.58E-01;5.27E-01;3.75E-01;1.05E-01
D7 Tcf7 high vs low, chronic stimulation	Il18r1	-0.502417	-0.91;-0.89;-0.27;0.06	0.950793	ascending	8874;9247;27634;41384	1.20E+00;1.14E+00;9.62E-01;5.05E-01	38250;52000;70387;70760	5.69E-01;5.11E-01;4.94E-01;2.05E-01
D7 Tcf7 high vs low, chronic stimulation	Lingo3	-0.502287	-1.26;-0.92;0.02;0.16	0.897917	ascending	3910;8615;39849;45696	1.25E+00;9.65E-01;7.72E-01;6.01E-01	33938;39785;71019;75724	5.13E-01;4.92E-01;4.26E-01;8.74E-02
D7 Tcf7 high vs low, chronic stimulation	Rspo3	-0.502104	-1.69;-0.87;-0.4;0.94	0.942466	ascending	1342;9712;22805;69343	1.19E+00;1.17E+00;1.16E+00;2.40E-01	10291;56829;69922;78292	6.01E-01;4.81E-01;4.67E-01;2.95E-02
D7 Tcf7 high vs low, chronic stimulation	Aqp9	-0.502064	-1.28;-0.51;-0.37;0.14	0.900388	ascending	3792;19083;23934;44841	1.12E+00;9.98E-01;7.84E-01;7.01E-01	34793;55700;60551;75842	5.77E-01;5.06E-01;3.75E-01;8.47E-02
D7 Tcf7 high vs low, chronic stimulation	Pnpla6	-0.501927	-2.06;-0.76;0.36;0.46	0.901274	ascending	500;11941;53436;56858	1.61E+00;1.01E+00;5.85E-01;4.01E-01	22776;26198;67693;79134	5.34E-01;4.34E-01;3.80E-01;1.09E-02
D7 Tcf7 high vs low, chronic stimulation	Arsk	-0.501916	-1.02;-0.61;-0.45;0.08	0.940167	ascending	6920;16036;20903;42245	1.27E+00;1.10E+00;8.09E-01;5.77E-01	37389;58731;63598;72714	6.48E-01;5.52E-01;3.87E-01;1.58E-01
D7 Tcf7 high vs low, chronic stimulation	C3ar1	-0.50178	-2.17;-1.02;0.13;1.06	0.965312	ascending	367;6981;44455;71273	1.74E+00;1.42E+00;5.12E-01;1.93E-01	8361;35179;72653;79267	5.75E-01;5.21E-01;4.38E-01;8.00E-03
D7 Tcf7 high vs low, chronic stimulation	Arrdc5	-0.501369	-0.71;-0.5;-0.49;-0.31	1.09617	ascending	13274;19343;19757;26061	1.94E+00;1.34E+00;6.93E-01;4.14E-01	53573;59876;60291;66360	1.03E+00;6.80E-01;3.75E-01;3.17E-01
D7 Tcf7 high vs low, chronic stimulation	4930453N24Rik	-0.501142	-1.18;-0.81;-0.47;0.46	0.916967	ascending	4764;10833;20308;57069	1.31E+00;1.08E+00;7.01E-01;5.79E-01	22565;59327;68801;74870	6.64E-01;4.55E-01;3.80E-01;1.07E-01
D7 Tcf7 high vs low, chronic stimulation	Adamts10	-0.50043	-1.13;-0.55;-0.44;0.12	0.920291	ascending	5380;17799;21220;44187	1.26E+00;1.02E+00;7.43E-01;6.59E-01	35447;58414;61835;74254	6.40E-01;5.17E-01;3.78E-01;1.21E-01
D7 Tcf7 high vs low, chronic stimulation	Fam166c	-0.500343	-1.5;-1.46;0.19;0.76	1.0206	ascending	2204;2441;46947;65447	2.28E+00;9.92E-01;4.73E-01;3.41E-01	14187;32687;77193;77430	9.52E-01;4.54E-01;4.03E-01;4.87E-02
D7 Tcf7 high vs low, chronic stimulation	Insm1	-0.500339	-0.74;-0.72;-0.56;0.01	1.01521	ascending	12564;13092;17494;39663	1.48E+00;1.21E+00;9.46E-01;4.24E-01	39971;62140;66542;67070	7.54E-01;6.05E-01;4.16E-01;2.98E-01
D7 Tcf7 high vs low, chronic stimulation	Smim9	-0.5002	-1.04;-0.55;-0.22;-0.19	0.970186	ascending	6668;17714;29365;30834	1.65E+00;8.98E-01;7.46E-01;5.89E-01	48800;50269;61920;72966	8.47E-01;4.88E-01;3.79E-01;1.52E-01
D7 Tcf7 high vs low, chronic stimulation	Trmt10b	-0.500162	-1.18;-1.16;0.09;0.24	0.940745	ascending	4826;5046;42984;48744	1.68E+00;8.53E-01;6.97E-01;5.38E-01	30890;36650;74588;74808	6.81E-01;4.49E-01;4.31E-01;1.09E-01
D7 Tcf7 high vs low, chronic stimulation	Fads2b	-0.500099	-1.08;-0.57;-0.33;-0.03	0.93787	ascending	6124;17126;25394;37369	1.31E+00;1.05E+00;7.67E-01;6.16E-01	42265;54240;62508;73510	6.59E-01;5.48E-01;3.81E-01;1.39E-01
D7 Tcf7 high vs low, chronic stimulation	Myh13	-0.500053	-1.13;-0.72;-0.46;0.31	0.912126	ascending	5389;13096;20597;51592	1.29E+00;9.46E-01;7.54E-01;6.59E-01	28042;59037;66538;74245	6.56E-01;4.17E-01;4.16E-01;1.22E-01
D7 Tcf7 high vs low, chronic stimulation	Slc35e3	-0.500026	-1.94;-1.25;0.23;0.97	1.00424	ascending	689;4023;48201;69797	1.86E+00;1.47E+00;4.56E-01;2.29E-01	9837;31433;75611;78945	7.62E-01;4.78E-01;4.65E-01;1.51E-02
D7 Tcf7 high vs low, chronic stimulation	Dido1	-0.499857	-1.11;-0.61;-0.52;0.24	0.925249	ascending	5645;15960;18855;48728	1.39E+00;8.53E-01;8.12E-01;6.43E-01	30906;60779;63674;73989	7.08E-01;4.49E-01;3.87E-01;1.28E-01
D7 Tcf7 high vs low, chronic stimulation	Ms4a20	-0.499846	-1.65;-0.46;-0.43;0.55	0.887264	ascending	1471;20519;21628;59682	1.23E+00;1.16E+00;6.59E-01;5.01E-01	19952;58006;59115;78163	6.29E-01;3.75E-01;3.75E-01;3.24E-02
D7 Tcf7 high vs low, chronic stimulation	Bag1	-0.499745	-0.92;-0.61;-0.41;-0.06	0.972606	ascending	8660;16027;22414;36063	1.38E+00;1.19E+00;8.10E-01;5.12E-01	43571;57220;63607;70973	6.92E-01;6.10E-01;3.87E-01;2.00E-01
D7 Tcf7 high vs low, chronic stimulation	Olfr1179	-0.499573	-1.48;-0.49;-0.2;0.18	0.867961	ascending	2263;19780;30101;46391	9.82E-01;9.39E-01;8.72E-01;6.80E-01	33243;49533;59853;77371	4.81E-01;4.79E-01;3.75E-01;5.01E-02
D7 Tcf7 high vs low, chronic stimulation	Gltpd2	-0.49956	-1.23;-0.96;-0.04;0.23	0.896904	ascending	4191;7920;37125;48595	1.32E+00;8.58E-01;7.47E-01;6.65E-01	31039;42509;71713;75443	5.37E-01;4.51E-01;4.30E-01;9.39E-02
D7 Tcf7 high vs low, chronic stimulation	Rpl6	-0.499474	-2.43;-0.36;0.0;0.79	0.889989	ascending	179;24270;39048;66157	2.05E+00;6.19E-01;5.70E-01;3.22E-01	13464;40848;55365;79455	4.27E-01;4.11E-01;3.88E-01;3.89E-03
D7 Tcf7 high vs low, chronic stimulation	Gm7027	-0.499474	-2.43;-0.36;0.0;0.79	0.889989	ascending	179;24270;39048;66157	2.05E+00;6.19E-01;5.70E-01;3.22E-01	13464;40848;55365;79455	4.27E-01;4.11E-01;3.88E-01;3.89E-03
D7 Tcf7 high vs low, chronic stimulation	Commd3	-0.499139	-1.99;-1.04;-0.35;1.38	1.04293	ascending	610;6645;24555;75078	1.52E+00;1.45E+00;1.09E+00;1.02E-01	4556;55079;72989;79024	7.17E-01;5.90E-01;5.64E-01;1.33E-02
D7 Tcf7 high vs low, chronic stimulation	Kif3c	-0.4991	-1.14;-0.62;-0.25;0.01	0.908889	ascending	5300;15702;28491;39483	1.22E+00;9.29E-01;8.23E-01;6.64E-01	40151;51141;63932;74334	6.09E-01;4.99E-01;3.89E-01;1.20E-01
D7 Tcf7 high vs low, chronic stimulation	2610301B20Rik	-0.498945	-1.14;-0.74;-0.32;0.2	0.89818	ascending	5331;12576;25446;47315	1.05E+00;9.74E-01;9.04E-01;6.62E-01	32319;54188;67058;74303	5.47E-01;4.68E-01;4.23E-01;1.20E-01
D7 Tcf7 high vs low, chronic stimulation	Olfr432	-0.498927	-1.14;-0.54;-0.26;-0.06	0.929331	ascending	5297;17985;28085;36162	1.37E+00;9.45E-01;7.37E-01;6.65E-01	43471;51549;61649;74337	6.89E-01;5.05E-01;3.78E-01;1.20E-01
D7 Tcf7 high vs low, chronic stimulation	Grifin	-0.498835	-1.07;-0.47;-0.43;-0.02	0.952475	ascending	6197;20237;21570;37805	1.29E+00;1.24E+00;6.66E-01;6.12E-01	41829;58063;59398;73437	6.48E-01;6.31E-01;3.75E-01;1.41E-01
D7 Tcf7 high vs low, chronic stimulation	Xndc1	-0.498823	-1.32;-0.74;-0.47;0.52	0.902933	ascending	3452;12544;20489;58995	1.30E+00;9.76E-01;8.19E-01;5.21E-01	20640;59145;67090;76182	6.59E-01;4.24E-01;3.75E-01;7.70E-02
D7 Tcf7 high vs low, chronic stimulation	Olfr187	-0.498705	-1.23;-1.03;-0.11;0.37	0.900484	ascending	4275;6817;34047;53836	1.43E+00;7.47E-01;7.40E-01;6.80E-01	25798;45586;72817;75359	5.82E-01;4.44E-01;3.98E-01;9.58E-02
D7 Tcf7 high vs low, chronic stimulation	Asic4	-0.498576	-1.36;-0.45;-0.19;0.0	0.895504	ascending	3114;20963;30794;39235	1.23E+00;8.58E-01;8.48E-01;6.46E-01	40399;48840;58671;76520	6.15E-01;4.72E-01;3.76E-01;6.93E-02
D7 Tcf7 high vs low, chronic stimulation	Kcne3	-0.498542	-2.11;-0.33;0.1;0.34	0.865825	ascending	437;25103;43427;52800	1.67E+00;7.14E-01;5.53E-01;5.30E-01	26834;36207;54531;79197	4.33E-01;4.06E-01;3.93E-01;9.54E-03
D7 Tcf7 high vs low, chronic stimulation	Otud6a	-0.498292	-1.52;-0.49;-0.1;0.12	0.867394	ascending	2068;19784;34254;43989	1.03E+00;1.02E+00;7.41E-01;6.79E-01	35645;45380;59850;77566	5.20E-01;4.43E-01;3.75E-01;4.57E-02
D7 Tcf7 high vs low, chronic stimulation	Syngr2	-0.498255	-1.01;-0.78;-0.37;0.18	0.920643	ascending	7092;11479;23624;46373	1.13E+00;1.04E+00;9.39E-01;5.70E-01	33261;56010;68155;72542	5.83E-01;4.82E-01;4.42E-01;1.62E-01
D7 Tcf7 high vs low, chronic stimulation	Samd11	-0.498095	-0.91;-0.84;-0.69;0.44	0.995225	ascending	8879;10329;13920;56188	1.75E+00;1.12E+00;6.06E-01;5.05E-01	23446;65714;69305;70752	9.04E-01;4.66E-01;3.83E-01;2.05E-01
D7 Tcf7 high vs low, chronic stimulation	Ino80c	-0.498012	-1.71;-0.61;0.12;0.2	0.8613	ascending	1283;16025;44121;47281	1.21E+00;9.06E-01;8.10E-01;5.18E-01	32353;35513;63609;78351	4.68E-01;4.36E-01;3.87E-01;2.82E-02
D7 Tcf7 high vs low, chronic stimulation	Spef1	-0.497951	-1.55;-0.92;0.23;0.25	0.896689	ascending	1934;8622;48317;49228	1.25E+00;1.04E+00;8.36E-01;4.54E-01	30406;31317;71013;77700	5.13E-01;4.66E-01;4.43E-01;4.27E-02
D7 Tcf7 high vs low, chronic stimulation	Gcnt1	-0.497933	-1.0;-0.62;-0.31;-0.06	0.94686	ascending	7251;15624;26147;36057	1.38E+00;1.02E+00;8.26E-01;5.63E-01	43577;53488;64010;72383	6.92E-01;5.35E-01;3.90E-01;1.66E-01
D7 Tcf7 high vs low, chronic stimulation	Trip10	-0.497844	-1.57;-0.87;-0.69;1.14	1.04104	ascending	1805;9656;13844;72435	1.76E+00;1.17E+00;1.07E+00;1.65E-01	7199;65790;69978;77829	9.07E-01;5.65E-01;4.83E-01;3.98E-02
D7 Tcf7 high vs low, chronic stimulation	Wdr59	-0.497755	-2.11;-0.32;-0.27;0.7	0.886135	ascending	444;25699;27641;63942	1.66E+00;9.62E-01;5.43E-01;3.81E-01	15692;51993;53935;79190	5.11E-01;3.97E-01;3.89E-01;9.69E-03
D7 Tcf7 high vs low, chronic stimulation	Rinl	-0.497562	-1.69;-0.84;-0.12;0.65	0.871084	ascending	1331;10350;33709;62697	1.20E+00;1.12E+00;7.57E-01;4.15E-01	16937;45925;69284;78303	4.66E-01;4.47E-01;3.82E-01;2.93E-02
D7 Tcf7 high vs low, chronic stimulation	Gca	-0.497313	-1.09;-0.69;-0.15;-0.06	0.927521	ascending	5956;13875;32145;36098	1.37E+00;9.06E-01;8.04E-01;6.25E-01	43536;47489;65759;73678	6.91E-01;4.59E-01;4.06E-01;1.35E-01
D7 Tcf7 high vs low, chronic stimulation	Ttc39c	-0.497306	-0.98;-0.82;-0.54;0.34	0.946508	ascending	7683;10728;18166;52743	1.44E+00;1.09E+00;7.16E-01;5.46E-01	26890;61468;68906;71951	7.30E-01;4.57E-01;4.06E-01;1.76E-01
D7 Tcf7 high vs low, chronic stimulation	NO_SITE_199	-0.497182	-1.61;-0.57;-0.14;0.34	0.84824	ascending	1639;17051;32572;52599	1.11E+00;7.91E-01;7.70E-01;7.20E-01	27036;47061;62583;77995	4.55E-01;4.07E-01;3.81E-01;3.61E-02
D7 Tcf7 high vs low, chronic stimulation	Crip3	-0.497163	-1.34;-1.02;-0.36;0.73	0.933125	ascending	3282;6936;23989;64844	1.42E+00;1.12E+00;8.38E-01;3.57E-01	14790;55645;72698;76352	5.77E-01;5.75E-01;3.97E-01;7.31E-02
D7 Tcf7 high vs low, chronic stimulation	Rnase6	-0.497103	-1.4;-0.91;-0.52;0.84	0.955598	ascending	2823;8778;18770;67361	1.40E+00;1.24E+00;8.95E-01;2.91E-01	12273;60864;70856;76811	7.11E-01;5.08E-01;4.28E-01;6.27E-02
D7 Tcf7 high vs low, chronic stimulation	Nop2	-0.497055	-2.01;-0.12;0.0;0.14	0.904317	ascending	586;33676;38725;44701	1.54E+00;1.00E+00;6.27E-01;4.47E-01	34934;40451;45958;79048	5.08E-01;4.88E-01;4.26E-01;1.28E-02
D7 Tcf7 high vs low, chronic stimulation	Stom	-0.497027	-0.98;-0.63;-0.49;0.11	0.942682	ascending	7639;15529;19615;43589	1.35E+00;1.05E+00;8.30E-01;5.47E-01	36045;60019;64105;71995	6.85E-01;5.27E-01;3.91E-01;1.75E-01
D7 Tcf7 high vs low, chronic stimulation	Med26	-0.496774	-1.51;-0.6;-0.08;0.19	0.857225	ascending	2133;16337;35455;46938	1.01E+00;9.18E-01;7.97E-01;7.08E-01	32698;44179;63296;77501	4.73E-01;4.36E-01;3.85E-01;4.71E-02
D7 Tcf7 high vs low, chronic stimulation	Klk1b3	-0.496764	-1.24;-0.88;-0.42;0.56	0.911165	ascending	4107;9450;21946;60059	1.22E+00;1.18E+00;7.54E-01;4.90E-01	19575;57688;70184;75527	6.21E-01;4.88E-01;3.75E-01;9.20E-02
D7 Tcf7 high vs low, chronic stimulation	Fam187b	-0.496723	-0.92;-0.92;-0.41;0.26	0.942706	ascending	8653;8759;22463;49443	1.24E+00;1.19E+00;8.28E-01;5.12E-01	30191;57171;70875;70981	6.09E-01;5.08E-01;4.40E-01;2.00E-01
D7 Tcf7 high vs low, chronic stimulation	Olfr829	-0.49645	-1.17;-0.53;-0.2;-0.08	0.925945	ascending	4848;18473;30267;35118	1.42E+00;8.66E-01;7.20E-01;6.95E-01	44516;49367;61162;74786	7.17E-01;4.77E-01;3.76E-01;1.09E-01
D7 Tcf7 high vs low, chronic stimulation	Il1rl2	-0.496426	-1.61;-0.31;-0.28;0.22	0.877948	ascending	1626;25830;27213;48035	1.11E+00;9.79E-01;8.78E-01;5.40E-01	31599;52421;53805;78007	5.18E-01;4.58E-01;3.98E-01;3.58E-02
D7 Tcf7 high vs low, chronic stimulation	Klf12	-0.496391	-0.99;-0.71;-0.3;0.02	0.928451	ascending	7541;13184;26244;39828	1.20E+00;1.02E+00;9.41E-01;5.51E-01	39807;53390;66450;72093	6.02E-01;5.33E-01;4.15E-01;1.73E-01
D7 Tcf7 high vs low, chronic stimulation	Psmb10	-0.496346	-1.51;-0.76;-0.43;0.71	0.901954	ascending	2111;12105;21842;64196	1.22E+00;1.01E+00;1.00E+00;3.74E-01	15438;57792;67529;77522	6.24E-01;4.31E-01;3.91E-01;4.67E-02
D7 Tcf7 high vs low, chronic stimulation	Cog7	-0.495921	-1.21;-1.07;-0.01;0.31	0.907815	ascending	4396;6251;38133;51482	1.50E+00;7.58E-01;7.30E-01;6.40E-01	28152;41502;73383;75238	6.10E-01;4.28E-01;4.18E-01;9.86E-02
D7 Tcf7 high vs low, chronic stimulation	Serinc3	-0.495908	-0.95;-0.94;-0.2;0.11	0.930739	ascending	8139;8296;30419;43477	1.28E+00;1.05E+00;8.61E-01;5.29E-01	36157;49217;71338;71495	5.29E-01;5.24E-01;4.76E-01;1.87E-01
D7 Tcf7 high vs low, chronic stimulation	Ppp1r3e	-0.495561	-1.37;-0.32;-0.3;-0.0	0.921327	ascending	3029;25770;26434;38430	1.27E+00;1.01E+00;8.68E-01;5.41E-01	41204;53200;53864;76605	6.33E-01;5.30E-01;3.97E-01;6.73E-02
D7 Tcf7 high vs low, chronic stimulation	Gpc5	-0.495461	-1.14;-0.89;-0.75;0.8	1.02231	ascending	5299;9330;12186;66376	1.92E+00;1.19E+00;6.65E-01;3.16E-01	13258;67448;70304;74336	9.97E-01;4.92E-01;4.14E-01;1.20E-01
D7 Tcf7 high vs low, chronic stimulation	Myo16	-0.495022	-1.6;-0.24;-0.12;-0.01	0.913258	ascending	1680;28749;33371;37924	1.29E+00;1.10E+00;7.67E-01;4.96E-01	41710;46263;50886;77954	6.45E-01;4.49E-01;4.24E-01;3.70E-02
D7 Tcf7 high vs low, chronic stimulation	Slc25a53	-0.494885	-2.0;-0.57;0.01;0.58	0.845508	ascending	590;17196;39539;60703	1.54E+00;7.64E-01;6.08E-01;4.72E-01	18931;40096;62437;79044	4.26E-01;3.81E-01;3.76E-01;1.29E-02
D7 Tcf7 high vs low, chronic stimulation	Eps8l2	-0.494855	-1.03;-0.54;-0.42;0.01	0.935581	ascending	6851;18124;21953;39610	1.22E+00;1.21E+00;7.32E-01;5.80E-01	40025;57681;61510;72783	6.21E-01;6.07E-01;3.77E-01;1.56E-01
D7 Tcf7 high vs low, chronic stimulation	Acrbp	-0.494608	-0.95;-0.56;-0.42;-0.05	0.962448	ascending	8177;17447;22052;36503	1.36E+00;1.21E+00;7.55E-01;5.28E-01	43131;57582;62187;71457	6.81E-01;6.19E-01;3.80E-01;1.88E-01
D7 Tcf7 high vs low, chronic stimulation	Cpne6	-0.494521	-1.01;-0.56;-0.51;0.09	0.940999	ascending	7175;17482;19188;42970	1.37E+00;1.07E+00;7.54E-01;5.66E-01	36664;60446;62152;72459	6.97E-01;5.39E-01;3.79E-01;1.64E-01
D7 Tcf7 high vs low, chronic stimulation	Gimd1	-0.49452	-1.28;-0.44;-0.15;-0.1	0.923015	ascending	3737;21353;32271;34241	1.47E+00;8.00E-01;7.89E-01;6.36E-01	45393;47363;58281;75897	7.42E-01;4.58E-01;3.76E-01;8.35E-02
D7 Tcf7 high vs low, chronic stimulation	Izumo1r	-0.494483	-1.44;-0.22;-0.19;-0.12	0.944941	ascending	2521;29372;30573;33641	1.50E+00;9.39E-01;8.56E-01;4.88E-01	45993;49062;50262;77113	7.59E-01;4.74E-01;4.31E-01;5.59E-02
D7 Tcf7 high vs low, chronic stimulation	Arpc1b	-0.49423	-2.13;-0.83;0.22;0.77	0.897252	ascending	413;10461;47860;65795	1.69E+00;1.11E+00;4.60E-01;3.32E-01	13839;31774;69172;79221	4.63E-01;4.62E-01;4.07E-01;9.01E-03
D7 Tcf7 high vs low, chronic stimulation	Mmp21	-0.494011	-1.3;-0.46;-0.27;0.05	0.891742	ascending	3561;20808;27578;41193	1.15E+00;9.64E-01;8.07E-01;6.51E-01	38441;52056;58826;76073	5.73E-01;5.12E-01;3.75E-01;7.95E-02
D7 Tcf7 high vs low, chronic stimulation	Gabrp	-0.493887	-1.25;-1.12;0.08;0.31	0.914416	ascending	3994;5596;42508;51589	1.59E+00;7.65E-01;7.54E-01;5.47E-01	28045;37126;74038;75640	6.46E-01;4.30E-01;4.17E-01;8.94E-02
D7 Tcf7 high vs low, chronic stimulation	Chrna6	-0.493853	-1.31;-0.41;-0.24;-0.02	0.911114	ascending	3519;22415;28726;37632	1.30E+00;9.21E-01;8.11E-01;6.10E-01	42002;50908;57219;76115	6.52E-01;4.96E-01;3.79E-01;7.85E-02
D7 Tcf7 high vs low, chronic stimulation	Mroh8	-0.493819	-1.42;-0.4;-0.33;0.17	0.882908	ascending	2680;22787;25229;45991	1.06E+00;9.54E-01;9.15E-01;6.01E-01	33643;54405;56847;76954	5.51E-01;4.87E-01;3.81E-01;5.94E-02
D7 Tcf7 high vs low, chronic stimulation	Agr2	-0.493799	-1.02;-0.88;-0.59;0.51	0.957788	ascending	7054;9381;16665;58577	1.54E+00;1.19E+00;5.71E-01;5.33E-01	21057;62969;70253;72580	7.84E-01;4.90E-01;3.76E-01;1.61E-01
D7 Tcf7 high vs low, chronic stimulation	Clint1	-0.493773	-2.12;-0.54;0.3;0.38	0.87349	ascending	430;18082;50973;54303	1.67E+00;7.33E-01;6.65E-01;4.23E-01	25331;28661;61552;79204	4.97E-01;3.94E-01;3.77E-01;9.38E-03
D7 Tcf7 high vs low, chronic stimulation	Rsbn1l	-0.493518	-1.17;-0.8;-0.62;0.61	0.950483	ascending	4834;11152;15807;61658	1.60E+00;1.06E+00;6.96E-01;4.44E-01	17976;63827;68483;74800	8.19E-01;4.48E-01;3.78E-01;1.09E-01
D7 Tcf7 high vs low, chronic stimulation	Olfr61	-0.493027	-1.0;-0.65;-0.45;0.13	0.927082	ascending	7345;14781;20875;44477	1.27E+00;1.01E+00;8.63E-01;5.59E-01	35157;58759;64853;72289	6.49E-01;5.12E-01;3.97E-01;1.68E-01
D7 Tcf7 high vs low, chronic stimulation	Msc	-0.492007	-1.31;-0.64;-0.32;0.3	0.867249	ascending	3463;15168;25700;51265	1.04E+00;8.46E-01;8.17E-01;7.65E-01	28369;53934;64466;76171	5.43E-01;4.20E-01;3.93E-01;7.72E-02
D7 Tcf7 high vs low, chronic stimulation	Spata18	-0.491811	-0.95;-0.87;-0.58;0.43	0.957746	ascending	8182;9758;16829;55779	1.53E+00;1.16E+00;6.19E-01;5.27E-01	23855;62805;69876;71452	7.78E-01;4.80E-01;3.85E-01;1.88E-01
D7 Tcf7 high vs low, chronic stimulation	Esyt1	-0.491791	-2.49;-0.81;0.55;0.78	0.973465	ascending	152;10984;59816;65934	2.12E+00;1.07E+00;3.75E-01;3.28E-01	13700;19818;68650;79482	6.78E-01;4.52E-01;4.08E-01;3.30E-03
D7 Tcf7 high vs low, chronic stimulation	Hils1	-0.491684	-1.75;-1.46;-0.55;1.8	1.26561	ascending	1131;2413;17674;77633	2.29E+00;1.47E+00;1.26E+00;4.42E-02	2001;61960;77221;78503	1.03E+00;9.57E-01;7.47E-01;2.48E-02
D7 Tcf7 high vs low, chronic stimulation	Nectin2	-0.491566	-0.8;-0.66;-0.46;-0.05	0.987239	ascending	11063;14671;20754;36613	1.35E+00;1.28E+00;8.68E-01;4.50E-01	43021;58880;64969;68571	6.78E-01;6.52E-01;3.98E-01;2.60E-01
D7 Tcf7 high vs low, chronic stimulation	Rab13	-0.491472	-1.34;-0.99;-0.27;0.63	0.900076	ascending	3252;7531;27374;62161	1.36E+00;9.72E-01;8.41E-01;4.30E-01	17474;52260;72103;76382	5.52E-01;5.15E-01;3.79E-01;7.24E-02
D7 Tcf7 high vs low, chronic stimulation	Mutyh	-0.49102	-1.15;-1.13;-0.89;1.2	1.17148	ascending	5170;5367;9355;73247	2.24E+00;1.63E+00;6.73E-01;1.45E-01	6387;70279;74267;74464	1.19E+00;6.60E-01;6.03E-01;1.17E-01
D7 Tcf7 high vs low, chronic stimulation	Pdia6	-0.491016	-1.09;-0.76;-0.63;0.52	0.949308	ascending	5939;11934;15389;58811	1.63E+00;1.01E+00;6.26E-01;5.27E-01	20823;64245;67700;73695	8.36E-01;4.34E-01;3.75E-01;1.35E-01
D7 Tcf7 high vs low, chronic stimulation	Axin1	-0.490616	-0.93;-0.53;-0.35;-0.14	0.973758	ascending	8442;18280;24484;32522	1.56E+00;1.09E+00;7.27E-01;5.19E-01	47112;55150;61354;71192	7.93E-01;5.65E-01;3.77E-01;1.95E-01
D7 Tcf7 high vs low, chronic stimulation	Mboat7	-0.490443	-1.0;-0.58;-0.5;0.12	0.933734	ascending	7313;16926;19269;43938	1.37E+00;1.03E+00;7.74E-01;5.60E-01	35696;60364;62708;72321	6.95E-01;5.21E-01;3.82E-01;1.67E-01
D7 Tcf7 high vs low, chronic stimulation	Serp2	-0.490412	-0.65;-0.64;-0.43;-0.24	1.06208	ascending	14771;15260;21633;28647	1.78E+00;1.23E+00;8.42E-01;3.97E-01	50987;58001;64376;64863	9.24E-01;6.29E-01;3.93E-01;3.56E-01
D7 Tcf7 high vs low, chronic stimulation	Lypd8	-0.49037	-1.26;-0.55;-0.41;0.26	0.883226	ascending	3892;17733;22489;49555	1.19E+00;8.24E-01;7.74E-01;7.45E-01	30079;57145;61901;75742	6.08E-01;4.39E-01;3.78E-01;8.70E-02
D7 Tcf7 high vs low, chronic stimulation	Adgre1	-0.49029	-1.21;-0.65;-0.41;0.31	0.884653	ascending	4451;14912;22365;51406	1.20E+00;8.57E-01;7.60E-01;7.25E-01	28227;57270;64722;75183	6.11E-01;4.19E-01;3.96E-01;9.99E-02
D7 Tcf7 high vs low, chronic stimulation	Defb1	-0.490268	-0.96;-0.9;-0.18;0.08	0.921105	ascending	7931;9090;31320;42154	1.21E+00;1.11E+00;8.31E-01;5.36E-01	37480;48314;70544;71703	5.54E-01;4.98E-01;4.66E-01;1.82E-01
D7 Tcf7 high vs low, chronic stimulation	Rps24	-0.490213	-1.32;-0.37;-0.27;0.0	0.905943	ascending	3405;23775;27489;38724	1.25E+00;9.68E-01;8.24E-01;5.80E-01	40452;52145;55859;76229	6.16E-01;5.14E-01;3.85E-01;7.59E-02
D7 Tcf7 high vs low, chronic stimulation	Rgs19	-0.490157	-0.7;-0.69;-0.54;-0.03	1.02005	ascending	13472;13857;18025;37306	1.45E+00;1.32E+00;9.07E-01;4.11E-01	42328;61609;65778;66162	7.35E-01;6.60E-01;4.06E-01;3.22E-01
D7 Tcf7 high vs low, chronic stimulation	Ttll1	-0.490089	-1.25;-0.72;-0.36;0.38	0.876056	ascending	4002;12899;24127;54044	1.11E+00;9.56E-01;7.64E-01;6.73E-01	25590;55507;66735;75632	5.73E-01;4.19E-01;3.96E-01;8.96E-02
D7 Tcf7 high vs low, chronic stimulation	Ap2a1	-0.490002	-1.13;-0.87;-0.26;0.3	0.88518	ascending	5402;9740;27802;51210	1.16E+00;9.56E-01;7.67E-01;6.58E-01	28424;51832;69894;74232	5.09E-01;4.80E-01;4.21E-01;1.22E-01
D7 Tcf7 high vs low, chronic stimulation	Tmem106b	-0.489892	-0.85;-0.77;-0.28;-0.06	0.960658	ascending	10026;11713;27177;36304	1.36E+00;1.02E+00;9.80E-01;4.73E-01	43330;52456;67921;69608	6.86E-01;5.18E-01;4.38E-01;2.34E-01
D7 Tcf7 high vs low, chronic stimulation	Drg2	-0.489471	-1.16;-0.41;-0.31;-0.08	0.933231	ascending	5004;22384;25910;35447	1.41E+00;1.03E+00;6.84E-01;6.11E-01	44188;53724;57250;74630	7.08E-01;5.39E-01;3.79E-01;1.13E-01
D7 Tcf7 high vs low, chronic stimulation	Bcl10	-0.48933	-1.54;-0.6;-0.29;0.47	0.850052	ascending	1980;16244;26860;57304	1.04E+00;9.93E-01;8.01E-01;5.72E-01	22330;52774;63390;77654	5.23E-01;3.86E-01;3.79E-01;4.37E-02
D7 Tcf7 high vs low, chronic stimulation	Olfr398	-0.48933	-1.7;-0.85;0.03;0.56	0.855949	ascending	1311;9982;40452;60048	1.20E+00;1.14E+00;5.88E-01;4.90E-01	19586;39182;69652;78323	4.74E-01;4.26E-01;3.75E-01;2.88E-02
D7 Tcf7 high vs low, chronic stimulation	4933428G20Rik	-0.489254	-1.2;-0.52;-0.24;0.0	0.899205	ascending	4597;18574;28896;38748	1.25E+00;9.14E-01;7.17E-01;7.14E-01	40472;50738;61060;75037	6.17E-01;4.94E-01;3.76E-01;1.03E-01
D7 Tcf7 high vs low, chronic stimulation	Zdhhc22	-0.489239	-1.59;-0.62;-0.49;0.75	0.902546	ascending	1709;15826;19566;65151	1.35E+00;1.09E+00;8.18E-01;3.49E-01	14483;60070;63808;77925	6.86E-01;4.00E-01;3.88E-01;3.77E-02
D7 Tcf7 high vs low, chronic stimulation	Znfx1	-0.489178	-1.79;-0.26;-0.09;0.18	0.866983	ascending	1036;27858;34961;46419	1.30E+00;9.38E-01;7.22E-01;5.08E-01	33215;44673;51776;78598	4.81E-01;4.39E-01;4.15E-01;2.27E-02
D7 Tcf7 high vs low, chronic stimulation	NO_SITE_207	-0.489134	-1.54;-1.11;-0.61;1.31	1.08536	ascending	1956;5627;15880;74365	1.60E+00;1.59E+00;1.04E+00;1.19E-01	5269;63754;74007;77678	8.16E-01;6.66E-01;6.44E-01;4.32E-02
D7 Tcf7 high vs low, chronic stimulation	Rbm12	-0.489125	-1.33;-0.88;-0.53;0.78	0.939608	ascending	3344;9404;18471;66053	1.42E+00;1.19E+00;8.31E-01;3.25E-01	13581;61164;70230;76290	7.20E-01;4.89E-01;4.10E-01;7.45E-02
D7 Tcf7 high vs low, chronic stimulation	Olfr768	-0.489081	-1.17;-0.69;-0.09;-0.0	0.900312	ascending	4949;13669;34754;38341	1.27E+00;9.16E-01;7.27E-01;6.88E-01	41293;44880;65964;74685	6.35E-01;4.40E-01;4.09E-01;1.11E-01
D7 Tcf7 high vs low, chronic stimulation	Spred3	-0.488956	-1.81;-0.44;-0.12;0.41	0.839207	ascending	974;21524;33436;55303	1.33E+00;7.65E-01;6.33E-01;6.32E-01	24331;46198;58110;78660	4.49E-01;3.88E-01;3.77E-01;2.14E-02
D7 Tcf7 high vs low, chronic stimulation	Pcnx4	-0.488907	-0.84;-0.7;-0.41;0.0	0.963013	ascending	10185;13370;22460;38549	1.26E+00;1.19E+00;9.31E-01;4.69E-01	40649;57174;66264;69449	6.21E-01;6.09E-01;4.12E-01;2.38E-01
D7 Tcf7 high vs low, chronic stimulation	Mgat4c	-0.488856	-1.21;-0.69;-0.44;0.39	0.887357	ascending	4470;13656;21406;54367	1.25E+00;9.17E-01;7.24E-01;6.63E-01	25267;58228;65978;75164	6.35E-01;4.09E-01;3.94E-01;1.00E-01
D7 Tcf7 high vs low, chronic stimulation	Olfr1449	-0.48882	-1.53;-0.35;-0.3;0.23	0.868901	ascending	1998;24476;26399;48340	1.03E+00;1.01E+00;8.67E-01;5.66E-01	31294;53235;55158;77636	5.31E-01;4.54E-01;3.89E-01;4.41E-02
D7 Tcf7 high vs low, chronic stimulation	Epas1	-0.488757	-0.94;-0.85;-0.36;0.2	0.920891	ascending	8320;9976;24161;47174	1.14E+00;1.11E+00;9.10E-01;5.23E-01	32460;55473;69658;71314	5.72E-01;4.74E-01;4.70E-01;1.92E-01
D7 Tcf7 high vs low, chronic stimulation	Fam13b	-0.488729	-1.16;-0.77;-0.09;0.06	0.888107	ascending	5041;11865;34993;41447	1.13E+00;1.02E+00;7.21E-01;6.82E-01	38187;44641;67769;74593	5.68E-01;4.39E-01;4.35E-01;1.14E-01
D7 Tcf7 high vs low, chronic stimulation	Smyd2	-0.48849	-0.82;-0.77;-0.66;0.3	0.988252	ascending	10784;11690;14574;51046	1.70E+00;1.03E+00;7.73E-01;4.56E-01	28588;65060;67944;68850	8.72E-01;4.38E-01;4.22E-01;2.53E-01
D7 Tcf7 high vs low, chronic stimulation	Sppl2a	-0.488205	-2.61;-0.6;0.63;0.63	0.982066	ascending	97;16129;62069;62173	2.31E+00;8.05E-01;4.30E-01;3.79E-01	17461;17565;63505;79537	7.51E-01;3.86E-01;3.79E-01;2.10E-03
D7 Tcf7 high vs low, chronic stimulation	Chp1	-0.488048	-1.21;-0.62;-0.53;0.4	0.903555	ascending	4479;15728;18313;55008	1.43E+00;8.22E-01;7.23E-01;6.43E-01	24626;61321;63906;75155	7.26E-01;3.90E-01;3.89E-01;1.01E-01
D7 Tcf7 high vs low, chronic stimulation	Lims2	-0.487995	-1.32;-0.67;-0.44;0.47	0.879592	ascending	3444;14410;21419;57233	1.24E+00;8.80E-01;8.20E-01;5.74E-01	22401;58215;65224;76190	6.35E-01;4.00E-01;3.79E-01;7.68E-02
D7 Tcf7 high vs low, chronic stimulation	Htr6	-0.487988	-1.11;-0.87;-0.13;0.16	0.888572	ascending	5720;9620;33015;45604	1.17E+00;9.68E-01;7.78E-01;6.39E-01	34031;46619;70014;73914	4.93E-01;4.84E-01;4.52E-01;1.29E-01
D7 Tcf7 high vs low, chronic stimulation	Cntd1	-0.487819	-0.9;-0.43;-0.4;-0.22	1.00963	ascending	9082;21802;22661;29347	1.73E+00;1.18E+00;6.25E-01;4.99E-01	50287;56973;57832;70552	8.98E-01;6.04E-01;3.77E-01;2.10E-01
D7 Tcf7 high vs low, chronic stimulation	Ggt5	-0.487485	-1.65;-0.18;-0.11;-0.01	0.913163	ascending	1458;31311;33826;38266	1.27E+00;1.16E+00;7.54E-01;4.67E-01	41368;45808;48323;78176	6.37E-01;4.54E-01;4.46E-01;3.21E-02
D7 Tcf7 high vs low, chronic stimulation	NO_SITE_227	-0.487433	-1.09;-0.61;-0.45;0.2	0.903078	ascending	5879;16083;20887;47389	1.27E+00;9.02E-01;8.07E-01;6.30E-01	32245;58747;63551;73755	6.49E-01;4.67E-01;3.87E-01;1.33E-01
D7 Tcf7 high vs low, chronic stimulation	Lztr1	-0.487281	-1.35;-1.09;-0.2;0.7	0.913105	ascending	3156;5885;30271;63887	1.55E+00;8.66E-01;8.53E-01;3.83E-01	15747;49363;73749;76478	6.29E-01;4.77E-01;3.89E-01;7.02E-02
D7 Tcf7 high vs low, chronic stimulation	Myocd	-0.487168	-2.09;-0.56;-0.22;0.92	0.884723	ascending	465;17306;29676;68852	1.64E+00;8.87E-01;7.60E-01;2.53E-01	10781;49958;62328;79169	4.84E-01;4.56E-01;3.80E-01;1.02E-02
D7 Tcf7 high vs low, chronic stimulation	2310079G19Rik	-0.487102	-1.33;-1.05;-0.88;1.31	1.15958	ascending	3325;6542;9540;74305	2.22E+00;1.47E+00;8.33E-01;1.20E-01	5329;70094;73092;76309	1.18E+00;6.63E-01;5.95E-01;7.41E-02
D7 Tcf7 high vs low, chronic stimulation	Zfp763	-0.487099	-1.43;-0.58;-0.3;0.35	0.853472	ascending	2609;16947;26433;53092	1.01E+00;9.26E-01;7.74E-01;7.04E-01	26542;53201;62687;77025	5.30E-01;4.03E-01;3.82E-01;5.78E-02
D7 Tcf7 high vs low, chronic stimulation	Esp16	-0.487002	-1.18;-1.06;-0.18;0.48	0.899032	ascending	4752;6347;31149;57479	1.49E+00;8.36E-01;7.02E-01;5.66E-01	22154;48485;73287;74882	6.05E-01;4.68E-01;3.78E-01;1.07E-01
D7 Tcf7 high vs low, chronic stimulation	Gsx2	-0.486851	-0.83;-0.56;-0.53;-0.02	0.988448	ascending	10494;17429;18242;37581	1.43E+00;1.30E+00;7.56E-01;4.62E-01	42053;61392;62205;69140	7.28E-01;6.54E-01;3.80E-01;2.45E-01
D7 Tcf7 high vs low, chronic stimulation	Scn3b	-0.486827	-1.71;-0.17;-0.06;0.0	0.90348	ascending	1261;31478;35985;39095	1.24E+00;1.22E+00;6.94E-01;4.65E-01	40821;43649;48156;78373	6.25E-01;4.56E-01;4.34E-01;2.77E-02
D7 Tcf7 high vs low, chronic stimulation	Vmn1r216	-0.486414	-2.01;-0.44;0.1;0.4	0.840402	ascending	577;21418;43245;54898	1.55E+00;6.46E-01;6.35E-01;5.34E-01	24736;36387;58216;79058	4.32E-01;3.90E-01;3.76E-01;1.26E-02
D7 Tcf7 high vs low, chronic stimulation	Ndufa7	-0.486336	-1.06;-0.68;-0.19;-0.02	0.911689	ascending	6360;14090;30740;37735	1.30E+00;8.95E-01;8.50E-01;6.04E-01	41899;48894;65544;73274	6.50E-01;4.72E-01;4.04E-01;1.45E-01
D7 Tcf7 high vs low, chronic stimulation	Fem1a	-0.486043	-1.33;-0.38;-0.34;0.11	0.886481	ascending	3342;23334;24934;43465	1.07E+00;1.05E+00;8.31E-01;5.89E-01	36169;54700;56300;76292	5.57E-01;5.30E-01;3.83E-01;7.45E-02
D7 Tcf7 high vs low, chronic stimulation	Col6a2	-0.485842	-1.22;-0.59;-0.4;0.27	0.877633	ascending	4315;16472;22846;49945	1.17E+00;8.10E-01;7.92E-01;7.37E-01	29689;56789;63162;75319	6.00E-01;4.34E-01;3.84E-01;9.68E-02
D7 Tcf7 high vs low, chronic stimulation	Galnt5	-0.485716	-0.94;-0.51;-0.39;-0.1	0.960802	ascending	8278;18997;23075;34457	1.46E+00;1.16E+00;7.03E-01;5.24E-01	45177;56559;60637;71356	7.36E-01;5.95E-01;3.75E-01;1.91E-01
D7 Tcf7 high vs low, chronic stimulation	Ackr1	-0.485565	-0.94;-0.61;-0.21;-0.18	0.960798	ascending	8237;16065;30019;31068	1.64E+00;8.75E-01;8.08E-01;5.26E-01	48566;49615;63569;71397	8.39E-01;4.80E-01;3.87E-01;1.90E-01
D7 Tcf7 high vs low, chronic stimulation	Olig2	-0.485476	-1.5;-0.98;-0.24;0.78	0.899347	ascending	2167;7621;28571;66068	1.35E+00;9.99E-01;9.26E-01;3.24E-01	13566;51063;72013;77467	5.48E-01;4.98E-01;4.10E-01;4.79E-02
D7 Tcf7 high vs low, chronic stimulation	Ccdc138	-0.485225	-1.92;-0.48;-0.22;0.67	0.850595	ascending	743;19937;29646;63271	1.44E+00;8.88E-01;6.75E-01;4.00E-01	16360;49988;59697;78891	4.85E-01;3.85E-01;3.75E-01;1.63E-02
D7 Tcf7 high vs low, chronic stimulation	Tpst2	-0.485198	-0.84;-0.63;-0.61;0.13	0.974514	ascending	10354;15521;15877;44611	1.60E+00;1.01E+00;8.31E-01;4.65E-01	35023;63757;64113;69280	8.16E-01;5.10E-01;3.91E-01;2.42E-01
D7 Tcf7 high vs low, chronic stimulation	NO_SITE_142	-0.485195	-1.13;-1.0;-0.16;0.35	0.890247	ascending	5455;7286;31801;52960	1.38E+00;8.15E-01;7.09E-01;6.55E-01	26673;47833;72348;74179	5.62E-01;4.62E-01;4.04E-01;1.23E-01
D7 Tcf7 high vs low, chronic stimulation	Pdcd11	-0.485158	-2.43;-1.41;0.22;1.67	1.18548	ascending	180;2733;48144;77041	2.18E+00;2.05E+00;4.57E-01;5.75E-02	2593;31500;76900;79454	9.28E-01;9.08E-01;4.65E-01;3.91E-03
D7 Tcf7 high vs low, chronic stimulation	Ampd2	-0.485003	-1.62;-1.1;-0.67;1.45	1.12347	ascending	1606;5766;14344;75660	1.72E+00;1.57E+00;1.12E+00;8.89E-02	3974;65290;73868;78028	8.83E-01;7.66E-01;6.36E-01;3.54E-02
D7 Tcf7 high vs low, chronic stimulation	Tbrg1	-0.484976	-1.05;-0.4;-0.35;-0.14	0.959426	ascending	6444;22873;24350;32852	1.54E+00;1.10E+00;6.00E-01;5.99E-01	46782;55285;56761;73190	7.83E-01;5.68E-01;3.81E-01;1.47E-01
D7 Tcf7 high vs low, chronic stimulation	Pex7	-0.484867	-1.47;-0.68;-0.2;0.41	0.841434	ascending	2374;13936;30398;55144	9.63E-01;9.03E-01;8.62E-01;6.38E-01	24489;49235;65698;77260	4.76E-01;4.06E-01;3.89E-01;5.26E-02
D7 Tcf7 high vs low, chronic stimulation	Gpcpd1	-0.484742	-1.33;-0.92;-0.22;0.54	0.872191	ascending	3289;8670;29479;59366	1.25E+00;8.93E-01;8.37E-01;5.10E-01	20268;50155;70964;76345	5.11E-01;4.87E-01;3.75E-01;7.33E-02
D7 Tcf7 high vs low, chronic stimulation	Ccdc186	-0.484706	-1.61;-1.41;0.23;0.85	1.00928	ascending	1642;2707;48511;67570	2.19E+00;1.11E+00;4.52E-01;2.85E-01	12064;31123;76927;77992	9.12E-01;4.68E-01;4.32E-01;3.62E-02
D7 Tcf7 high vs low, chronic stimulation	Ppp2r1a	-0.484674	-2.24;-1.02;-0.11;1.43	1.01676	ascending	309;7023;33975;75509	1.81E+00;1.41E+00;7.49E-01;9.24E-02	4125;45659;72611;79325	7.53E-01;5.73E-01;4.45E-01;6.73E-03
D7 Tcf7 high vs low, chronic stimulation	Sp9	-0.48449	-1.21;-0.53;-0.32;0.13	0.878963	ascending	4446;18284;25602;44304	1.04E+00;1.02E+00;7.26E-01;7.26E-01	35330;54032;61350;75187	5.44E-01;5.15E-01;3.77E-01;9.98E-02
D7 Tcf7 high vs low, chronic stimulation	Tcp1	-0.484331	-1.39;-0.56;0.0;0.01	0.870718	ascending	2889;17539;38847;39441	1.22E+00;8.86E-01;7.52E-01;6.24E-01	40193;40546;62095;76745	6.10E-01;4.26E-01;3.79E-01;6.42E-02
D7 Tcf7 high vs low, chronic stimulation	Erbin	-0.484276	-1.84;-0.22;-0.17;0.3	0.862491	ascending	888;29310;31636;50958	1.37E+00;8.21E-01;7.76E-01;4.89E-01	28676;47998;50324;78746	4.63E-01;4.30E-01;4.23E-01;1.95E-02
D7 Tcf7 high vs low, chronic stimulation	Hspa5	-0.484266	-1.26;-0.68;0.0;0.0	0.882336	ascending	3952;14042;38597;39146	1.23E+00;8.98E-01;7.69E-01;6.29E-01	40752;40942;65592;75682	6.23E-01;4.27E-01;4.04E-01;8.84E-02
D7 Tcf7 high vs low, chronic stimulation	Rassf10	-0.48415	-1.45;-0.49;-0.1;0.11	0.854308	ascending	2454;19770;34413;43496	1.05E+00;9.50E-01;7.37E-01;6.80E-01	36138;45221;59864;77180	5.29E-01;4.42E-01;3.75E-01;5.44E-02
D7 Tcf7 high vs low, chronic stimulation	Olfr12	-0.48414	-1.04;-1.03;-0.18;0.32	0.903607	ascending	6733;6788;30980;51755	1.44E+00;8.42E-01;7.49E-01;5.86E-01	27879;48654;72846;72901	5.83E-01;4.70E-01;4.15E-01;1.53E-01
D7 Tcf7 high vs low, chronic stimulation	Cox17	-0.484041	-0.96;-0.85;-0.38;0.26	0.911043	ascending	7913;10073;23386;49483	1.15E+00;1.14E+00;8.27E-01;5.37E-01	30151;56248;69561;71721	5.88E-01;4.72E-01;4.40E-01;1.82E-01
D7 Tcf7 high vs low, chronic stimulation	Cck	-0.483943	-0.61;-0.61;-0.53;-0.19	1.06818	ascending	16038;16063;18283;30815	1.65E+00;1.43E+00;8.08E-01;3.87E-01	48819;61351;63570;63596	8.47E-01;7.27E-01;3.91E-01;3.87E-01
D7 Tcf7 high vs low, chronic stimulation	Mansc4	-0.483915	-1.06;-0.5;-0.35;-0.02	0.924573	ascending	6389;19278;24468;37545	1.31E+00;1.09E+00;6.95E-01;6.03E-01	42089;55166;60356;73245	6.55E-01;5.66E-01;3.75E-01;1.45E-01
D7 Tcf7 high vs low, chronic stimulation	Lrpprc	-0.48378	-1.62;-0.4;-0.09;0.18	0.847861	ascending	1608;22669;34700;46376	1.12E+00;9.39E-01;7.29E-01;6.04E-01	33258;44934;56965;78026	4.82E-01;4.40E-01;3.80E-01;3.54E-02
D7 Tcf7 high vs low, chronic stimulation	Tada2b	-0.483656	-0.6;-0.55;-0.5;-0.28	1.09331	ascending	16318;17708;19296;27037	1.88E+00;1.37E+00;7.46E-01;3.85E-01	52597;60338;61926;63316	9.86E-01;6.94E-01;3.98E-01;3.79E-01
D7 Tcf7 high vs low, chronic stimulation	Numbl	-0.483627	-0.87;-0.64;-0.53;0.1	0.950711	ascending	9632;15225;18402;43372	1.42E+00;1.06E+00;8.43E-01;4.83E-01	36262;61232;64409;70002	7.23E-01;5.31E-01;3.93E-01;2.24E-01
D7 Tcf7 high vs low, chronic stimulation	Ppef1	-0.483596	-1.1;-0.91;-0.11;0.18	0.885438	ascending	5767;8888;34159;46557	1.23E+00;9.32E-01;7.44E-01;6.36E-01	33077;45475;70746;73867	5.04E-01;4.79E-01;4.44E-01;1.31E-01
D7 Tcf7 high vs low, chronic stimulation	Csrp2	-0.483382	-1.17;-1.1;-0.15;0.48	0.901455	ascending	4881;5863;32391;57626	1.55E+00;7.97E-01;6.93E-01;5.62E-01	22008;47243;73771;74753	6.31E-01;4.57E-01;3.78E-01;1.10E-01
D7 Tcf7 high vs low, chronic stimulation	Lck	-0.483356	-1.16;-0.3;-0.29;-0.19	0.963913	ascending	4984;26544;26817;30850	1.65E+00;9.94E-01;6.86E-01;5.28E-01	48784;52817;53090;74650	8.46E-01;5.24E-01;4.03E-01;1.12E-01
D7 Tcf7 high vs low, chronic stimulation	Nfyc	-0.483313	-1.13;-0.91;-0.43;0.53	0.907068	ascending	5423;8808;21826;59304	1.24E+00;1.22E+00;6.57E-01;5.12E-01	20330;57808;70826;74211	6.24E-01;5.07E-01;3.75E-01;1.23E-01
D7 Tcf7 high vs low, chronic stimulation	Foxn2	-0.483255	-1.39;-0.6;-0.38;0.44	0.860143	ascending	2904;16150;23411;56136	1.14E+00;8.84E-01;8.05E-01;6.07E-01	23499;56223;63484;76730	5.88E-01;3.86E-01;3.84E-01;6.45E-02
D7 Tcf7 high vs low, chronic stimulation	Acadvl	-0.483254	-1.1;-0.43;-0.41;0.01	0.918112	ascending	5778;21538;22314;39746	1.21E+00;1.20E+00;6.35E-01;6.32E-01	39888;57320;58096;73856	6.12E-01;6.04E-01;3.77E-01;1.31E-01
D7 Tcf7 high vs low, chronic stimulation	Pdcd5	-0.483174	-1.12;-1.03;-0.57;0.79	0.978749	ascending	5585;6837;17007;66151	1.51E+00;1.43E+00;6.47E-01;3.22E-01	13483;62627;72797;74049	7.71E-01;5.81E-01;4.11E-01;1.26E-01
D7 Tcf7 high vs low, chronic stimulation	Bves	-0.483131	-1.48;-0.71;-0.71;0.97	0.990309	ascending	2270;13223;13257;69821	1.81E+00;9.81E-01;9.39E-01;2.28E-01	9813;66377;66411;77364	9.37E-01;4.79E-01;4.14E-01;5.02E-02
D7 Tcf7 high vs low, chronic stimulation	Pus7	-0.483086	-0.84;-0.83;-0.42;0.17	0.937634	ascending	10214;10387;21972;45995	1.22E+00;1.11E+00;9.54E-01;4.69E-01	33638;57662;69247;69420	6.21E-01;4.87E-01;4.65E-01;2.38E-01
D7 Tcf7 high vs low, chronic stimulation	Nek4	-0.482901	-0.82;-0.65;-0.34;-0.12	0.974104	ascending	10647;14986;24736;33561	1.50E+00;1.08E+00;8.54E-01;4.59E-01	46072;54901;64648;68988	7.61E-01;5.61E-01;3.95E-01;2.49E-01
D7 Tcf7 high vs low, chronic stimulation	Nek3	-0.482807	-1.7;-0.22;-0.18;0.17	0.870833	ascending	1312;29436;31009;46023	1.20E+00;9.52E-01;8.41E-01;4.87E-01	33611;48625;50198;78322	4.87E-01;4.70E-01;4.31E-01;2.88E-02
D7 Tcf7 high vs low, chronic stimulation	S100g	-0.482578	-0.72;-0.47;-0.43;-0.3	1.06001	ascending	12905;20229;21631;26353	1.92E+00;1.23E+00;6.67E-01;4.19E-01	53281;58003;59404;66729	1.01E+00;6.29E-01;3.75E-01;3.07E-01
D7 Tcf7 high vs low, chronic stimulation	Olfr960	-0.482526	-1.01;-0.68;-0.52;0.29	0.915076	ascending	7097;13992;18661;50646	1.40E+00;9.00E-01;7.86E-01;5.70E-01	28988;60973;65642;72537	7.14E-01;4.26E-01;4.05E-01;1.62E-01
D7 Tcf7 high vs low, chronic stimulation	Ngb	-0.481886	-1.47;-0.83;-0.21;0.58	0.855186	ascending	2365;10561;29849;60561	1.10E+00;9.64E-01;8.80E-01;4.76E-01	19073;49785;69073;77269	4.82E-01;4.61E-01;3.75E-01;5.24E-02
D7 Tcf7 high vs low, chronic stimulation	Vmn2r110	-0.481814	-1.59;-1.21;-0.42;1.29	1.05023	ascending	1737;4465;21992;74165	1.77E+00;1.21E+00;1.09E+00;1.24E-01	5469;57642;75169;77897	7.24E-01;6.54E-01;6.20E-01;3.83E-02
D7 Tcf7 high vs low, chronic stimulation	Ccdc69	-0.481452	-1.15;-0.73;-0.42;0.37	0.882001	ascending	5209;12783;22122;53631	1.21E+00;9.63E-01;6.87E-01;6.70E-01	26003;57512;66851;74425	6.17E-01;4.20E-01;3.99E-01;1.17E-01
D7 Tcf7 high vs low, chronic stimulation	Mrps14	-0.481269	-0.76;-0.5;-0.39;-0.27	1.03617	ascending	12130;19241;22986;27397	1.85E+00;1.16E+00;6.96E-01;4.30E-01	52237;56648;60393;67505	9.71E-01;5.97E-01;3.75E-01;2.87E-01
D7 Tcf7 high vs low, chronic stimulation	Cdx4	-0.481232	-0.74;-0.58;-0.55;-0.06	1.00702	ascending	12470;16987;17822;36141	1.46E+00;1.37E+00;7.72E-01;4.25E-01	43493;61812;62647;67164	7.42E-01;6.90E-01;3.82E-01;2.96E-01
D7 Tcf7 high vs low, chronic stimulation	Defb6	-0.481053	-1.24;-1.22;0.1;0.43	0.923515	ascending	4186;4327;43436;55855	1.80E+00;7.48E-01;6.16E-01;5.30E-01	23779;36198;75307;75448	7.36E-01;4.33E-01;3.85E-01;9.38E-02
D7 Tcf7 high vs low, chronic stimulation	Lipe	-0.481038	-1.65;-0.33;-0.1;0.15	0.856184	ascending	1478;25387;34612;45001	1.15E+00;9.92E-01;7.31E-01;5.48E-01	34633;45021;54247;78156	5.03E-01;4.41E-01;3.95E-01;3.25E-02
D7 Tcf7 high vs low, chronic stimulation	Mmp2	-0.480643	-1.22;-0.81;-0.67;0.79	0.967743	ascending	4299;10821;14182;66259	1.73E+00;1.08E+00;7.38E-01;3.19E-01	13375;65452;68813;75335	8.91E-01;4.55E-01;4.12E-01;9.64E-02
D7 Tcf7 high vs low, chronic stimulation	Rbl1	-0.480598	-0.96;-0.76;-0.29;0.08	0.905816	ascending	8003;12052;26784;42536	1.09E+00;1.00E+00;9.96E-01;5.34E-01	37098;52851;67582;71631	5.47E-01;5.24E-01;4.32E-01;1.84E-01
D7 Tcf7 high vs low, chronic stimulation	Slc37a2	-0.480413	-0.89;-0.87;-0.64;0.48	0.968497	ascending	9235;9573;15258;57575	1.64E+00;1.17E+00;5.63E-01;4.94E-01	22059;64375;70061;70399	8.42E-01;4.85E-01;3.78E-01;2.14E-01
D7 Tcf7 high vs low, chronic stimulation	I830077J02Rik	-0.480068	-1.4;-0.64;-0.01;0.14	0.84944	ascending	2802;14996;37964;44734	1.00E+00;8.98E-01;8.53E-01;6.44E-01	34900;41670;64638;76832	5.08E-01;4.28E-01;3.95E-01;6.22E-02
D7 Tcf7 high vs low, chronic stimulation	Tmc1	-0.479892	-1.17;-0.76;-0.23;0.25	0.86395	ascending	4865;11917;29024;49119	1.01E+00;9.10E-01;8.39E-01;6.94E-01	30515;50610;67717;74769	4.92E-01;4.44E-01;4.34E-01;1.09E-01
D7 Tcf7 high vs low, chronic stimulation	Smdt1	-0.479885	-0.87;-0.42;-0.33;-0.3	1.02078	ascending	9601;22115;25333;26289	1.93E+00;1.06E+00;6.17E-01;4.84E-01	53345;54300;57519;70033	1.02E+00;5.49E-01;3.78E-01;2.23E-01
D7 Tcf7 high vs low, chronic stimulation	Nploc4	-0.479795	-1.81;-0.64;0.06;0.48	0.827458	ascending	971;15115;41438;57494	1.33E+00;8.48E-01;5.68E-01;5.66E-01	22130;38195;64519;78663	4.27E-01;3.94E-01;3.78E-01;2.13E-02
D7 Tcf7 high vs low, chronic stimulation	Prr22	-0.47977	-1.62;-0.41;0.01;0.1	0.850735	ascending	1609;22352;39703;43068	1.12E+00;1.07E+00;6.12E-01;6.05E-01	36566;39931;57282;78025	5.37E-01;4.26E-01;3.79E-01;3.54E-02
D7 Tcf7 high vs low, chronic stimulation	Calca	-0.479765	-1.05;-0.64;-0.37;0.14	0.892504	ascending	6506;15229;23756;44719	1.13E+00;1.00E+00;8.43E-01;5.97E-01	34915;55878;64405;73128	5.80E-01;5.08E-01;3.93E-01;1.48E-01
D7 Tcf7 high vs low, chronic stimulation	Olfr1294	-0.47972	-1.67;-1.07;0.09;0.73	0.896042	ascending	1380;6278;42676;64787	1.50E+00;1.18E+00;5.44E-01;3.58E-01	14847;36958;73356;78254	6.08E-01;4.30E-01;3.96E-01;3.03E-02
D7 Tcf7 high vs low, chronic stimulation	Qprt	-0.479662	-0.91;-0.64;-0.28;-0.09	0.942201	ascending	8910;15036;27235;34844	1.44E+00;9.78E-01;8.52E-01;5.04E-01	44789;52399;64598;70724	7.25E-01;5.17E-01;3.95E-01;2.06E-01
D7 Tcf7 high vs low, chronic stimulation	Lfng	-0.479643	-1.11;-0.43;-0.39;0.0	0.915967	ascending	5723;21797;23226;38842	1.25E+00;1.15E+00;6.39E-01;6.25E-01	40551;56408;57837;73911	6.18E-01;5.92E-01;3.77E-01;1.30E-01
D7 Tcf7 high vs low, chronic stimulation	Tmem260	-0.479494	-0.92;-0.47;-0.46;-0.06	0.961006	ascending	8610;20419;20513;36085	1.38E+00;1.29E+00;6.61E-01;5.13E-01	43549;59120;59215;71024	6.91E-01;6.59E-01;3.75E-01;1.99E-01
D7 Tcf7 high vs low, chronic stimulation	Ing1	-0.479307	-1.42;-0.56;-0.35;0.41	0.85032	ascending	2681;17325;24659;55096	1.09E+00;9.15E-01;7.60E-01;6.40E-01	24538;54975;62309;76953	5.62E-01;3.89E-01;3.80E-01;5.95E-02
D7 Tcf7 high vs low, chronic stimulation	Trim50	-0.479104	-2.14;-0.23;-0.2;0.65	0.867287	ascending	402;29201;30439;62616	1.70E+00;8.60E-01;4.90E-01;4.18E-01	17018;49195;50433;79232	4.76E-01;4.29E-01;3.81E-01;8.77E-03
D7 Tcf7 high vs low, chronic stimulation	Smok2a	-0.479103	-1.95;-0.51;0.15;0.4	0.833713	ascending	672;18979;45139;54862	1.48E+00;7.04E-01;6.47E-01;5.01E-01	24772;34495;60653;78962	4.42E-01;3.91E-01;3.75E-01;1.47E-02
D7 Tcf7 high vs low, chronic stimulation	Slc43a1	-0.478869	-0.96;-0.69;-0.47;0.2	0.913195	ascending	8061;13796;20361;47211	1.30E+00;9.10E-01;9.08E-01;5.32E-01	32423;59273;65838;71574	6.63E-01;4.69E-01;4.07E-01;1.85E-01
D7 Tcf7 high vs low, chronic stimulation	1700013G24Rik	-0.478832	-1.36;-0.48;-0.18;0.1	0.856655	ascending	3101;20097;30973;43392	1.05E+00;8.59E-01;8.42E-01;6.70E-01	36242;48661;59537;76533	5.31E-01;4.70E-01;3.75E-01;6.90E-02
D7 Tcf7 high vs low, chronic stimulation	Tbc1d21	-0.478831	-1.45;-0.56;-0.43;0.53	0.864481	ascending	2490;17363;21539;59143	1.24E+00;9.44E-01;7.58E-01;5.17E-01	20491;58095;62271;77144	6.32E-01;3.80E-01;3.75E-01;5.52E-02
D7 Tcf7 high vs low, chronic stimulation	Adck2	-0.478794	-0.97;-0.76;-0.29;0.1	0.899647	ascending	7791;12123;26719;43300	1.06E+00;1.00E+00;9.98E-01;5.42E-01	36334;52916;67511;71843	5.33E-01;5.25E-01;4.31E-01;1.79E-01
D7 Tcf7 high vs low, chronic stimulation	Lpo	-0.478748	-0.69;-0.61;-0.34;-0.27	1.03754	ascending	13823;15920;24757;27492	1.85E+00;1.08E+00;8.14E-01;4.07E-01	52141;54877;63715;65811	9.68E-01;5.60E-01;3.88E-01;3.31E-01
D7 Tcf7 high vs low, chronic stimulation	Wfdc5	-0.478747	-1.12;-0.83;0.0;0.04	0.887227	ascending	5485;10422;38774;40825	1.16E+00;1.11E+00;6.53E-01;6.25E-01	38809;40575;69212;74149	5.81E-01;4.64E-01;4.26E-01;1.24E-01
D7 Tcf7 high vs low, chronic stimulation	Rasl11a	-0.478489	-0.97;-0.53;-0.44;0.02	0.924401	ascending	7746;18433;21457;40144	1.24E+00;1.19E+00;7.22E-01;5.43E-01	39489;58177;61201;71888	6.34E-01;5.95E-01;3.76E-01;1.78E-01
D7 Tcf7 high vs low, chronic stimulation	Tmem232	-0.478451	-1.36;-0.48;-0.12;0.03	0.863946	ascending	3115;20163;33780;40496	1.17E+00;8.58E-01;7.55E-01;6.69E-01	39139;45852;59471;76519	5.88E-01;4.46E-01;3.75E-01;6.93E-02
D7 Tcf7 high vs low, chronic stimulation	Fam83f	-0.478427	-1.1;-1.03;-0.38;0.59	0.917146	ascending	5845;6880;23398;60937	1.43E+00;1.14E+00;6.32E-01;4.65E-01	18696;56237;72754;73789	5.88E-01;5.79E-01;3.76E-01;1.32E-01
D7 Tcf7 high vs low, chronic stimulation	Cops7a	-0.478391	-0.77;-0.73;-0.24;-0.17	0.984639	ascending	11797;12701;28739;31433	1.61E+00;9.67E-01;9.20E-01;4.36E-01	48202;50895;66931;67837	8.27E-01;4.96E-01;4.22E-01;2.79E-01
D7 Tcf7 high vs low, chronic stimulation	Casd1	-0.4783	-1.95;-0.3;0.08;0.26	0.846178	ascending	682;26234;42342;49543	1.48E+00;8.24E-01;5.50E-01;5.33E-01	30091;37292;53400;78952	4.39E-01;4.29E-01;4.01E-01;1.49E-02
D7 Tcf7 high vs low, chronic stimulation	Tead2	-0.478268	-1.37;-0.43;-0.12;0.01	0.868686	ascending	3008;21627;33588;39592	1.21E+00;8.71E-01;7.61E-01;6.29E-01	40044;46043;58008;76626	6.07E-01;4.47E-01;3.77E-01;6.69E-02
D7 Tcf7 high vs low, chronic stimulation	Nuak2	-0.478115	-1.07;-0.5;-0.47;0.13	0.90504	ascending	6153;19369;20402;44453	1.30E+00;1.01E+00;6.92E-01;6.15E-01	35181;59232;60266;73481	6.62E-01;5.12E-01;3.75E-01;1.40E-01
D7 Tcf7 high vs low, chronic stimulation	Adgrb1	-0.477924	-1.16;-0.53;-0.15;-0.07	0.899264	ascending	4977;18379;32398;35754	1.39E+00;7.97E-01;7.23E-01;6.86E-01	43880;47236;61255;74657	7.00E-01;4.57E-01;3.77E-01;1.12E-01
D7 Tcf7 high vs low, chronic stimulation	Wrn	-0.477649	-1.26;-0.84;-0.19;0.37	0.853502	ascending	3976;10342;30689;53828	1.12E+00;8.52E-01;7.66E-01;6.80E-01	25806;48944;69292;75659	4.73E-01;4.66E-01;3.98E-01;8.89E-02
D7 Tcf7 high vs low, chronic stimulation	Mlh1	-0.477351	-2.02;-0.29;0.07;0.33	0.842542	ascending	565;26811;41893;52285	1.56E+00;7.31E-01;5.59E-01;5.24E-01	27349;37741;52823;79069	4.28E-01;4.10E-01;4.06E-01;1.23E-02
D7 Tcf7 high vs low, chronic stimulation	Ibtk	-0.477319	-1.45;-0.97;0.13;0.38	0.865442	ascending	2494;7737;44529;54104	1.34E+00;9.44E-01;6.71E-01;5.11E-01	25530;35105;71897;77141	5.44E-01;4.38E-01;3.96E-01;5.52E-02
D7 Tcf7 high vs low, chronic stimulation	Zfp955b	-0.477179	-1.16;-0.67;-0.12;0.04	0.872376	ascending	4974;14329;33726;40778	1.16E+00;8.84E-01;7.57E-01;6.86E-01	38856;45908;65305;74661	5.82E-01;4.47E-01;4.01E-01;1.12E-01
D7 Tcf7 high vs low, chronic stimulation	Spata20	-0.476973	-1.01;-0.6;-0.17;-0.12	0.927057	ascending	7172;16216;31392;33360	1.51E+00;8.28E-01;8.02E-01;5.66E-01	46275;48242;63418;72462	7.67E-01;4.66E-01;3.86E-01;1.64E-01
D7 Tcf7 high vs low, chronic stimulation	Tom1l2	-0.476954	-1.18;-1.02;-0.2;0.49	0.883035	ascending	4768;6924;30473;58033	1.42E+00;8.59E-01;7.01E-01;5.50E-01	21601;49161;72710;74866	5.77E-01;4.75E-01;3.77E-01;1.07E-01
D7 Tcf7 high vs low, chronic stimulation	Snip1	-0.476852	-1.72;-0.83;0.19;0.45	0.849949	ascending	1249;10395;46891;56672	1.22E+00;1.11E+00;5.91E-01;4.74E-01	22962;32743;69239;78385	4.64E-01;4.54E-01;3.81E-01;2.74E-02
D7 Tcf7 high vs low, chronic stimulation	Exoc3l4	-0.476749	-2.07;-0.41;0.12;0.45	0.83418	ascending	492;22333;44178;56618	1.62E+00;6.12E-01;5.93E-01;5.17E-01	23015;35457;57301;79142	4.36E-01;3.81E-01;3.79E-01;1.07E-02
D7 Tcf7 high vs low, chronic stimulation	Ift22	-0.476524	-1.14;-0.94;-0.39;0.56	0.898397	ascending	5323;8293;23078;60125	1.28E+00;1.16E+00;6.63E-01;4.88E-01	19509;56556;71340;74311	5.95E-01;5.24E-01;3.75E-01;1.20E-01
D7 Tcf7 high vs low, chronic stimulation	Cnksr2	-0.476497	-0.98;-0.9;-0.07;0.04	0.907595	ascending	7702;8995;35894;40633	1.22E+00;1.17E+00;6.96E-01;5.45E-01	39001;43738;70639;71932	5.85E-01;5.01E-01;4.34E-01;1.77E-01
D7 Tcf7 high vs low, chronic stimulation	Cpz	-0.476494	-1.32;-0.77;0.09;0.09	0.864022	ascending	3433;11830;42679;42925	1.07E+00;1.02E+00;8.21E-01;5.44E-01	36709;36955;67805;76201	5.39E-01;4.36E-01;4.30E-01;7.65E-02
D7 Tcf7 high vs low, chronic stimulation	Hdhd3	-0.47646	-1.51;-0.77;-0.47;0.84	0.905727	ascending	2120;11702;20395;67455	1.30E+00;1.03E+00;1.01E+00;2.88E-01	12179;59239;67932;77514	6.62E-01;4.38E-01;4.30E-01;4.69E-02
D7 Tcf7 high vs low, chronic stimulation	Sdf4	-0.476303	-1.21;-0.83;-0.27;0.4	0.859783	ascending	4423;10524;27538;55003	1.10E+00;9.66E-01;7.28E-01;6.43E-01	24631;52096;69110;75211	5.13E-01;4.62E-01;3.90E-01;9.92E-02
D7 Tcf7 high vs low, chronic stimulation	Bnc2	-0.4762	-1.14;-0.9;-0.49;0.62	0.914057	ascending	5259;9132;19664;61923	1.34E+00;1.21E+00;6.67E-01;4.37E-01	17711;59970;70502;74377	6.83E-01;4.97E-01;3.79E-01;1.19E-01
D7 Tcf7 high vs low, chronic stimulation	Olfr497	-0.476185	-0.83;-0.67;-0.4;0.0	0.940759	ascending	10450;14189;22629;39300	1.23E+00;1.18E+00;8.91E-01;4.63E-01	40334;57005;65445;69184	6.13E-01;6.05E-01;4.03E-01;2.44E-01
D7 Tcf7 high vs low, chronic stimulation	Cd68	-0.476143	-1.25;-0.72;-0.24;0.31	0.848516	ascending	4044;12908;28672;51555	9.56E-01;9.23E-01;7.60E-01;7.55E-01	28079;50963;66726;75591	4.97E-01;4.19E-01;4.17E-01;9.05E-02
D7 Tcf7 high vs low, chronic stimulation	Reg3d	-0.476098	-0.8;-0.74;-0.21;-0.15	0.968392	ascending	11103;12588;29730;32327	1.57E+00;9.74E-01;8.85E-01;4.49E-01	47307;49904;67047;68531	7.99E-01;4.84E-01;4.23E-01;2.61E-01
D7 Tcf7 high vs low, chronic stimulation	Olfr136	-0.47582	-0.82;-0.68;-0.21;-0.19	0.975872	ascending	10802;14056;29772;30488	1.67E+00;8.97E-01;8.83E-01;4.55E-01	49146;49863;65578;68832	8.58E-01;4.83E-01;4.04E-01;2.53E-01
D7 Tcf7 high vs low, chronic stimulation	Heatr3	-0.475602	-0.91;-0.59;-0.23;-0.16	0.951698	ascending	8817;16487;28919;31789	1.60E+00;9.14E-01;7.91E-01;5.07E-01	47845;50715;63147;70817	8.16E-01;4.94E-01;3.84E-01;2.04E-01
D7 Tcf7 high vs low, chronic stimulation	Fam217b	-0.4755	-2.21;-0.1;-0.04;0.45	0.872311	ascending	336;34442;36851;56460	1.78E+00;6.72E-01;5.97E-01;4.42E-01	23174;42783;45192;79298	5.00E-01;4.31E-01;3.82E-01;7.32E-03
D7 Tcf7 high vs low, chronic stimulation	Nepn	-0.475385	-1.92;-0.65;0.1;0.58	0.83087	ascending	731;14722;43180;60548	1.45E+00;8.66E-01;5.35E-01;4.76E-01	19086;36454;64912;78903	4.32E-01;3.97E-01;3.75E-01;1.60E-02
D7 Tcf7 high vs low, chronic stimulation	Lsm1	-0.475223	-1.09;-0.61;-0.6;0.4	0.913868	ascending	5932;16095;16249;54647	1.57E+00;8.07E-01;6.54E-01;6.27E-01	24987;63385;63539;73702	8.01E-01;3.92E-01;3.87E-01;1.34E-01
D7 Tcf7 high vs low, chronic stimulation	Slco1b2	-0.475217	-1.22;-0.92;-0.47;0.71	0.915324	ascending	4373;8688;20261;64204	1.31E+00;1.25E+00;7.32E-01;3.74E-01	15430;59373;70946;75261	6.66E-01;5.11E-01;3.91E-01;9.81E-02
D7 Tcf7 high vs low, chronic stimulation	Olfr195	-0.475066	-0.78;-0.67;-0.28;-0.16	0.976719	ascending	11468;14267;26960;31899	1.59E+00;9.89E-01;8.87E-01;4.42E-01	47735;52674;65367;68166	8.12E-01;5.22E-01;4.02E-01;2.70E-01
D7 Tcf7 high vs low, chronic stimulation	Gria4	-0.475035	-0.89;-0.75;-0.45;0.19	0.919738	ascending	9357;12277;20906;46778	1.27E+00;9.91E-01;9.24E-01;4.91E-01	32856;58728;67356;70277	6.48E-01;4.76E-01;4.28E-01;2.17E-01
D7 Tcf7 high vs low, chronic stimulation	Olfr1256	-0.474928	-0.9;-0.6;-0.23;-0.17	0.953198	ascending	8997;16394;28987;31601	1.61E+00;9.11E-01;7.95E-01;5.01E-01	48032;50646;63240;70637	8.22E-01;4.93E-01;3.85E-01;2.08E-01
D7 Tcf7 high vs low, chronic stimulation	Adcyap1	-0.474701	-0.91;-0.68;-0.16;-0.15	0.944706	ascending	8839;14117;31831;32357	1.56E+00;8.94E-01;8.14E-01;5.06E-01	47277;47803;65517;70795	7.98E-01;4.62E-01;4.04E-01;2.04E-01
D7 Tcf7 high vs low, chronic stimulation	NO_SITE_103	-0.474688	-1.07;-0.68;-0.27;0.12	0.875399	ascending	6213;14073;27599;44002	1.03E+00;9.63E-01;8.96E-01;6.12E-01	35633;52034;65561;73421	5.20E-01;5.12E-01;4.04E-01;1.41E-01
D7 Tcf7 high vs low, chronic stimulation	Ccin	-0.474566	-0.89;-0.6;-0.35;-0.06	0.940052	ascending	9350;16257;24339;36228	1.37E+00;1.10E+00;8.00E-01;4.91E-01	43407;55295;63377;70284	6.88E-01;5.68E-01;3.85E-01;2.17E-01
D7 Tcf7 high vs low, chronic stimulation	Prame	-0.474444	-1.19;-0.83;-0.05;0.17	0.86107	ascending	4690;10477;36707;45933	1.11E+00;9.56E-01;7.07E-01;6.75E-01	33701;42927;69157;74944	4.88E-01;4.63E-01;4.31E-01;1.05E-01
D7 Tcf7 high vs low, chronic stimulation	Mmadhc	-0.474263	-2.33;-0.78;-0.05;1.26	0.943072	ascending	237;11599;36506;73818	1.93E+00;1.03E+00;6.80E-01;1.32E-01	5816;43128;68035;79397	6.33E-01;4.40E-01;4.32E-01;5.16E-03
D7 Tcf7 high vs low, chronic stimulation	Inppl1	-0.474204	-1.19;-0.76;-0.19;0.24	0.853181	ascending	4687;12072;30854;48648	1.00E+00;8.56E-01;8.46E-01;7.07E-01	30986;48780;67562;74947	4.71E-01;4.50E-01;4.31E-01;1.05E-01
D7 Tcf7 high vs low, chronic stimulation	Kat8	-0.474164	-1.81;-0.73;-0.05;0.7	0.838559	ascending	970;12849;36342;63907	1.33E+00;9.59E-01;6.85E-01;3.82E-01	15726;43292;66785;78664	4.33E-01;4.19E-01;3.89E-01;2.13E-02
D7 Tcf7 high vs low, chronic stimulation	Hoxa7	-0.474115	-1.83;-0.46;-0.46;0.85	0.891341	ascending	932;20704;20768;67519	1.34E+00;1.28E+00;6.53E-01;2.87E-01	12114;58866;58929;78702	6.52E-01;4.31E-01;3.75E-01;2.04E-02
D7 Tcf7 high vs low, chronic stimulation	Tbc1d22b	-0.474113	-0.83;-0.66;-0.3;-0.11	0.954492	ascending	10480;14604;26344;34152	1.47E+00;1.01E+00;8.71E-01;4.63E-01	45482;53291;65030;69154	7.44E-01;5.32E-01;3.99E-01;2.45E-01
D7 Tcf7 high vs low, chronic stimulation	Smarcc2	-0.474037	-0.88;-0.6;-0.51;0.09	0.936069	ascending	9545;16219;19028;42884	1.38E+00;1.08E+00;8.02E-01;4.86E-01	36750;60606;63415;70089	7.02E-01;5.40E-01;3.86E-01;2.22E-01
D7 Tcf7 high vs low, chronic stimulation	Slit3	-0.473729	-1.0;-0.9;-0.4;0.4	0.899565	ascending	7330;9020;22823;54850	1.22E+00;1.17E+00;6.48E-01;5.60E-01	24785;56811;70614;72304	6.01E-01;5.00E-01;3.91E-01;1.68E-01
D7 Tcf7 high vs low, chronic stimulation	Aldoa	-0.473487	-1.55;-1.38;0.0;1.04	0.999449	ascending	1903;2913;38991;71038	2.13E+00;1.05E+00;6.20E-01;1.98E-01	8590;41054;76721;77733	8.83E-01;5.14E-01;4.27E-01;4.20E-02
D7 Tcf7 high vs low, chronic stimulation	Olfr968	-0.473413	-1.69;-0.45;-0.13;0.37	0.82341	ascending	1334;21154;33237;53673	1.20E+00;7.71E-01;6.85E-01;6.41E-01	25961;46397;58480;78299	4.50E-01;3.99E-01;3.76E-01;2.93E-02
D7 Tcf7 high vs low, chronic stimulation	Rnf139	-0.47337	-1.17;-0.86;-0.07;0.2	0.861374	ascending	4917;9912;35816;47176	1.15E+00;9.10E-01;6.98E-01;6.90E-01	32458;43818;69722;74717	4.76E-01;4.70E-01;4.35E-01;1.11E-01
D7 Tcf7 high vs low, chronic stimulation	Kcnn1	-0.473233	-0.88;-0.71;-0.46;0.16	0.92116	ascending	9529;13127;20569;45744	1.29E+00;9.63E-01;9.44E-01;4.86E-01	33890;59065;66507;70105	6.57E-01;4.91E-01;4.16E-01;2.21E-01
D7 Tcf7 high vs low, chronic stimulation	Ripk4	-0.472892	-2.05;-0.04;-0.03;0.23	0.889424	ascending	519;37121;37156;48225	1.59E+00;8.71E-01;6.64E-01;4.30E-01	31408;42478;42514;79115	5.47E-01;4.55E-01;4.30E-01;1.13E-02
D7 Tcf7 high vs low, chronic stimulation	Agr3	-0.47276	-1.39;-1.3;0.35;0.46	0.961751	ascending	2853;3542;52918;56837	1.97E+00;8.91E-01;5.86E-01;4.05E-01	22797;26716;76092;76781	8.09E-01;5.25E-01;3.81E-01;6.34E-02
D7 Tcf7 high vs low, chronic stimulation	Gm48551	-0.47254	-0.79;-0.53;-0.48;-0.09	0.981007	ascending	11406;18340;19905;35026	1.43E+00;1.33E+00;7.25E-01;4.43E-01	44608;59729;61295;68228	7.20E-01;6.76E-01;3.77E-01;2.69E-01
D7 Tcf7 high vs low, chronic stimulation	Dohh	-0.47254	-0.79;-0.53;-0.48;-0.09	0.981007	ascending	11406;18340;19905;35026	1.43E+00;1.33E+00;7.25E-01;4.43E-01	44608;59729;61295;68228	7.20E-01;6.76E-01;3.77E-01;2.69E-01
D7 Tcf7 high vs low, chronic stimulation	Phpt1	-0.472516	-1.72;-0.56;0.09;0.31	0.822439	ascending	1228;17467;42672;51390	1.23E+00;7.61E-01;7.55E-01;5.44E-01	28245;36962;62167;78406	4.30E-01;4.19E-01;3.79E-01;2.70E-02
D7 Tcf7 high vs low, chronic stimulation	Klk1b1	-0.47238	-1.35;-0.3;-0.26;0.02	0.883179	ascending	3162;26542;27781;39998	1.20E+00;9.56E-01;8.52E-01;5.28E-01	39636;51853;53092;76472	5.98E-01;5.09E-01;4.03E-01;7.04E-02
D7 Tcf7 high vs low, chronic stimulation	Atp8b5	-0.47208	-0.82;-0.64;-0.54;0.12	0.945512	ascending	10644;14994;18201;43860	1.43E+00;1.04E+00;8.53E-01;4.59E-01	35774;61433;64640;68990	7.29E-01;5.23E-01;3.95E-01;2.49E-01
D7 Tcf7 high vs low, chronic stimulation	Pphln1	-0.47201	-1.08;-0.76;-0.13;0.08	0.874158	ascending	6100;11983;33317;42229	1.10E+00;1.01E+00;7.69E-01;6.18E-01	37405;46317;67651;73534	5.53E-01;4.49E-01;4.33E-01;1.38E-01
D7 Tcf7 high vs low, chronic stimulation	Cebpzos	-0.471898	-1.78;-0.76;-0.56;1.21	0.9816	ascending	1053;12010;17453;73365	1.48E+00;1.29E+00;1.01E+00;1.42E-01	6269;62182;67624;78581	7.55E-01;6.09E-01;4.32E-01;2.31E-02
D7 Tcf7 high vs low, chronic stimulation	Bpi	-0.471807	-1.89;-0.06;0.01;0.05	0.901266	ascending	793;36307;39763;40928	1.41E+00;1.16E+00;6.03E-01;4.33E-01	38706;39871;43327;78841	5.79E-01;5.32E-01;4.26E-01;1.74E-02
D7 Tcf7 high vs low, chronic stimulation	Ehd4	-0.471767	-1.25;-0.88;-0.28;0.52	0.860275	ascending	4048;9562;27229;58714	1.17E+00;9.78E-01;7.60E-01;5.29E-01	20919;52405;70072;75586	5.17E-01;4.85E-01;3.76E-01;9.06E-02
D7 Tcf7 high vs low, chronic stimulation	Castor2	-0.471748	-1.41;-0.32;-0.23;0.08	0.865384	ascending	2686;25453;28972;42566	1.09E+00;9.15E-01;9.12E-01;5.47E-01	37067;50662;54181;76948	5.46E-01;4.93E-01;3.95E-01;5.96E-02
D7 Tcf7 high vs low, chronic stimulation	Pan3	-0.471345	-1.05;-0.78;-0.14;0.08	0.877699	ascending	6546;11505;32874;42367	1.10E+00;1.04E+00;7.82E-01;5.95E-01	37267;46760;68129;73088	5.50E-01;4.53E-01;4.41E-01;1.49E-01
D7 Tcf7 high vs low, chronic stimulation	Klk13	-0.471092	-1.36;-0.21;-0.16;-0.15	0.931186	ascending	3111;29825;31760;32299	1.57E+00;8.58E-01;8.17E-01;4.82E-01	47333;47874;49809;76523	8.00E-01;4.62E-01;4.36E-01;6.92E-02
D7 Tcf7 high vs low, chronic stimulation	Ndc1	-0.471071	-1.32;-0.8;-0.48;0.71	0.893127	ascending	3425;11099;20156;64274	1.31E+00;1.06E+00;8.22E-01;3.72E-01	15360;59478;68535;76209	6.69E-01;4.49E-01;3.92E-01;7.63E-02
D7 Tcf7 high vs low, chronic stimulation	Parp14	-0.471049	-1.25;-0.87;-0.08;0.31	0.846787	ascending	4004;9703;35398;51692	1.16E+00;7.64E-01;7.51E-01;7.10E-01	27942;44236;69931;75630	4.81E-01;4.37E-01;4.16E-01;8.96E-02
D7 Tcf7 high vs low, chronic stimulation	Pf4	-0.471	-1.32;-1.23;-0.57;1.24	1.07231	ascending	3435;4194;17109;73628	1.83E+00;1.51E+00;8.21E-01;1.36E-01	6006;62525;75440;76199	7.68E-01;7.47E-01;6.23E-01;7.66E-02
D7 Tcf7 high vs low, chronic stimulation	Dagla	-0.470735	-1.26;-1.01;0.01;0.38	0.861595	ascending	3909;7200;39452;54086	1.39E+00;7.73E-01;6.72E-01;6.10E-01	25548;40182;72434;75725	5.65E-01;4.26E-01;3.96E-01;8.74E-02
D7 Tcf7 high vs low, chronic stimulation	Snorc	-0.470631	-0.81;-0.51;-0.51;-0.05	0.974483	ascending	10990;18874;18908;36608	1.39E+00;1.35E+00;7.07E-01;4.52E-01	43026;60726;60760;68644	7.06E-01;6.78E-01;3.76E-01;2.58E-01
D7 Tcf7 high vs low, chronic stimulation	Hdlbp	-0.470627	-1.25;-0.45;-0.31;0.12	0.863585	ascending	4061;21169;26122;43968	1.03E+00;1.02E+00;7.59E-01;6.41E-01	35666;53512;58465;75573	5.35E-01;5.21E-01;3.76E-01;9.09E-02
D7 Tcf7 high vs low, chronic stimulation	Stx11	-0.47054	-1.39;-0.96;0.1;0.37	0.854537	ascending	2870;8010;43064;53732	1.31E+00;8.89E-01;6.83E-01;5.37E-01	25902;36570;71624;76764	5.34E-01;4.32E-01;3.98E-01;6.37E-02
D7 Tcf7 high vs low, chronic stimulation	Atxn7l1	-0.470222	-0.66;-0.58;-0.49;-0.16	1.02175	ascending	14563;16911;19846;32064	1.58E+00;1.33E+00;7.75E-01;3.99E-01	47570;59788;62723;65071	8.07E-01;6.78E-01;3.82E-01;3.51E-01
D7 Tcf7 high vs low, chronic stimulation	Ppp6r1	-0.470056	-1.36;-0.27;-0.14;-0.1	0.907234	ascending	3051;27412;32680;34344	1.46E+00;8.65E-01;7.88E-01;5.15E-01	45290;46954;52222;76583	7.39E-01;4.54E-01;4.11E-01;6.78E-02
D7 Tcf7 high vs low, chronic stimulation	Defb30	-0.469693	-1.49;-0.86;-0.14;0.6	0.842691	ascending	2255;9943;32619;61357	1.14E+00;9.83E-01;7.90E-01;4.53E-01	18277;47015;69691;77379	4.75E-01;4.55E-01;3.77E-01;4.99E-02
D7 Tcf7 high vs low, chronic stimulation	Olfr308	-0.469436	-1.01;-0.98;-0.4;0.51	0.906142	ascending	7213;7678;22665;58435	1.34E+00;1.18E+00;5.65E-01;5.38E-01	21199;56969;71956;72421	6.04E-01;5.46E-01;3.76E-01;1.65E-01
D7 Tcf7 high vs low, chronic stimulation	Kng2	-0.469354	-0.82;-0.7;-0.55;0.19	0.941442	ascending	10777;13388;17798;46911	1.46E+00;9.30E-01;9.19E-01;4.56E-01	32723;61836;66247;68857	7.43E-01;4.74E-01;4.12E-01;2.53E-01
D7 Tcf7 high vs low, chronic stimulation	Arf5	-0.469053	-2.53;-0.46;0.12;0.99	0.887917	ascending	138;20817;44122;70084	2.16E+00;6.50E-01;5.18E-01;2.22E-01	9550;35512;58817;79496	4.85E-01;4.36E-01;3.75E-01;2.99E-03
D7 Tcf7 high vs low, chronic stimulation	Ifi214	-0.468972	-0.78;-0.74;-0.56;0.21	0.951857	ascending	11560;12638;17273;47411	1.50E+00;9.71E-01;9.01E-01;4.40E-01	32223;62362;66996;68074	7.62E-01;4.67E-01;4.23E-01;2.72E-01
D7 Tcf7 high vs low, chronic stimulation	Khnyn	-0.468821	-1.4;-0.56;-0.04;0.13	0.835757	ascending	2791;17466;36829;44363	1.02E+00;9.00E-01;7.55E-01;6.72E-01	35271;42806;62168;76843	5.14E-01;4.31E-01;3.79E-01;6.20E-02
D7 Tcf7 high vs low, chronic stimulation	Trim35	-0.468522	-0.85;-0.77;-0.15;-0.11	0.939653	ascending	10061;11861;32373;34106	1.47E+00;1.02E+00;7.97E-01;4.72E-01	45529;47261;67774;69573	7.46E-01;4.57E-01;4.35E-01;2.35E-01
D7 Tcf7 high vs low, chronic stimulation	Bbs5	-0.468475	-1.43;-1.04;-0.01;0.61	0.868087	ascending	2571;6700;37910;61576	1.45E+00;9.32E-01;6.46E-01;4.47E-01	18058;41723;72934;77063	5.87E-01;4.28E-01;3.77E-01;5.70E-02
D7 Tcf7 high vs low, chronic stimulation	Unc13a	-0.46836	-2.04;-0.66;0.04;0.79	0.840355	ascending	529;14527;40813;66172	1.58E+00;8.75E-01;5.81E-01;3.22E-01	13462;38821;65107;79105	4.27E-01;4.11E-01;3.99E-01;1.16E-02
D7 Tcf7 high vs low, chronic stimulation	Trappc12	-0.468072	-1.54;-0.79;-0.1;0.56	0.828692	ascending	1974;11265;34564;59966	1.05E+00;1.04E+00;7.33E-01;4.93E-01	19668;45070;68369;77660	4.46E-01;4.41E-01;3.75E-01;4.36E-02
D7 Tcf7 high vs low, chronic stimulation	Slc35c2	-0.46807	-1.18;-0.92;-0.2;0.43	0.856963	ascending	4748;8694;30333;55876	1.25E+00;8.64E-01;7.03E-01;6.15E-01	23758;49301;70940;74886	5.10E-01;4.77E-01;3.85E-01;1.07E-01
D7 Tcf7 high vs low, chronic stimulation	Ska2	-0.468027	-1.11;-0.44;-0.38;0.06	0.889023	ascending	5697;21232;23551;41335	1.14E+00;1.14E+00;6.40E-01;6.39E-01	38299;56082;58402;73937	5.85E-01;5.70E-01;3.76E-01;1.29E-01
D7 Tcf7 high vs low, chronic stimulation	Spopl	-0.467804	-1.73;-0.64;0.2;0.29	0.832649	ascending	1213;15155;47368;50768	1.24E+00;8.46E-01;7.82E-01;4.67E-01	28866;32266;64480;78420	4.58E-01;4.25E-01;3.94E-01;2.67E-02
D7 Tcf7 high vs low, chronic stimulation	Huwe1	-0.467522	-1.97;-1.84;0.44;1.5	1.27819	ascending	635;882;56244;76059	3.14E+00;1.51E+00;3.83E-01;7.98E-02	3575;23390;78752;78999	1.37E+00;8.06E-01;5.88E-01;1.39E-02
D7 Tcf7 high vs low, chronic stimulation	Afp	-0.467432	-1.16;-0.75;-0.06;0.11	0.854775	ascending	4964;12158;36032;43735	1.04E+00;9.98E-01;6.93E-01;6.87E-01	35899;43602;67476;74669	5.25E-01;4.34E-01;4.30E-01;1.12E-01
D7 Tcf7 high vs low, chronic stimulation	Rnf121	-0.467382	-1.22;-0.93;-0.07;0.35	0.85147	ascending	4377;8521;35652;52911	1.26E+00;7.31E-01;7.10E-01;7.03E-01	26723;43982;71113;75257	5.16E-01;4.36E-01;4.05E-01;9.82E-02
D7 Tcf7 high vs low, chronic stimulation	Rexo4	-0.467324	-2.36;-0.82;0.41;0.9	0.928529	ascending	212;10731;55134;68541	1.98E+00;1.09E+00;3.89E-01;2.61E-01	11093;24500;68903;79422	5.65E-01;4.57E-01;4.49E-01;4.61E-03
D7 Tcf7 high vs low, chronic stimulation	Ttll8	-0.46718	-1.41;-0.83;-0.06;0.42	0.82986	ascending	2750;10519;36166;55681	1.10E+00;9.05E-01;6.89E-01;6.22E-01	23953;43468;69115;76883	4.62E-01;4.33E-01;3.86E-01;6.11E-02
D7 Tcf7 high vs low, chronic stimulation	Ccdc62	-0.467158	-1.52;-0.65;0.11;0.19	0.831416	ascending	2077;14776;43585;46918	1.02E+00;9.19E-01;8.63E-01;5.27E-01	32716;36049;64858;77557	4.74E-01;4.34E-01;3.97E-01;4.59E-02
D7 Tcf7 high vs low, chronic stimulation	Akt3	-0.46701	-1.36;-0.78;-0.08;0.35	0.828499	ascending	3113;11622;35289;52822	1.03E+00;8.58E-01;7.13E-01;7.13E-01	26812;44345;68012;76521	4.39E-01;4.37E-01;4.06E-01;6.93E-02
D7 Tcf7 high vs low, chronic stimulation	Spns2	-0.466937	-1.11;-0.88;0.02;0.1	0.869855	ascending	5602;9433;40141;43401	1.18E+00;1.05E+00;6.46E-01;5.95E-01	36233;39494;70201;74032	5.31E-01;4.89E-01;4.26E-01;1.27E-01
D7 Tcf7 high vs low, chronic stimulation	Cd4	-0.466839	-0.72;-0.46;-0.44;-0.25	1.02889	ascending	13061;20673;21362;28307	1.80E+00;1.25E+00;6.54E-01;4.16E-01	51327;58272;58961;66573	9.36E-01;6.36E-01;3.75E-01;3.11E-01
D7 Tcf7 high vs low, chronic stimulation	Npy1r	-0.466827	-1.45;-0.21;-0.13;-0.08	0.903434	ascending	2511;29985;33097;35224	1.42E+00;9.41E-01;7.75E-01;4.81E-01	44410;46537;49649;77123	7.14E-01;4.51E-01;4.38E-01;5.56E-02
D7 Tcf7 high vs low, chronic stimulation	Ngef	-0.466746	-0.7;-0.63;-0.31;-0.23	1.00688	ascending	13629;15428;25981;28995	1.76E+00;1.03E+00;8.34E-01;4.09E-01	50639;53655;64206;66005	9.11E-01;5.38E-01;3.91E-01;3.26E-01
D7 Tcf7 high vs low, chronic stimulation	Snrpd2	-0.466657	-2.39;-0.45;0.43;0.54	0.882051	ascending	203;21091;55906;59525	1.99E+00;6.43E-01;5.06E-01;3.85E-01	20109;23728;58543;79431	5.81E-01;3.76E-01;3.75E-01;4.41E-03
D7 Tcf7 high vs low, chronic stimulation	Prkx	-0.466628	-0.9;-0.69;-0.55;0.27	0.919151	ascending	9079;13818;17851;49879	1.46E+00;9.09E-01;8.13E-01;4.99E-01	29755;61783;65816;70555	7.41E-01;4.35E-01;4.07E-01;2.10E-01
D7 Tcf7 high vs low, chronic stimulation	Scp2	-0.466613	-0.85;-0.83;-0.1;-0.09	0.936812	ascending	10130;10491;34451;34848	1.44E+00;1.11E+00;7.36E-01;4.71E-01	44786;45183;69143;69504	7.25E-01;4.62E-01;4.42E-01;2.36E-01
D7 Tcf7 high vs low, chronic stimulation	Cnga3	-0.466475	-1.47;-1.19;-0.07;0.87	0.922417	ascending	2354;4638;35607;67943	1.74E+00;9.66E-01;7.04E-01;2.76E-01	11691;44027;74995;77280	7.11E-01;4.38E-01;4.36E-01;5.21E-02
D7 Tcf7 high vs low, chronic stimulation	Fam50a	-0.466334	-2.81;-0.31;0.53;0.72	0.980568	ascending	45;26167;59266;64497	2.65E+00;5.35E-01;3.75E-01;3.66E-01	15137;20368;53467;79589	6.63E-01;4.00E-01;3.94E-01;9.60E-04
D7 Tcf7 high vs low, chronic stimulation	Enpp1	-0.466219	-1.03;-0.32;-0.3;-0.21	0.96197	ascending	6884;25464;26217;29876	1.70E+00;1.02E+00;5.79E-01;5.47E-01	49758;53416;54169;72750	8.80E-01;5.34E-01;3.95E-01;1.57E-01
D7 Tcf7 high vs low, chronic stimulation	Clta	-0.466114	-1.97;-1.47;0.1;1.47	1.10776	ascending	640;2338;43431;75825	2.31E+00;1.50E+00;5.30E-01;8.51E-02	3808;36203;77296;78994	9.69E-01;7.82E-01;4.33E-01;1.40E-02
D7 Tcf7 high vs low, chronic stimulation	Klrc1	-0.466105	-1.07;-0.79;-0.06;0.06	0.871015	ascending	6175;11257;36136;41627	1.13E+00;1.05E+00;6.90E-01;6.14E-01	38007;43498;68377;73459	5.64E-01;4.46E-01;4.33E-01;1.40E-01
D7 Tcf7 high vs low, chronic stimulation	Lhx1	-0.466064	-0.99;-0.98;-0.22;0.32	0.88295	ascending	7529;7637;29508;51955	1.35E+00;8.92E-01;7.42E-01;5.52E-01	27676;50126;71997;72105	5.47E-01;4.86E-01;4.13E-01;1.73E-01
D7 Tcf7 high vs low, chronic stimulation	Ptgr1	-0.465918	-1.64;-1.02;0.0;0.79	0.874481	ascending	1514;7061;38635;66296	1.41E+00;1.14E+00;6.29E-01;3.18E-01	13338;40736;72573;78120	5.71E-01;4.26E-01;4.13E-01;3.33E-02
D7 Tcf7 high vs low, chronic stimulation	Lair1	-0.465642	-2.15;-0.35;0.13;0.5	0.830509	ascending	398;24575;44538;58293	1.71E+00;5.64E-01;5.42E-01;5.11E-01	21343;35096;55059;79236	4.38E-01;3.89E-01;3.76E-01;8.68E-03
D7 Tcf7 high vs low, chronic stimulation	Olfr328	-0.46561	-1.46;-0.5;-0.19;0.28	0.821621	ascending	2401;19470;30718;50581	9.59E-01;8.51E-01;7.88E-01;6.89E-01	29053;48916;60164;77233	4.73E-01;4.27E-01;3.75E-01;5.32E-02
D7 Tcf7 high vs low, chronic stimulation	Pcgf5	-0.465536	-1.27;-0.8;0.0;0.21	0.83772	ascending	3807;11107;39282;47670	1.06E+00;8.91E-01;7.82E-01;6.14E-01	31965;40352;68527;75827	4.63E-01;4.49E-01;4.26E-01;8.51E-02
D7 Tcf7 high vs low, chronic stimulation	Lor	-0.465471	-1.78;-0.12;0.0;0.05	0.881029	ascending	1047;33449;38865;40935	1.30E+00;1.16E+00;6.23E-01;4.48E-01	38699;41006;46185;78587	5.78E-01;4.84E-01;4.27E-01;2.30E-02
D7 Tcf7 high vs low, chronic stimulation	Ugt1a5	-0.465407	-1.54;-1.0;-0.28;0.96	0.907318	ascending	1946;7362;27212;69586	1.37E+00;1.04E+00;9.79E-01;2.34E-01	10048;52422;72272;77688	5.58E-01;5.18E-01;4.73E-01;4.30E-02
D7 Tcf7 high vs low, chronic stimulation	Gm10267	-0.4654	-1.24;-0.49;-0.19;0.05	0.855622	ascending	4190;19750;30597;41314	1.14E+00;8.55E-01;7.47E-01;6.80E-01	38320;49037;59884;75444	5.71E-01;4.74E-01;3.75E-01;9.39E-02
D7 Tcf7 high vs low, chronic stimulation	Zfhx3	-0.465207	-1.32;-0.39;-0.17;0.03	0.859432	ascending	3370;23076;31452;40175	1.19E+00;8.28E-01;8.27E-01;5.95E-01	39459;48182;56558;76264	5.94E-01;4.65E-01;3.82E-01;7.51E-02
D7 Tcf7 high vs low, chronic stimulation	Flt3l	-0.465187	-1.25;-0.65;-0.17;0.21	0.834888	ascending	4062;14765;31706;47461	8.99E-01;8.64E-01;8.18E-01;7.58E-01	32173;47928;64869;75572	4.66E-01;4.63E-01;3.97E-01;9.09E-02
D7 Tcf7 high vs low, chronic stimulation	Itga7	-0.465168	-1.79;-0.45;0.16;0.22	0.831694	ascending	1018;21026;45804;47884	1.31E+00;8.84E-01;6.45E-01;4.90E-01	31750;33830;58608;78616	4.60E-01;4.46E-01;3.76E-01;2.23E-02
D7 Tcf7 high vs low, chronic stimulation	Icosl	-0.465133	-1.62;-0.79;0.0;0.55	0.820758	ascending	1592;11390;39288;59688	1.12E+00;1.05E+00;6.14E-01;5.01E-01	19944;40346;68244;78042	4.44E-01;4.26E-01;3.75E-01;3.51E-02
D7 Tcf7 high vs low, chronic stimulation	Eif4a1	-0.465017	-2.59;0.18;0.19;0.36	0.973283	ascending	108;46549;46732;53273	2.27E+00;6.98E-01;4.76E-01;4.51E-01	26361;32902;33086;79526	7.75E-01;4.53E-01;4.02E-01;2.34E-03
D7 Tcf7 high vs low, chronic stimulation	Dnajc11	-0.464921	-1.32;-0.36;-0.22;0.04	0.862731	ascending	3431;24072;29704;40589	1.17E+00;8.86E-01;8.21E-01;5.74E-01	39046;49930;55562;76203	5.86E-01;4.84E-01;3.86E-01;7.65E-02
D7 Tcf7 high vs low, chronic stimulation	Cyb5d1	-0.464506	-1.57;-0.51;-0.5;0.72	0.873955	ascending	1824;19194;19349;64423	1.36E+00;1.07E+00;6.97E-01;3.68E-01	15211;60285;60440;77810	6.93E-01;3.93E-01;3.75E-01;4.02E-02
D7 Tcf7 high vs low, chronic stimulation	Ltbr	-0.464431	-0.64;-0.57;-0.48;-0.16	1.02125	ascending	15073;17173;19877;31803	1.59E+00;1.33E+00;7.65E-01;3.94E-01	47831;59757;62461;64561	8.15E-01;6.77E-01;3.81E-01;3.64E-01
D7 Tcf7 high vs low, chronic stimulation	Pcbp2	-0.464253	-1.05;-0.69;-0.16;0.04	0.869644	ascending	6525;13727;31980;40843	1.16E+00;9.13E-01;8.10E-01;5.96E-01	38791;47654;65907;73109	5.80E-01;4.60E-01;4.08E-01;1.48E-01
D7 Tcf7 high vs low, chronic stimulation	Il19	-0.463991	-1.24;-1.11;0.19;0.31	0.89312	ascending	4110;5603;46843;51623	1.59E+00;7.54E-01;7.53E-01;4.75E-01	28011;32792;74031;75524	6.46E-01;4.53E-01;4.16E-01;9.20E-02
D7 Tcf7 high vs low, chronic stimulation	Vegfa	-0.463923	-2.01;-0.73;-0.12;1.0	0.870754	ascending	572;12874;33664;70328	1.55E+00;9.58E-01;7.58E-01;2.16E-01	9306;45971;66760;79062	4.92E-01;4.47E-01;4.19E-01;1.25E-02
D7 Tcf7 high vs low, chronic stimulation	Leo1	-0.463914	-1.39;-0.42;-0.13;0.08	0.842843	ascending	2886;21896;33314;42440	1.09E+00;8.87E-01;7.69E-01;6.23E-01	37193;46321;57738;76749	5.49E-01;4.49E-01;3.78E-01;6.41E-02
D7 Tcf7 high vs low, chronic stimulation	Tmem239	-0.46374	-0.66;-0.58;-0.46;-0.16	1.01207	ascending	14643;16969;20694;31834	1.59E+00;1.28E+00;7.73E-01;3.98E-01	47800;58940;62665;64991	8.14E-01;6.54E-01;3.82E-01;3.53E-01
D7 Tcf7 high vs low, chronic stimulation	Abhd4	-0.463723	-0.77;-0.42;-0.38;-0.28	1.01739	ascending	11750;21978;23237;27305	1.86E+00;1.15E+00;6.21E-01;4.37E-01	52330;56397;57656;67884	9.75E-01;5.91E-01;3.78E-01;2.77E-01
D7 Tcf7 high vs low, chronic stimulation	Otol1	-0.463641	-1.04;-0.83;-0.15;0.17	0.863249	ascending	6736;10385;32203;46035	1.11E+00;9.52E-01;8.03E-01;5.86E-01	33599;47431;69249;72898	4.87E-01;4.65E-01;4.58E-01;1.54E-01
D7 Tcf7 high vs low, chronic stimulation	Tnks1bp1	-0.463421	-1.5;-0.41;-0.06;0.12	0.832835	ascending	2170;22332;35940;44127	1.03E+00;9.99E-01;6.95E-01;6.12E-01	35507;43694;57302;77464	5.18E-01;4.34E-01;3.79E-01;4.80E-02
D7 Tcf7 high vs low, chronic stimulation	Arid1b	-0.463005	-1.06;-1.02;-0.54;0.77	0.950063	ascending	6334;6986;17965;65835	1.45E+00;1.42E+00;6.05E-01;3.31E-01	13799;61669;72648;73300	7.37E-01;5.74E-01;4.07E-01;1.44E-01
D7 Tcf7 high vs low, chronic stimulation	Ggta1	-0.462981	-0.9;-0.84;-0.15;0.04	0.896605	ascending	9083;10212;32400;40692	1.17E+00;1.13E+00;7.96E-01;4.99E-01	38942;47232;69422;70551	5.83E-01;4.69E-01;4.57E-01;2.10E-01
D7 Tcf7 high vs low, chronic stimulation	Xylb	-0.46284	-1.11;-0.76;-0.25;0.27	0.848899	ascending	5676;12133;28248;49783	1.00E+00;9.39E-01;8.16E-01;6.41E-01	29850;51386;67501;73958	5.03E-01;4.36E-01;4.30E-01;1.28E-01
D7 Tcf7 high vs low, chronic stimulation	Tyro3	-0.462784	-0.82;-0.74;-0.63;0.34	0.948134	ascending	10752;12447;15304;52767	1.64E+00;9.82E-01;7.15E-01;4.57E-01	26865;64330;67187;68882	8.40E-01;4.25E-01;4.06E-01;2.52E-01
D7 Tcf7 high vs low, chronic stimulation	Pik3ca	-0.462433	-1.74;-0.39;0.01;0.27	0.816257	ascending	1156;23227;39751;49818	1.26E+00;8.15E-01;6.03E-01;5.92E-01	29816;39883;56407;78477	4.36E-01;4.26E-01;3.82E-01;2.54E-02
D7 Tcf7 high vs low, chronic stimulation	Prr11	-0.462246	-0.89;-0.83;-0.13;0.0	0.908193	ascending	9257;10535;32976;38593	1.26E+00;1.10E+00;7.79E-01;4.94E-01	40756;46657;69099;70377	6.23E-01;4.61E-01;4.52E-01;2.15E-01
D7 Tcf7 high vs low, chronic stimulation	Nck2	-0.462036	-0.61;-0.55;-0.46;-0.24	1.04217	ascending	16039;17790;20819;28897	1.76E+00;1.28E+00;7.43E-01;3.87E-01	50737;58815;61844;63595	9.14E-01;6.50E-01;3.91E-01;3.78E-01
D7 Tcf7 high vs low, chronic stimulation	Psmd4	-0.461904	-1.15;-0.4;-0.17;-0.12	0.903837	ascending	5107;22675;31556;33370	1.51E+00;8.23E-01;6.77E-01;6.04E-01	46264;48078;56959;74525	7.67E-01;4.64E-01;3.80E-01;1.15E-01
D7 Tcf7 high vs low, chronic stimulation	Ern2	-0.461851	-0.99;-0.59;-0.52;0.25	0.895572	ascending	7500;16586;18621;49240	1.41E+00;8.35E-01;7.87E-01;5.53E-01	30394;61013;63048;72134	7.15E-01;4.43E-01;3.84E-01;1.72E-01
D7 Tcf7 high vs low, chronic stimulation	Gm46906	-0.461787	-1.11;-0.51;-0.23;0.0	0.876907	ascending	5655;19127;29134;38559	1.26E+00;9.06E-01;6.99E-01;6.43E-01	40617;50500;60507;73980	6.20E-01;4.91E-01;3.75E-01;1.28E-01
D7 Tcf7 high vs low, chronic stimulation	Mgst2	-0.461735	-1.07;-0.98;-0.13;0.32	0.865264	ascending	6272;7666;33199;52083	1.34E+00;7.72E-01;7.38E-01;6.08E-01	27551;46435;71968;73362	5.46E-01;4.50E-01;4.12E-01;1.42E-01
D7 Tcf7 high vs low, chronic stimulation	Pdlim7	-0.461636	-0.79;-0.49;-0.33;-0.24	0.989844	ascending	11449;19581;25338;28663	1.78E+00;1.06E+00;6.85E-01;4.42E-01	50971;54296;60055;68185	9.23E-01;5.49E-01;3.75E-01;2.70E-01
D7 Tcf7 high vs low, chronic stimulation	Lyve1	-0.461571	-1.58;-0.58;0.13;0.18	0.826078	ascending	1787;16967;44460;46283	1.08E+00;9.43E-01;7.73E-01;5.12E-01	33351;35174;62667;77847	4.83E-01;4.38E-01;3.82E-01;3.94E-02
D7 Tcf7 high vs low, chronic stimulation	Marco	-0.461464	-0.9;-0.66;-0.55;0.27	0.911768	ascending	8982;14456;17881;49870	1.45E+00;8.78E-01;8.13E-01;5.02E-01	29764;61753;65178;70652	7.40E-01;4.35E-01;4.00E-01;2.08E-01
D7 Tcf7 high vs low, chronic stimulation	Ip6k1	-0.461398	-1.06;-0.37;-0.21;-0.2	0.938276	ascending	6357;23810;29827;30126	1.69E+00;8.81E-01;6.04E-01;5.79E-01	49508;49807;55824;73277	8.71E-01;4.82E-01;3.85E-01;1.45E-01
D7 Tcf7 high vs low, chronic stimulation	Srrt	-0.46104	-0.93;-0.47;-0.25;-0.19	0.944962	ascending	8456;20335;28425;30518	1.67E+00;9.32E-01;6.64E-01;5.18E-01	49116;51209;59299;71178	8.57E-01;5.00E-01;3.75E-01;1.95E-01
D7 Tcf7 high vs low, chronic stimulation	Irgq	-0.46087	-1.32;-1.12;-0.22;0.81	0.905251	ascending	3437;5492;29615;66798	1.61E+00;8.89E-01;8.20E-01;3.05E-01	12836;50019;74143;76197	6.53E-01;4.85E-01;4.20E-01;7.66E-02
D7 Tcf7 high vs low, chronic stimulation	Pomp	-0.460868	-1.64;-0.68;-0.05;0.53	0.810273	ascending	1507;14043;36630;59021	1.15E+00;8.98E-01;6.77E-01;5.20E-01	20613;43003;65591;78127	4.32E-01;4.04E-01;3.75E-01;3.32E-02
D7 Tcf7 high vs low, chronic stimulation	Pithd1	-0.460791	-1.83;-0.25;-0.14;0.38	0.827606	ascending	921;28214;32778;54067	1.35E+00;7.85E-01;6.73E-01;5.03E-01	25567;46856;51420;78713	4.54E-01;4.18E-01;3.96E-01;2.02E-02
D7 Tcf7 high vs low, chronic stimulation	S100b	-0.460648	-1.28;-1.11;0.11;0.44	0.876583	ascending	3788;5605;43547;56253	1.59E+00;7.84E-01;6.04E-01;5.28E-01	23381;36087;74029;75846	6.46E-01;4.34E-01;3.83E-01;8.46E-02
D7 Tcf7 high vs low, chronic stimulation	Myh6	-0.460602	-0.94;-0.65;-0.27;0.03	0.885853	ascending	8245;14744;27526;40204	1.19E+00;9.66E-01;8.65E-01;5.25E-01	39430;52108;64890;71389	5.94E-01;5.13E-01;3.97E-01;1.90E-01
D7 Tcf7 high vs low, chronic stimulation	Rfng	-0.460571	-1.48;-1.08;-0.47;1.18	0.985638	ascending	2315;6112;20492;72925	1.52E+00;1.30E+00;9.73E-01;1.53E-01	6709;59142;73522;77319	6.59E-01;6.17E-01;5.87E-01;5.12E-02
D7 Tcf7 high vs low, chronic stimulation	Hnrnpd	-0.460533	-0.8;-0.46;-0.35;-0.24	0.990607	ascending	11228;20744;24506;28745	1.77E+00;1.09E+00;6.52E-01;4.47E-01	50889;55127;58890;68406	9.20E-01;5.65E-01;3.75E-01;2.64E-01
D7 Tcf7 high vs low, chronic stimulation	Rimklb	-0.460426	-1.85;-0.72;0.28;0.45	0.837156	ascending	868;13111;50224;56450	1.37E+00;9.45E-01;5.98E-01;4.31E-01	23184;29410;66523;78766	4.87E-01;4.16E-01;3.82E-01;1.90E-02
D7 Tcf7 high vs low, chronic stimulation	Apobr	-0.460412	-1.49;-0.37;-0.34;0.36	0.835661	ascending	2235;23662;24750;53485	1.08E+00;9.87E-01;6.91E-01;5.82E-01	26147;54884;55972;77399	5.60E-01;4.00E-01;3.84E-01;4.94E-02
D7 Tcf7 high vs low, chronic stimulation	Pate2	-0.460334	-0.93;-0.85;-0.73;0.66	0.977114	ascending	8567;10167;12812;62854	1.85E+00;1.13E+00;5.14E-01;4.11E-01	16780;66822;69467;71067	9.61E-01;4.70E-01;3.83E-01;1.98E-01
D7 Tcf7 high vs low, chronic stimulation	Pik3r3	-0.460266	-1.48;-0.97;0.11;0.5	0.844321	ascending	2289;7775;43666;58289	1.33E+00;9.77E-01;5.42E-01;5.26E-01	21345;35968;71859;77345	5.42E-01;4.34E-01;3.76E-01;5.06E-02
D7 Tcf7 high vs low, chronic stimulation	Nacc1	-0.460167	-2.08;-0.64;0.18;0.7	0.83543	ascending	470;15084;46425;64103	1.63E+00;8.49E-01;4.81E-01;3.77E-01	15531;33209;64550;79164	4.50E-01;3.94E-01;3.90E-01;1.03E-02
D7 Tcf7 high vs low, chronic stimulation	Plcz1	-0.460135	-1.36;-0.65;-0.25;0.42	0.821202	ascending	3097;14796;28359;55462	9.34E-01;8.62E-01;8.60E-01;6.28E-01	24172;51275;64838;76537	5.01E-01;3.97E-01;3.87E-01;6.89E-02
D7 Tcf7 high vs low, chronic stimulation	Selplg	-0.460023	-0.98;-0.92;0.0;0.07	0.885354	ascending	7567;8636;39059;41764	1.25E+00;1.12E+00;6.19E-01;5.50E-01	37870;40855;70998;72067	5.62E-01;5.12E-01;4.27E-01;1.73E-01
D7 Tcf7 high vs low, chronic stimulation	Mkln1	-0.460015	-1.55;-0.42;-0.3;0.43	0.822782	ascending	1916;21902;26448;56021	1.05E+00;1.01E+00;6.22E-01;6.11E-01	23613;53188;57732;77718	5.30E-01;3.84E-01;3.78E-01;4.23E-02
D7 Tcf7 high vs low, chronic stimulation	Ust	-0.459986	-0.94;-0.86;-0.05;0.01	0.893034	ascending	8387;9771;36643;39526	1.22E+00;1.16E+00;6.77E-01;5.20E-01	40108;42991;69863;71248	6.08E-01;4.80E-01;4.31E-01;1.93E-01
D7 Tcf7 high vs low, chronic stimulation	Taar7f	-0.459801	-1.64;-0.71;-0.43;0.94	0.887903	ascending	1510;13238;21755;69311	1.23E+00;1.14E+00;9.38E-01;2.41E-01	10323;57879;66396;78124	6.26E-01;4.66E-01;4.14E-01;3.32E-02
D7 Tcf7 high vs low, chronic stimulation	Rreb1	-0.459559	-1.25;-0.61;-0.17;0.19	0.829682	ascending	4082;16081;31393;46723	9.26E-01;8.28E-01;8.07E-01;7.57E-01	32911;48241;63553;75552	4.76E-01;4.66E-01;3.87E-01;9.14E-02
D7 Tcf7 high vs low, chronic stimulation	Isyna1	-0.45955	-1.94;-0.7;-0.41;1.22	0.934621	ascending	685;13447;22387;73389	1.47E+00;1.19E+00;9.27E-01;1.42E-01	6245;57247;66187;78949	6.11E-01;6.10E-01;4.11E-01;1.50E-02
D7 Tcf7 high vs low, chronic stimulation	Zmynd10	-0.459484	-1.64;-0.59;0.04;0.35	0.804677	ascending	1532;16435;40694;53130	1.14E+00;7.93E-01;7.03E-01;5.83E-01	26504;38940;63198;78102	4.26E-01;4.03E-01;3.84E-01;3.37E-02
D7 Tcf7 high vs low, chronic stimulation	Msantd1	-0.45944	-0.71;-0.69;-0.55;0.11	0.957207	ascending	13283;13702;17835;43679	1.46E+00;1.04E+00;9.14E-01;4.13E-01	35956;61799;65933;66350	7.42E-01;5.26E-01;4.08E-01;3.17E-01
D7 Tcf7 high vs low, chronic stimulation	Tut4	-0.458829	-1.31;-0.57;0.02;0.03	0.84095	ascending	3516;17043;39803;40385	1.18E+00;8.12E-01;7.70E-01;6.02E-01	39249;39831;62591;76118	5.90E-01;4.26E-01;3.81E-01;7.84E-02
D7 Tcf7 high vs low, chronic stimulation	Paxbp1	-0.458644	-2.21;-1.27;-0.41;2.06	1.22477	ascending	333;3847;22406;78427	1.90E+00;1.78E+00;1.19E+00;2.65E-02	1207;57228;75787;79301	1.24E+00;7.79E-01;6.10E-01;7.26E-03
D7 Tcf7 high vs low, chronic stimulation	Caprin2	-0.458598	-0.6;-0.58;-0.36;-0.29	1.04313	ascending	16258;16741;24199;26700	1.90E+00;1.11E+00;7.81E-01;3.85E-01	52934;55435;62893;63376	9.99E-01;5.71E-01;3.97E-01;3.83E-01
D7 Tcf7 high vs low, chronic stimulation	Epb41l4a	-0.458357	-1.52;-0.33;-0.1;0.11	0.835667	ascending	2075;25291;34377;43802	1.04E+00;1.02E+00;7.38E-01;5.50E-01	35832;45255;54343;77559	5.24E-01;4.42E-01;3.94E-01;4.58E-02
D7 Tcf7 high vs low, chronic stimulation	Tgfb2	-0.458227	-1.63;-0.97;0.25;0.52	0.859904	ascending	1537;7745;49346;58840	1.33E+00;1.14E+00;5.26E-01;4.41E-01	20794;30288;71889;78097	5.43E-01;4.77E-01;3.75E-01;3.38E-02
D7 Tcf7 high vs low, chronic stimulation	Hnrnph1	-0.458141	-0.94;-0.71;-0.18;-0.01	0.892812	ascending	8356;13333;31248;38043	1.28E+00;9.33E-01;8.33E-01;5.21E-01	41591;48385;66301;71278	6.43E-01;4.67E-01;4.13E-01;1.93E-01
D7 Tcf7 high vs low, chronic stimulation	Rsad2	-0.458118	-0.91;-0.61;-0.34;0.03	0.895541	ascending	8922;16032;24738;40217	1.19E+00;1.08E+00;8.09E-01;5.03E-01	39416;54896;63602;70712	5.93E-01;5.60E-01;3.87E-01;2.06E-01
D7 Tcf7 high vs low, chronic stimulation	Zbtb48	-0.458027	-1.5;-0.82;0.05;0.44	0.817943	ascending	2155;10621;41132;56373	1.10E+00;1.00E+00;6.00E-01;5.74E-01	23261;38501;69013;77479	4.59E-01;4.27E-01;3.82E-01;4.76E-02
D7 Tcf7 high vs low, chronic stimulation	Aars2	-0.457979	-1.04;-0.77;-0.18;0.17	0.852906	ascending	6608;11728;31061;45916	1.02E+00;9.57E-01;8.39E-01;5.92E-01	33718;48573;67906;73026	4.89E-01;4.69E-01;4.37E-01;1.50E-01
D7 Tcf7 high vs low, chronic stimulation	Mageh1	-0.457894	-0.86;-0.54;-0.44;0.01	0.920731	ascending	9919;18081;21276;39428	1.25E+00;1.22E+00;7.33E-01;4.76E-01	40203;58358;61553;69717	6.38E-01;6.11E-01;3.77E-01;2.31E-01
D7 Tcf7 high vs low, chronic stimulation	Lcor	-0.457681	-1.21;-0.56;-0.27;0.2	0.836362	ascending	4478;17459;27666;47261	9.61E-01;9.06E-01;7.55E-01;7.23E-01	32373;51968;62175;75156	5.11E-01;4.69E-01;3.79E-01;1.01E-01
D7 Tcf7 high vs low, chronic stimulation	Olfr820	-0.457348	-1.17;-0.61;-0.17;0.12	0.838781	ascending	4899;15980;31689;43934	1.03E+00;8.19E-01;8.11E-01;6.92E-01	35700;47945;63654;74735	5.21E-01;4.63E-01;3.87E-01;1.10E-01
D7 Tcf7 high vs low, chronic stimulation	Tex9	-0.457324	-0.95;-0.91;0.01;0.02	0.89119	ascending	8152;8843;39756;39916	1.23E+00;1.20E+00;6.03E-01;5.28E-01	39720;39878;70791;71482	6.00E-01;5.06E-01;4.26E-01;1.88E-01
D7 Tcf7 high vs low, chronic stimulation	Bcl2	-0.457322	-1.26;-0.63;-0.13;0.2	0.824781	ascending	3900;15377;32943;47182	9.09E-01;8.37E-01;7.80E-01;7.73E-01	32452;46691;64257;75733	4.70E-01;4.52E-01;3.92E-01;8.72E-02
D7 Tcf7 high vs low, chronic stimulation	Vav1	-0.457113	-0.82;-0.76;-0.13;-0.12	0.935944	ascending	10792;12086;33001;33435	1.51E+00;1.00E+00;7.78E-01;4.56E-01	46199;46633;67548;68842	7.65E-01;4.52E-01;4.31E-01;2.53E-01
D7 Tcf7 high vs low, chronic stimulation	Pigx	-0.4569	-1.09;-0.95;0.05;0.16	0.865469	ascending	5925;8115;41326;45677	1.30E+00;9.66E-01;6.27E-01;5.70E-01	33956;38308;71519;73709	5.30E-01;4.92E-01;4.27E-01;1.34E-01
D7 Tcf7 high vs low, chronic stimulation	Ipcef1	-0.456759	-1.22;-0.81;-0.09;0.29	0.827904	ascending	4332;10998;34921;50732	1.07E+00;7.83E-01;7.35E-01;7.23E-01	28902;44713;68636;75302	4.51E-01;4.39E-01;4.26E-01;9.71E-02
D7 Tcf7 high vs low, chronic stimulation	Olfr250	-0.456658	-0.99;-0.88;-0.27;0.32	0.863911	ascending	7474;9420;27375;51881	1.19E+00;9.72E-01;7.44E-01;5.54E-01	27753;52259;70214;72160	5.15E-01;4.89E-01;4.14E-01;1.71E-01
D7 Tcf7 high vs low, chronic stimulation	Adam26b	-0.456514	-0.95;-0.49;-0.39;0.0	0.89915	ascending	8194;19624;23047;39373	1.22E+00;1.16E+00;6.84E-01;5.27E-01	40262;56587;60008;71440	6.12E-01;5.96E-01;3.75E-01;1.89E-01
D7 Tcf7 high vs low, chronic stimulation	Pdgfb	-0.456493	-1.11;-0.52;-0.17;-0.03	0.873376	ascending	5715;18785;31622;37176	1.32E+00;8.21E-01;7.10E-01;6.39E-01	42458;48012;60849;73919	6.64E-01;4.64E-01;3.76E-01;1.29E-01
D7 Tcf7 high vs low, chronic stimulation	Tagln	-0.456253	-0.74;-0.65;-0.41;-0.02	0.948204	ascending	12632;14842;22213;37537	1.31E+00;1.20E+00;8.60E-01;4.23E-01	42097;57421;64792;67002	6.55E-01;6.15E-01;3.96E-01;3.00E-01
D7 Tcf7 high vs low, chronic stimulation	Bpifa3	-0.456251	-1.95;-0.61;0.1;0.63	0.813038	ascending	678;16040;43186;62186	1.48E+00;8.09E-01;5.35E-01;4.30E-01	17448;36448;63594;78956	4.32E-01;3.87E-01;3.79E-01;1.48E-02
D7 Tcf7 high vs low, chronic stimulation	Depdc7	-0.456005	-0.96;-0.43;-0.22;-0.21	0.940707	ascending	7935;21810;29478;29786	1.71E+00;8.94E-01;6.25E-01;5.36E-01	49847;50157;57824;71699	8.83E-01;4.87E-01;3.77E-01;1.82E-01
D7 Tcf7 high vs low, chronic stimulation	Prl2c1	-0.455495	-2.26;-0.41;0.19;0.65	0.834158	ascending	293;22524;46761;62663	1.84E+00;6.08E-01;4.76E-01;4.16E-01	16971;32872;57109;79341	4.53E-01;3.82E-01;3.80E-01;6.38E-03
D7 Tcf7 high vs low, chronic stimulation	Nelfb	-0.455047	-1.86;-0.59;-0.23;0.86	0.84072	ascending	854;16479;29039;67762	1.38E+00;9.09E-01;7.92E-01;2.80E-01	11871;50596;63155;78780	4.92E-01;4.35E-01;3.84E-01;1.87E-02
D7 Tcf7 high vs low, chronic stimulation	Rras2	-0.454899	-1.18;-1.05;0.14;0.27	0.870403	ascending	4779;6509;44683;50195	1.47E+00;8.02E-01;7.00E-01;5.08E-01	29439;34952;73125;74855	5.97E-01;4.39E-01;4.31E-01;1.07E-01
D7 Tcf7 high vs low, chronic stimulation	Olfr851	-0.454849	-1.3;-1.2;0.33;0.34	0.918762	ascending	3609;4614;52251;52776	1.75E+00;8.02E-01;7.15E-01;4.11E-01	26858;27383;75020;76025	7.13E-01;5.15E-01;4.06E-01;8.05E-02
D7 Tcf7 high vs low, chronic stimulation	Dna2	-0.45484	-1.34;-1.11;-0.03;0.66	0.873885	ascending	3237;5652;37265;62979	1.58E+00;8.43E-01;6.61E-01;4.08E-01	16655;42369;73976;76397	6.42E-01;4.30E-01;3.83E-01;7.21E-02
D7 Tcf7 high vs low, chronic stimulation	Dpysl3	-0.454836	-1.63;-0.75;-0.17;0.73	0.826762	ascending	1567;12271;31477;64733	1.13E+00;9.92E-01;8.26E-01;3.60E-01	14901;48157;67363;78067	4.65E-01;4.28E-01;3.96E-01;3.45E-02
D7 Tcf7 high vs low, chronic stimulation	Slc16a6	-0.454751	-0.99;-0.69;-0.31;0.17	0.860459	ascending	7433;13921;25868;46111	1.03E+00;9.49E-01;9.04E-01;5.56E-01	33523;53765;65713;72201	5.40E-01;4.86E-01;4.06E-01;1.70E-01
D7 Tcf7 high vs low, chronic stimulation	Tmprss2	-0.454597	-1.43;-0.79;-0.57;0.99	0.930888	ascending	2565;11244;17004;70055	1.51E+00;1.05E+00;9.33E-01;2.23E-01	9579;62630;68390;77069	7.72E-01;4.85E-01;4.46E-01;5.69E-02
D7 Tcf7 high vs low, chronic stimulation	Prl8a6	-0.454568	-0.9;-0.47;-0.4;-0.04	0.920742	ascending	8981;20210;22537;37095	1.33E+00;1.19E+00;6.67E-01;5.02E-01	42539;57097;59424;70653	6.66E-01;6.07E-01;3.75E-01;2.08E-01
D7 Tcf7 high vs low, chronic stimulation	Il1a	-0.454529	-1.63;-0.2;-0.06;0.08	0.851248	ascending	1552;30116;36070;42268	1.13E+00;1.10E+00;6.92E-01;4.79E-01	37366;43565;49518;78082	5.52E-01;4.39E-01;4.34E-01;3.42E-02
D7 Tcf7 high vs low, chronic stimulation	Eml5	-0.454349	-0.93;-0.85;-0.16;0.12	0.871422	ascending	8431;10054;32126;44138	1.14E+00;1.03E+00;8.05E-01;5.19E-01	35496;47508;69580;71204	5.18E-01;4.73E-01;4.59E-01;1.94E-01
D7 Tcf7 high vs low, chronic stimulation	Schip1	-0.454052	-1.38;-0.23;-0.22;0.01	0.866768	ascending	2934;29020;29666;39741	1.21E+00;8.87E-01;8.80E-01;4.92E-01	39893;49968;50614;76700	6.04E-01;4.84E-01;4.27E-01;6.52E-02
D7 Tcf7 high vs low, chronic stimulation	Serpini2	-0.453991	-0.75;-0.6;-0.4;-0.06	0.945437	ascending	12178;16152;22614;36308	1.36E+00;1.18E+00;8.04E-01;4.30E-01	43326;57019;63482;67455	6.86E-01;6.05E-01;3.86E-01;2.88E-01
D7 Tcf7 high vs low, chronic stimulation	Ypel4	-0.453476	-0.85;-0.67;-0.24;-0.05	0.90866	ascending	9959;14255;28870;36465	1.36E+00;9.15E-01;8.87E-01;4.75E-01	43169;50763;65379;69675	6.82E-01;4.94E-01;4.02E-01;2.32E-01
D7 Tcf7 high vs low, chronic stimulation	Olfr50	-0.453189	-0.98;-0.32;-0.26;-0.25	0.959241	ascending	7587;25451;27863;28463	1.79E+00;9.53E-01;5.49E-01;5.47E-01	51171;51771;54183;72047	9.31E-01;5.08E-01;3.95E-01;1.74E-01
D7 Tcf7 high vs low, chronic stimulation	Cst6	-0.453162	-1.23;-1.22;0.14;0.5	0.896996	ascending	4208;4379;44745;58209	1.79E+00;7.46E-01;5.44E-01;5.07E-01	21425;34889;75255;75426	7.31E-01;4.39E-01;3.76E-01;9.43E-02
D7 Tcf7 high vs low, chronic stimulation	Lrrc25	-0.453155	-0.66;-0.52;-0.49;-0.15	1.00297	ascending	14633;18854;19694;32365	1.56E+00;1.34E+00;7.08E-01;3.98E-01	47269;59940;60780;65001	7.98E-01;6.82E-01;3.76E-01;3.53E-01
D7 Tcf7 high vs low, chronic stimulation	Fam214a	-0.452708	-0.96;-0.68;-0.41;0.24	0.870519	ascending	7969;14083;22355;48675	1.20E+00;8.96E-01;8.55E-01;5.35E-01	30959;57279;65550;71665	6.12E-01;4.50E-01;4.04E-01;1.83E-01
D7 Tcf7 high vs low, chronic stimulation	Flrt3	-0.452628	-0.98;-0.79;-0.04;0.0	0.876523	ascending	7660;11266;36976;39049	1.24E+00;1.05E+00;6.69E-01;5.47E-01	40865;42658;68368;71974	6.26E-01;4.46E-01;4.30E-01;1.76E-01
D7 Tcf7 high vs low, chronic stimulation	H1f3	-0.452523	-1.41;-0.37;-0.31;0.27	0.82912	ascending	2744;23915;26109;49961	1.02E+00;9.06E-01;8.10E-01;5.77E-01	29673;53527;55719;76890	5.36E-01;4.34E-01;3.86E-01;6.09E-02
D7 Tcf7 high vs low, chronic stimulation	Olfr214	-0.452473	-1.38;-1.01;0.13;0.45	0.846398	ascending	2955;7136;44536;56433	1.40E+00;8.78E-01;5.98E-01;5.11E-01	23201;35098;72498;76679	5.68E-01;4.38E-01;3.82E-01;6.57E-02
D7 Tcf7 high vs low, chronic stimulation	Rps26	-0.452386	-2.28;-0.69;0.42;0.74	0.876645	ascending	277;13892;55403;64985	1.86E+00;9.05E-01;3.87E-01;3.53E-01	14642;24211;65742;79357	5.71E-01;4.06E-01;3.98E-01;6.03E-03
D7 Tcf7 high vs low, chronic stimulation	Vmn2r105	-0.452367	-0.59;-0.48;-0.47;-0.27	1.05146	ascending	16490;20145;20435;27394	1.85E+00;1.30E+00;6.69E-01;3.84E-01	52240;59199;59489;63144	9.71E-01;6.61E-01;4.03E-01;3.75E-01
D7 Tcf7 high vs low, chronic stimulation	Map6	-0.452305	-1.46;-0.51;0.06;0.1	0.821766	ascending	2411;18873;41725;43249	1.06E+00;9.57E-01;7.07E-01;5.62E-01	36386;37909;60761;77223	5.34E-01;4.28E-01;3.76E-01;5.34E-02
D7 Tcf7 high vs low, chronic stimulation	Thbd	-0.452024	-1.82;-0.65;-0.44;1.1	0.905444	ascending	961;14852;21292;71870	1.33E+00;1.25E+00;8.60E-01;1.78E-01	7764;58342;64782;78673	6.38E-01;5.43E-01;3.96E-01;2.11E-02
D7 Tcf7 high vs low, chronic stimulation	Suv39h2	-0.452009	-1.19;-0.49;-0.38;0.25	0.842427	ascending	4730;19653;23497;49035	1.14E+00;8.42E-01;7.04E-01;6.83E-01	30598;56138;59980;74904	5.86E-01;4.45E-01;3.75E-01;1.06E-01
D7 Tcf7 high vs low, chronic stimulation	Rab11fip3	-0.451829	-1.41;-0.68;-0.41;0.69	0.847984	ascending	2749;13999;22233;63836	1.20E+00;9.06E-01;9.00E-01;3.84E-01	15798;57401;65635;76885	6.14E-01;4.05E-01;3.89E-01;6.10E-02
D7 Tcf7 high vs low, chronic stimulation	Zfp300	-0.451723	-1.65;-0.86;0.2;0.5	0.829004	ascending	1474;9848;47159;58389	1.15E+00;1.15E+00;5.39E-01;4.70E-01	21244;32475;69786;78160	4.78E-01;4.56E-01;3.76E-01;3.24E-02
D7 Tcf7 high vs low, chronic stimulation	D5Ertd579e	-0.451685	-1.1;-0.46;-0.27;0.02	0.860534	ascending	5759;20674;27689;40107	1.19E+00;9.60E-01;6.54E-01;6.36E-01	39527;51942;58960;73875	5.96E-01;5.10E-01;3.75E-01;1.30E-01
D7 Tcf7 high vs low, chronic stimulation	Ndel1	-0.45123	-2.06;0.02;0.09;0.14	0.891788	ascending	512;40089;42846;44727	1.60E+00;1.00E+00;5.41E-01;4.26E-01	34907;36787;39545;79122	6.08E-01;5.08E-01;4.31E-01;1.12E-02
D7 Tcf7 high vs low, chronic stimulation	Ncor2	-0.450876	-2.11;-0.05;0.05;0.31	0.858154	ascending	432;36536;41296;51441	1.67E+00;7.59E-01;5.71E-01;4.32E-01	28193;38338;43098;79202	5.36E-01;4.27E-01;4.18E-01;9.43E-03
D7 Tcf7 high vs low, chronic stimulation	Btf3	-0.450749	-1.61;-1.52;-0.34;1.66	1.16467	ascending	1655;2053;25024;76975	2.42E+00;1.11E+00;1.07E+00;5.90E-02	2659;54610;77575;77979	1.02E+00;9.19E-01;5.55E-01;3.65E-02
D7 Tcf7 high vs low, chronic stimulation	Nat8l	-0.450204	-1.24;-0.84;-0.32;0.6	0.843966	ascending	4173;10207;25570;61265	1.13E+00;1.05E+00;7.49E-01;4.56E-01	18369;54064;69427;75461	5.45E-01;4.69E-01;3.77E-01;9.35E-02
D7 Tcf7 high vs low, chronic stimulation	Rab5if	-0.449953	-1.15;-0.63;-0.61;0.59	0.889924	ascending	5126;15477;16045;60812	1.58E+00;8.32E-01;6.76E-01;4.68E-01	18822;63589;64157;74508	8.09E-01;3.91E-01;3.76E-01;1.16E-01
D7 Tcf7 high vs low, chronic stimulation	Rab18	-0.449856	-1.34;-0.61;-0.18;0.33	0.804925	ascending	3202;16072;31078;52426	8.47E-01;8.39E-01;8.08E-01;7.26E-01	27207;48556;63562;76432	4.69E-01;4.09E-01;3.87E-01;7.13E-02
D7 Tcf7 high vs low, chronic stimulation	Saa3	-0.44975	-1.13;-0.7;0.0;0.04	0.843328	ascending	5355;13504;39180;40568	1.17E+00;9.25E-01;6.61E-01;6.16E-01	39067;40890;66130;74279	5.86E-01;4.27E-01;4.11E-01;1.21E-01
D7 Tcf7 high vs low, chronic stimulation	Zpld1	-0.449672	-0.85;-0.61;-0.41;0.07	0.898046	ascending	10068;15987;22357;41968	1.20E+00;1.11E+00;8.11E-01;4.72E-01	37666;57277;63647;69566	6.11E-01;5.58E-01;3.87E-01;2.35E-01
D7 Tcf7 high vs low, chronic stimulation	Amer3	-0.449631	-1.26;-0.55;-0.46;0.46	0.842342	ascending	3961;17804;20753;57103	1.28E+00;7.68E-01;7.43E-01;5.78E-01	22531;58881;61830;75673	6.52E-01;3.80E-01;3.78E-01;8.86E-02
D7 Tcf7 high vs low, chronic stimulation	Cyp2c23	-0.449572	-1.21;-0.53;-0.2;0.15	0.826733	ascending	4401;18453;30194;45091	9.88E-01;8.68E-01;7.30E-01;7.21E-01	34544;49440;61181;75233	5.02E-01;4.78E-01;3.76E-01;9.87E-02
D7 Tcf7 high vs low, chronic stimulation	Lins1	-0.449547	-0.62;-0.51;-0.42;-0.25	1.02607	ascending	15704;19160;22037;28186	1.80E+00;1.21E+00;6.98E-01;3.89E-01	51448;57596;60474;63930	9.41E-01;6.19E-01;3.82E-01;3.75E-01
D7 Tcf7 high vs low, chronic stimulation	Rnf180	-0.449496	-1.46;-0.24;-0.16;0.06	0.848829	ascending	2427;28830;31795;41533	1.13E+00;9.54E-01;8.15E-01;4.95E-01	38103;47839;50804;77207	5.66E-01;4.62E-01;4.25E-01;5.37E-02
D7 Tcf7 high vs low, chronic stimulation	Cptp	-0.449287	-1.66;-0.58;0.11;0.34	0.798691	ascending	1424;16784;43526;52691	1.17E+00;7.80E-01;7.17E-01;5.28E-01	26943;36109;62851;78210	4.34E-01;4.07E-01;3.83E-01;3.13E-02
D7 Tcf7 high vs low, chronic stimulation	Bmp6	-0.449197	-1.36;-0.55;-0.04;0.16	0.812699	ascending	3043;17840;36957;45464	9.74E-01;8.66E-01;7.42E-01;6.69E-01	34170;42680;61794;76591	4.96E-01;4.30E-01;3.78E-01;6.77E-02
D7 Tcf7 high vs low, chronic stimulation	Zfp451	-0.449184	-0.6;-0.49;-0.38;-0.32	1.04673	ascending	16149;19582;23505;25539	1.98E+00;1.14E+00;6.85E-01;3.86E-01	54095;56129;60052;63485	1.05E+00;5.86E-01;3.94E-01;3.75E-01
D7 Tcf7 high vs low, chronic stimulation	Barx2	-0.449172	-0.95;-0.92;-0.02;0.09	0.8752	ascending	8174;8603;37795;42998	1.25E+00;1.07E+00;6.48E-01;5.28E-01	36637;41839;71031;71459	5.38E-01;5.13E-01;4.28E-01;1.88E-01
D7 Tcf7 high vs low, chronic stimulation	Mlf1	-0.449158	-0.94;-0.75;-0.74;0.63	0.956881	ascending	8368;12159;12570;62157	1.88E+00;9.98E-01;5.21E-01;4.30E-01	17477;67065;67475;71265	9.75E-01;4.30E-01;3.79E-01;1.93E-01
D7 Tcf7 high vs low, chronic stimulation	Cox6a1	-0.449095	-0.91;-0.62;-0.46;0.2	0.88152	ascending	8769;15726;20726;47068	1.28E+00;9.13E-01;8.22E-01;5.08E-01	32566;58908;63908;70865	6.53E-01;4.71E-01;3.89E-01;2.03E-01
D7 Tcf7 high vs low, chronic stimulation	Eif4ebp2	-0.44907	-0.86;-0.65;-0.36;0.07	0.889863	ascending	9929;14906;24253;41749	1.12E+00;1.10E+00;8.57E-01;4.76E-01	37885;55381;64728;69705	5.70E-01;5.62E-01;3.96E-01;2.31E-01
D7 Tcf7 high vs low, chronic stimulation	Lamp1	-0.449062	-1.39;-1.21;-0.33;1.13	0.974017	ascending	2881;4426;25262;72323	1.78E+00;1.06E+00;8.87E-01;1.67E-01	7311;54372;75208;76753	7.28E-01;5.61E-01;5.51E-01;6.40E-02
D7 Tcf7 high vs low, chronic stimulation	Wwc2	-0.44901	-0.63;-0.57;-0.52;-0.07	0.991342	ascending	15447;17012;18559;35733	1.41E+00;1.39E+00;7.71E-01;3.91E-01	43901;61075;62622;64188	7.17E-01;7.01E-01;3.81E-01;3.75E-01
D7 Tcf7 high vs low, chronic stimulation	Acp2	-0.448992	-1.82;-0.99;0.22;0.79	0.868626	ascending	951;7484;48005;66308	1.36E+00;1.34E+00;4.58E-01;3.18E-01	13326;31629;72150;78683	5.54E-01;4.63E-01;4.13E-01;2.08E-02
D7 Tcf7 high vs low, chronic stimulation	Gabpa	-0.448866	-0.88;-0.64;-0.14;-0.13	0.915165	ascending	9532;15026;32703;32900	1.54E+00;8.52E-01;7.87E-01;4.86E-01	46734;46931;64608;70102	7.81E-01;4.54E-01;3.95E-01;2.21E-01
D7 Tcf7 high vs low, chronic stimulation	Il1rl1	-0.448629	-1.07;-1.04;0.04;0.27	0.862886	ascending	6225;6652;40834;50065	1.45E+00;8.06E-01;6.11E-01;5.80E-01	29569;38800;72982;73409	5.90E-01;4.33E-01;4.27E-01;1.41E-01
D7 Tcf7 high vs low, chronic stimulation	Spata16	-0.448628	-0.71;-0.67;-0.41;0.0	0.933275	ascending	13133;14208;22459;39071	1.24E+00;1.19E+00;8.90E-01;4.15E-01	40801;57175;65426;66501	6.24E-01;6.09E-01;4.03E-01;3.13E-01
D7 Tcf7 high vs low, chronic stimulation	Gjd4	-0.448539	-0.7;-0.51;-0.48;-0.11	0.975897	ascending	13556;18950;20130;34119	1.47E+00;1.32E+00;7.05E-01;4.10E-01	45515;59504;60684;66078	7.45E-01;6.69E-01;3.75E-01;3.24E-01
D7 Tcf7 high vs low, chronic stimulation	Vac14	-0.448467	-1.03;-0.73;-0.24;0.21	0.841606	ascending	6843;12713;28622;47588	9.67E-01;9.25E-01;8.94E-01;5.81E-01	32046;51011;66922;72791	4.97E-01;4.64E-01;4.21E-01;1.56E-01
D7 Tcf7 high vs low, chronic stimulation	INACTIVE_4T_22	-0.448439	-0.45	0.577697	ascending	21057	0.578	58577	0.133
D7 Tcf7 high vs low, chronic stimulation	Mdga2	-0.448348	-1.64;-0.94;0.1;0.69	0.836992	ascending	1521;8311;43194;63584	1.28E+00;1.14E+00;5.34E-01;3.91E-01	16050;36440;71322;78113	5.23E-01;4.32E-01;3.87E-01;3.35E-02
D7 Tcf7 high vs low, chronic stimulation	Cftr	-0.448336	-2.74;-0.73;0.55;1.12	0.991105	ascending	69;12867;59720;72203	2.46E+00;9.58E-01;3.75E-01;1.70E-01	7430;19914;66767;79565	6.76E-01;5.56E-01;4.19E-01;1.48E-03
D7 Tcf7 high vs low, chronic stimulation	Foxl2	-0.448228	-1.04;-0.46;-0.45;0.15	0.871328	ascending	6686;20784;20989;45358	1.27E+00;9.78E-01;6.51E-01;5.88E-01	34276;58645;58850;72949	6.46E-01;4.97E-01;3.75E-01;1.52E-01
D7 Tcf7 high vs low, chronic stimulation	Kif16b	-0.448195	-1.21;-0.58;-0.25;0.25	0.820398	ascending	4425;16917;28179;49157	9.41E-01;8.38E-01;7.75E-01;7.28E-01	30478;51455;62717;75209	5.04E-01;4.44E-01;3.82E-01;9.93E-02
D7 Tcf7 high vs low, chronic stimulation	Rrad	-0.448089	-1.65;-0.58;-0.53;0.97	0.895957	ascending	1470;16766;18437;69807	1.42E+00;1.16E+00;7.81E-01;2.29E-01	9828;61197;62868;78164	7.21E-01;4.78E-01;3.83E-01;3.23E-02
D7 Tcf7 high vs low, chronic stimulation	Bicra	-0.448054	-0.91;-0.43;-0.24;-0.22	0.941666	ascending	8918;21779;28634;29697	1.71E+00;9.24E-01;6.25E-01;5.03E-01	49937;50999;57855;70716	8.86E-01;4.97E-01;3.77E-01;2.06E-01
D7 Tcf7 high vs low, chronic stimulation	Zic2	-0.447968	-0.89;-0.58;-0.24;-0.08	0.901991	ascending	9291;16722;28517;35475	1.40E+00;9.28E-01;7.82E-01;4.93E-01	44160;51117;62912;70343	7.08E-01;4.99E-01;3.83E-01;2.15E-01
D7 Tcf7 high vs low, chronic stimulation	1700037H04Rik	-0.447955	-0.99;-0.48;-0.36;0.04	0.874901	ascending	7446;19929;24112;40884	1.16E+00;1.11E+00;6.75E-01;5.55E-01	38750;55522;59706;72188	5.79E-01;5.73E-01;3.75E-01;1.71E-01
D7 Tcf7 high vs low, chronic stimulation	Sptlc3	-0.447921	-0.97;-0.48;-0.39;0.05	0.881038	ascending	7774;19969;23105;41103	1.16E+00;1.15E+00;6.74E-01;5.42E-01	38531;56529;59665;71860	5.94E-01;5.75E-01;3.75E-01;1.78E-01
D7 Tcf7 high vs low, chronic stimulation	Ggnbp1	-0.447433	-1.04;-0.57;-0.1;-0.08	0.875828	ascending	6676;17106;34264;35451	1.41E+00;7.68E-01;7.41E-01;5.89E-01	44183;45370;62528;72959	7.08E-01;4.43E-01;3.81E-01;1.52E-01
D7 Tcf7 high vs low, chronic stimulation	Cnnm2	-0.447397	-0.96;-0.6;-0.32;0.09	0.864284	ascending	7939;16352;25758;42611	1.09E+00;1.04E+00;7.97E-01;5.36E-01	37023;53876;63282;71694	5.45E-01;5.42E-01;3.85E-01;1.82E-01
D7 Tcf7 high vs low, chronic stimulation	Ddx10	-0.447275	-2.34;-0.16;0.0;0.71	0.847699	ascending	231;31807;39091;64298	1.94E+00;6.18E-01;4.62E-01;3.72E-01	15336;40803;47828;79403	4.61E-01;4.26E-01;3.92E-01;5.02E-03
D7 Tcf7 high vs low, chronic stimulation	Mzt2	-0.447133	-0.75;-0.44;-0.42;-0.19	0.980597	ascending	12374;21506;22150;30683	1.66E+00;1.21E+00;6.32E-01;4.27E-01	48951;57484;58128;67260	8.52E-01;6.16E-01;3.77E-01;2.93E-01
D7 Tcf7 high vs low, chronic stimulation	Jag1	-0.447068	-0.77;-0.63;-0.24;-0.15	0.938558	ascending	11734;15465;28697;32399	1.56E+00;9.22E-01;8.33E-01;4.37E-01	47235;50937;64169;67900	7.97E-01;4.97E-01;3.91E-01;2.77E-01
D7 Tcf7 high vs low, chronic stimulation	Nkain2	-0.447008	-0.79;-0.38;-0.38;-0.24	0.986415	ascending	11375;23365;23479;28710	1.77E+00;1.14E+00;5.89E-01;4.44E-01	50924;56155;56269;68259	9.21E-01;5.86E-01;3.83E-01;2.68E-01
D7 Tcf7 high vs low, chronic stimulation	Wbp11	-0.446866	-1.79;-0.95;-0.39;1.34	0.967893	ascending	1039;8091;23101;74670	1.30E+00;1.30E+00;1.16E+00;1.12E-01	4963;56533;71542;78595	6.87E-01;5.94E-01;5.31E-01;2.28E-02
D7 Tcf7 high vs low, chronic stimulation	Nap1l2	-0.446618	-0.79;-0.49;-0.31;-0.19	0.955698	ascending	11357;19677;25844;30603	1.66E+00;1.03E+00;6.83E-01;4.44E-01	49031;53790;59957;68277	8.55E-01;5.40E-01;3.75E-01;2.67E-01
D7 Tcf7 high vs low, chronic stimulation	Raly	-0.446598	-1.35;-0.44;-0.01;0.01	0.834552	ascending	3192;21271;38087;39680	1.21E+00;8.48E-01;6.41E-01;6.38E-01	39956;41547;58363;76442	6.05E-01;4.28E-01;3.76E-01;7.10E-02
D7 Tcf7 high vs low, chronic stimulation	Nob1	-0.446122	-2.29;-1.37;0.0;1.88	1.1581	ascending	270;2988;39170;77941	2.11E+00;1.87E+00;6.16E-01;3.73E-02	1693;40875;76646;79364	1.10E+00;8.74E-01;4.27E-01;5.88E-03
D7 Tcf7 high vs low, chronic stimulation	Fam151b	-0.446085	-1.56;-0.53;-0.25;0.56	0.803798	ascending	1870;18240;28127;60199	1.06E+00;9.43E-01;7.28E-01;4.86E-01	19435;51507;61394;77764	5.04E-01;3.77E-01;3.75E-01;4.13E-02
D7 Tcf7 high vs low, chronic stimulation	Sox12	-0.44595	-0.89;-0.56;-0.19;-0.14	0.912556	ascending	9182;17560;30533;32700	1.55E+00;8.57E-01;7.51E-01;4.96E-01	46934;49101;62074;70451	7.87E-01;4.75E-01;3.79E-01;2.13E-01
D7 Tcf7 high vs low, chronic stimulation	Trmt1	-0.445837	-1.14;-0.85;0.03;0.18	0.832589	ascending	5269;10101;40283;46389	1.13E+00;9.39E-01;6.66E-01;5.92E-01	33244;39351;69533;74365	4.81E-01;4.71E-01;4.26E-01;1.19E-01
D7 Tcf7 high vs low, chronic stimulation	Mrps11	-0.44574	-1.3;-1.02;0.14;0.39	0.844122	ascending	3557;7044;44951;54583	1.41E+00;8.07E-01;6.56E-01;5.04E-01	25051;34683;72589;76077	5.72E-01;4.41E-01;3.92E-01;7.94E-02
D7 Tcf7 high vs low, chronic stimulation	Agtr1b	-0.445612	-1.2;-0.58;-0.19;0.19	0.817758	ascending	4548;16904;30647;46762	9.25E-01;8.53E-01;7.75E-01;7.18E-01	32873;48986;62730;75086	4.76E-01;4.73E-01;3.82E-01;1.02E-01
D7 Tcf7 high vs low, chronic stimulation	Limd1	-0.445585	-1.05;-0.44;-0.16;-0.14	0.894327	ascending	6482;21355;32072;32884	1.54E+00;8.07E-01;6.36E-01;5.98E-01	46750;47562;58279;73152	7.82E-01;4.59E-01;3.76E-01;1.47E-01
D7 Tcf7 high vs low, chronic stimulation	Igll1	-0.445564	-1.08;-0.85;-0.23;0.38	0.833398	ascending	6072;10067;29223;53954	1.14E+00;9.03E-01;6.76E-01;6.19E-01	25680;50411;69567;73562	4.90E-01;4.72E-01;3.97E-01;1.38E-01
D7 Tcf7 high vs low, chronic stimulation	Lage3	-0.445439	-1.71;-0.88;0.0;0.8	0.829583	ascending	1285;9499;39248;66490	1.21E+00;1.18E+00;6.15E-01;3.13E-01	13144;40386;70140;78349	4.87E-01;4.26E-01;4.15E-01;2.82E-02
D7 Tcf7 high vs low, chronic stimulation	Ptpru	-0.445263	-0.71;-0.63;-0.34;-0.09	0.944267	ascending	13200;15298;24846;34671	1.44E+00;1.08E+00;8.40E-01;4.15E-01	44963;54788;64336;66434	7.30E-01;5.58E-01;3.92E-01;3.15E-01
D7 Tcf7 high vs low, chronic stimulation	Nsmce2	-0.445214	-0.88;-0.66;-0.53;0.29	0.890667	ascending	9412;14688;18396;50679	1.42E+00;8.67E-01;7.85E-01;4.89E-01	28955;61238;64946;70222	7.23E-01;4.26E-01;3.98E-01;2.18E-01
D7 Tcf7 high vs low, chronic stimulation	P2ry1	-0.445139	-2.45;-0.43;0.32;0.78	0.86118	ascending	168;21636;52016;65989	2.08E+00;6.29E-01;4.13E-01;3.26E-01	13645;27618;57998;79466	5.12E-01;4.09E-01;3.77E-01;3.65E-03
D7 Tcf7 high vs low, chronic stimulation	Il12a	-0.444955	-1.16;-0.45;-0.31;0.15	0.838298	ascending	4991;20939;25891;45083	1.03E+00;9.88E-01;6.85E-01;6.47E-01	34551;53743;58695;74643	5.39E-01;5.02E-01;3.76E-01;1.12E-01
D7 Tcf7 high vs low, chronic stimulation	Gemin8	-0.444714	-1.94;-1.4;0.22;1.35	1.05231	ascending	703;2755;47835;74727	2.17E+00;1.46E+00;4.61E-01;1.10E-01	4907;31799;76879;78931	9.05E-01;6.91E-01;4.62E-01;1.54E-02
D7 Tcf7 high vs low, chronic stimulation	Pak1ip1	-0.444656	-3.0;-0.23;0.64;0.81	1.03034	ascending	23;28974;62477;66615	2.94E+00;4.93E-01;3.81E-01;3.10E-01	13019;17157;50661;79611	7.66E-01;4.26E-01;4.17E-01;4.80E-04
D7 Tcf7 high vs low, chronic stimulation	Fer1l5	-0.444622	-0.86;-0.68;-0.14;-0.1	0.904299	ascending	9857;14026;32822;34407	1.46E+00;8.98E-01;7.83E-01;4.77E-01	45227;46811;65606;69777	7.37E-01;4.53E-01;4.05E-01;2.30E-01
D7 Tcf7 high vs low, chronic stimulation	Nphp1	-0.44449	-1.0;-0.4;-0.37;-0.0	0.890762	ascending	7248;22660;23725;38417	1.27E+00;1.13E+00;6.04E-01;5.63E-01	41217;55909;56974;72386	6.34E-01;5.81E-01;3.80E-01;1.66E-01
D7 Tcf7 high vs low, chronic stimulation	Lemd3	-0.444191	-0.87;-0.87;-0.21;0.18	0.867167	ascending	9593;9727;29818;46313	1.16E+00;9.42E-01;8.82E-01;4.84E-01	33321;49816;69907;70042	4.83E-01;4.83E-01;4.81E-01;2.23E-01
D7 Tcf7 high vs low, chronic stimulation	Il15	-0.444037	-0.71;-0.68;-0.3;-0.09	0.936593	ascending	13154;14022;26522;35039	1.43E+00;1.01E+00;8.99E-01;4.15E-01	44595;53112;65612;66480	7.19E-01;5.29E-01;4.05E-01;3.14E-01
D7 Tcf7 high vs low, chronic stimulation	Cmss1	-0.444013	-1.56;-0.76;-0.08;0.63	0.804338	ascending	1855;11965;35367;61962	1.06E+00;1.01E+00;7.10E-01;4.36E-01	17672;44267;67669;77779	4.37E-01;4.33E-01;3.79E-01;4.09E-02
D7 Tcf7 high vs low, chronic stimulation	Zfp213	-0.443976	-0.98;-0.77;-0.26;0.24	0.84483	ascending	7649;11744;27786;48730	1.02E+00;9.56E-01;8.53E-01;5.47E-01	30904;51848;67890;71985	5.09E-01;4.49E-01;4.37E-01;1.75E-01
D7 Tcf7 high vs low, chronic stimulation	Spag4	-0.443864	-1.36;-1.04;0.02;0.6	0.840696	ascending	3107;6688;39839;61354	1.45E+00;8.59E-01;6.02E-01;4.53E-01	18280;39795;72946;76527	5.88E-01;4.26E-01;3.77E-01;6.91E-02
D7 Tcf7 high vs low, chronic stimulation	Nkx2-4	-0.443799	-1.25;-0.52;-0.19;0.18	0.813349	ascending	3996;18753;30875;46560	9.32E-01;8.45E-01;7.64E-01;7.11E-01	33074;48759;60881;75638	4.79E-01;4.71E-01;3.76E-01;8.94E-02
D7 Tcf7 high vs low, chronic stimulation	Frmpd1	-0.443785	-1.56;-1.5;-0.26;1.55	1.11622	ascending	1857;2149;28021;76342	2.38E+00;1.06E+00;9.47E-01;7.33E-02	3292;51613;77485;77777	1.00E+00;8.37E-01;5.06E-01;4.10E-02
D7 Tcf7 high vs low, chronic stimulation	Marchf5	-0.443779	-1.62;-0.53;-0.06;0.44	0.78621	ascending	1598;18282;36135;56169	1.12E+00;7.27E-01;6.90E-01;6.06E-01	23465;43499;61352;78036	4.33E-01;3.83E-01;3.77E-01;3.52E-02
D7 Tcf7 high vs low, chronic stimulation	Zfp551	-0.443752	-0.8;-0.6;-0.34;-0.03	0.911058	ascending	11050;16264;24851;37328	1.32E+00;1.08E+00;8.00E-01;4.50E-01	42306;54783;63369;68584	6.60E-01;5.58E-01;3.85E-01;2.59E-01
D7 Tcf7 high vs low, chronic stimulation	Zfp366	-0.44374	-1.78;-0.57;0.23;0.35	0.805486	ascending	1048;17118;48289;53098	1.30E+00;7.67E-01;7.04E-01;4.55E-01	26536;31345;62515;78586	4.66E-01;4.03E-01;3.81E-01;2.30E-02
D7 Tcf7 high vs low, chronic stimulation	Abca17	-0.443529	-1.5;-1.14;-0.18;1.04	0.914878	ascending	2205;5336;31147;70934	1.63E+00;9.92E-01;8.36E-01;2.01E-01	8701;48487;74298;77429	6.62E-01;5.10E-01;4.68E-01;4.88E-02
D7 Tcf7 high vs low, chronic stimulation	Spin2g	-0.44324	-0.85;-0.69;-0.52;0.29	0.891606	ascending	9979;13686;18804;50790	1.40E+00;9.15E-01;7.81E-01;4.74E-01	28856;60830;65948;69655	7.10E-01;4.25E-01;4.08E-01;2.33E-01
D7 Tcf7 high vs low, chronic stimulation	Gm46683	-0.44324	-0.85;-0.69;-0.52;0.29	0.891606	ascending	9979;13686;18804;50790	1.40E+00;9.15E-01;7.81E-01;4.74E-01	28856;60830;65948;69655	7.10E-01;4.25E-01;4.08E-01;2.33E-01
D7 Tcf7 high vs low, chronic stimulation	Gm5924	-0.44324	-0.85;-0.69;-0.52;0.29	0.891606	ascending	9979;13686;18804;50790	1.40E+00;9.15E-01;7.81E-01;4.74E-01	28856;60830;65948;69655	7.10E-01;4.25E-01;4.08E-01;2.33E-01
D7 Tcf7 high vs low, chronic stimulation	Tgds	-0.442993	-0.95;-0.73;-0.31;0.23	0.84958	ascending	8094;12674;25988;48246	1.03E+00;9.69E-01;8.71E-01;5.31E-01	31388;53646;66960;71540	5.38E-01;4.55E-01;4.22E-01;1.86E-01
D7 Tcf7 high vs low, chronic stimulation	Chmp4b	-0.44294	-1.26;-0.54;-0.3;0.32	0.812426	ascending	3937;18048;26481;52090	1.01E+00;7.70E-01;7.37E-01;7.34E-01	27544;53153;61587;75697	5.29E-01;4.12E-01;3.77E-01;8.81E-02
D7 Tcf7 high vs low, chronic stimulation	Serpind1	-0.442911	-0.63;-0.53;-0.53;-0.08	0.987604	ascending	15405;18290;18551;35137	1.42E+00;1.41E+00;7.26E-01;3.91E-01	44497;61083;61344;64229	7.18E-01;7.17E-01;3.77E-01;3.73E-01
D7 Tcf7 high vs low, chronic stimulation	Acaa1b	-0.442862	-1.08;-0.3;-0.21;-0.18	0.914367	ascending	6056;26314;29902;31216	1.63E+00;8.79E-01;6.20E-01;5.32E-01	48418;49732;53320;73578	8.34E-01;4.82E-01;4.01E-01;1.37E-01
D7 Tcf7 high vs low, chronic stimulation	Arl1	-0.442749	-2.06;-1.52;-0.24;2.05	1.24467	ascending	507;2049;28588;78417	2.42E+00;1.60E+00;9.26E-01;2.67E-02	1217;51046;77585;79127	1.23E+00;1.02E+00;4.98E-01;1.11E-02
D7 Tcf7 high vs low, chronic stimulation	Mtmr2	-0.442601	-0.72;-0.61;-0.55;0.12	0.933004	ascending	12917;15866;17630;44109	1.47E+00;1.03E+00;8.16E-01;4.18E-01	35525;62004;63768;66717	7.49E-01;5.18E-01;3.88E-01;3.07E-01
D7 Tcf7 high vs low, chronic stimulation	Dock1	-0.442426	-1.22;-1.0;-0.78;1.23	1.05709	ascending	4340;7329;11592;73516	1.98E+00;1.38E+00;7.35E-01;1.39E-01	6117;68042;72305;75294	1.03E+00;6.17E-01;5.60E-01;9.73E-02
D7 Tcf7 high vs low, chronic stimulation	Ppip5k1	-0.442175	-1.01;-0.85;-0.21;0.3	0.836087	ascending	7115;10129;29906;51238	1.13E+00;8.78E-01;7.66E-01;5.69E-01	28396;49727;69506;72519	4.82E-01;4.71E-01;4.20E-01;1.63E-01
D7 Tcf7 high vs low, chronic stimulation	Stk10	-0.442143	-1.26;-1.09;-0.67;1.24	1.04047	ascending	3974;5960;14328;73663	1.72E+00;1.54E+00;7.66E-01;1.35E-01	5971;65306;73674;75660	8.84E-01;6.25E-01;6.25E-01;8.89E-02
D7 Tcf7 high vs low, chronic stimulation	Tra2b	-0.442077	-1.38;-0.13;-0.13;-0.13	0.905051	ascending	2933;33060;33096;33330	1.51E+00;8.81E-01;7.75E-01;4.51E-01	46304;46536;46574;76701	7.68E-01;4.79E-01;4.51E-01;6.52E-02
D7 Tcf7 high vs low, chronic stimulation	Clmp	-0.44204	-0.72;-0.64;-0.37;-0.04	0.928857	ascending	12910;15044;23941;37107	1.33E+00;1.12E+00;8.51E-01;4.19E-01	42527;55694;64590;66724	6.65E-01;5.76E-01;3.94E-01;3.07E-01
D7 Tcf7 high vs low, chronic stimulation	Otc	-0.44188	-1.1;-0.85;-0.4;0.59	0.856464	ascending	5812;10005;22599;60818	1.18E+00;1.14E+00;6.33E-01;4.68E-01	18815;57035;69629;73822	6.06E-01;4.74E-01;3.76E-01;1.32E-01
D7 Tcf7 high vs low, chronic stimulation	Rhbdf1	-0.441877	-1.2;-0.49;-0.04;-0.03	0.847733	ascending	4528;19548;36926;37350	1.32E+00;7.19E-01;6.86E-01;6.70E-01	42284;42708;60086;75106	6.59E-01;4.31E-01;3.75E-01;1.02E-01
D7 Tcf7 high vs low, chronic stimulation	Acot11	-0.441831	-1.09;-0.68;-0.15;0.15	0.825353	ascending	5941;13965;32331;45425	9.75E-01;9.01E-01;7.99E-01;6.26E-01	34209;47303;65667;73693	4.96E-01;4.57E-01;4.05E-01;1.35E-01
D7 Tcf7 high vs low, chronic stimulation	Kcnh2	-0.441621	-0.97;-0.52;-0.51;0.23	0.873609	ascending	7740;18815;19045;48507	1.38E+00;8.61E-01;7.09E-01;5.43E-01	31127;60589;60818;71894	7.02E-01;4.52E-01;3.76E-01;1.78E-01
D7 Tcf7 high vs low, chronic stimulation	NO_SITE_70	-0.441522	-1.03;-0.39;-0.23;-0.1	0.889854	ascending	6760;22910;28947;34295	1.46E+00;9.13E-01;5.99E-01;5.85E-01	45340;50687;56724;72874	7.40E-01;4.93E-01;3.81E-01;1.54E-01
D7 Tcf7 high vs low, chronic stimulation	Ush1c	-0.441414	-1.45;-0.81;-0.16;0.66	0.812407	ascending	2488;10834;31950;62781	1.08E+00;9.45E-01;8.11E-01;4.13E-01	16853;47685;68800;77146	4.61E-01;4.55E-01;3.82E-01;5.51E-02
D7 Tcf7 high vs low, chronic stimulation	Fank1	-0.441391	-1.09;-1.07;0.01;0.38	0.851199	ascending	5935;6267;39413;54269	1.50E+00;6.66E-01;6.27E-01;6.11E-01	25365;40221;73367;73699	6.09E-01;4.26E-01;3.94E-01;1.35E-01
D7 Tcf7 high vs low, chronic stimulation	Pabpc2	-0.440985	-1.44;-0.5;-0.23;0.4	0.794136	ascending	2544;19449;29190;54857	9.36E-01;9.04E-01;6.89E-01;6.47E-01	24777;50444;60185;77090	4.90E-01;3.91E-01;3.75E-01;5.64E-02
D7 Tcf7 high vs low, chronic stimulation	Tex52	-0.440924	-1.77;-0.74;-0.72;1.47	1.0464	ascending	1067;12545;13008;75828	1.84E+00;1.29E+00;9.76E-01;8.51E-02	3805;66626;67089;78567	9.51E-01;7.82E-01;4.24E-01;2.34E-02
D7 Tcf7 high vs low, chronic stimulation	Wnt5a	-0.440848	-1.06;-0.34;-0.28;-0.09	0.891568	ascending	6346;24922;27198;35052	1.43E+00;9.79E-01;6.05E-01;5.57E-01	44582;52436;54713;73288	7.19E-01;5.18E-01;3.91E-01;1.44E-01
D7 Tcf7 high vs low, chronic stimulation	Retnlb	-0.440807	-0.64;-0.55;-0.55;-0.03	0.977271	ascending	15186;17797;17891;37271	1.45E+00;1.32E+00;7.43E-01;3.93E-01	42363;61743;61837;64448	7.40E-01;6.61E-01;3.78E-01;3.68E-01
D7 Tcf7 high vs low, chronic stimulation	Olfr324	-0.440585	-1.29;-1.07;0.2;0.39	0.856861	ascending	3657;6212;47390;54609	1.51E+00;7.97E-01;6.55E-01;4.67E-01	25025;32244;73422;75977	6.12E-01;4.58E-01;3.92E-01;8.16E-02
D7 Tcf7 high vs low, chronic stimulation	Ube2m	-0.440574	-1.6;-0.24;-0.21;0.29	0.815526	ascending	1690;28851;29828;50612	1.10E+00;8.81E-01;7.87E-01;4.94E-01	29022;49806;50783;77944	4.82E-01;4.27E-01;4.25E-01;3.72E-02
D7 Tcf7 high vs low, chronic stimulation	Cxcl14	-0.440548	-1.09;-0.84;-0.11;0.28	0.822741	ascending	5880;10366;33898;50365	1.11E+00;7.96E-01;7.52E-01;6.30E-01	29270;45736;69268;73754	4.65E-01;4.45E-01;4.30E-01;1.33E-01
D7 Tcf7 high vs low, chronic stimulation	Lrrc26	-0.440476	-0.8;-0.48;-0.45;-0.03	0.928902	ascending	11210;20140;20857;37163	1.32E+00;1.28E+00;6.69E-01;4.47E-01	42471;58776;59494;68423	6.64E-01;6.49E-01;3.75E-01;2.64E-01
D7 Tcf7 high vs low, chronic stimulation	F11r	-0.440462	-2.8;-0.67;0.78;0.93	1.03842	ascending	48;14397;65946;69119	2.62E+00;8.81E-01;4.08E-01;2.46E-01	10515;13688;65237;79586	9.15E-01;4.62E-01;4.01E-01;1.03E-03
D7 Tcf7 high vs low, chronic stimulation	Hoxd8	-0.440379	-0.96;-0.82;-0.19;0.21	0.8426	ascending	7936;10769;30796;47429	1.09E+00;9.00E-01;8.48E-01;5.36E-01	32206;48837;68865;71698	4.72E-01;4.66E-01;4.56E-01;1.82E-01
D7 Tcf7 high vs low, chronic stimulation	Gm5464	-0.4403	-0.81;-0.75;-0.1;-0.1	0.907205	ascending	10818;12377;34339;34577	1.45E+00;9.86E-01;7.39E-01;4.55E-01	45057;45295;67257;68816	7.32E-01;4.43E-01;4.27E-01;2.54E-01
D7 Tcf7 high vs low, chronic stimulation	Olfr385	-0.440285	-0.96;-0.62;-0.21;0.02	0.855268	ascending	8029;15784;29997;40062	1.19E+00;8.75E-01;8.19E-01;5.33E-01	39572;49637;63850;71605	5.97E-01;4.80E-01;3.89E-01;1.85E-01
D7 Tcf7 high vs low, chronic stimulation	Ralgapb	-0.439978	-1.33;-0.91;-0.7;1.18	1.00012	ascending	3313;8821;13635;72942	1.78E+00;1.23E+00;8.34E-01;1.52E-01	6692;65999;70813;76321	9.18E-01;5.88E-01;5.06E-01;7.38E-02
D7 Tcf7 high vs low, chronic stimulation	Fbxw16	-0.439951	-0.81;-0.58;-0.22;-0.15	0.921349	ascending	10883;16839;29536;32396	1.56E+00;8.91E-01;7.78E-01;4.54E-01	47238;50098;62795;68751	7.97E-01;4.86E-01;3.82E-01;2.55E-01
D7 Tcf7 high vs low, chronic stimulation	Olfr71	-0.439842	-1.73;-0.68;0.17;0.47	0.795954	ascending	1216;14101;46209;57332	1.23E+00;8.95E-01;5.71E-01;4.84E-01	22302;33425;65533;78418	4.49E-01;4.04E-01;3.79E-01;2.67E-02
D7 Tcf7 high vs low, chronic stimulation	Pck2	-0.439776	-1.23;-0.87;0.07;0.27	0.818393	ascending	4256;9630;41834;50159	1.17E+00;8.03E-01;7.42E-01;5.60E-01	29475;37800;70004;75378	4.83E-01;4.32E-01;4.28E-01;9.54E-02
D7 Tcf7 high vs low, chronic stimulation	Fam71b	-0.439685	-1.59;-0.85;0.23;0.44	0.817695	ascending	1736;10157;48582;56287	1.13E+00;1.09E+00;6.03E-01;4.51E-01	23347;31052;69477;77898	4.70E-01;4.69E-01;3.83E-01;3.83E-02
D7 Tcf7 high vs low, chronic stimulation	Smtnl1	-0.439597	-0.8;-0.64;-0.34;0.03	0.891724	ascending	11137;15086;24739;40226	1.19E+00;1.08E+00;8.49E-01;4.49E-01	39408;54895;64548;68497	5.93E-01;5.60E-01;3.94E-01;2.62E-01
D7 Tcf7 high vs low, chronic stimulation	Slc25a10	-0.439342	-1.46;-1.06;-0.07;0.83	0.859553	ascending	2417;6411;35671;67123	1.48E+00;9.56E-01;7.02E-01;2.97E-01	12511;43963;73223;77216	6.01E-01;4.35E-01;4.24E-01;5.35E-02
D7 Tcf7 high vs low, chronic stimulation	Ssxb8	-0.439197	-1.48;-0.94;-0.15;0.82	0.841826	ascending	2267;8272;32257;66960	1.28E+00;9.81E-01;8.01E-01;3.01E-01	12674;47376;71362;77367	5.24E-01;4.58E-01;4.22E-01;5.02E-02
D7 Tcf7 high vs low, chronic stimulation	Myrf	-0.439178	-1.11;-0.83;-0.06;0.26	0.820319	ascending	5599;10378;35969;49446	1.11E+00;8.28E-01;6.94E-01;6.46E-01	30189;43665;69256;74036	4.65E-01;4.40E-01;4.34E-01;1.27E-01
D7 Tcf7 high vs low, chronic stimulation	Micall2	-0.438633	-0.76;-0.43;-0.32;-0.26	0.976005	ascending	12103;21827;25775;28072	1.81E+00;1.04E+00;6.24E-01;4.31E-01	51562;53859;57806;67531	9.45E-01;5.41E-01;3.77E-01;2.86E-01
D7 Tcf7 high vs low, chronic stimulation	Phyhipl	-0.438188	-1.48;-0.88;-0.16;0.77	0.826768	ascending	2326;9377;31867;65700	1.19E+00;9.71E-01;8.13E-01;3.34E-01	13933;47767;70257;77308	4.90E-01;4.61E-01;4.06E-01;5.15E-02
D7 Tcf7 high vs low, chronic stimulation	Sox1	-0.438155	-0.66;-0.45;-0.41;-0.23	0.999348	ascending	14584;21002;22390;28934	1.76E+00;1.19E+00;6.45E-01;3.99E-01	50700;57244;58632;65050	9.13E-01;6.11E-01;3.76E-01;3.51E-01
D7 Tcf7 high vs low, chronic stimulation	Irx3	-0.438006	-0.9;-0.61;-0.54;0.3	0.881364	ascending	9055;15914;18013;51237	1.45E+00;8.14E-01;7.66E-01;4.99E-01	28397;61622;63720;70579	7.36E-01;4.20E-01;3.88E-01;2.10E-01
D7 Tcf7 high vs low, chronic stimulation	Gpr174	-0.437745	-1.9;-0.7;0.42;0.44	0.836921	ascending	774;13419;55436;56097	1.42E+00;9.29E-01;6.09E-01;3.87E-01	23538;24199;66216;78860	5.71E-01;4.12E-01;3.84E-01;1.69E-02
D7 Tcf7 high vs low, chronic stimulation	Ap3s1	-0.437588	-1.92;-1.08;0.59;0.66	0.938883	ascending	733;6074;60903;62976	1.53E+00;1.45E+00;4.08E-01;3.76E-01	16657;18732;73560;78901	7.12E-01;6.19E-01;3.83E-01;1.60E-02
D7 Tcf7 high vs low, chronic stimulation	Rpap2	-0.437563	-1.16;-0.36;-0.33;0.1	0.844962	ascending	5016;24310;25154;43179	1.06E+00;1.06E+00;6.83E-01;5.69E-01	36455;54480;55324;74618	5.53E-01;5.35E-01;3.88E-01;1.13E-01
D7 Tcf7 high vs low, chronic stimulation	Gata1	-0.437561	-1.78;-0.79;-0.67;1.48	1.03218	ascending	1063;11418;14411;75894	1.71E+00;1.29E+00;1.04E+00;8.35E-02	3740;65223;68216;78571	8.80E-01;7.89E-01;4.43E-01;2.33E-02
D7 Tcf7 high vs low, chronic stimulation	Klri2	-0.437267	-1.78;-0.12;-0.1;0.26	0.826459	ascending	1049;33429;34409;49534	1.30E+00;8.25E-01;7.37E-01;4.49E-01	30100;45224;46205;78585	4.84E-01;4.42E-01;4.39E-01;2.30E-02
D7 Tcf7 high vs low, chronic stimulation	Exosc5	-0.437264	-1.77;-0.63;-0.57;1.22	0.942514	ascending	1087;15367;17024;73478	1.51E+00;1.28E+00;8.37E-01;1.40E-01	6156;62610;64267;78547	7.71E-01;6.15E-01;3.92E-01;2.39E-02
D7 Tcf7 high vs low, chronic stimulation	Mcat	-0.437196	-1.28;-0.93;-0.16;0.63	0.826738	ascending	3732;8444;31790;62051	1.27E+00;8.16E-01;7.90E-01;4.33E-01	17583;47844;71190;75902	5.19E-01;4.62E-01;3.79E-01;8.34E-02
D7 Tcf7 high vs low, chronic stimulation	Tnpo2	-0.437083	-0.53;-0.48;-0.44;-0.29	1.04848	ascending	18253;19909;21191;26921	1.88E+00;1.26E+00;6.76E-01;3.77E-01	52713;58443;59725;61381	9.90E-01;6.40E-01;4.52E-01;3.75E-01
D7 Tcf7 high vs low, chronic stimulation	Rad54b	-0.437038	-0.85;-0.49;-0.38;-0.02	0.902277	ascending	10032;19704;23285;37593	1.30E+00;1.15E+00;6.82E-01;4.73E-01	42041;56349;59929;69602	6.53E-01;5.90E-01;3.75E-01;2.34E-01
D7 Tcf7 high vs low, chronic stimulation	Wnt9b	-0.436943	-0.97;-0.59;-0.44;0.26	0.852523	ascending	7721;16525;21395;49388	1.25E+00;8.30E-01;7.90E-01;5.44E-01	30244;58240;63109;71913	6.35E-01;4.41E-01;3.84E-01;1.77E-01
D7 Tcf7 high vs low, chronic stimulation	Fut8	-0.436809	-1.02;-0.57;-0.14;-0.01	0.854403	ascending	6984;17038;32728;37974	1.29E+00;7.86E-01;7.70E-01;5.75E-01	41660;46906;62597;72650	6.44E-01;4.54E-01;3.81E-01;1.59E-01
D7 Tcf7 high vs low, chronic stimulation	Krtap11-1	-0.436724	-1.11;-0.76;-0.42;0.54	0.840344	ascending	5618;12048;22159;59521	1.21E+00;1.00E+00;6.45E-01;5.06E-01	20113;57475;67586;74016	6.16E-01;4.32E-01;3.75E-01;1.27E-01
D7 Tcf7 high vs low, chronic stimulation	Klrb1b	-0.436596	-0.69;-0.65;-0.33;-0.08	0.935198	ascending	13881;14834;25138;35386	1.41E+00;1.06E+00;8.61E-01;4.06E-01	44248;54496;64800;65753	7.10E-01;5.53E-01;3.96E-01;3.33E-01
D7 Tcf7 high vs low, chronic stimulation	Polr2e	-0.436448	-1.99;-0.99;-0.45;1.69	1.05585	ascending	612;7395;20866;77136	1.52E+00;1.37E+00;1.27E+00;5.53E-02	2497;58768;72239;79022	9.43E-01;6.49E-01;5.57E-01;1.34E-02
D7 Tcf7 high vs low, chronic stimulation	Tmem129	-0.436336	-1.6;-1.35;0.45;0.76	0.971932	ascending	1679;3131;56511;65610	2.07E+00;1.10E+00;3.82E-01;3.36E-01	14024;23123;76503;77955	8.56E-01;5.94E-01;4.05E-01;3.70E-02
D7 Tcf7 high vs low, chronic stimulation	Nfkbil1	-0.436293	-0.98;-0.53;-0.36;0.14	0.849345	ascending	7556;18360;23976;44644	1.12E+00;1.01E+00;7.24E-01;5.51E-01	34990;55658;61274;72078	5.76E-01;5.09E-01;3.77E-01;1.73E-01
D7 Tcf7 high vs low, chronic stimulation	Tbc1d10b	-0.436249	-0.73;-0.68;-0.49;0.15	0.910535	ascending	12854;14081;19583;45331	1.35E+00;9.79E-01;8.96E-01;4.19E-01	34313;60051;65553;66778	6.85E-01;4.98E-01;4.04E-01;3.06E-01
D7 Tcf7 high vs low, chronic stimulation	Ikzf1	-0.436207	-0.84;-0.41;-0.39;-0.1	0.925919	ascending	10222;22449;22947;34379	1.46E+00;1.17E+00;6.09E-01;4.68E-01	45257;56686;57185;69412	7.38E-01;5.98E-01;3.79E-01;2.39E-01
D7 Tcf7 high vs low, chronic stimulation	Trcg1	-0.436198	-1.74;-0.69;-0.52;1.21	0.926424	ascending	1170;13716;18773;73282	1.40E+00;1.25E+00;9.14E-01;1.44E-01	6352;60861;65918;78464	7.11E-01;6.04E-01;4.08E-01;2.57E-02
D7 Tcf7 high vs low, chronic stimulation	Anxa2	-0.436175	-1.52;-0.54;-0.53;0.85	0.865215	ascending	2036;18070;18472;67511	1.42E+00;1.02E+00;7.34E-01;2.87E-01	12123;61163;61564;77598	7.20E-01;4.31E-01;3.77E-01;4.50E-02
D7 Tcf7 high vs low, chronic stimulation	Prm2	-0.436137	-0.89;-0.52;-0.43;0.09	0.877663	ascending	9345;18738;21748;42755	1.23E+00;1.08E+00;7.12E-01;4.91E-01	36879;57887;60896;70289	6.26E-01;5.43E-01;3.76E-01;2.17E-01
D7 Tcf7 high vs low, chronic stimulation	Fam107b	-0.436073	-1.21;-0.26;-0.14;-0.13	0.888351	ascending	4413;28008;32735;32954	1.53E+00;7.86E-01;7.29E-01;5.06E-01	46680;46899;51626;75221	7.80E-01;4.54E-01;4.16E-01;9.90E-02
D7 Tcf7 high vs low, chronic stimulation	Prkg1	-0.436022	-1.07;-0.83;-0.12;0.27	0.820362	ascending	6243;10412;33677;50165	1.11E+00;8.03E-01;7.58E-01;6.10E-01	29469;45957;69223;73391	4.64E-01;4.47E-01;4.32E-01;1.42E-01
D7 Tcf7 high vs low, chronic stimulation	Gipc1	-0.435959	-1.35;-0.66;0.1;0.16	0.804245	ascending	3144;14711;43406;45662	9.66E-01;8.66E-01;8.54E-01;5.31E-01	33973;36228;64923;76490	4.93E-01;4.33E-01;3.97E-01;7.00E-02
D7 Tcf7 high vs low, chronic stimulation	Fgd2	-0.435845	-0.67;-0.66;-0.62;0.21	0.946344	ascending	14324;14438;15580;47787	1.62E+00;8.87E-01;8.79E-01;4.01E-01	31847;64054;65197;65309	8.28E-01;4.61E-01;4.00E-01;3.44E-01
D7 Tcf7 high vs low, chronic stimulation	Umodl1	-0.435825	-0.94;-0.64;-0.24;0.08	0.847084	ascending	8244;15123;28646;42479	1.09E+00;9.24E-01;8.48E-01;5.25E-01	37155;50988;64511;71390	5.48E-01;4.97E-01;3.94E-01;1.90E-01
D7 Tcf7 high vs low, chronic stimulation	Get4	-0.435794	-1.2;-0.95;0.09;0.31	0.825428	ascending	4592;8216;42982;51427	1.29E+00;7.60E-01;7.14E-01;5.38E-01	28208;36652;71418;75042	5.26E-01;4.31E-01;4.18E-01;1.03E-01
D7 Tcf7 high vs low, chronic stimulation	Loxl4	-0.435733	-1.23;-1.17;0.17;0.5	0.872184	ascending	4200;4832;45864;58264	1.71E+00;7.46E-01;5.43E-01;4.89E-01	21369;33770;74802;75434	6.97E-01;4.46E-01;3.76E-01;9.41E-02
D7 Tcf7 high vs low, chronic stimulation	Fam199x	-0.435375	-1.04;-0.46;-0.13;-0.11	0.874777	ascending	6672;20593;33217;33926	1.48E+00;7.72E-01;6.56E-01;5.89E-01	45708;46417;59041;72962	7.51E-01;4.50E-01;3.75E-01;1.52E-01
D7 Tcf7 high vs low, chronic stimulation	NO_SITE_47	-0.435206	-0.8;-0.59;-0.49;0.13	0.895408	ascending	11178;16653;19781;44459	1.34E+00;1.01E+00;7.85E-01;4.48E-01	35175;59855;62981;68456	6.80E-01;5.12E-01;3.83E-01;2.63E-01
D7 Tcf7 high vs low, chronic stimulation	Aym1	-0.435136	-1.16;-0.63;-0.39;0.45	0.82128	ascending	5000;15346;22989;56442	1.16E+00;8.38E-01;6.85E-01;5.98E-01	23192;56645;64288;74634	5.97E-01;3.92E-01;3.82E-01;1.13E-01
D7 Tcf7 high vs low, chronic stimulation	Sult6b1	-0.435106	-1.06;-1.04;-0.29;0.65	0.866916	ascending	6335;6721;26724;62585	1.45E+00;9.98E-01;6.05E-01;4.19E-01	17049;52910;72913;73299	5.87E-01;5.25E-01;3.81E-01;1.44E-01
D7 Tcf7 high vs low, chronic stimulation	Gipr	-0.434966	-0.61;-0.45;-0.35;-0.33	1.03093	ascending	16110;20860;24442;25299	1.99E+00;1.10E+00;6.49E-01;3.86E-01	54335;55192;58774;63524	1.06E+00;5.66E-01;3.93E-01;3.75E-01
D7 Tcf7 high vs low, chronic stimulation	Ski	-0.434916	-1.21;-0.75;-0.08;0.3	0.799311	ascending	4455;12248;35274;51235	9.93E-01;7.66E-01;7.25E-01;7.13E-01	28399;44358;67386;75179	4.37E-01;4.29E-01;4.20E-01;1.00E-01
D7 Tcf7 high vs low, chronic stimulation	Armcx4	-0.43488	-1.12;-0.9;0.08;0.19	0.83113	ascending	5545;9153;42596;46816	1.21E+00;9.23E-01;6.49E-01;5.46E-01	32818;37038;70481;74089	4.97E-01;4.75E-01;4.30E-01;1.25E-01
D7 Tcf7 high vs low, chronic stimulation	Gpr132	-0.434602	-1.25;-0.66;-0.54;0.71	0.861914	ascending	4024;14653;18032;64272	1.44E+00;8.69E-01;7.62E-01;3.72E-01	15362;61602;64981;75610	7.35E-01;3.98E-01;3.92E-01;9.01E-02
D7 Tcf7 high vs low, chronic stimulation	Cyc1	-0.434556	-2.32;-0.56;-0.07;1.21	0.878361	ascending	246;17518;35533;73362	1.91E+00;7.53E-01;7.06E-01;1.42E-01	6272;44101;62116;79389	6.08E-01;4.36E-01;3.79E-01;5.33E-03
D7 Tcf7 high vs low, chronic stimulation	S1pr4	-0.434143	-1.16;-0.54;-0.05;0.01	0.826188	ascending	5067;18080;36387;39729	1.21E+00;7.33E-01;6.84E-01;6.80E-01	39905;43247;61554;74568	6.04E-01;4.32E-01;3.77E-01;1.14E-01
D7 Tcf7 high vs low, chronic stimulation	Ctsq	-0.434012	-0.74;-0.7;-0.62;0.32	0.926188	ascending	12633;13500;15567;52061	1.62E+00;9.25E-01;7.38E-01;4.23E-01	27573;64067;66134;67001	8.29E-01;4.12E-01;4.11E-01;3.00E-01
D7 Tcf7 high vs low, chronic stimulation	Serpinb6b	-0.433896	-1.14;-0.53;-0.37;0.3	0.819161	ascending	5263;18490;23859;51204	1.12E+00;7.67E-01;7.20E-01;6.67E-01	28430;55775;61144;74371	5.78E-01;4.21E-01;3.76E-01;1.19E-01
D7 Tcf7 high vs low, chronic stimulation	Zhx3	-0.43383	-0.93;-0.59;-0.46;0.24	0.858464	ascending	8523;16516;20780;48871	1.28E+00;8.48E-01;7.90E-01;5.16E-01	30763;58853;63118;71111	6.51E-01;4.47E-01;3.84E-01;1.97E-01
D7 Tcf7 high vs low, chronic stimulation	Gan	-0.433738	-1.37;-0.46;-0.12;0.22	0.792919	ascending	3031;20585;33341;48009	8.79E-01;8.68E-01;7.68E-01;6.57E-01	31624;46293;59049;76603	4.58E-01;4.49E-01;3.75E-01;6.74E-02
D7 Tcf7 high vs low, chronic stimulation	Angptl4	-0.433647	-1.43;-1.2;-0.0;0.89	0.893395	ascending	2601;4610;38470;68347	1.75E+00;9.27E-01;6.32E-01;2.65E-01	11287;41164;75024;77033	7.13E-01;4.46E-01;4.27E-01;5.77E-02
D7 Tcf7 high vs low, chronic stimulation	Adh6a	-0.433611	-1.32;-0.43;-0.13;0.15	0.804379	ascending	3387;21862;32985;45047	9.90E-01;8.26E-01;7.79E-01;6.23E-01	34587;46649;57772;76247	5.02E-01;4.52E-01;3.77E-01;7.55E-02
D7 Tcf7 high vs low, chronic stimulation	Hao2	-0.433599	-1.19;-0.48;-0.04;-0.01	0.836927	ascending	4655;19945;36767;37907	1.29E+00;7.10E-01;6.75E-01;6.74E-01	41727;42867;59689;74979	6.46E-01;4.31E-01;3.75E-01;1.05E-01
D7 Tcf7 high vs low, chronic stimulation	Stox2	-0.433503	-2.63;0.06;0.41;0.43	0.940925	ascending	93;41385;55297;55847	2.33E+00;6.16E-01;4.27E-01;3.88E-01	23786;24337;38249;79541	6.38E-01;5.68E-01;3.85E-01;2.01E-03
D7 Tcf7 high vs low, chronic stimulation	NO_SITE_46	-0.43349	-0.77;-0.71;-0.55;0.3	0.903752	ascending	11844;13137;17654;51225	1.47E+00;9.44E-01;7.66E-01;4.35E-01	28409;61980;66497;67790	7.48E-01;4.20E-01;4.15E-01;2.80E-01
D7 Tcf7 high vs low, chronic stimulation	Phlda2	-0.433411	-0.97;-0.67;-0.36;0.27	0.837804	ascending	7803;14387;24063;49800	1.11E+00;8.81E-01;8.15E-01;5.41E-01	29834;55571;65248;71831	5.74E-01;4.36E-01;4.01E-01;1.79E-01
D7 Tcf7 high vs low, chronic stimulation	Gcm1	-0.433338	-0.95;-0.46;-0.4;0.09	0.863271	ascending	8072;20541;22730;42607	1.18E+00;1.09E+00;6.58E-01;5.31E-01	37027;56904;59091;71562	6.03E-01;5.45E-01;3.75E-01;1.86E-01
D7 Tcf7 high vs low, chronic stimulation	Spire1	-0.433107	-0.74;-0.72;-0.27;-0.01	0.902468	ascending	12568;12979;27713;38219	1.28E+00;9.59E-01;9.52E-01;4.24E-01	41415;51921;66655;67066	6.38E-01;5.10E-01;4.18E-01;2.98E-01
D7 Tcf7 high vs low, chronic stimulation	NO_SITE_36	-0.433028	-1.58;-0.85;-0.76;1.46	1.06058	ascending	1786;10015;11952;75763	1.94E+00;1.14E+00;1.08E+00;8.65E-02	3871;67682;69619;77848	1.01E+00;7.76E-01;4.74E-01;3.94E-02
D7 Tcf7 high vs low, chronic stimulation	Chd1l	-0.432836	-1.41;-0.41;-0.3;0.38	0.799347	ascending	2740;22493;26265;54295	1.02E+00;9.07E-01;6.65E-01;6.08E-01	25339;53369;57141;76894	5.33E-01;3.94E-01;3.79E-01;6.08E-02
D7 Tcf7 high vs low, chronic stimulation	Olfr49	-0.432817	-0.65;-0.63;-0.37;-0.08	0.943691	ascending	14775;15512;23601;35329	1.41E+00;1.14E+00;8.31E-01;3.97E-01	44305;56033;64122;64859	7.12E-01;5.84E-01;3.91E-01;3.56E-01
D7 Tcf7 high vs low, chronic stimulation	Rnf168	-0.43274	-1.95;-0.64;0.25;0.62	0.80479	ascending	669;15171;49014;61686	1.48E+00;8.46E-01;4.45E-01;4.44E-01	17948;30620;64463;78965	4.74E-01;3.93E-01;3.78E-01;1.46E-02
D7 Tcf7 high vs low, chronic stimulation	Dscaml1	-0.432368	-1.32;-0.96;0.05;0.5	0.813684	ascending	3398;7932;41088;58408	1.32E+00;8.25E-01;5.75E-01;5.38E-01	21226;38546;71702;76236	5.36E-01;4.27E-01;3.76E-01;7.57E-02
D7 Tcf7 high vs low, chronic stimulation	Fgf18	-0.432362	-1.96;-0.42;0.24;0.41	0.799185	ascending	659;22053;48934;55071	1.49E+00;6.41E-01;6.19E-01;4.46E-01	24563;30700;57581;78975	4.73E-01;3.89E-01;3.78E-01;1.44E-02
D7 Tcf7 high vs low, chronic stimulation	Omg	-0.432122	-1.03;-0.98;-0.19;0.47	0.837314	ascending	6775;7584;30885;57392	1.35E+00;8.45E-01;5.84E-01;5.69E-01	22242;48749;72050;72859	5.50E-01;4.71E-01;3.79E-01;1.54E-01
D7 Tcf7 high vs low, chronic stimulation	Zc3h15	-0.432059	-0.83;-0.49;-0.25;-0.16	0.91572	ascending	10451;19599;28478;31981	1.58E+00;9.30E-01;6.85E-01;4.63E-01	47653;51156;60035;69181	8.10E-01;4.99E-01;3.75E-01;2.44E-01
D7 Tcf7 high vs low, chronic stimulation	Gdpd4	-0.432005	-1.72;-0.2;-0.1;0.3	0.803539	ascending	1245;30082;34378;51048	1.22E+00;7.72E-01;7.38E-01;4.79E-01	28586;45256;49549;78389	4.42E-01;4.39E-01;4.22E-01;2.74E-02
D7 Tcf7 high vs low, chronic stimulation	Syndig1l	-0.431988	-1.23;-0.9;-0.27;0.68	0.832957	ascending	4215;9021;27335;63434	1.22E+00;9.74E-01;7.45E-01;3.95E-01	16200;52299;70613;75419	5.16E-01;5.00E-01;3.86E-01;9.45E-02
D7 Tcf7 high vs low, chronic stimulation	Jade2	-0.431846	-1.18;-0.36;-0.36;0.17	0.831543	ascending	4751;24236;24241;46136	1.11E+00;9.48E-01;7.02E-01;5.70E-01	33498;55394;55398;74883	5.70E-01;4.85E-01;3.87E-01;1.07E-01
D7 Tcf7 high vs low, chronic stimulation	Pgap1	-0.431829	-1.12;-0.35;-0.3;0.03	0.848088	ascending	5571;24559;26480;40541	1.17E+00;1.01E+00;6.48E-01;5.64E-01	39093;53154;55075;74063	5.87E-01;5.29E-01;3.89E-01;1.26E-01
D7 Tcf7 high vs low, chronic stimulation	Bckdk	-0.431763	-0.71;-0.59;-0.23;-0.21	0.949249	ascending	13346;16573;29233;30031	1.69E+00;9.02E-01;7.88E-01;4.13E-01	49602;50401;63061;66288	8.74E-01;4.90E-01;3.84E-01;3.19E-01
D7 Tcf7 high vs low, chronic stimulation	Col4a1	-0.431701	-0.98;-0.76;-0.41;0.42	0.843528	ascending	7644;11966;22377;55659	1.20E+00;1.01E+00;6.22E-01;5.47E-01	23975;57257;67668;71990	6.11E-01;4.33E-01;3.86E-01;1.75E-01
D7 Tcf7 high vs low, chronic stimulation	Crybb3	-0.431634	-0.8;-0.62;-0.38;0.07	0.881495	ascending	11120;15827;23500;41805	1.14E+00;1.12E+00;8.18E-01;4.49E-01	37829;56134;63807;68514	5.86E-01;5.61E-01;3.88E-01;2.61E-01
D7 Tcf7 high vs low, chronic stimulation	1700017B05Rik	-0.431559	-0.96;-0.84;-0.18;0.26	0.831605	ascending	8027;10237;31019;49396	1.12E+00;8.41E-01;8.30E-01;5.33E-01	30238;48615;69398;71607	4.69E-01;4.68E-01;4.41E-01;1.85E-01
D7 Tcf7 high vs low, chronic stimulation	Mblac2	-0.431458	-0.92;-0.78;-0.55;0.52	0.882304	ascending	8709;11544;17806;58883	1.46E+00;1.04E+00;5.24E-01;5.10E-01	20751;61828;68089;70925	7.43E-01;4.41E-01;3.75E-01;2.01E-01
D7 Tcf7 high vs low, chronic stimulation	Tspyl3	-0.431402	-0.94;-0.39;-0.35;-0.05	0.888705	ascending	8344;22995;24566;36699	1.35E+00;1.09E+00;5.97E-01;5.22E-01	42934;55068;56639;71290	6.76E-01;5.64E-01;3.81E-01;1.92E-01
D7 Tcf7 high vs low, chronic stimulation	Wdr45	-0.431246	-0.7;-0.5;-0.45;-0.07	0.944308	ascending	13571;19315;20960;35487	1.40E+00;1.27E+00;6.94E-01;4.10E-01	44147;58674;60318;66063	7.07E-01;6.47E-01;3.75E-01;3.25E-01
D7 Tcf7 high vs low, chronic stimulation	Kcnk9	-0.431242	-1.38;-1.06;-0.11;0.82	0.854543	ascending	2944;6314;34194;66974	1.50E+00;8.79E-01;7.43E-01;3.01E-01	12660;45440;73320;76690	6.06E-01;4.43E-01;4.22E-01;6.54E-02
D7 Tcf7 high vs low, chronic stimulation	Tmod4	-0.431127	-0.99;-0.85;-0.11;0.23	0.826949	ascending	7379;9963;34043;48558	1.14E+00;8.59E-01;7.47E-01;5.58E-01	31076;45591;69671;72255	4.75E-01;4.51E-01;4.44E-01;1.69E-01
D7 Tcf7 high vs low, chronic stimulation	NO_SITE_147	-0.430947	-1.74;-0.26;0.0;0.27	0.796352	ascending	1162;28075;38753;50200	1.25E+00;8.02E-01;6.26E-01;5.05E-01	29434;40456;51559;78472	4.31E-01;4.26E-01;4.17E-01;2.55E-02
D7 Tcf7 high vs low, chronic stimulation	Khdc4	-0.430904	-1.63;-0.29;-0.07;0.26	0.793947	ascending	1547;26816;35846;49694	1.14E+00;8.19E-01;6.98E-01;5.24E-01	29940;43788;52818;78087	4.37E-01;4.35E-01;4.06E-01;3.41E-02
D7 Tcf7 high vs low, chronic stimulation	Upk3bl	-0.430791	-0.93;-0.76;-0.4;0.36	0.846748	ascending	8548;12080;22799;53373	1.17E+00;1.00E+00;6.95E-01;5.15E-01	26262;56835;67554;71086	6.01E-01;4.31E-01;4.01E-01;1.97E-01
D7 Tcf7 high vs low, chronic stimulation	Npr1	-0.430756	-2.07;-0.21;0.09;0.48	0.802648	ascending	488;29799;42628;57548	1.62E+00;5.64E-01;5.45E-01;4.83E-01	22086;37006;49835;79146	4.36E-01;4.30E-01;3.78E-01;1.07E-02
D7 Tcf7 high vs low, chronic stimulation	Zfp128	-0.430725	-1.06;-0.62;-0.34;0.29	0.819971	ascending	6432;15760;24828;50818	1.08E+00;8.20E-01;7.80E-01;6.00E-01	28815;54806;63874;73202	5.59E-01;4.25E-01;3.89E-01;1.46E-01
D7 Tcf7 high vs low, chronic stimulation	Ctcfl	-0.430612	-1.26;-0.72;-0.57;0.83	0.881318	ascending	3917;12972;17152;67105	1.50E+00;9.52E-01;7.72E-01;2.97E-01	12529;62482;66663;75717	7.66E-01;4.24E-01;4.18E-01;8.76E-02
D7 Tcf7 high vs low, chronic stimulation	Patj	-0.43059	-2.09;-0.09;0.01;0.44	0.822222	ascending	458;35036;39728;56355	1.65E+00;6.04E-01;6.01E-01;4.39E-01	23279;39906;44598;79176	5.10E-01;4.26E-01;3.83E-01;1.00E-02
D7 Tcf7 high vs low, chronic stimulation	Ano3	-0.430562	-1.34;-0.86;-0.85;1.32	1.06341	ascending	3275;9934;10057;74444	2.15E+00;1.15E+00;8.39E-01;1.17E-01	5187;69577;69700;76360	1.14E+00;6.72E-01;4.76E-01;7.29E-02
D7 Tcf7 high vs low, chronic stimulation	Lrrc10b	-0.430549	-1.2;-1.06;-0.06;0.61	0.839935	ascending	4550;6304;35993;61396	1.50E+00;7.18E-01;6.94E-01;4.52E-01	18238;43640;73330;75084	6.07E-01;4.34E-01;3.77E-01;1.02E-01
D7 Tcf7 high vs low, chronic stimulation	Zfp418	-0.430443	-1.24;-0.64;-0.43;0.59	0.824207	ascending	4133;15134;21654;60933	1.23E+00;8.47E-01;7.52E-01;4.65E-01	18701;57980;64500;75501	6.29E-01;3.94E-01;3.76E-01;9.26E-02
D7 Tcf7 high vs low, chronic stimulation	Prss58	-0.430416	-1.79;-0.08;-0.02;0.18	0.834628	ascending	1027;35181;37536;46312	1.30E+00;9.42E-01;6.55E-01;4.38E-01	33322;42098;44453;78607	5.12E-01;4.83E-01;4.29E-01;2.25E-02
D7 Tcf7 high vs low, chronic stimulation	Morc4	-0.430369	-1.32;-0.53;-0.36;0.48	0.801531	ascending	3428;18390;24281;57740	1.10E+00;8.21E-01;7.23E-01;5.58E-01	21894;55353;61244;76206	5.69E-01;3.78E-01;3.77E-01;7.64E-02
D7 Tcf7 high vs low, chronic stimulation	Agmat	-0.430342	-1.55;-0.68;0.15;0.36	0.786076	ascending	1891;14040;45403;53338	1.05E+00;8.98E-01;6.96E-01;4.97E-01	26296;34228;65594;77743	4.43E-01;4.04E-01;4.01E-01;4.17E-02
D7 Tcf7 high vs low, chronic stimulation	Fbxo48	-0.430223	-1.55;-0.53;-0.3;0.66	0.79915	ascending	1926;18430;26205;62917	1.05E+00;1.02E+00;7.22E-01;4.09E-01	16717;53429;61204;77708	5.34E-01;3.83E-01;3.76E-01;4.25E-02
D7 Tcf7 high vs low, chronic stimulation	Ism1	-0.430104	-0.99;-0.69;-0.24;0.2	0.824005	ascending	7491;13804;28627;47188	9.24E-01;9.09E-01;9.09E-01;5.53E-01	32446;51008;65830;72143	4.97E-01;4.70E-01;4.07E-01;1.72E-01
D7 Tcf7 high vs low, chronic stimulation	Sirt2	-0.430014	-1.26;-0.52;-0.19;0.24	0.793709	ascending	3942;18853;30797;48837	8.49E-01;8.48E-01;7.69E-01;7.08E-01	30797;48838;60781;75692	4.72E-01;4.48E-01;3.76E-01;8.82E-02
D7 Tcf7 high vs low, chronic stimulation	4930480E11Rik	-0.429962	-1.77;-0.78;-0.03;0.86	0.815391	ascending	1072;11473;37456;67834	1.29E+00;1.04E+00;6.57E-01;2.79E-01	11800;42178;68161;78562	4.42E-01;4.36E-01;4.29E-01;2.35E-02
D7 Tcf7 high vs low, chronic stimulation	Olfr243	-0.42994	-0.78;-0.64;-0.51;0.2	0.891457	ascending	11654;15234;19166;47134	1.37E+00;9.11E-01;8.43E-01;4.39E-01	32500;60468;64399;67979	6.98E-01;4.70E-01;3.93E-01;2.75E-01
D7 Tcf7 high vs low, chronic stimulation	Ndufa11	-0.429915	-1.74;-1.18;0.03;1.17	0.927706	ascending	1184;4782;40303;72819	1.72E+00;1.25E+00;5.92E-01;1.55E-01	6815;39331;74852;78450	7.00E-01;5.82E-01;4.26E-01;2.60E-02
D7 Tcf7 high vs low, chronic stimulation	Tex26	-0.429903	-1.21;-1.04;-0.36;0.88	0.88633	ascending	4491;6732;24145;68215	1.44E+00;1.11E+00;7.22E-01;2.69E-01	11419;55489;72902;75143	5.86E-01;5.72E-01;4.43E-01;1.01E-01
D7 Tcf7 high vs low, chronic stimulation	Inafm1	-0.429617	-1.53;-0.61;0.08;0.33	0.777147	ascending	2025;16019;42593;52403	1.03E+00;8.10E-01;7.27E-01;5.46E-01	27231;37041;63615;77609	4.30E-01;4.09E-01;3.87E-01;4.47E-02
D7 Tcf7 high vs low, chronic stimulation	Hook1	-0.429562	-1.37;-0.47;-0.06;0.18	0.790379	ascending	3021;20494;36149;46266	9.43E-01;8.69E-01;6.90E-01;6.59E-01	33368;43485;59140;76613	4.83E-01;4.33E-01;3.75E-01;6.72E-02
D7 Tcf7 high vs low, chronic stimulation	Cfap58	-0.429472	-0.7;-0.65;-0.37;-0.0	0.91567	ascending	13596;14877;23824;38337	1.27E+00;1.12E+00;8.59E-01;4.10E-01	41297;55808;64757;66038	6.36E-01;5.79E-01;3.96E-01;3.25E-01
D7 Tcf7 high vs low, chronic stimulation	Sparcl1	-0.429381	-1.17;-0.98;-0.58;1.02	0.946896	ascending	4838;7573;16734;70715	1.53E+00;1.35E+00;6.96E-01;2.06E-01	8919;62900;72061;74796	7.82E-01;5.50E-01;5.03E-01;1.09E-01
D7 Tcf7 high vs low, chronic stimulation	Banf1	-0.429338	-2.04;-0.75;-0.08;1.16	0.86288	ascending	532;12148;35341;72638	1.58E+00;9.99E-01;7.11E-01;1.60E-01	7002;44293;67486;79102	5.74E-01;4.37E-01;4.30E-01;1.16E-02
D7 Tcf7 high vs low, chronic stimulation	Acap3	-0.429219	-1.63;-1.07;0.46;0.52	0.885698	ascending	1557;6245;56978;58817	1.50E+00;1.13E+00;5.26E-01;3.80E-01	20817;22656;73389;78077	6.10E-01;6.04E-01;3.75E-01;3.43E-02
D7 Tcf7 high vs low, chronic stimulation	Macrod1	-0.429212	-0.86;-0.82;-0.04;0.0	0.874018	ascending	9940;10787;36759;38512	1.26E+00;1.08E+00;6.74E-01;4.75E-01	40665;42875;68847;69694	6.21E-01;4.56E-01;4.31E-01;2.32E-01
D7 Tcf7 high vs low, chronic stimulation	Srpr	-0.42902	-1.07;-0.78;-0.16;0.29	0.80781	ascending	6159;11610;32041;50888	1.03E+00;8.08E-01;7.78E-01;6.14E-01	28746;47593;68024;73475	4.60E-01;4.40E-01;4.24E-01;1.40E-01
D7 Tcf7 high vs low, chronic stimulation	NO_SITE_161	-0.429014	-0.98;-0.61;-0.25;0.13	0.828971	ascending	7623;15965;28291;44296	1.02E+00;9.37E-01;8.12E-01;5.48E-01	35337;51343;63669;72011	5.15E-01;5.02E-01;3.87E-01;1.75E-01
D7 Tcf7 high vs low, chronic stimulation	Qars	-0.428693	-1.74;-0.28;0.0;0.3	0.789071	ascending	1174;27145;38723;51348	1.25E+00;7.62E-01;6.27E-01;5.19E-01	28286;40453;52488;78461	4.26E-01;4.19E-01;4.08E-01;2.58E-02
D7 Tcf7 high vs low, chronic stimulation	Tex48	-0.428575	-0.56;-0.49;-0.39;-0.28	1.02184	ascending	17471;19867;23005;27186	1.87E+00;1.16E+00;6.77E-01;3.79E-01	52449;56629;59767;62163	9.80E-01;5.97E-01;4.30E-01;3.75E-01
D7 Tcf7 high vs low, chronic stimulation	Mxd4	-0.428395	-1.29;-0.57;-0.24;0.39	0.786979	ascending	3669;17040;28706;54453	9.21E-01;7.96E-01;7.70E-01;6.60E-01	25181;50928;62595;75965	4.96E-01;3.93E-01;3.81E-01;8.19E-02
D7 Tcf7 high vs low, chronic stimulation	Eif4e1b	-0.428032	-1.29;-0.56;-0.15;0.3	0.783011	ascending	3629;17361;32289;51013	8.00E-01;8.00E-01;7.74E-01;7.58E-01	28621;47344;62273;76006	4.58E-01;4.23E-01;3.80E-01;8.10E-02
D7 Tcf7 high vs low, chronic stimulation	Rad23b	-0.427724	-1.27;-0.57;-0.12;0.26	0.786071	ascending	3804;17189;33351;49402	8.29E-01;7.83E-01;7.68E-01;7.65E-01	30232;46284;62445;75830	4.49E-01;4.41E-01;3.81E-01;8.50E-02
D7 Tcf7 high vs low, chronic stimulation	P2rx3	-0.42752	-1.04;-1.02;-0.13;0.48	0.834738	ascending	6669;7033;33085;57543	1.41E+00;7.76E-01;5.89E-01;5.64E-01	22090;46549;72601;72965	5.72E-01;4.51E-01;3.78E-01;1.52E-01
D7 Tcf7 high vs low, chronic stimulation	Myoz3	-0.427258	-1.16;-1.02;-0.95;1.42	1.15033	ascending	5068;6946;8204;75390	2.41E+00;1.42E+00;6.80E-01;9.51E-02	4244;71430;72688;74566	1.29E+00;7.43E-01;5.76E-01;1.14E-01
D7 Tcf7 high vs low, chronic stimulation	Obsl1	-0.427063	-1.35;-0.82;-0.34;0.8	0.832767	ascending	3174;10717;24850;66484	1.09E+00;1.08E+00;8.50E-01;3.14E-01	13150;54784;68917;76460	5.58E-01;4.57E-01;4.15E-01;7.06E-02
D7 Tcf7 high vs low, chronic stimulation	Ifit1bl2	-0.427042	-1.18;-1.12;0.23;0.36	0.861763	ascending	4739;5543;48609;53405	1.60E+00;7.03E-01;6.94E-01;4.50E-01	26229;31026;74091;74895	6.49E-01;4.69E-01;4.01E-01;1.07E-01
D7 Tcf7 high vs low, chronic stimulation	Anxa6	-0.427031	-1.25;-0.81;-0.67;1.02	0.942317	ascending	4068;10863;14247;70726	1.73E+00;1.08E+00;7.58E-01;2.06E-01	8908;65387;68771;75566	8.88E-01;5.04E-01;4.54E-01;9.11E-02
D7 Tcf7 high vs low, chronic stimulation	Lacc1	-0.427028	-0.84;-0.4;-0.32;-0.14	0.918513	ascending	10182;22847;25418;32596	1.55E+00;1.05E+00;6.00E-01;4.69E-01	47037;54215;56787;69452	7.90E-01;5.48E-01;3.81E-01;2.38E-01
D7 Tcf7 high vs low, chronic stimulation	Olfr1098	-0.426997	-1.51;-0.34;-0.32;0.46	0.797994	ascending	2129;24812;25611;56952	1.04E+00;1.01E+00;5.82E-01;5.59E-01	22682;54024;54823;77505	5.44E-01;3.91E-01;3.80E-01;4.71E-02
D7 Tcf7 high vs low, chronic stimulation	Scg2	-0.426995	-1.01;-0.84;-0.16;0.3	0.816233	ascending	7142;10360;31920;51079	1.11E+00;8.11E-01;7.71E-01;5.68E-01	28555;47714;69274;72493	4.65E-01;4.61E-01;4.22E-01;1.63E-01
D7 Tcf7 high vs low, chronic stimulation	Cldn6	-0.426871	-1.34;-0.41;-0.01;0.05	0.809714	ascending	3273;22312;38026;41203	1.14E+00;8.39E-01;6.43E-01;6.13E-01	38431;41608;57322;76361	5.73E-01;4.28E-01;3.79E-01;7.29E-02
D7 Tcf7 high vs low, chronic stimulation	Snrpa1	-0.426785	-2.35;-1.58;-0.63;2.86	1.53817	ascending	222;1761;15305;79416	2.55E+00;1.96E+00;1.64E+00;4.74E-03	217;64329;77874;79412	1.97E+00;1.08E+00;8.40E-01;4.83E-03
D7 Tcf7 high vs low, chronic stimulation	Tex38	-0.426764	-1.77;-0.42;-0.4;0.87	0.83581	ascending	1086;22096;22862;68029	1.28E+00;1.17E+00;6.18E-01;2.74E-01	11605;56772;57538;78548	6.00E-01;4.40E-01;3.78E-01;2.38E-02
D7 Tcf7 high vs low, chronic stimulation	Ormdl3	-0.426622	-1.37;-0.82;-0.03;0.52	0.788652	ascending	3015;10602;37363;58753	1.10E+00;8.70E-01;6.59E-01;5.28E-01	20881;42271;69032;76619	4.60E-01;4.29E-01;3.75E-01;6.70E-02
D7 Tcf7 high vs low, chronic stimulation	Islr2	-0.426608	-0.8;-0.65;-0.44;0.18	0.873494	ascending	11209;14867;21311;46433	1.25E+00;9.37E-01;8.59E-01;4.47E-01	33200;58323;64767;68425	6.37E-01;4.81E-01;3.96E-01;2.64E-01
D7 Tcf7 high vs low, chronic stimulation	C1qbp	-0.426417	-1.04;-0.88;-0.08;0.3	0.815597	ascending	6663;9368;35236;51129	1.19E+00;7.70E-01;7.14E-01;5.89E-01	28505;44397;70266;72971	4.90E-01;4.38E-01;4.21E-01;1.52E-01
D7 Tcf7 high vs low, chronic stimulation	Tcl1b2	-0.426271	-0.99;-0.46;-0.27;0.02	0.843843	ascending	7393;20721;27527;39933	1.20E+00;9.66E-01;6.53E-01;5.57E-01	39701;52107;58913;72241	6.00E-01;5.13E-01;3.75E-01;1.69E-01
D7 Tcf7 high vs low, chronic stimulation	Txlnb	-0.426061	-1.96;-1.21;0.1;1.36	0.977848	ascending	668;4400;43279;74890	1.79E+00;1.49E+00;5.33E-01;1.07E-01	4744;36355;75234;78966	7.30E-01;7.03E-01;4.33E-01;1.46E-02
D7 Tcf7 high vs low, chronic stimulation	Zfp784	-0.425977	-1.48;-0.94;0.36;0.36	0.837832	ascending	2294;8382;53232;53263	1.27E+00;9.77E-01;6.99E-01;4.02E-01	26371;26402;71252;77340	5.31E-01;5.21E-01;4.02E-01;5.08E-02
D7 Tcf7 high vs low, chronic stimulation	4933434E20Rik	-0.425873	-1.06;-0.81;-0.27;0.43	0.812853	ascending	6367;11017;27656;55816	1.07E+00;9.61E-01;6.17E-01;6.04E-01	23818;51978;68618;73267	5.11E-01;4.51E-01;3.85E-01;1.45E-01
D7 Tcf7 high vs low, chronic stimulation	Zfp9	-0.425809	-1.48;-1.45;-0.02;1.25	1.00669	ascending	2322;2462;37664;73697	2.27E+00;9.72E-01;6.52E-01;1.35E-01	5937;41970;77172;77312	9.49E-01;6.26E-01;4.29E-01;5.14E-02
D7 Tcf7 high vs low, chronic stimulation	Slc20a2	-0.425746	-2.12;-0.34;-0.25;1.0	0.845821	ascending	427;25015;28289;70340	1.68E+00;9.37E-01;5.55E-01;2.16E-01	9294;51345;54618;79207	5.02E-01;4.93E-01;3.92E-01;9.32E-03
D7 Tcf7 high vs low, chronic stimulation	Prdm5	-0.425601	-0.88;-0.78;-0.2;0.15	0.841389	ascending	9536;11644;30385;45076	1.03E+00;9.89E-01;8.62E-01;4.86E-01	34558;49249;67990;70097	5.02E-01;4.76E-01;4.39E-01;2.22E-01
D7 Tcf7 high vs low, chronic stimulation	Syn3	-0.425511	-1.05;-0.98;-0.03;0.36	0.824913	ascending	6511;7614;37207;53462	1.35E+00;6.92E-01;6.63E-01;5.97E-01	26172;42427;72020;73123	5.48E-01;4.30E-01;4.00E-01;1.48E-01
D7 Tcf7 high vs low, chronic stimulation	Cyp2d22	-0.425491	-1.47;-0.49;0.01;0.24	0.774325	ascending	2367;19689;39758;48889	9.64E-01;8.48E-01;6.82E-01;6.03E-01	30745;39877;59945;77267	4.47E-01;4.26E-01;3.75E-01;5.24E-02
D7 Tcf7 high vs low, chronic stimulation	Slc22a6	-0.425423	-1.17;-0.93;-0.78;1.18	1.02195	ascending	4859;8541;11549;72962	1.98E+00;1.26E+00;6.94E-01;1.52E-01	6672;68085;71092;74775	1.04E+00;5.89E-01;5.15E-01;1.09E-01
D7 Tcf7 high vs low, chronic stimulation	Pms1	-0.425311	-1.22;-0.28;-0.14;-0.07	0.855664	ascending	4334;27232;32882;35806	1.39E+00;7.82E-01;7.35E-01;5.17E-01	43828;46752;52402;75300	6.99E-01;4.53E-01;4.09E-01;9.72E-02
D7 Tcf7 high vs low, chronic stimulation	Marchf6	-0.425271	-1.64;-0.31;-0.18;0.43	0.782862	ascending	1518;25798;31316;55834	1.14E+00;8.31E-01;6.17E-01;5.41E-01	23800;48318;53836;78116	4.66E-01;3.98E-01;3.85E-01;3.34E-02
D7 Tcf7 high vs low, chronic stimulation	Slk	-0.425117	-1.36;-0.9;0.17;0.39	0.805293	ascending	3125;9072;45986;54348	1.21E+00;8.56E-01;6.64E-01;4.87E-01	25286;33648;70561;76509	4.99E-01;4.47E-01;3.94E-01;6.95E-02
D7 Tcf7 high vs low, chronic stimulation	Slitrk5	-0.425096	-0.62;-0.47;-0.44;-0.17	0.97722	ascending	15715;20252;21250;31707	1.60E+00;1.25E+00;6.66E-01;3.89E-01	47927;58384;59382;63920	8.18E-01;6.39E-01;3.82E-01;3.75E-01
D7 Tcf7 high vs low, chronic stimulation	Trpc7	-0.425078	-1.27;-0.46;-0.34;0.37	0.797587	ascending	3805;20786;25037;53615	1.07E+00;7.82E-01;6.87E-01;6.51E-01	26019;54597;58848;75829	5.55E-01;3.99E-01;3.75E-01;8.50E-02
D7 Tcf7 high vs low, chronic stimulation	Ube4a	-0.425048	-1.63;-0.4;-0.0;0.33	0.774475	ascending	1559;22727;38406;52335	1.13E+00;7.29E-01;6.34E-01;6.03E-01	27299;41227;56907;78075	4.27E-01;4.10E-01;3.80E-01;3.43E-02
D7 Tcf7 high vs low, chronic stimulation	Vmn2r111	-0.424989	-0.73;-0.61;-0.25;-0.11	0.911137	ascending	12765;16073;28117;34112	1.47E+00;9.43E-01;8.08E-01;4.21E-01	45522;51517;63561;66869	7.45E-01;5.04E-01;3.87E-01;3.03E-01
D7 Tcf7 high vs low, chronic stimulation	Atp6v1c1	-0.424803	-1.82;-0.9;0.32;0.7	0.835843	ascending	942;9134;51991;63936	1.34E+00;1.21E+00;4.13E-01;3.81E-01	15698;27644;70500;78692	5.11E-01;4.97E-01;3.89E-01;2.07E-02
D7 Tcf7 high vs low, chronic stimulation	Plin3	-0.424737	-1.63;-0.7;-0.28;0.91	0.82391	ascending	1575;13391;27119;68749	1.13E+00;9.82E-01;9.30E-01;2.55E-01	10885;52515;66243;78059	5.19E-01;4.54E-01;4.12E-01;3.47E-02
D7 Tcf7 high vs low, chronic stimulation	Klhl7	-0.424732	-0.98;-0.61;-0.59;0.48	0.867609	ascending	7688;15956;16478;57646	1.55E+00;8.12E-01;5.61E-01;5.45E-01	21988;63156;63678;71945	7.92E-01;3.87E-01;3.78E-01;1.76E-01
D7 Tcf7 high vs low, chronic stimulation	Pnpla5	-0.424696	-1.11;-0.65;-0.3;0.37	0.801993	ascending	5634;14849;26231;53655	1.02E+00;8.60E-01;6.86E-01;6.44E-01	25979;53403;64785;74000	5.33E-01;3.99E-01;3.96E-01;1.27E-01
D7 Tcf7 high vs low, chronic stimulation	Plcb3	-0.424587	-1.12;-1.0;0.17;0.25	0.839418	ascending	5583;7282;46184;49003	1.38E+00;8.44E-01;6.47E-01;4.84E-01	30631;33449;72352;74051	5.62E-01;4.48E-01;4.46E-01;1.26E-01
D7 Tcf7 high vs low, chronic stimulation	Tdpoz3	-0.424478	-1.21;-0.37;-0.07;-0.05	0.838478	ascending	4458;23842;35516;36734	1.34E+00;7.25E-01;7.06E-01;5.78E-01	42900;44119;55792;75176	6.75E-01;4.36E-01;3.85E-01;1.00E-01
D7 Tcf7 high vs low, chronic stimulation	Lzic	-0.424105	-1.28;-0.56;0.04;0.11	0.794357	ascending	3758;17333;40630;43606	1.05E+00;7.87E-01;7.59E-01;5.85E-01	36028;39004;62301;75876	5.27E-01;4.26E-01;3.80E-01;8.40E-02
D7 Tcf7 high vs low, chronic stimulation	Med18	-0.424025	-1.67;-0.7;-0.33;1.0	0.843606	ascending	1387;13520;25376;70311	1.18E+00;1.05E+00;9.24E-01;2.16E-01	9322;54258;66114;78247	5.48E-01;4.92E-01;4.10E-01;3.05E-02
D7 Tcf7 high vs low, chronic stimulation	Akirin2	-0.424001	-0.59;-0.48;-0.35;-0.28	1.00283	ascending	16542;20072;24514;27240	1.86E+00;1.09E+00;6.71E-01;3.84E-01	52394;55120;59562;63092	9.77E-01;5.65E-01;4.04E-01;3.75E-01
D7 Tcf7 high vs low, chronic stimulation	Nxph3	-0.423545	-1.0;-0.74;-0.35;0.39	0.821292	ascending	7337;12582;24507;54503	1.09E+00;9.74E-01;6.59E-01;5.59E-01	25131;55126;67052;72298	5.65E-01;4.23E-01;3.93E-01;1.68E-01
D7 Tcf7 high vs low, chronic stimulation	Rbck1	-0.423542	-1.23;-0.82;-0.09;0.44	0.78857	ascending	4297;10753;34979;56113	1.09E+00;7.38E-01;7.21E-01;6.08E-01	23521;44655;68881;75337	4.57E-01;4.39E-01;3.84E-01;9.63E-02
D7 Tcf7 high vs low, chronic stimulation	St13	-0.423509	-1.42;-0.33;-0.27;0.31	0.793275	ascending	2682;25301;27716;51735	9.59E-01;9.15E-01;7.49E-01;5.50E-01	27899;51918;54333;76952	5.10E-01;4.15E-01;3.94E-01;5.95E-02
D7 Tcf7 high vs low, chronic stimulation	H1f4	-0.423438	-1.26;-0.35;-0.2;0.12	0.807392	ascending	3922;24378;30189;44215	1.02E+00;8.69E-01;7.71E-01;5.67E-01	35419;49445;55256;75711	5.16E-01;4.78E-01;3.88E-01;8.77E-02
D7 Tcf7 high vs low, chronic stimulation	Ttc24	-0.422888	-0.84;-0.66;-0.14;-0.05	0.87199	ascending	10355;14443;32819;36390	1.36E+00;8.79E-01;7.84E-01;4.65E-01	43244;46815;65191;69279	6.83E-01;4.53E-01;4.00E-01;2.42E-01
D7 Tcf7 high vs low, chronic stimulation	Diaph1	-0.422864	-2.3;-0.25;-0.21;1.06	0.861569	ascending	264;28475;30001;71386	1.88E+00;8.75E-01;4.99E-01;1.90E-01	8248;49633;51159;79370	5.25E-01;4.80E-01;4.21E-01;5.75E-03
D7 Tcf7 high vs low, chronic stimulation	2310022A10Rik	-0.422815	-0.91;-0.75;-0.03;0.0	0.854483	ascending	8914;12188;37289;38622	1.26E+00;9.96E-01;6.61E-01;5.04E-01	40739;42345;67446;70720	6.23E-01;4.30E-01;4.29E-01;2.06E-01
D7 Tcf7 high vs low, chronic stimulation	Phtf2	-0.422348	-0.82;-0.76;-0.66;0.55	0.913541	ascending	10589;11956;14686;59895	1.69E+00;1.01E+00;4.95E-01;4.60E-01	19739;64948;67678;69045	8.67E-01;4.33E-01;3.75E-01;2.48E-01
D7 Tcf7 high vs low, chronic stimulation	Rab25	-0.422347	-0.62;-0.61;-0.29;-0.17	0.950455	ascending	15606;15882;26894;31608	1.61E+00;9.91E-01;8.15E-01;3.90E-01	48026;52740;63752;64029	8.21E-01;5.23E-01;3.88E-01;3.79E-01
D7 Tcf7 high vs low, chronic stimulation	BC016579	-0.422265	-1.09;-0.7;0.02;0.08	0.810899	ascending	5964;13454;39863;42507	1.09E+00;9.27E-01;6.25E-01;6.01E-01	37128;39771;66180;73670	5.47E-01;4.26E-01;4.11E-01;1.35E-01
D7 Tcf7 high vs low, chronic stimulation	Cdh24	-0.422096	-0.58;-0.53;-0.46;-0.12	0.97465	ascending	16995;18452;20521;33540	1.50E+00;1.29E+00;7.21E-01;3.81E-01	46090;59113;61182;62639	7.62E-01;6.58E-01;4.17E-01;3.76E-01
D7 Tcf7 high vs low, chronic stimulation	Olfr1509	-0.422036	-0.97;-0.71;-0.64;0.63	0.891671	ascending	7849;13207;15102;62106	1.66E+00;9.40E-01;5.39E-01;4.32E-01	17528;64532;66427;71785	8.49E-01;4.14E-01;3.79E-01;1.80E-01
D7 Tcf7 high vs low, chronic stimulation	Brat1	-0.421933	-2.02;-0.62;0.37;0.58	0.813115	ascending	567;15643;53855;60583	1.55E+00;8.25E-01;4.75E-01;3.97E-01	19051;25779;63989;79067	5.41E-01;3.90E-01;3.75E-01;1.24E-02
D7 Tcf7 high vs low, chronic stimulation	2310061N02Rik	-0.421779	-1.27;-0.79;0.0;0.38	0.781213	ascending	3828;11282;39018;54062	1.05E+00;7.80E-01;6.73E-01;6.20E-01	25571;41073;68352;75806	4.46E-01;4.27E-01;3.96E-01;8.56E-02
D7 Tcf7 high vs low, chronic stimulation	Sct	-0.421712	-1.19;-0.81;-0.5;0.81	0.862494	ascending	4683;10936;19379;66714	1.36E+00;1.07E+00;7.07E-01;3.08E-01	12920;60255;68698;74951	6.92E-01;4.53E-01;4.18E-01;1.05E-01
D7 Tcf7 high vs low, chronic stimulation	Rab7b	-0.421638	-1.43;-0.81;0.27;0.27	0.807737	ascending	2612;11024;49975;50166	1.07E+00;9.25E-01;8.03E-01;4.34E-01	29467;29658;68610;77022	4.84E-01;4.51E-01;4.32E-01;5.79E-02
D7 Tcf7 high vs low, chronic stimulation	Gbx1	-0.421492	-0.95;-0.85;-0.64;0.76	0.915061	ascending	8132;10037;15147;65429	1.65E+00;1.14E+00;5.29E-01;3.41E-01	14205;64487;69597;71502	8.47E-01;4.73E-01;4.03E-01;1.87E-01
D7 Tcf7 high vs low, chronic stimulation	Nox3	-0.42145	-1.19;-0.69;-0.0;0.2	0.791464	ascending	4722;13718;38318;47118	9.14E-01;9.12E-01;7.05E-01;6.36E-01	32516;41316;65917;74912	4.71E-01;4.27E-01;4.08E-01;1.06E-01
D7 Tcf7 high vs low, chronic stimulation	Usp53	-0.421435	-0.82;-0.76;-0.44;0.34	0.85966	ascending	10702;11942;21399;52491	1.25E+00;1.01E+00;7.24E-01;4.58E-01	27143;58235;67692;68932	6.35E-01;4.34E-01;4.08E-01;2.51E-01
D7 Tcf7 high vs low, chronic stimulation	Ltk	-0.421303	-1.22;-0.61;-0.45;0.6	0.818988	ascending	4348;15951;20929;61177	1.27E+00;8.13E-01;7.34E-01;4.58E-01	18457;58704;63683;75286	6.47E-01;3.87E-01;3.76E-01;9.75E-02
D7 Tcf7 high vs low, chronic stimulation	Eaf2	-0.421293	-1.98;-0.1;0.18;0.22	0.829973	ascending	623;34433;46335;47957	1.51E+00;8.81E-01;4.82E-01;4.42E-01	31677;33299;45201;79011	5.00E-01;4.59E-01;4.50E-01;1.36E-02
D7 Tcf7 high vs low, chronic stimulation	Prex1	-0.421215	-1.51;-0.24;-0.14;0.21	0.797317	ascending	2099;28529;32889;47509	1.01E+00;8.97E-01;7.81E-01;4.99E-01	32127;46745;51105;77535	4.65E-01;4.53E-01;4.22E-01;4.64E-02
D7 Tcf7 high vs low, chronic stimulation	Ttll9	-0.421009	-1.13;-0.29;-0.27;0.0	0.850976	ascending	5427;26869;27594;38537	1.26E+00;9.64E-01;6.56E-01;5.23E-01	40683;52040;52765;74207	6.21E-01;5.12E-01;4.06E-01;1.23E-01
D7 Tcf7 high vs low, chronic stimulation	Hapln4	-0.420925	-0.56;-0.43;-0.39;-0.31	1.0264	ascending	17477;21879;22955;26114	1.94E+00;1.17E+00;6.23E-01;3.79E-01	53520;56679;57755;62157	1.02E+00;5.98E-01;4.30E-01;3.78E-01
D7 Tcf7 high vs low, chronic stimulation	Cops9	-0.420836	-1.18;-1.04;-0.56;1.09	0.949946	ascending	4765;6740;17584;71770	1.47E+00;1.44E+00;7.01E-01;1.81E-01	7864;62050;72894;74869	7.51E-01;5.86E-01;5.39E-01;1.07E-01
D7 Tcf7 high vs low, chronic stimulation	Trim9	-0.420663	-0.85;-0.54;-0.25;-0.05	0.871639	ascending	10144;18017;28438;36624	1.35E+00;9.31E-01;7.35E-01;4.70E-01	43010;51196;61617;69490	6.77E-01;5.00E-01;3.78E-01;2.37E-01
D7 Tcf7 high vs low, chronic stimulation	Olfr307	-0.420585	-1.28;-0.36;-0.13;0.08	0.805319	ascending	3735;24330;33266;42437	1.09E+00;7.89E-01;7.70E-01;5.68E-01	37197;46368;55301;75899	5.49E-01;4.50E-01;3.88E-01;8.34E-02
D7 Tcf7 high vs low, chronic stimulation	Arhgef1	-0.420387	-1.83;-0.3;-0.09;0.55	0.778517	ascending	913;26237;34818;59660	1.35E+00;7.25E-01;5.33E-01;5.02E-01	19974;44816;53397;78721	4.40E-01;4.01E-01;3.75E-01;2.00E-02
D7 Tcf7 high vs low, chronic stimulation	Klhl38	-0.420214	-1.11;-0.58;-0.14;0.15	0.79739	ascending	5662;16810;32718;45250	9.82E-01;7.87E-01;7.79E-01;6.42E-01	34385;46916;62825;73972	4.99E-01;4.54E-01;3.82E-01;1.28E-01
D7 Tcf7 high vs low, chronic stimulation	Cs	-0.420078	-1.59;-0.72;-0.33;0.96	0.833896	ascending	1718;12930;25320;69702	1.09E+00;1.06E+00;9.55E-01;2.31E-01	9932;54314;66704;77916	5.49E-01;4.76E-01;4.18E-01;3.79E-02
D7 Tcf7 high vs low, chronic stimulation	Cnga4	-0.420016	-0.79;-0.74;-0.53;0.38	0.879484	ascending	11455;12431;18381;54119	1.42E+00;9.82E-01;6.71E-01;4.42E-01	25515;61253;67202;68179	7.23E-01;4.26E-01;3.95E-01;2.70E-01
D7 Tcf7 high vs low, chronic stimulation	Lama5	-0.419791	-1.09;-0.62;-0.21;0.24	0.794005	ascending	5869;15817;29845;48901	8.81E-01;8.47E-01;8.18E-01;6.30E-01	30733;49789;63817;73765	4.82E-01;4.47E-01;3.88E-01;1.33E-01
D7 Tcf7 high vs low, chronic stimulation	Adra1b	-0.419659	-1.14;-0.49;-0.12;0.06	0.805986	ascending	5271;19839;33712;41726	1.12E+00;7.57E-01;6.78E-01;6.66E-01	37908;45922;59795;74363	5.62E-01;4.47E-01;3.75E-01;1.19E-01
D7 Tcf7 high vs low, chronic stimulation	Echdc2	-0.419593	-1.49;-1.13;-0.18;1.11	0.900363	ascending	2254;5458;31290;72022	1.61E+00;9.83E-01;8.32E-01;1.75E-01	7612;48344;74176;77380	6.55E-01;5.48E-01;4.67E-01;4.99E-02
D7 Tcf7 high vs low, chronic stimulation	Eif4h	-0.419495	-0.94;-0.82;-0.35;0.43	0.83061	ascending	8378;10705;24364;55993	1.10E+00;1.09E+00;6.12E-01;5.21E-01	23642;55270;68929;71256	5.68E-01;4.58E-01;3.84E-01;1.93E-01
D7 Tcf7 high vs low, chronic stimulation	Zhx2	-0.419135	-1.33;-0.36;-0.18;0.19	0.789876	ascending	3341;24184;31223;46806	9.23E-01;8.34E-01;8.31E-01;5.71E-01	32828;48411;55450;76293	4.75E-01;4.67E-01;3.87E-01;7.44E-02
D7 Tcf7 high vs low, chronic stimulation	Pclaf	-0.419125	-1.22;-0.62;0.05;0.11	0.793253	ascending	4362;15579;41238;43760	1.04E+00;8.28E-01;7.33E-01;5.72E-01	35874;38396;64055;75272	5.24E-01;4.27E-01;3.90E-01;9.78E-02
D7 Tcf7 high vs low, chronic stimulation	Nt5dc2	-0.419099	-0.75;-0.72;-0.36;0.16	0.865309	ascending	12200;13005;24201;45453	1.11E+00;9.74E-01;9.51E-01;4.29E-01	34181;55433;66629;67434	5.71E-01;4.96E-01;4.17E-01;2.89E-01
D7 Tcf7 high vs low, chronic stimulation	Aadacl4fm1	-0.418919	-0.91;-0.62;-0.28;0.14	0.828374	ascending	8800;15587;27272;44717	1.00E+00;9.76E-01;8.28E-01;5.07E-01	34917;52362;64047;70834	5.17E-01;5.08E-01;3.90E-01;2.03E-01
D7 Tcf7 high vs low, chronic stimulation	Galnt1	-0.41853	-1.7;-1.06;0.37;0.72	0.865794	ascending	1310;6339;53708;64384	1.49E+00;1.20E+00;3.98E-01;3.69E-01	15250;25926;73295;78324	6.05E-01;5.39E-01;3.93E-01;2.88E-02
D7 Tcf7 high vs low, chronic stimulation	Gtf2b	-0.418501	-1.06;-0.8;-0.39;0.57	0.825055	ascending	6425;11231;23116;60207	1.16E+00;1.06E+00;6.01E-01;4.86E-01	19426;56518;68403;73209	5.94E-01;4.47E-01;3.75E-01;1.46E-01
D7 Tcf7 high vs low, chronic stimulation	Olfr655	-0.418316	-1.39;-1.35;0.27;0.8	0.923498	ascending	2851;3189;49861;66430	2.05E+00;8.92E-01;4.35E-01;3.15E-01	13204;29772;76445;76783	8.49E-01;4.83E-01;4.15E-01;6.33E-02
D7 Tcf7 high vs low, chronic stimulation	Nucb1	-0.418225	-0.84;-0.78;-0.52;0.47	0.87078	ascending	10314;11561;18560;57301	1.41E+00;1.03E+00;5.72E-01;4.66E-01	22333;61074;68073;69320	7.17E-01;4.40E-01;3.79E-01;2.41E-01
D7 Tcf7 high vs low, chronic stimulation	1700008O03Rik	-0.417966	-1.23;-1.0;0.07;0.49	0.810074	ascending	4204;7229;42044;58037	1.39E+00;7.46E-01;5.56E-01;5.50E-01	21597;37590;72405;75430	5.64E-01;4.29E-01;3.77E-01;9.42E-02
D7 Tcf7 high vs low, chronic stimulation	Krtap10-4	-0.417944	-1.25;-0.63;-0.16;0.37	0.773379	ascending	4052;15500;31827;53583	8.31E-01;8.14E-01;7.59E-01;6.88E-01	26051;47807;64134;75583	4.62E-01;3.99E-01;3.91E-01;9.07E-02
D7 Tcf7 high vs low, chronic stimulation	Clip1	-0.417921	-0.95;-0.74;-0.34;0.36	0.819401	ascending	8120;12580;24798;53408	1.08E+00;9.74E-01;6.94E-01;5.30E-01	26226;54836;67054;71514	5.59E-01;4.23E-01;4.01E-01;1.87E-01
D7 Tcf7 high vs low, chronic stimulation	Dthd1	-0.417652	-1.67;-0.32;0.08;0.23	0.782156	ascending	1406;25707;42581;48372	1.17E+00;8.66E-01;5.46E-01;5.43E-01	31261;37053;53927;78228	4.54E-01;4.30E-01;3.97E-01;3.09E-02
D7 Tcf7 high vs low, chronic stimulation	Trmt2b	-0.417561	-1.42;-0.53;-0.04;0.32	0.76385	ascending	2661;18522;36911;51762	9.18E-01;7.48E-01;7.19E-01;6.70E-01	27872;42723;61112;76973	4.31E-01;4.15E-01;3.76E-01;5.90E-02
D7 Tcf7 high vs low, chronic stimulation	Mcfd2	-0.417401	-0.75;-0.47;-0.38;-0.07	0.906826	ascending	12259;20366;23409;35738	1.39E+00;1.14E+00;6.63E-01;4.28E-01	43896;56225;59268;67375	7.01E-01;5.88E-01;3.75E-01;2.90E-01
D7 Tcf7 high vs low, chronic stimulation	Olfr401	-0.417253	-1.25;-0.22;-0.17;-0.03	0.846952	ascending	4026;29625;31532;37305	1.32E+00;8.24E-01;7.62E-01;4.85E-01	42329;48102;50009;75608	6.60E-01;4.64E-01;4.34E-01;9.01E-02
D7 Tcf7 high vs low, chronic stimulation	Galnt10	-0.41714	-0.71;-0.66;-0.47;0.17	0.885016	ascending	13298;14444;20399;46160	1.30E+00;9.47E-01;8.79E-01;4.13E-01	33474;59235;65190;66336	6.62E-01;4.85E-01;4.00E-01;3.17E-01
D7 Tcf7 high vs low, chronic stimulation	Dgkg	-0.417127	-1.27;-0.82;0.16;0.26	0.794982	ascending	3843;10789;45603;49581	1.08E+00;8.23E-01;7.79E-01;4.93E-01	30053;34030;68845;75792	4.56E-01;4.44E-01;4.38E-01;8.59E-02
D7 Tcf7 high vs low, chronic stimulation	Relb	-0.417028	-1.2;-0.58;-0.38;0.5	0.798109	ascending	4570;16772;23302;58135	1.15E+00;7.80E-01;7.16E-01;5.47E-01	21499;56332;62862;75064	5.90E-01;3.83E-01;3.77E-01;1.03E-01
D7 Tcf7 high vs low, chronic stimulation	Pllp	-0.416591	-0.8;-0.58;-0.52;0.22	0.872424	ascending	11179;16975;18818;48130	1.39E+00;8.75E-01;7.73E-01;4.48E-01	31489;60816;62659;68455	7.09E-01;4.57E-01;3.82E-01;2.63E-01
D7 Tcf7 high vs low, chronic stimulation	Tmem170	-0.416586	-1.05;-0.34;-0.27;-0.01	0.84891	ascending	6578;24790;27529;38184	1.28E+00;9.66E-01;5.93E-01;5.59E-01	41450;52105;54844;73056	6.39E-01;5.13E-01;3.91E-01;1.50E-01
D7 Tcf7 high vs low, chronic stimulation	Camkv	-0.41652	-1.01;-0.74;0.02;0.06	0.818713	ascending	7215;12441;40171;41456	1.13E+00;9.82E-01;5.94E-01;5.65E-01	38178;39463;67193;72419	5.68E-01;4.26E-01;4.26E-01;1.65E-01
D7 Tcf7 high vs low, chronic stimulation	Fbxl5	-0.416498	-0.88;-0.57;-0.34;0.12	0.838361	ascending	9436;17184;25021;44019	1.07E+00;1.03E+00;7.65E-01;4.89E-01	35616;54613;62450;70198	5.55E-01;5.20E-01;3.81E-01;2.19E-01
D7 Tcf7 high vs low, chronic stimulation	Mtif2	-0.416371	-2.31;-0.74;-0.6;1.98	1.11816	ascending	256;12554;16200;78240	1.89E+00;1.57E+00;9.75E-01;3.07E-02	1394;63434;67081;79378	1.18E+00;8.03E-01;4.24E-01;5.57E-03
D7 Tcf7 high vs low, chronic stimulation	Arhgap25	-0.41599	-1.27;-1.0;-0.42;1.03	0.894227	ascending	3814;7277;22139;70782	1.38E+00;1.21E+00;7.82E-01;2.05E-01	8852;57495;72357;75820	6.17E-01;5.62E-01;5.06E-01;8.52E-02
D7 Tcf7 high vs low, chronic stimulation	Camkmt	-0.415941	-1.16;-0.26;-0.22;-0.02	0.846229	ascending	4971;28000;29326;37823	1.29E+00;8.99E-01;6.87E-01;5.06E-01	41811;50308;51634;74663	6.48E-01;4.88E-01;4.16E-01;1.12E-01
D7 Tcf7 high vs low, chronic stimulation	Stag3	-0.415915	-1.17;-0.62;-0.2;0.33	0.778667	ascending	4837;15665;30414;52216	8.61E-01;8.24E-01;7.33E-01;6.96E-01	27418;49220;63969;74797	4.76E-01;4.11E-01;3.89E-01;1.09E-01
D7 Tcf7 high vs low, chronic stimulation	Gngt2	-0.415837	-1.1;-0.26;-0.16;-0.15	0.877466	ascending	5851;27976;31813;32491	1.56E+00;8.15E-01;6.31E-01;5.06E-01	47143;47821;51658;73783	7.94E-01;4.62E-01;4.16E-01;1.33E-01
D7 Tcf7 high vs low, chronic stimulation	Olig3	-0.415766	-1.32;-0.48;0.07;0.07	0.792587	ascending	3426;19976;41801;41936	1.11E+00;8.22E-01;6.74E-01;5.61E-01	37698;37833;59658;76208	5.58E-01;4.28E-01;3.75E-01;7.64E-02
D7 Tcf7 high vs low, chronic stimulation	Wnt1	-0.415684	-1.18;-1.01;-0.35;0.88	0.865634	ascending	4790;7119;24574;68077	1.40E+00;1.09E+00;7.00E-01;2.72E-01	11558;55060;72514;74844	5.69E-01;5.64E-01;4.40E-01;1.08E-01
D7 Tcf7 high vs low, chronic stimulation	Fhl1	-0.415369	-1.04;-0.61;-0.15;0.14	0.800264	ascending	6670;16051;32197;44759	1.00E+00;8.09E-01;8.03E-01;5.89E-01	34875;47437;63583;72964	5.07E-01;4.58E-01;3.87E-01;1.52E-01
D7 Tcf7 high vs low, chronic stimulation	Acot9	-0.41525	-1.18;-0.79;-0.67;0.97	0.921159	ascending	4805;11419;14378;69825	1.71E+00;1.04E+00;6.98E-01;2.28E-01	9809;65256;68215;74829	8.82E-01;4.79E-01;4.43E-01;1.08E-01
D7 Tcf7 high vs low, chronic stimulation	Gypa	-0.415074	-1.02;-0.69;-0.34;0.39	0.805624	ascending	7043;13756;24862;54411	1.08E+00;9.12E-01;6.62E-01;5.72E-01	25223;54772;65878;72591	5.58E-01;4.08E-01;3.93E-01;1.61E-01
D7 Tcf7 high vs low, chronic stimulation	Vmn1r68	-0.415061	-1.2;-1.04;-0.29;0.87	0.859373	ascending	4540;6743;26692;67918	1.44E+00;9.99E-01;7.18E-01;2.76E-01	11716;52942;72891;75094	5.85E-01;5.26E-01;4.38E-01;1.02E-01
D7 Tcf7 high vs low, chronic stimulation	Kcnh4	-0.414886	-1.48;-1.42;-0.03;1.27	0.993384	ascending	2261;2662;37341;73955	2.20E+00;9.82E-01;6.59E-01;1.29E-01	5679;42293;76972;77373	9.18E-01;6.41E-01;4.29E-01;5.00E-02
D7 Tcf7 high vs low, chronic stimulation	Kcna4	-0.414711	-1.72;-0.48;0.04;0.5	0.75611	ascending	1225;20106;40829;58267	1.23E+00;6.70E-01;5.81E-01;5.43E-01	21367;38805;59528;78409	4.27E-01;3.76E-01;3.75E-01;2.69E-02
D7 Tcf7 high vs low, chronic stimulation	Pex2	-0.414693	-0.61;-0.56;-0.51;0.01	0.931118	ascending	16070;17541;19143;39657	1.37E+00;1.21E+00;7.52E-01;3.87E-01	39976;60491;62093;63564	6.99E-01;6.06E-01;3.92E-01;3.79E-01
D7 Tcf7 high vs low, chronic stimulation	Vmn1r66	-0.414548	-0.99;-0.61;-0.46;0.4	0.824059	ascending	7438;16103;20653;54847	1.29E+00;8.06E-01;6.48E-01;5.55E-01	24787;58981;63530;72196	6.55E-01;3.91E-01;3.86E-01;1.70E-01
D7 Tcf7 high vs low, chronic stimulation	Gldn	-0.414496	-1.12;-0.58;-0.25;0.29	0.785453	ascending	5507;16850;28454;50763	9.31E-01;7.82E-01;7.77E-01;6.51E-01	28871;51180;62784;74127	5.00E-01;4.25E-01;3.82E-01;1.24E-01
D7 Tcf7 high vs low, chronic stimulation	Prl5a1	-0.414461	-1.57;-0.71;0.13;0.5	0.76725	ascending	1812;13183;44299;58290	1.07E+00;9.41E-01;5.42E-01;5.15E-01	21344;35334;66451;77822	4.37E-01;4.15E-01;3.76E-01;4.00E-02
D7 Tcf7 high vs low, chronic stimulation	C9orf72	-0.414377	-0.92;-0.9;-0.09;0.25	0.820691	ascending	8646;9105;35068;49066	1.21E+00;8.41E-01;7.19E-01;5.12E-01	30568;44566;70529;70988	4.98E-01;4.45E-01;4.38E-01;2.00E-01
D7 Tcf7 high vs low, chronic stimulation	Gng8	-0.414324	-0.97;-0.44;-0.23;-0.03	0.84642	ascending	7844;21484;29281;37406	1.31E+00;9.01E-01;6.33E-01;5.40E-01	42228;50353;58150;71791	6.58E-01;4.89E-01;3.77E-01;1.80E-01
D7 Tcf7 high vs low, chronic stimulation	Mmgt2	-0.414308	-2.04;-0.14;-0.0;0.53	0.797175	ascending	531;32534;38310;59225	1.58E+00;6.36E-01;5.14E-01;4.56E-01	20409;41324;47100;79103	4.71E-01;4.27E-01;3.75E-01;1.16E-02
D7 Tcf7 high vs low, chronic stimulation	Eef2k	-0.414305	-1.33;-0.61;-0.61;0.9	0.874217	ascending	3330;15922;15977;68453	1.59E+00;8.32E-01;8.14E-01;2.63E-01	11181;63657;63712;76304	8.12E-01;4.48E-01;3.88E-01;7.42E-02
D7 Tcf7 high vs low, chronic stimulation	Mzf1	-0.414219	-0.97;-0.42;-0.22;-0.05	0.850165	ascending	7798;22033;29539;36636	1.35E+00;8.91E-01;6.19E-01;5.41E-01	42998;50095;57601;71836	6.77E-01;4.86E-01;3.78E-01;1.79E-01
D7 Tcf7 high vs low, chronic stimulation	Prkag3	-0.414198	-1.77;-0.12;0.07;0.17	0.811987	ascending	1073;33563;41925;45937	1.29E+00;9.56E-01;5.58E-01;4.48E-01	33697;37709;46071;78561	4.88E-01;4.86E-01;4.28E-01;2.35E-02
D7 Tcf7 high vs low, chronic stimulation	Elac2	-0.414154	-1.35;-0.63;-0.3;0.63	0.783775	ascending	3133;15375;26527;61926	1.01E+00;8.55E-01;8.37E-01;4.37E-01	17708;53106;64259;76501	5.29E-01;3.92E-01;3.79E-01;6.97E-02
D7 Tcf7 high vs low, chronic stimulation	Fam78b	-0.414147	-0.94;-0.41;-0.24;-0.06	0.860215	ascending	8314;22379;28585;35960	1.38E+00;9.26E-01;6.11E-01;5.23E-01	43674;51049;57255;71319	6.95E-01;4.98E-01;3.79E-01;1.92E-01
D7 Tcf7 high vs low, chronic stimulation	Tgm1	-0.414044	-0.76;-0.56;-0.42;0.09	0.870982	ascending	11939;17383;22024;42781	1.21E+00;1.08E+00;7.58E-01;4.34E-01	36853;57610;62251;67694	6.19E-01;5.42E-01;3.80E-01;2.82E-01
D7 Tcf7 high vs low, chronic stimulation	Vmn2r5	-0.413554	-0.59;-0.57;-0.45;-0.04	0.9407	ascending	16609;17116;20952;36784	1.34E+00;1.27E+00;7.67E-01;3.83E-01	42850;58680;62518;63024	6.73E-01;6.47E-01;4.06E-01;3.81E-01
D7 Tcf7 high vs low, chronic stimulation	Abcf3	-0.413323	-0.59;-0.44;-0.37;-0.26	0.98875	ascending	16559;21348;23879;28047	1.81E+00;1.12E+00;6.36E-01;3.84E-01	51586;55755;58286;63075	9.46E-01;5.78E-01;4.05E-01;3.76E-01
D7 Tcf7 high vs low, chronic stimulation	Ctdspl	-0.41328	-1.14;-0.72;-0.15;0.36	0.778118	ascending	5252;13058;32368;53235	9.48E-01;7.97E-01;7.00E-01;6.68E-01	26399;47266;66576;74382	4.57E-01;4.17E-01;4.02E-01;1.19E-01
D7 Tcf7 high vs low, chronic stimulation	Esr1	-0.412674	-0.83;-0.74;-0.09;0.01	0.843023	ascending	10377;12469;34981;39775	1.21E+00;9.80E-01;7.21E-01;4.65E-01	39859;44653;67165;69257	6.03E-01;4.39E-01;4.25E-01;2.43E-01
D7 Tcf7 high vs low, chronic stimulation	Pask	-0.412593	-1.28;-0.5;-0.1;0.23	0.769981	ascending	3755;19329;34324;48536	8.60E-01;7.87E-01;7.39E-01;6.93E-01	31097;45312;60305;75879	4.51E-01;4.43E-01;3.75E-01;8.39E-02
D7 Tcf7 high vs low, chronic stimulation	Atp6v0a1	-0.412329	-0.79;-0.55;-0.2;-0.12	0.88473	ascending	11365;17883;30338;33752	1.49E+00;8.64E-01;7.40E-01;4.44E-01	45882;49296;61751;68270	7.56E-01;4.77E-01;3.78E-01;2.67E-01
D7 Tcf7 high vs low, chronic stimulation	Iws1	-0.412306	-1.27;-0.77;-0.19;0.58	0.780342	ascending	3821;11759;30861;60671	1.02E+00;8.46E-01;7.81E-01;4.72E-01	18963;48773;67875;75813	4.71E-01;4.37E-01;3.75E-01;8.54E-02
D7 Tcf7 high vs low, chronic stimulation	Sec13	-0.412121	-1.8;-0.33;0.22;0.27	0.785251	ascending	1003;25108;47952;49834	1.31E+00;8.14E-01;5.53E-01;4.59E-01	29800;31682;54526;78630	4.63E-01;4.36E-01;3.93E-01;2.20E-02
D7 Tcf7 high vs low, chronic stimulation	Zan	-0.412034	-1.06;-0.63;-0.47;0.52	0.819015	ascending	6327;15288;20386;58755	1.30E+00;8.40E-01;6.06E-01;5.28E-01	20879;59246;64346;73307	6.62E-01;3.92E-01;3.75E-01;1.44E-01
D7 Tcf7 high vs low, chronic stimulation	Unc50	-0.411943	-0.71;-0.44;-0.43;-0.07	0.918289	ascending	13236;21455;21798;35561	1.40E+00;1.22E+00;6.34E-01;4.14E-01	44073;57836;58179;66398	7.05E-01;6.25E-01;3.76E-01;3.16E-01
D7 Tcf7 high vs low, chronic stimulation	Evc	-0.411936	-1.04;-0.61;-0.3;0.31	0.794251	ascending	6615;15949;26252;51553	1.02E+00;8.13E-01;7.55E-01;5.91E-01	28081;53382;63684;73019	5.33E-01;4.17E-01;3.87E-01;1.51E-01
D7 Tcf7 high vs low, chronic stimulation	Spata22	-0.411833	-1.28;-0.25;-0.19;0.08	0.810178	ascending	3715;28110;30693;42438	1.09E+00;8.52E-01;7.91E-01;5.04E-01	37196;48941;51524;75919	5.49E-01;4.73E-01;4.17E-01;8.30E-02
D7 Tcf7 high vs low, chronic stimulation	Siglecf	-0.411637	-1.61;-0.13;-0.13;0.21	0.80408	ascending	1662;33286;33307;47656	1.11E+00;8.92E-01;7.69E-01;4.50E-01	31978;46327;46348;77972	4.82E-01;4.63E-01;4.49E-01;3.66E-02
D7 Tcf7 high vs low, chronic stimulation	Pih1d1	-0.411495	-0.49;-0.44;-0.37;-0.36	1.04704	ascending	19799;21385;23955;24336	2.06E+00;1.12E+00;6.35E-01;3.75E-01	55298;55679;58249;59836	1.10E+00;5.76E-01;4.97E-01;3.76E-01
D7 Tcf7 high vs low, chronic stimulation	Phykpl	-0.411336	-1.98;-0.39;0.36;0.37	0.799034	ascending	625;22885;53236;53796	1.51E+00;6.81E-01;5.99E-01;4.02E-01	25838;26398;56749;79009	5.31E-01;3.98E-01;3.81E-01;1.37E-02
D7 Tcf7 high vs low, chronic stimulation	Abhd12b	-0.411165	-0.97;-0.43;-0.15;-0.09	0.852037	ascending	7715;21724;32451;34722	1.44E+00;7.95E-01;6.27E-01;5.44E-01	44912;47183;57910;71919	7.28E-01;4.56E-01;3.77E-01;1.77E-01
D7 Tcf7 high vs low, chronic stimulation	Srcin1	-0.411127	-0.66;-0.4;-0.31;-0.28	0.971927	ascending	14504;22781;26121;27238	1.86E+00;1.02E+00;6.02E-01;3.99E-01	52396;53513;56853;65130	9.78E-01;5.35E-01;3.80E-01;3.49E-01
D7 Tcf7 high vs low, chronic stimulation	POTENTIALLY_ACTIVE_16	-0.410952	-0.41	0.552691	ascending	22305	0.553	57329	0.143
D7 Tcf7 high vs low, chronic stimulation	Cfap97	-0.410938	-1.19;-0.92;-0.11;0.58	0.795169	ascending	4635;8680;34054;60573	1.25E+00;7.47E-01;7.11E-01;4.75E-01	19061;45580;70954;74999	5.11E-01;4.44E-01;3.75E-01;1.04E-01
D7 Tcf7 high vs low, chronic stimulation	Cfap70	-0.410821	-1.28;-0.44;-0.17;0.24	0.773354	ascending	3789;21451;31445;48850	8.49E-01;8.27E-01;7.84E-01;6.34E-01	30784;48189;58184;75845	4.65E-01;4.47E-01;3.76E-01;8.47E-02
D7 Tcf7 high vs low, chronic stimulation	Arhgap42	-0.410794	-1.26;-0.35;-0.27;0.23	0.790315	ascending	3969;24592;27368;48577	9.72E-01;8.59E-01;7.67E-01;5.63E-01	31057;52265;55042;75665	5.15E-01;4.51E-01;3.89E-01;8.88E-02
D7 Tcf7 high vs low, chronic stimulation	Cyp4f39	-0.410632	-0.6;-0.55;-0.3;-0.19	0.948351	ascending	16123;17831;26188;30891	1.65E+00;1.02E+00;7.42E-01;3.86E-01	48743;53446;61803;63513	8.45E-01;5.34E-01;3.93E-01;3.78E-01
D7 Tcf7 high vs low, chronic stimulation	Rubcnl	-0.410572	-1.35;-0.26;-0.19;0.15	0.796213	ascending	3186;27944;30786;45284	9.81E-01;8.49E-01;8.48E-01;5.07E-01	34350;48848;51691;76448	4.99E-01;4.72E-01;4.16E-01;7.09E-02
D7 Tcf7 high vs low, chronic stimulation	Dll3	-0.410462	-1.35;-1.04;0.37;0.37	0.843918	ascending	3199;6691;53802;53803	1.45E+00;8.47E-01;6.81E-01;3.98E-01	25831;25832;72942;76435	5.88E-01;5.40E-01;3.98E-01;7.12E-02
D7 Tcf7 high vs low, chronic stimulation	Manba	-0.410396	-0.77;-0.49;-0.39;0.0	0.875868	ascending	11909;19772;23031;39299	1.23E+00;1.16E+00;6.80E-01;4.34E-01	40335;56603;59862;67725	6.14E-01;5.96E-01;3.75E-01;2.81E-01
D7 Tcf7 high vs low, chronic stimulation	Tex264	-0.410392	-1.02;-0.5;-0.12;-0.0	0.824419	ascending	7068;19344;33475;38329	1.27E+00;7.64E-01;6.93E-01;5.71E-01	41305;46159;60290;72566	6.36E-01;4.48E-01;3.75E-01;1.61E-01
D7 Tcf7 high vs low, chronic stimulation	Cd209d	-0.41033	-0.73;-0.45;-0.39;-0.07	0.906413	ascending	12820;20975;23074;35588	1.40E+00;1.16E+00;6.46E-01;4.20E-01	44049;56560;58659;66813	7.05E-01;5.95E-01;3.76E-01;3.05E-01
D7 Tcf7 high vs low, chronic stimulation	Zfp185	-0.410261	-1.08;-0.39;-0.17;0.0	0.819059	ascending	6086;22974;31546;39064	1.24E+00;8.23E-01;6.18E-01;5.97E-01	40954;48088;56660;73548	6.28E-01;4.64E-01;3.81E-01;1.38E-01
D7 Tcf7 high vs low, chronic stimulation	Csf1	-0.410231	-1.36;-0.73;0.09;0.36	0.765535	ascending	3080;12833;42720;53314	9.60E-01;8.62E-01;6.97E-01;5.43E-01	26320;36914;66801;76554	4.31E-01;4.20E-01;4.02E-01;6.85E-02
D7 Tcf7 high vs low, chronic stimulation	Kif17	-0.410135	-1.77;-0.59;0.13;0.59	0.762219	ascending	1071;16686;44313;60976	1.29E+00;7.84E-01;5.15E-01;4.64E-01	18658;35321;62948;78563	4.37E-01;3.83E-01;3.76E-01;2.35E-02
D7 Tcf7 high vs low, chronic stimulation	Clcf1	-0.410116	-0.87;-0.85;-0.25;0.33	0.822756	ascending	9757;9978;28347;52192	1.14E+00;9.35E-01;7.34E-01;4.80E-01	27442;51287;69656;69877	5.01E-01;4.74E-01;4.11E-01;2.27E-01
D7 Tcf7 high vs low, chronic stimulation	Pmm1	-0.409934	-0.92;-0.56;-0.52;0.36	0.83962	ascending	8626;17489;18797;53343	1.40E+00;7.54E-01;6.96E-01;5.13E-01	26291;60837;62145;71008	7.10E-01;4.01E-01;3.79E-01;1.99E-01
D7 Tcf7 high vs low, chronic stimulation	Vgll4	-0.409398	-1.14;-0.42;-0.22;0.15	0.792843	ascending	5251;22055;29429;45046	9.90E-01;8.95E-01;6.68E-01;6.19E-01	34588;50205;57579;74383	5.02E-01;4.87E-01;3.78E-01;1.18E-01
D7 Tcf7 high vs low, chronic stimulation	Cdca7	-0.408853	-0.89;-0.5;-0.37;0.13	0.833812	ascending	9241;19334;23602;44442	1.14E+00;1.01E+00;6.93E-01;4.94E-01	35192;56032;60300;70393	5.83E-01;5.13E-01;3.75E-01;2.14E-01
D7 Tcf7 high vs low, chronic stimulation	Sike1	-0.408774	-0.53;-0.4;-0.4;-0.3	1.01931	ascending	18315;22532;22716;26445	1.92E+00;1.18E+00;6.07E-01;3.77E-01	53189;56918;57102;61319	1.01E+00;6.03E-01;4.54E-01;3.80E-01
D7 Tcf7 high vs low, chronic stimulation	Olfr1323	-0.408721	-1.55;-0.5;0.2;0.21	0.773645	ascending	1944;19380;47126;47710	1.04E+00;8.90E-01;6.92E-01;4.71E-01	31924;32508;60254;77690	4.62E-01;4.56E-01;3.75E-01;4.29E-02
D7 Tcf7 high vs low, chronic stimulation	Olfr730	-0.408666	-0.76;-0.43;-0.28;-0.16	0.909159	ascending	12056;21622;27004;31910	1.59E+00;9.87E-01;6.29E-01;4.32E-01	47724;52630;58012;67578	8.12E-01;5.21E-01;3.77E-01;2.85E-01
D7 Tcf7 high vs low, chronic stimulation	Ccr3	-0.408615	-0.81;-0.63;-0.49;0.3	0.84993	ascending	10878;15283;19801;51126	1.34E+00;8.41E-01;7.70E-01;4.54E-01	28508;59833;64351;68756	6.79E-01;4.21E-01;3.92E-01;2.55E-01
D7 Tcf7 high vs low, chronic stimulation	Slc24a5	-0.408585	-1.06;-0.53;-0.12;0.08	0.797768	ascending	6332;18385;33695;42153	1.11E+00;7.57E-01;7.23E-01;6.05E-01	37481;45939;61249;73302	5.54E-01;4.47E-01;3.77E-01;1.44E-01
D7 Tcf7 high vs low, chronic stimulation	Tcerg1	-0.408554	-0.83;-0.49;-0.16;-0.15	0.883577	ascending	10540;19637;31885;32131	1.58E+00;8.13E-01;6.84E-01;4.61E-01	47503;47749;59997;69094	8.05E-01;4.61E-01;3.75E-01;2.47E-01
D7 Tcf7 high vs low, chronic stimulation	Acox2	-0.408532	-1.18;-0.36;-0.31;0.21	0.797971	ascending	4814;24321;25929;47584	1.03E+00;8.95E-01;6.98E-01;5.69E-01	32050;53705;55313;74820	5.39E-01;4.64E-01;3.88E-01;1.08E-01
D7 Tcf7 high vs low, chronic stimulation	Man1a2	-0.408512	-0.6;-0.43;-0.39;-0.21	0.970721	ascending	16279;21759;22934;29857	1.70E+00;1.17E+00;6.26E-01;3.85E-01	49777;56700;57875;63355	8.80E-01;5.98E-01;3.97E-01;3.77E-01
D7 Tcf7 high vs low, chronic stimulation	Dsg1c	-0.408419	-1.13;-0.55;-0.13;0.17	0.780018	ascending	5419;17785;33241;46120	9.49E-01;7.71E-01;7.43E-01;6.57E-01	33514;46393;61849;74215	4.85E-01;4.50E-01;3.78E-01;1.22E-01
D7 Tcf7 high vs low, chronic stimulation	Chp2	-0.408359	-0.72;-0.6;-0.27;-0.05	0.880431	ascending	12967;16332;27628;36728	1.34E+00;9.62E-01;7.97E-01;4.18E-01	42906;52006;63302;66667	6.75E-01;5.11E-01;3.85E-01;3.09E-01
D7 Tcf7 high vs low, chronic stimulation	1700129C05Rik	-0.408326	-1.4;-1.15;-0.23;1.14	0.905184	ascending	2779;5211;29105;72484	1.65E+00;9.07E-01;9.01E-01;1.63E-01	7149;50529;74423;76855	6.70E-01;5.67E-01;4.91E-01;6.17E-02
D7 Tcf7 high vs low, chronic stimulation	Olfr53	-0.408295	-0.96;-0.92;-0.22;0.47	0.812237	ascending	7953;8726;29374;57262	1.24E+00;8.97E-01;5.73E-01;5.36E-01	22372;50260;70909;71681	5.09E-01;4.88E-01;3.79E-01;1.83E-01
D7 Tcf7 high vs low, chronic stimulation	Tmco4	-0.4082	-1.61;-0.26;-0.24;0.48	0.77616	ascending	1661;27825;28512;57645	1.11E+00;9.29E-01;5.61E-01;5.09E-01	21989;51122;51809;77973	4.99E-01;4.15E-01;3.78E-01;3.66E-02
D7 Tcf7 high vs low, chronic stimulation	Rph3al	-0.408109	-1.29;-0.81;0.22;0.25	0.792691	ascending	3654;10826;48007;49302	1.08E+00;8.33E-01;7.97E-01;4.58E-01	30332;31627;68808;75979	4.64E-01;4.55E-01;4.42E-01;8.16E-02
D7 Tcf7 high vs low, chronic stimulation	Taf7l	-0.408079	-1.18;-0.2;-0.19;-0.06	0.850437	ascending	4747;30252;30702;36186	1.37E+00;8.51E-01;7.03E-01;4.78E-01	43448;48932;49382;74887	6.89E-01;4.73E-01;4.41E-01;1.07E-01
D7 Tcf7 high vs low, chronic stimulation	9130409I23Rik	-0.408005	-0.93;-0.83;-0.12;0.25	0.805671	ascending	8471;10539;33524;49078	1.10E+00;8.41E-01;7.62E-01;5.18E-01	30556;46111;69095;71163	4.61E-01;4.48E-01;4.45E-01;1.95E-01
D7 Tcf7 high vs low, chronic stimulation	Rtkn2	-0.407976	-1.0;-0.27;-0.23;-0.13	0.875263	ascending	7221;27470;29200;33206	1.52E+00;9.03E-01;5.64E-01;5.14E-01	46428;50434;52164;72413	7.72E-01;4.90E-01;4.11E-01;1.65E-01
D7 Tcf7 high vs low, chronic stimulation	Nr2e3	-0.407906	-1.51;-1.43;0.41;0.9	0.972098	ascending	2103;2581;55109;68600	2.23E+00;1.01E+00;3.89E-01;2.59E-01	11034;24525;77053;77531	9.30E-01;5.65E-01;4.51E-01;4.65E-02
D7 Tcf7 high vs low, chronic stimulation	Rnase13	-0.407846	-1.3;-0.82;-0.21;0.7	0.788605	ascending	3556;10645;30016;64068	1.09E+00;8.75E-01;8.08E-01;3.78E-01	15566;49618;68989;76078	4.80E-01;4.59E-01;3.90E-01;7.93E-02
D7 Tcf7 high vs low, chronic stimulation	Gtf2e2	-0.407775	-2.57;-0.44;-0.36;1.74	1.00022	ascending	125;21199;24233;77335	2.20E+00;1.11E+00;6.40E-01;5.09E-02	2299;55401;58435;79509	9.76E-01;5.70E-01;3.76E-01;2.71E-03
D7 Tcf7 high vs low, chronic stimulation	Brpf3	-0.407754	-1.1;-1.08;0.25;0.3	0.841632	ascending	5752;6128;49056;51244	1.52E+00;7.66E-01;6.37E-01;4.45E-01	28390;30578;73506;73882	6.16E-01;4.74E-01;4.20E-01;1.30E-01
D7 Tcf7 high vs low, chronic stimulation	Olfr450	-0.407539	-1.28;-1.2;0.05;0.8	0.860082	ascending	3760;4502;41159;66546	1.77E+00;7.87E-01;5.74E-01;3.12E-01	13088;38475;75132;75874	7.22E-01;4.27E-01;4.16E-01;8.40E-02
D7 Tcf7 high vs low, chronic stimulation	Olfr666	-0.407478	-0.49;-0.42;-0.39;-0.33	1.03831	ascending	19686;22063;23123;25157	2.00E+00;1.16E+00;6.18E-01;3.75E-01	54477;56511;57571;59949	1.06E+00;5.94E-01;4.93E-01;3.78E-01
D7 Tcf7 high vs low, chronic stimulation	Lin28a	-0.407369	-1.38;-0.22;-0.05;0.02	0.810575	ascending	2961;29408;36652;39885	1.20E+00;8.77E-01;6.77E-01;4.87E-01	39749;42982;50226;76673	6.01E-01;4.31E-01;4.31E-01;6.58E-02
D7 Tcf7 high vs low, chronic stimulation	NO_SITE_158	-0.407334	-0.91;-0.7;-0.18;0.16	0.80851	ascending	8882;13608;30947;45636	9.67E-01;9.19E-01;8.43E-01;5.05E-01	33998;48687;66026;70753	4.93E-01;4.70E-01;4.09E-01;2.05E-01
D7 Tcf7 high vs low, chronic stimulation	Ppil2	-0.407032	-1.03;-0.92;-0.47;0.79	0.86184	ascending	6839;8723;20397;66168	1.30E+00;1.24E+00;5.81E-01;3.22E-01	13466;59237;70911;72795	6.62E-01;5.10E-01;4.11E-01;1.56E-01
D7 Tcf7 high vs low, chronic stimulation	Gpc4	-0.406891	-0.86;-0.37;-0.29;-0.1	0.879905	ascending	9869;23598;26667;34393	1.46E+00;1.00E+00;5.84E-01;4.77E-01	45241;52967;56036;69765	7.37E-01;5.26E-01;3.84E-01;2.30E-01
D7 Tcf7 high vs low, chronic stimulation	Lcn9	-0.40687	-1.23;-0.7;-0.5;0.81	0.836066	ascending	4205;13390;19397;66670	1.36E+00;9.30E-01;7.46E-01;3.09E-01	12964;60237;66244;75429	6.91E-01;4.18E-01;4.12E-01;9.42E-02
D7 Tcf7 high vs low, chronic stimulation	Slc44a4	-0.406503	-0.75;-0.69;-0.19;0.0	0.854656	ascending	12330;13910;30595;39174	1.23E+00;9.04E-01;8.55E-01;4.27E-01	40871;49039;65724;67304	6.26E-01;4.74E-01;4.06E-01;2.92E-01
D7 Tcf7 high vs low, chronic stimulation	Olfr592	-0.406264	-0.85;-0.37;-0.23;-0.18	0.894499	ascending	10047;23696;29215;31324	1.62E+00;9.03E-01;5.81E-01;4.73E-01	48310;50419;55938;69587	8.31E-01;4.90E-01;3.85E-01;2.34E-01
D7 Tcf7 high vs low, chronic stimulation	Ppm1d	-0.406229	-1.03;-0.9;-0.08;0.38	0.793435	ascending	6860;9113;35469;53973	1.21E+00;7.08E-01;6.76E-01;5.80E-01	25661;44166;70521;72774	4.98E-01;4.36E-01;3.97E-01;1.56E-01
D7 Tcf7 high vs low, chronic stimulation	Pxdn	-0.406224	-1.72;-1.58;0.0;1.66	1.10716	ascending	1254;1795;39337;76989	2.54E+00;1.22E+00;6.13E-01;5.87E-02	2645;40298;77839;78380	1.07E+00;9.21E-01;4.26E-01;2.76E-02
D7 Tcf7 high vs low, chronic stimulation	Mapk1ip1l	-0.406078	-0.69;-0.48;-0.31;-0.14	0.914787	ascending	13787;19914;26057;32617	1.55E+00;1.03E+00;6.76E-01;4.07E-01	47017;53577;59720;65847	7.90E-01;5.36E-01;3.75E-01;3.30E-01
D7 Tcf7 high vs low, chronic stimulation	Lcn5	-0.405973	-1.52;-0.18;-0.07;0.15	0.793443	ascending	2046;30944;35699;45300	1.02E+00;9.80E-01;7.02E-01;4.70E-01	34334;43935;48690;77588	4.98E-01;4.49E-01;4.35E-01;4.52E-02
D7 Tcf7 high vs low, chronic stimulation	Adam29	-0.405716	-1.13;-0.74;0.0;0.24	0.773556	ascending	5448;12541;39231;48880	9.76E-01;8.48E-01;6.55E-01;6.15E-01	30753;40403;67093;74186	4.47E-01;4.26E-01;4.24E-01;1.23E-01
D7 Tcf7 high vs low, chronic stimulation	Pcdha12	-0.405714	-1.05;-0.25;-0.2;-0.12	0.867957	ascending	6566;28277;30122;33488	1.50E+00;8.71E-01;5.94E-01;5.02E-01	46146;49512;51357;73068	7.64E-01;4.79E-01;4.19E-01;1.49E-01
D7 Tcf7 high vs low, chronic stimulation	Srprb	-0.405706	-0.97;-0.34;-0.29;-0.02	0.849271	ascending	7755;24843;26664;37783	1.30E+00;1.00E+00;5.58E-01;5.43E-01	41851;52970;54791;71879	6.49E-01;5.26E-01;3.91E-01;1.78E-01
D7 Tcf7 high vs low, chronic stimulation	Gdpgp1	-0.40568	-1.1;-0.55;-0.16;0.18	0.77899	ascending	5750;17828;32087;46602	9.31E-01;8.06E-01;7.42E-01;6.37E-01	33032;47547;61806;73884	4.78E-01;4.59E-01;3.78E-01;1.30E-01
D7 Tcf7 high vs low, chronic stimulation	Evpl	-0.405407	-1.6;-0.94;-0.39;1.3	0.913486	ascending	1682;8392;23095;74299	1.27E+00;1.16E+00;1.10E+00;1.20E-01	5335;56539;71242;77952	6.62E-01;5.95E-01;5.20E-01;3.71E-02
D7 Tcf7 high vs low, chronic stimulation	Foxq1	-0.405263	-1.62;-0.6;-0.02;0.63	0.753905	ascending	1583;16201;37597;62023	1.13E+00;8.03E-01;6.53E-01;4.34E-01	17610;42038;63433;78051	4.29E-01;3.86E-01;3.79E-01;3.49E-02
D7 Tcf7 high vs low, chronic stimulation	Brd9	-0.40494	-0.67;-0.55;-0.42;0.01	0.890332	ascending	14419;17761;22147;39686	1.21E+00;1.21E+00;7.44E-01;4.00E-01	39948;57487;61873;65216	6.16E-01;6.05E-01;3.78E-01;3.47E-01
D7 Tcf7 high vs low, chronic stimulation	Ccne1	-0.404883	-0.82;-0.56;-0.39;0.16	0.837828	ascending	10634;17289;22903;45764	1.17E+00;9.62E-01;7.61E-01;4.59E-01	33870;56731;62345;69000	5.99E-01;4.91E-01;3.80E-01;2.49E-01
D7 Tcf7 high vs low, chronic stimulation	Rhox9	-0.404839	-1.41;-0.2;-0.02;0.01	0.811946	ascending	2731;30251;37675;39667	1.21E+00;9.08E-01;6.51E-01;4.78E-01	39967;41959;49383;76903	6.05E-01;4.41E-01;4.28E-01;6.06E-02
D7 Tcf7 high vs low, chronic stimulation	Adamts5	-0.404759	-0.94;-0.3;-0.19;-0.18	0.886346	ascending	8302;26201;30558;31124	1.63E+00;8.56E-01;5.34E-01;5.23E-01	48510;49076;53434;71332	8.37E-01;4.74E-01;4.01E-01;1.91E-01
D7 Tcf7 high vs low, chronic stimulation	Gnb5	-0.404684	-0.86;-0.49;-0.23;-0.04	0.848889	ascending	9858;19559;29159;37097	1.33E+00;9.05E-01;6.86E-01;4.77E-01	42537;50475;60075;69776	6.66E-01;4.91E-01;3.75E-01;2.30E-01
D7 Tcf7 high vs low, chronic stimulation	Exosc8	-0.404498	-1.63;-0.81;0.0;0.82	0.783232	ascending	1560;10956;38801;66881	1.13E+00;1.07E+00;6.25E-01;3.03E-01	12753;40592;68678;78074	4.52E-01;4.26E-01;4.21E-01;3.43E-02
D7 Tcf7 high vs low, chronic stimulation	Epdr1	-0.404396	-1.5;-1.36;0.27;0.96	0.933533	ascending	2209;3087;50148;69706	2.08E+00;9.91E-01;4.32E-01;2.31E-01	9928;29486;76547;77425	8.61E-01;4.86E-01;4.76E-01;4.88E-02
D7 Tcf7 high vs low, chronic stimulation	Apobec2	-0.404257	-0.96;-0.83;-0.41;0.59	0.828409	ascending	8005;10408;22228;60887	1.20E+00;1.11E+00;5.34E-01;4.66E-01	18747;57406;69226;71629	6.15E-01;4.64E-01;3.76E-01;1.84E-01
D7 Tcf7 high vs low, chronic stimulation	Tmem191c	-0.404192	-1.07;-0.53;-0.46;0.45	0.805206	ascending	6168;18450;20581;56531	1.29E+00;7.21E-01;6.14E-01;5.95E-01	23101;59053;61184;73466	6.57E-01;3.82E-01;3.76E-01;1.40E-01
D7 Tcf7 high vs low, chronic stimulation	NO_SITE_246	-0.404135	-1.02;-0.55;-0.39;0.35	0.79899	ascending	6926;17767;22919;53017	1.17E+00;7.44E-01;7.07E-01;5.77E-01	26617;56715;61867;72708	5.98E-01;4.04E-01;3.78E-01;1.58E-01
D7 Tcf7 high vs low, chronic stimulation	Atp7a	-0.404018	-0.79;-0.73;-0.08;-0.02	0.853011	ascending	11289;12822;35361;37782	1.30E+00;9.61E-01;7.11E-01;4.46E-01	41852;44273;66812;68346	6.49E-01;4.37E-01;4.20E-01;2.66E-01
D7 Tcf7 high vs low, chronic stimulation	Zfp786	-0.403764	-0.73;-0.6;-0.28;-0.01	0.870109	ascending	12862;16274;27274;37995	1.29E+00;9.76E-01;8.00E-01;4.19E-01	41639;52360;63360;66772	6.44E-01;5.17E-01;3.85E-01;3.06E-01
D7 Tcf7 high vs low, chronic stimulation	Fam189b	-0.403763	-0.75;-0.5;-0.3;-0.06	0.8786	ascending	12238;19374;26351;35971	1.38E+00;1.01E+00;6.92E-01;4.29E-01	43663;53284;60260;67396	6.94E-01;5.31E-01;3.75E-01;2.90E-01
D7 Tcf7 high vs low, chronic stimulation	Fbxo45	-0.403763	-0.69;-0.67;-0.31;0.05	0.866853	ascending	13923;14317;25907;41187	1.15E+00;1.03E+00;8.84E-01;4.06E-01	38447;53729;65317;65711	5.73E-01;5.39E-01;4.01E-01;3.34E-01
D7 Tcf7 high vs low, chronic stimulation	Akr1c14	-0.403511	-1.23;-0.24;-0.09;-0.06	0.831688	ascending	4196;28812;35029;36287	1.37E+00;7.47E-01;7.20E-01;4.95E-01	43347;44605;50822;75438	6.86E-01;4.39E-01;4.25E-01;9.40E-02
D7 Tcf7 high vs low, chronic stimulation	Recql	-0.403495	-1.13;-0.67;-0.22;0.4	0.768744	ascending	5397;14412;29551;54911	8.91E-01;8.80E-01;6.58E-01;6.46E-01	24723;50083;65222;74237	4.86E-01;4.00E-01;3.90E-01;1.22E-01
D7 Tcf7 high vs low, chronic stimulation	Cep170b	-0.403473	-1.16;-0.94;0.0;0.49	0.784758	ascending	5081;8255;39104;57806	1.29E+00;6.79E-01;6.18E-01;5.56E-01	21829;40812;71379;74553	5.25E-01;4.27E-01;3.77E-01;1.15E-01
D7 Tcf7 high vs low, chronic stimulation	Meiob	-0.403408	-0.76;-0.57;-0.33;0.04	0.854578	ascending	12066;17185;25288;40760	1.16E+00;1.06E+00;7.65E-01;4.32E-01	38875;54346;62449;67569	5.82E-01;5.50E-01;3.81E-01;2.85E-01
D7 Tcf7 high vs low, chronic stimulation	Kdm3b	-0.403351	-0.72;-0.47;-0.42;-0.01	0.891979	ascending	13049;20464;22103;38068	1.28E+00;1.21E+00;6.60E-01;4.17E-01	41566;57531;59171;66585	6.42E-01;6.18E-01;3.75E-01;3.11E-01
D7 Tcf7 high vs low, chronic stimulation	Iqcf6	-0.403281	-1.46;-0.24;-0.23;0.32	0.775944	ascending	2418;28561;29044;51992	9.56E-01;9.09E-01;7.41E-01;4.98E-01	27642;50590;51073;77217	4.92E-01;4.22E-01;4.13E-01;5.35E-02
D7 Tcf7 high vs low, chronic stimulation	Zfp286	-0.403155	-0.76;-0.71;-0.11;-0.02	0.85817	ascending	11954;13138;33999;37527	1.31E+00;9.44E-01;7.49E-01;4.33E-01	42105;45635;66496;67680	6.55E-01;4.45E-01;4.15E-01;2.83E-01
D7 Tcf7 high vs low, chronic stimulation	Krtap5-2	-0.403125	-2.17;-0.62;0.34;0.84	0.815056	ascending	366;15749;52580;67385	1.74E+00;8.21E-01;4.08E-01;2.90E-01	12249;27054;63885;79268	5.20E-01;4.29E-01;3.89E-01;7.98E-03
D7 Tcf7 high vs low, chronic stimulation	Fbxo11	-0.403105	-1.62;-0.96;0.12;0.84	0.809563	ascending	1622;7937;44254;67358	1.32E+00;1.12E+00;5.16E-01;2.91E-01	12276;35380;71697;78012	5.36E-01;4.37E-01;4.28E-01;3.57E-02
D7 Tcf7 high vs low, chronic stimulation	Sall1	-0.40302	-0.97;-0.83;-0.52;0.71	0.856672	ascending	7820;10499;18600;64231	1.41E+00;1.10E+00;5.40E-01;3.73E-01	15404;61034;69134;71814	7.16E-01;4.62E-01;3.91E-01;1.80E-01
D7 Tcf7 high vs low, chronic stimulation	Gm597	-0.403009	-1.31;-0.93;-0.59;1.21	0.940294	ascending	3530;8419;16662;73373	1.54E+00;1.27E+00;8.10E-01;1.42E-01	6261;62972;71215;76104	7.85E-01;6.09E-01;5.19E-01;7.87E-02
D7 Tcf7 high vs low, chronic stimulation	Eef2kmt	-0.402945	-1.04;-0.68;-0.44;0.54	0.807676	ascending	6647;14058;21510;59587	1.24E+00;8.97E-01;5.90E-01;5.04E-01	20047;58124;65576;72987	6.32E-01;4.04E-01;3.75E-01;1.51E-01
D7 Tcf7 high vs low, chronic stimulation	Zfp846	-0.402944	-0.7;-0.39;-0.35;-0.17	0.927618	ascending	13528;22933;24525;31527	1.61E+00;1.09E+00;5.98E-01;4.10E-01	48107;55109;56702;66106	8.24E-01;5.65E-01;3.81E-01;3.23E-01
D7 Tcf7 high vs low, chronic stimulation	Wdr20rt	-0.4026	-1.21;-0.46;-0.12;0.17	0.770794	ascending	4486;20830;33445;46205	9.46E-01;7.65E-01;7.23E-01;6.50E-01	33429;46189;58804;75148	4.84E-01;4.48E-01;3.75E-01;1.01E-01
D7 Tcf7 high vs low, chronic stimulation	Ythdc2	-0.402486	-1.02;-0.49;-0.18;0.08	0.797838	ascending	6990;19789;31085;42294	1.10E+00;8.38E-01;6.79E-01;5.74E-01	37340;48549;59845;72644	5.51E-01;4.69E-01;3.75E-01;1.60E-01
D7 Tcf7 high vs low, chronic stimulation	Amn1	-0.402457	-0.71;-0.7;-0.28;0.07	0.856067	ascending	13327;13597;27201;41971	1.11E+00;9.79E-01;9.20E-01;4.13E-01	37663;52433;66037;66307	5.58E-01;5.18E-01;4.10E-01;3.18E-01
D7 Tcf7 high vs low, chronic stimulation	Nyap1	-0.402427	-1.56;-0.27;-0.02;0.23	0.769175	ascending	1883;27705;37698;48532	1.06E+00;8.60E-01;6.51E-01;5.10E-01	31102;41936;51929;77751	4.51E-01;4.28E-01;4.14E-01;4.15E-02
D7 Tcf7 high vs low, chronic stimulation	Ttc5	-0.402369	-1.34;-0.46;-0.31;0.51	0.766952	ascending	3223;20575;25932;58512	1.03E+00;8.45E-01;6.57E-01;5.35E-01	21122;53702;59059;76411	5.39E-01;3.76E-01;3.75E-01;7.18E-02
D7 Tcf7 high vs low, chronic stimulation	Zfp599	-0.402349	-0.94;-0.66;-0.26;0.25	0.795902	ascending	8337;14496;27837;49349	9.54E-01;8.76E-01;8.31E-01;5.22E-01	30285;51797;65140;71297	5.08E-01;4.41E-01;4.00E-01;1.92E-01
D7 Tcf7 high vs low, chronic stimulation	Rilpl1	-0.402104	-1.69;-0.55;0.02;0.61	0.746548	ascending	1343;17768;40045;61392	1.19E+00;7.44E-01;5.97E-01;4.52E-01	18242;39589;61866;78291	4.26E-01;3.78E-01;3.77E-01;2.95E-02
D7 Tcf7 high vs low, chronic stimulation	Fam163b	-0.401945	-1.01;-0.33;-0.2;-0.06	0.840862	ascending	7148;25051;30123;36177	1.37E+00;8.71E-01;5.67E-01;5.54E-01	43457;49511;54583;72486	6.89E-01;4.79E-01;3.92E-01;1.63E-01
D7 Tcf7 high vs low, chronic stimulation	Ebf1	-0.401884	-1.08;-1.06;0.04;0.49	0.810553	ascending	6110;6345;40747;57967	1.49E+00;6.17E-01;5.82E-01;5.52E-01	21668;38885;73289;73524	6.05E-01;4.26E-01;3.77E-01;1.39E-01
D7 Tcf7 high vs low, chronic stimulation	Cplane2	-0.401784	-1.16;-0.56;-0.47;0.58	0.803675	ascending	5073;17434;20345;60571	1.30E+00;7.56E-01;6.80E-01;4.75E-01	19063;59288;62201;74561	6.63E-01;3.80E-01;3.75E-01;1.14E-01
D7 Tcf7 high vs low, chronic stimulation	L3mbtl4	-0.40175	-1.43;-1.0;0.23;0.59	0.805326	ascending	2579;7360;48309;61039	1.37E+00;9.30E-01;4.62E-01;4.54E-01	18595;31325;72274;77055	5.59E-01;4.66E-01;3.76E-01;5.72E-02
D7 Tcf7 high vs low, chronic stimulation	Mical3	-0.401499	-1.28;-1.12;0.1;0.7	0.82742	ascending	3784;5490;43162;63872	1.61E+00;7.84E-01;5.35E-01;3.83E-01	15761;36472;74144;75850	6.53E-01;4.32E-01;3.89E-01;8.46E-02
D7 Tcf7 high vs low, chronic stimulation	Yy2	-0.401287	-1.27;-0.97;0.19;0.44	0.795048	ascending	3808;7875;46969;56272	1.32E+00;7.82E-01;6.03E-01;4.73E-01	23362;32665;71759;75826	5.38E-01;4.54E-01;3.83E-01;8.51E-02
D7 Tcf7 high vs low, chronic stimulation	Polr2k	-0.401176	-0.76;-0.42;-0.23;-0.2	0.906515	ascending	11972;22087;29187;30432	1.67E+00;9.04E-01;6.18E-01;4.33E-01	49202;50447;57547;67662	8.60E-01;4.90E-01;3.78E-01;2.83E-01
D7 Tcf7 high vs low, chronic stimulation	Gpx8	-0.400992	-1.58;-1.0;0.35;0.63	0.825978	ascending	1783;7230;52900;62058	1.39E+00;1.08E+00;4.33E-01;4.05E-01	17576;26734;72404;77851	5.64E-01;5.25E-01;3.79E-01;3.93E-02
D7 Tcf7 high vs low, chronic stimulation	Phlda3	-0.400784	-1.15;-0.52;-0.18;0.24	0.7667	ascending	5176;18704;31198;48912	8.47E-01;8.35E-01;7.13E-01;6.73E-01	30722;48436;60930;74458	4.68E-01;4.47E-01;3.76E-01;1.17E-01
D7 Tcf7 high vs low, chronic stimulation	1700028P14Rik	-0.400675	-0.88;-0.57;-0.29;0.14	0.8144	ascending	9502;17115;26582;44794	1.00E+00;1.00E+00;7.67E-01;4.87E-01	34839;53052;62519;70134	5.28E-01;5.07E-01;3.81E-01;2.21E-01
D7 Tcf7 high vs low, chronic stimulation	Lhfpl1	-0.400663	-1.05;-0.72;-0.08;0.25	0.775395	ascending	6499;12953;35283;49151	9.53E-01;8.38E-01;7.13E-01;5.97E-01	30484;44351;66681;73135	4.44E-01;4.37E-01;4.18E-01;1.48E-01
D7 Tcf7 high vs low, chronic stimulation	Relt	-0.400505	-0.86;-0.85;-0.26;0.37	0.81122	ascending	9770;10109;27979;53717	1.13E+00;9.49E-01;6.84E-01;4.80E-01	25917;51655;69525;69864	5.06E-01;4.71E-01;3.98E-01;2.27E-01
D7 Tcf7 high vs low, chronic stimulation	Atp2a3	-0.400338	-0.81;-0.43;-0.31;-0.06	0.867437	ascending	10982;21694;26059;36296	1.36E+00;1.03E+00;6.28E-01;4.52E-01	43338;53575;57940;68652	6.86E-01;5.36E-01;3.77E-01;2.58E-01
D7 Tcf7 high vs low, chronic stimulation	Fam174b	-0.400321	-0.73;-0.51;-0.22;-0.14	0.891289	ascending	12847;18892;29488;32707	1.55E+00;8.93E-01;7.07E-01;4.19E-01	46927;50146;60742;66787	7.87E-01;4.86E-01;3.76E-01;3.06E-01
D7 Tcf7 high vs low, chronic stimulation	Slc29a2	-0.400253	-0.97;-0.39;-0.23;-0.02	0.832253	ascending	7864;22957;29288;37847	1.29E+00;9.00E-01;5.98E-01;5.39E-01	41788;50348;56677;71771	6.47E-01;4.89E-01;3.81E-01;1.81E-01
D7 Tcf7 high vs low, chronic stimulation	Lrrc56	-0.400194	-0.88;-0.73;-0.22;0.22	0.803322	ascending	9537;12845;29603;48011	9.59E-01;8.89E-01;8.79E-01;4.86E-01	31623;50031;66789;70095	4.85E-01;4.58E-01;4.19E-01;2.22E-01
D7 Tcf7 high vs low, chronic stimulation	Tnks2	-0.400119	-0.87;-0.67;-0.31;0.25	0.808784	ascending	9710;14184;26141;49073	1.02E+00;8.91E-01;8.41E-01;4.81E-01	30561;53493;65450;69924	5.35E-01;4.45E-01;4.03E-01;2.26E-01
D7 Tcf7 high vs low, chronic stimulation	Olfr1180	-0.40004	-1.35;-0.91;-0.28;0.95	0.827534	ascending	3134;8772;27257;69401	1.24E+00;9.77E-01;8.55E-01;2.39E-01	10233;52377;70862;76500	5.17E-01;5.08E-01;4.68E-01;6.97E-02
D7 Tcf7 high vs low, chronic stimulation	Mrpl47	-0.399947	-1.63;-1.44;0.27;1.2	0.989389	ascending	1551;2533;50043;73239	2.24E+00;1.13E+00;4.33E-01;1.45E-01	6395;29591;77100;78083	9.37E-01;6.02E-01;4.85E-01;3.41E-02
D7 Tcf7 high vs low, chronic stimulation	Desi1	-0.399891	-0.55;-0.53;-0.53;0.01	0.932308	ascending	17727;18261;18525;39670	1.41E+00;1.21E+00;7.27E-01;3.78E-01	39964;61109;61373;61907	7.19E-01;6.05E-01;4.37E-01;3.77E-01
D7 Tcf7 high vs low, chronic stimulation	Ms4a6c	-0.399778	-0.93;-0.89;-0.21;0.44	0.80194	ascending	8430;9225;29839;56152	1.20E+00;8.81E-01;6.07E-01;5.19E-01	23482;49795;70409;71205	4.94E-01;4.82E-01;3.83E-01;1.94E-01
D7 Tcf7 high vs low, chronic stimulation	Klhdc8a	-0.399746	-0.78;-0.72;-0.34;0.24	0.830208	ascending	11632;12983;24833;48781	1.08E+00;9.52E-01;8.51E-01;4.39E-01	30853;54801;66651;68002	5.59E-01;4.48E-01;4.18E-01;2.74E-01
D7 Tcf7 high vs low, chronic stimulation	Glis2	-0.399702	-0.7;-0.57;-0.17;-0.16	0.896825	ascending	13593;17071;31398;32063	1.58E+00;8.28E-01;7.69E-01;4.10E-01	47571;48236;62563;66041	8.07E-01;4.66E-01;3.81E-01;3.25E-01
D7 Tcf7 high vs low, chronic stimulation	Tssc4	-0.399643	-1.63;-0.32;-0.08;0.42	0.751073	ascending	1564;25723;35482;55600	1.13E+00;7.07E-01;6.24E-01;5.42E-01	24034;44152;53911;78070	4.36E-01;3.97E-01;3.86E-01;3.44E-02
D7 Tcf7 high vs low, chronic stimulation	Ccdc74a	-0.399606	-0.85;-0.41;-0.22;-0.11	0.867019	ascending	9957;22437;29413;33819	1.49E+00;8.96E-01;6.10E-01;4.75E-01	45815;50221;57197;69677	7.54E-01;4.87E-01;3.79E-01;2.32E-01
D7 Tcf7 high vs low, chronic stimulation	Man2b2	-0.399594	-1.01;-0.34;-0.3;0.06	0.819124	ascending	7101;24700;26424;41419	1.14E+00;1.01E+00;5.69E-01;5.61E-01	38215;53210;54934;72534	5.69E-01;5.30E-01;3.90E-01;1.62E-01
D7 Tcf7 high vs low, chronic stimulation	NO_SITE_197	-0.399589	-0.75;-0.38;-0.24;-0.23	0.920209	ascending	12331;23356;28660;29220	1.74E+00;9.23E-01;5.89E-01;4.27E-01	50414;50974;56278;67303	9.03E-01;4.97E-01;3.83E-01;2.92E-01
D7 Tcf7 high vs low, chronic stimulation	Rbbp6	-0.399464	-1.41;-0.7;-0.43;0.95	0.828965	ascending	2701;13405;21554;69515	1.24E+00;9.30E-01;9.12E-01;2.36E-01	10119;58080;66229;76933	6.31E-01;4.71E-01;4.12E-01;5.99E-02
D7 Tcf7 high vs low, chronic stimulation	Panx1	-0.399347	-0.66;-0.38;-0.31;-0.24	0.947407	ascending	14490;23257;25875;28817	1.77E+00;1.03E+00;5.91E-01;4.00E-01	50817;53759;56377;65144	9.17E-01;5.40E-01;3.82E-01;3.49E-01
D7 Tcf7 high vs low, chronic stimulation	Rtca	-0.399245	-1.37;-0.83;-0.02;0.63	0.767318	ascending	2973;10415;37611;62154	1.11E+00;8.75E-01;6.53E-01;4.31E-01	17480;42023;69219;76661	4.64E-01;4.29E-01;3.79E-01;6.61E-02
D7 Tcf7 high vs low, chronic stimulation	Ap4s1	-0.399139	-2.19;-0.54;0.01;1.12	0.818108	ascending	349;18173;39426;72223	1.76E+00;7.30E-01;6.11E-01;1.70E-01	7411;40209;61461;79285	5.56E-01;4.26E-01;3.77E-01;7.61E-03
D7 Tcf7 high vs low, chronic stimulation	Olfr1131	-0.399103	-1.41;-0.82;-0.08;0.71	0.77034	ascending	2736;10754;35164;64319	1.09E+00;9.07E-01;7.16E-01;3.71E-01	15315;44471;68880;76899	4.56E-01;4.38E-01;3.92E-01;6.07E-02
D7 Tcf7 high vs low, chronic stimulation	Bsx	-0.398914	-1.27;-0.53;-0.01;0.21	0.758215	ascending	3871;18432;38222;47519	8.97E-01;7.76E-01;7.22E-01;6.38E-01	32115;41412;61202;75763	4.65E-01;4.27E-01;3.76E-01;8.65E-02
D7 Tcf7 high vs low, chronic stimulation	Vmn1r172	-0.398816	-1.41;-1.05;0.41;0.45	0.838737	ascending	2716;6581;55238;56573	1.46E+00;9.10E-01;5.94E-01;3.88E-01	23061;24396;73053;76918	5.93E-01;5.67E-01;3.82E-01;6.03E-02
D7 Tcf7 high vs low, chronic stimulation	Rrm1	-0.39861	-1.02;-0.88;-0.63;0.94	0.907576	ascending	6955;9504;15396;69217	1.63E+00;1.18E+00;5.76E-01;2.44E-01	10418;64238;70137;72679	8.36E-01;4.87E-01;4.64E-01;1.59E-01
D7 Tcf7 high vs low, chronic stimulation	Dlg5	-0.398574	-0.95;-0.64;-0.18;0.17	0.790008	ascending	8235;15179;31020;46127	9.49E-01;8.45E-01;8.41E-01;5.26E-01	33507;48616;64452;71399	4.85E-01;4.69E-01;3.93E-01;1.90E-01
D7 Tcf7 high vs low, chronic stimulation	Gnl2	-0.398555	-1.44;-1.05;0.38;0.52	0.833821	ascending	2534;6465;54145;58824	1.48E+00;9.37E-01;5.26E-01;3.95E-01	20810;25489;73169;77101	5.99E-01;5.46E-01;3.75E-01;5.61E-02
D7 Tcf7 high vs low, chronic stimulation	Agrn	-0.398506	-0.79;-0.73;-0.71;0.64	0.913669	ascending	11412;12703;13219;62251	1.82E+00;9.67E-01;4.43E-01;4.28E-01	17383;66415;66932;68222	9.39E-01;4.22E-01;3.80E-01;2.69E-01
D7 Tcf7 high vs low, chronic stimulation	Fzr1	-0.398413	-1.39;-0.66;-0.46;0.91	0.823355	ascending	2905;14670;20696;68690	1.28E+00;8.84E-01;8.68E-01;2.57E-01	10944;58938;64966;76729	6.54E-01;4.52E-01;3.98E-01;6.45E-02
D7 Tcf7 high vs low, chronic stimulation	Syne4	-0.3984	-1.34;-0.96;-0.54;1.25	0.935599	ascending	3210;7977;17931;73765	1.45E+00;1.31E+00;8.46E-01;1.33E-01	5869;61703;71657;76424	7.38E-01;6.30E-01;5.35E-01;7.15E-02
D7 Tcf7 high vs low, chronic stimulation	Ttc26	-0.398128	-1.02;-0.46;-0.22;0.11	0.791985	ascending	7042;20571;29323;43766	1.04E+00;8.99E-01;6.57E-01;5.72E-01	35868;50311;59062;72592	5.24E-01;4.88E-01;3.75E-01;1.61E-01
D7 Tcf7 high vs low, chronic stimulation	Mapkapk2	-0.397925	-1.01;-0.36;-0.23;0.0	0.816708	ascending	7205;24077;29263;39293	1.23E+00;9.01E-01;5.74E-01;5.65E-01	40341;50371;55556;72429	6.14E-01;4.89E-01;3.87E-01;1.65E-01
D7 Tcf7 high vs low, chronic stimulation	Pcdhga11	-0.397897	-1.08;-0.79;-0.1;0.38	0.768457	ascending	6012;11395;34289;54260	1.04E+00;7.40E-01;6.66E-01;6.22E-01	25374;45345;68239;73622	4.44E-01;4.43E-01;3.94E-01;1.36E-01
D7 Tcf7 high vs low, chronic stimulation	Triap1	-0.397888	-2.13;-0.9;0.0;1.44	0.904767	ascending	422;9016;38637;75548	1.68E+00;1.22E+00;6.29E-01;9.15E-02	4086;40712;70618;79212	7.56E-01;5.01E-01;4.26E-01;9.21E-03
D7 Tcf7 high vs low, chronic stimulation	Mtmr6	-0.397875	-1.2;-1.14;0.3;0.44	0.843109	ascending	4616;5304;51300;56199	1.63E+00;7.13E-01;6.05E-01;4.20E-01	23435;28334;74330;75018	6.64E-01;5.01E-01;3.83E-01;1.04E-01
D7 Tcf7 high vs low, chronic stimulation	U2surp	-0.39782	-2.46;-0.79;0.03;1.62	0.946603	ascending	165;11280;40540;76774	2.08E+00;1.05E+00;5.87E-01;6.35E-02	2860;39094;68356;79469	8.90E-01;4.46E-01;4.26E-01;3.58E-03
D7 Tcf7 high vs low, chronic stimulation	Mettl23	-0.39746	-1.2;-0.79;-0.19;0.59	0.769945	ascending	4581;11428;30583;60875	1.04E+00;8.55E-01;7.15E-01;4.67E-01	18759;49051;68206;75053	4.74E-01;4.43E-01;3.76E-01;1.03E-01
D7 Tcf7 high vs low, chronic stimulation	Alms1	-0.397346	-1.17;-0.25;-0.14;-0.03	0.823039	ascending	4956;28107;32626;37451	1.31E+00;7.89E-01;6.88E-01;5.05E-01	42183;47008;51527;74678	6.57E-01;4.55E-01;4.17E-01;1.12E-01
D7 Tcf7 high vs low, chronic stimulation	Cmtm6	-0.397346	-1.56;-1.1;0.26;0.82	0.843237	ascending	1865;5748;49574;66809	1.57E+00;1.06E+00;4.39E-01;3.05E-01	12824;30060;73886;77769	6.37E-01;4.80E-01;4.20E-01;4.11E-02
D7 Tcf7 high vs low, chronic stimulation	Olfr139	-0.397278	-1.47;-1.33;0.56;0.64	0.942114	ascending	2383;3354;60017;62469	2.01E+00;9.61E-01;4.22E-01;3.75E-01	17165;19617;76280;77251	8.30E-01;6.84E-01;3.81E-01;5.28E-02
D7 Tcf7 high vs low, chronic stimulation	Plod1	-0.397104	-0.87;-0.85;-0.74;0.87	0.944343	ascending	9690;10165;12437;67924	1.89E+00;1.13E+00;4.82E-01;2.76E-01	11710;67197;69469;69944	9.82E-01;4.70E-01;4.38E-01;2.25E-01
D7 Tcf7 high vs low, chronic stimulation	Vax1	-0.397102	-0.92;-0.59;-0.15;0.08	0.801023	ascending	8617;16550;32321;42191	1.10E+00;7.99E-01;7.89E-01;5.13E-01	37443;47313;63084;71017	5.53E-01;4.57E-01;3.84E-01;1.99E-01
D7 Tcf7 high vs low, chronic stimulation	Ndn	-0.396902	-1.47;-0.67;0.13;0.42	0.747458	ascending	2384;14224;44570;55434	9.61E-01;8.89E-01;6.29E-01;5.10E-01	24200;35065;65410;77250	4.38E-01;4.02E-01;3.87E-01;5.28E-02
D7 Tcf7 high vs low, chronic stimulation	Exd1	-0.396778	-1.06;-0.63;-0.05;0.16	0.773001	ascending	6342;15263;36326;45814	9.60E-01;8.42E-01;6.85E-01;6.05E-01	33820;43308;64371;73292	4.90E-01;4.33E-01;3.93E-01;1.44E-01
D7 Tcf7 high vs low, chronic stimulation	Scgb2b27	-0.396751	-1.16;-0.49;-0.23;0.3	0.76181	ascending	4983;19716;29074;51061	9.08E-01;7.72E-01;6.86E-01;6.81E-01	28573;50559;59918;74651	4.92E-01;4.22E-01;3.75E-01;1.12E-01
D7 Tcf7 high vs low, chronic stimulation	Vmn2r8	-0.396669	-0.84;-0.69;-0.19;0.13	0.808778	ascending	10245;13850;30612;44632	1.01E+00;9.07E-01;8.54E-01;4.68E-01	35001;49022;65783;69389	5.09E-01;4.74E-01;4.07E-01;2.39E-01
D7 Tcf7 high vs low, chronic stimulation	Irf7	-0.39656	-0.93;-0.76;-0.76;0.86	0.930234	ascending	8477;12119;12139;67684	1.92E+00;1.00E+00;5.17E-01;2.82E-01	11950;67495;67515;71157	9.99E-01;4.33E-01;4.31E-01;1.96E-01
D7 Tcf7 high vs low, chronic stimulation	Snrnp70	-0.396556	-1.22;-0.96;-0.8;1.39	1.04214	ascending	4364;8016;11138;75119	2.03E+00;1.31E+00;7.33E-01;1.01E-01	4515;68496;71617;75270	1.06E+00;7.20E-01;5.33E-01;9.79E-02
D7 Tcf7 high vs low, chronic stimulation	Orai2-ps	-0.396552	-0.74;-0.62;-0.5;0.27	0.853316	ascending	12592;15698;19485;49871	1.35E+00;8.23E-01;8.13E-01;4.23E-01	29763;60149;63936;67042	6.88E-01;4.35E-01;3.89E-01;2.99E-01
D7 Tcf7 high vs low, chronic stimulation	Orai2	-0.396552	-0.74;-0.62;-0.5;0.27	0.853316	ascending	12592;15698;19485;49871	1.35E+00;8.23E-01;8.13E-01;4.23E-01	29763;60149;63936;67042	6.88E-01;4.35E-01;3.89E-01;2.99E-01
D7 Tcf7 high vs low, chronic stimulation	Dnph1	-0.396449	-0.85;-0.79;-0.33;0.38	0.812237	ascending	10160;11396;25243;54028	1.06E+00;1.04E+00;6.74E-01;4.70E-01	25606;54391;68238;69474	5.51E-01;4.44E-01;3.96E-01;2.37E-01
D7 Tcf7 high vs low, chronic stimulation	Parpbp	-0.396443	-1.12;-0.5;-0.04;0.08	0.778324	ascending	5487;19301;36995;42312	1.10E+00;6.94E-01;6.68E-01;6.53E-01	37322;42639;60333;74147	5.51E-01;4.30E-01;3.75E-01;1.24E-01
D7 Tcf7 high vs low, chronic stimulation	Taar7a	-0.396426	-0.72;-0.33;-0.28;-0.26	0.940731	ascending	13024;25227;27165;28023	1.81E+00;9.80E-01;5.51E-01;4.17E-01	51611;52469;54407;66610	9.47E-01;5.18E-01;3.93E-01;3.10E-01
D7 Tcf7 high vs low, chronic stimulation	Zc3h4	-0.396275	-0.87;-0.59;-0.51;0.38	0.829852	ascending	9672;16668;19005;54154	1.38E+00;7.84E-01;6.70E-01;4.82E-01	25480;60630;62966;69962	7.03E-01;3.95E-01;3.83E-01;2.25E-01
D7 Tcf7 high vs low, chronic stimulation	Wfdc8	-0.396026	-0.83;-0.58;-0.26;0.08	0.821265	ascending	10574;16924;27862;42352	1.10E+00;9.53E-01;7.75E-01;4.60E-01	37282;51772;62710;69060	5.50E-01;5.08E-01;3.82E-01;2.47E-01
D7 Tcf7 high vs low, chronic stimulation	Ctnnd2	-0.395826	-1.25;-0.77;0.19;0.25	0.77366	ascending	4014;11738;46730;49324	1.02E+00;8.32E-01;7.63E-01;4.76E-01	30310;32904;67896;75620	4.53E-01;4.42E-01;4.37E-01;8.98E-02
D7 Tcf7 high vs low, chronic stimulation	1700125H20Rik	-0.395736	-0.67;-0.53;-0.23;-0.15	0.90016	ascending	14280;18351;29146;32270	1.57E+00;9.05E-01;7.24E-01;4.02E-01	47364;50488;61283;65354	8.01E-01;4.91E-01;3.77E-01;3.43E-01
D7 Tcf7 high vs low, chronic stimulation	Mdfic	-0.395701	-1.07;-0.86;0.13;0.22	0.788957	ascending	6174;9881;44432;47983	1.15E+00;8.80E-01;6.14E-01;5.13E-01	31651;35200;69753;73460	4.77E-01;4.59E-01;4.38E-01;1.40E-01
D7 Tcf7 high vs low, chronic stimulation	Tut7	-0.395701	-1.3;-0.14;-0.11;-0.03	0.83111	ascending	3575;32635;33902;37404	1.31E+00;8.06E-01;7.51E-01;4.55E-01	42230;45733;47001;76059	6.58E-01;4.72E-01;4.45E-01;7.98E-02
D7 Tcf7 high vs low, chronic stimulation	Fam209	-0.395604	-1.25;-0.54;0.06;0.15	0.761207	ascending	4011;18105;41389;45296	9.80E-01;7.63E-01;7.32E-01;5.69E-01	34338;38245;61529;75623	4.98E-01;4.27E-01;3.77E-01;8.98E-02
D7 Tcf7 high vs low, chronic stimulation	NO_SITE_221	-0.395596	-1.03;-0.37;-0.26;0.08	0.802302	ascending	6824;23611;27888;42471	1.09E+00;9.52E-01;5.83E-01;5.82E-01	37164;51746;56023;72810	5.48E-01;5.08E-01;3.84E-01;1.56E-01
D7 Tcf7 high vs low, chronic stimulation	Eif4enif1	-0.395569	-0.86;-0.73;0.0;0.01	0.819532	ascending	9877;12681;39041;39603	1.21E+00;9.68E-01;6.19E-01;4.77E-01	40031;40831;66954;69757	6.07E-01;4.27E-01;4.22E-01;2.30E-01
D7 Tcf7 high vs low, chronic stimulation	Itga2b	-0.395495	-1.11;-0.75;-0.21;0.49	0.766472	ascending	5694;12349;29737;57885	9.87E-01;8.84E-01;6.40E-01;5.54E-01	21749;49897;67285;73940	4.83E-01;4.27E-01;3.77E-01;1.29E-01
D7 Tcf7 high vs low, chronic stimulation	2310061I04Rik	-0.395491	-1.27;-0.21;-0.09;-0.01	0.8166	ascending	3855;29860;34908;38034	1.28E+00;7.78E-01;7.23E-01;4.82E-01	41600;44726;49774;75779	6.43E-01;4.39E-01;4.36E-01;8.62E-02
D7 Tcf7 high vs low, chronic stimulation	Dctd	-0.395431	-1.87;-0.58;0.31;0.56	0.770094	ascending	827;16958;51443;59932	1.40E+00;7.73E-01;4.94E-01;4.18E-01	19702;28191;62676;78807	5.03E-01;3.82E-01;3.75E-01;1.81E-02
D7 Tcf7 high vs low, chronic stimulation	NO_SITE_196	-0.39539	-1.12;-0.56;-0.15;0.25	0.761338	ascending	5553;17401;32221;49169	8.38E-01;8.02E-01;7.57E-01;6.49E-01	30465;47413;62233;74081	4.58E-01;4.43E-01;3.80E-01;1.26E-01
D7 Tcf7 high vs low, chronic stimulation	Kif9	-0.395278	-1.17;-0.93;0.2;0.32	0.791366	ascending	4957;8525;47047;51855	1.26E+00;7.45E-01;6.88E-01;4.72E-01	27778;32587;71110;74677	5.16E-01;4.55E-01;4.14E-01;1.12E-01
D7 Tcf7 high vs low, chronic stimulation	Fam149b	-0.395265	-0.97;-0.82;-0.73;0.94	0.935016	ascending	7831;10611;12725;69345	1.86E+00;1.10E+00;5.40E-01;2.40E-01	10289;66909;69024;71803	9.66E-01;4.67E-01;4.60E-01;1.80E-01
D7 Tcf7 high vs low, chronic stimulation	S100a4	-0.395202	-1.83;-0.2;-0.0;0.45	0.761873	ascending	936;30225;38396;56627	1.34E+00;6.34E-01;5.92E-01;4.78E-01	23005;41238;49408;78698	4.41E-01;4.27E-01;3.81E-01;2.05E-02
D7 Tcf7 high vs low, chronic stimulation	Pcnx	-0.395096	-0.9;-0.82;0.04;0.1	0.806775	ascending	8983;10780;40595;43386	1.09E+00;1.06E+00;5.85E-01;5.02E-01	36248;39039;68855;70651	5.31E-01;4.56E-01;4.26E-01;2.08E-01
D7 Tcf7 high vs low, chronic stimulation	Tmc4	-0.394992	-0.79;-0.38;-0.27;-0.13	0.883495	ascending	11307;23248;27595;32928	1.53E+00;9.64E-01;5.91E-01;4.45E-01	46706;52039;56386;68327	7.80E-01;5.12E-01;3.82E-01;2.66E-01
D7 Tcf7 high vs low, chronic stimulation	Rab9	-0.394912	-1.14;-0.37;-0.34;0.27	0.783198	ascending	5315;23739;24693;50130	1.08E+00;8.04E-01;6.64E-01;5.81E-01	29503;54941;55895;74319	5.61E-01;4.32E-01;3.85E-01;1.20E-01
D7 Tcf7 high vs low, chronic stimulation	Ywhah	-0.394742	-1.64;-1.13;0.4;0.8	0.869661	ascending	1495;5359;54652;66570	1.63E+00;1.15E+00;3.92E-01;3.11E-01	13064;24982;74275;78142	6.61E-01;5.56E-01;4.16E-01;3.28E-02
D7 Tcf7 high vs low, chronic stimulation	Angptl2	-0.394677	-0.74;-0.47;-0.35;-0.02	0.868517	ascending	12451;20396;24597;37728	1.30E+00;1.09E+00;6.62E-01;4.25E-01	41906;55037;59238;67182	6.50E-01;5.63E-01;3.75E-01;2.95E-01
D7 Tcf7 high vs low, chronic stimulation	Ecsit	-0.394655	-2.57;-0.16;0.05;1.11	0.860606	ascending	118;31931;40978;71994	2.23E+00;5.77E-01;4.61E-01;1.75E-01	7641;38656;47703;79516	5.47E-01;4.62E-01;4.27E-01;2.55E-03
D7 Tcf7 high vs low, chronic stimulation	Gcfc2	-0.394577	-0.87;-0.4;-0.23;-0.07	0.849813	ascending	9688;22590;28994;35560	1.40E+00;9.11E-01;6.06E-01;4.82E-01	44074;50640;57044;69946	7.05E-01;4.93E-01;3.80E-01;2.25E-01
D7 Tcf7 high vs low, chronic stimulation	Shmt1	-0.39448	-1.06;-0.58;-0.04;0.11	0.775409	ascending	6302;16886;36787;43627	1.05E+00;7.76E-01;6.73E-01;6.07E-01	36007;42847;62748;73332	5.27E-01;4.31E-01;3.82E-01;1.43E-01
D7 Tcf7 high vs low, chronic stimulation	Hsph1	-0.394469	-0.59;-0.38;-0.34;-0.27	0.971165	ascending	16425;23524;24986;27559	1.84E+00;1.07E+00;5.85E-01;3.84E-01	52075;54648;56109;63209	9.65E-01;5.56E-01;4.01E-01;3.84E-01
D7 Tcf7 high vs low, chronic stimulation	Pdss1	-0.394423	-1.17;-0.57;-0.04;0.2	0.75821	ascending	4888;17248;36778;47318	9.04E-01;7.63E-01;6.92E-01;6.74E-01	32316;42856;62385;74745	4.68E-01;4.31E-01;3.80E-01;1.10E-01
D7 Tcf7 high vs low, chronic stimulation	Taf8	-0.394408	-2.08;-0.62;-0.33;1.45	0.89954	ascending	480;15738;25215;75634	1.63E+00;1.06E+00;8.21E-01;8.95E-02	4000;54419;63896;79154	7.64E-01;5.51E-01;3.89E-01;1.05E-02
D7 Tcf7 high vs low, chronic stimulation	NO_SITE_205	-0.394396	-0.82;-0.72;-0.02;-0.02	0.839295	ascending	10794;12906;37714;37785	1.30E+00;9.56E-01;6.50E-01;4.56E-01	41849;41919;66728;68840	6.49E-01;4.28E-01;4.19E-01;2.53E-01
D7 Tcf7 high vs low, chronic stimulation	Rpusd1	-0.394139	-1.46;-0.49;0.07;0.31	0.739797	ascending	2412;19539;41942;51487	9.57E-01;7.58E-01;6.87E-01;5.58E-01	28148;37692;60095;77222	4.28E-01;4.18E-01;3.75E-01;5.34E-02
D7 Tcf7 high vs low, chronic stimulation	NO_SITE_233	-0.394105	-2.42;-0.42;-0.11;1.36	0.872921	ascending	191;22171;34015;74897	2.02E+00;7.48E-01;6.16E-01;1.07E-01	4738;45619;57463;79443	7.03E-01;4.45E-01;3.78E-01;4.15E-03
D7 Tcf7 high vs low, chronic stimulation	Uncx	-0.394013	-1.85;-1.03;0.18;1.12	0.864894	ascending	876;6780;46537;72184	1.44E+00;1.37E+00;4.79E-01;1.71E-01	7451;33097;72854;78758	5.84E-01;5.55E-01;4.51E-01;1.92E-02
D7 Tcf7 high vs low, chronic stimulation	Slc2a6	-0.393994	-0.79;-0.58;-0.32;0.11	0.827178	ascending	11391;16948;25468;43741	1.05E+00;1.04E+00;7.74E-01;4.44E-01	35893;54166;62686;68243	5.47E-01;5.25E-01;3.82E-01;2.68E-01
D7 Tcf7 high vs low, chronic stimulation	Cct8	-0.393826	-2.01;0.0;0.17;0.27	0.818262	ascending	576;38693;45877;49981	1.55E+00;8.09E-01;4.89E-01;4.27E-01	29653;33757;40483;79057	5.88E-01;4.46E-01;4.34E-01;1.26E-02
D7 Tcf7 high vs low, chronic stimulation	P4hb	-0.393779	-1.17;-0.82;0.18;0.23	0.780196	ascending	4839;10759;46540;48563	1.09E+00;8.59E-01;6.96E-01;4.79E-01	31071;33094;68875;74795	4.56E-01;4.51E-01;4.51E-01;1.09E-01
D7 Tcf7 high vs low, chronic stimulation	Ptger4	-0.393767	-0.56;-0.45;-0.34;-0.24	0.96357	ascending	17553;21093;25031;28873	1.76E+00;1.07E+00;6.43E-01;3.79E-01	50761;54603;58541;62081	9.15E-01;5.55E-01;4.33E-01;3.76E-01
D7 Tcf7 high vs low, chronic stimulation	Lrrc47	-0.393625	-1.32;-0.23;-0.05;0.03	0.796112	ascending	3389;29298;36365;40236	1.19E+00;8.26E-01;6.84E-01;4.89E-01	39398;43272;50337;76245	5.93E-01;4.33E-01;4.30E-01;7.55E-02
D7 Tcf7 high vs low, chronic stimulation	Tyms	-0.393614	-0.76;-0.61;-0.2;0.0	0.84011	ascending	11914;15874;30441;38768	1.25E+00;8.60E-01;8.16E-01;4.34E-01	40581;49193;63760;67720	6.19E-01;4.76E-01;3.88E-01;2.82E-01
D7 Tcf7 high vs low, chronic stimulation	Rnf222	-0.393612	-1.18;-1.02;-0.18;0.81	0.815995	ascending	4774;6966;31144;66652	1.42E+00;8.37E-01;7.01E-01;3.09E-01	12982;48492;72668;74860	5.75E-01;4.68E-01;4.18E-01;1.07E-01
D7 Tcf7 high vs low, chronic stimulation	Kcnq4	-0.393595	-1.37;-0.48;0.09;0.18	0.753986	ascending	3014;20161;42898;46427	9.37E-01;8.70E-01;6.69E-01;5.40E-01	33207;36736;59473;76620	4.81E-01;4.31E-01;3.75E-01;6.70E-02
D7 Tcf7 high vs low, chronic stimulation	Pdzk1	-0.393535	-0.98;-0.98;-0.38;0.76	0.841252	ascending	7615;7699;23570;65455	1.34E+00;1.14E+00;5.48E-01;3.41E-01	14179;56063;71935;72019	5.84E-01;5.45E-01;4.03E-01;1.75E-01
D7 Tcf7 high vs low, chronic stimulation	Igsf23	-0.393535	-0.7;-0.63;-0.49;0.25	0.858079	ascending	13526;15318;19631;49176	1.35E+00;8.39E-01;8.37E-01;4.10E-01	30458;60003;64316;66108	6.84E-01;4.43E-01;3.92E-01;3.23E-01
D7 Tcf7 high vs low, chronic stimulation	Rab4a	-0.393533	-0.98;-0.72;-0.34;0.47	0.788375	ascending	7593;12920;24803;57383	1.08E+00;9.55E-01;5.69E-01;5.49E-01	22251;54831;66714;72041	5.59E-01;4.18E-01;3.79E-01;1.74E-01
D7 Tcf7 high vs low, chronic stimulation	Sppl3	-0.39349	-0.75;-0.37;-0.24;-0.22	0.91202	ascending	12333;23836;28797;29515	1.72E+00;9.18E-01;5.79E-01;4.27E-01	50119;50837;55798;67301	8.92E-01;4.95E-01;3.85E-01;2.92E-01
D7 Tcf7 high vs low, chronic stimulation	Rec114	-0.393077	-0.86;-0.75;-0.08;0.13	0.802543	ascending	9817;12151;35176;44334	1.02E+00;9.99E-01;7.16E-01;4.78E-01	35302;44458;67483;69817	5.14E-01;4.38E-01;4.30E-01;2.29E-01
D7 Tcf7 high vs low, chronic stimulation	Dbnl	-0.392678	-1.94;-0.3;-0.25;0.92	0.79568	ascending	702;26213;28383;68909	1.46E+00;9.33E-01;5.34E-01;2.51E-01	10724;51252;53421;78932	5.01E-01;4.57E-01;4.01E-01;1.54E-02
D7 Tcf7 high vs low, chronic stimulation	Cst7	-0.392636	-0.85;-0.53;-0.43;0.24	0.818797	ascending	10018;18543;21729;48670	1.23E+00;8.55E-01;7.18E-01;4.73E-01	30965;57905;61091;69616	6.27E-01;4.50E-01;3.76E-01;2.34E-01
D7 Tcf7 high vs low, chronic stimulation	Nacc2	-0.392427	-0.79;-0.77;-0.09;0.08	0.820198	ascending	11324;11687;34982;42558	1.09E+00;1.03E+00;7.21E-01;4.45E-01	37076;44652;67947;68310	5.46E-01;4.39E-01;4.38E-01;2.66E-01
D7 Tcf7 high vs low, chronic stimulation	Slc35d1	-0.392343	-1.66;-0.41;-0.24;0.74	0.762252	ascending	1448;22364;28714;64937	1.16E+00;9.21E-01;6.11E-01;3.54E-01	14697;50920;57269;78186	4.96E-01;3.98E-01;3.79E-01;3.19E-02
D7 Tcf7 high vs low, chronic stimulation	Ufsp1	-0.392196	-1.04;-0.68;-0.07;0.21	0.767691	ascending	6709;14133;35887;47602	8.94E-01;8.93E-01;6.97E-01;5.87E-01	32032;43747;65501;72925	4.64E-01;4.34E-01;4.03E-01;1.53E-01
D7 Tcf7 high vs low, chronic stimulation	Mtfr1l	-0.392181	-1.29;-0.27;-0.17;0.16	0.774621	ascending	3676;27603;31379;45756	9.63E-01;8.29E-01;7.95E-01;5.12E-01	33878;48255;52031;75958	4.91E-01;4.66E-01;4.13E-01;8.21E-02
D7 Tcf7 high vs low, chronic stimulation	Nlk	-0.392164	-1.02;-0.36;-0.16;-0.04	0.819424	ascending	7041;24197;32014;37118	1.33E+00;8.09E-01;5.72E-01;5.71E-01	42516;47620;55437;72593	6.65E-01;4.60E-01;3.87E-01;1.61E-01
D7 Tcf7 high vs low, chronic stimulation	NO_SITE_173	-0.391872	-1.25;-0.71;-0.42;0.81	0.804669	ascending	4078;13293;21918;66713	1.22E+00;9.35E-01;7.57E-01;3.08E-01	12921;57715;66341;75557	6.22E-01;4.18E-01;4.13E-01;9.13E-02
D7 Tcf7 high vs low, chronic stimulation	Crebl2	-0.391759	-0.91;-0.53;-0.09;-0.04	0.820624	ascending	8838;18468;34985;36921	1.34E+00;7.21E-01;7.20E-01;5.06E-01	42713;44649;61161;70796	6.70E-01;4.39E-01;3.76E-01;2.04E-01
D7 Tcf7 high vs low, chronic stimulation	Olfr635	-0.391755	-0.89;-0.71;-0.64;0.68	0.872855	ascending	9215;13160;15064;63411	1.66E+00;9.42E-01;4.95E-01;3.96E-01	16223;64570;66474;70419	8.50E-01;4.15E-01;3.86E-01;2.14E-01
D7 Tcf7 high vs low, chronic stimulation	Hsd17b13	-0.391712	-0.79;-0.64;-0.31;0.17	0.816962	ascending	11389;15122;26041;46083	1.03E+00;9.50E-01;8.48E-01;4.44E-01	33551;53592;64512;68245	5.37E-01;4.86E-01;3.94E-01;2.68E-01
D7 Tcf7 high vs low, chronic stimulation	NO_SITE_8	-0.391688	-0.95;-0.94;-0.44;0.76	0.847788	ascending	8125;8305;21428;65619	1.28E+00;1.24E+00;5.29E-01;3.36E-01	14015;58206;71329;71509	6.34E-01;5.23E-01;4.05E-01;1.87E-01
D7 Tcf7 high vs low, chronic stimulation	Olfr66	-0.391646	-1.17;-0.72;-0.08;0.41	0.750177	ascending	4939;12911;35130;55117	9.56E-01;7.17E-01;6.89E-01;6.39E-01	24517;44504;66723;74695	4.38E-01;4.19E-01;3.89E-01;1.11E-01
D7 Tcf7 high vs low, chronic stimulation	Iqck	-0.391632	-1.21;-0.65;0.13;0.15	0.766033	ascending	4468;14989;44603;45389	9.77E-01;8.54E-01;7.24E-01;5.10E-01	34245;35026;64645;75166	4.97E-01;4.39E-01;3.95E-01;1.00E-01
D7 Tcf7 high vs low, chronic stimulation	Abca13	-0.391601	-1.8;-0.57;0.15;0.65	0.749077	ascending	996;17258;45347;62553	1.32E+00;7.62E-01;4.98E-01;4.19E-01	17081;34286;62376;78638	4.43E-01;3.81E-01;3.80E-01;2.18E-02
D7 Tcf7 high vs low, chronic stimulation	AB124611	-0.391512	-0.92;-0.86;-0.64;0.84	0.897483	ascending	8729;9944;15212;67427	1.65E+00;1.14E+00;5.09E-01;2.89E-01	12207;64420;69690;70905	8.44E-01;4.75E-01;4.29E-01;2.02E-01
D7 Tcf7 high vs low, chronic stimulation	Agbl2	-0.391407	-1.68;-0.13;-0.0;0.25	0.777574	ascending	1351;33058;38374;49283	1.19E+00;8.34E-01;6.35E-01;4.51E-01	30351;41260;46575;78283	4.79E-01;4.42E-01;4.27E-01;2.97E-02
D7 Tcf7 high vs low, chronic stimulation	Olfr835	-0.391334	-1.33;-0.62;-0.12;0.5	0.738642	ascending	3320;15685;33734;58314	8.33E-01;8.24E-01;7.56E-01;5.41E-01	21320;45900;63949;76314	4.46E-01;3.89E-01;3.76E-01;7.40E-02
D7 Tcf7 high vs low, chronic stimulation	Nectin4	-0.391249	-1.17;-0.87;-0.05;0.53	0.764402	ascending	4830;9731;36372;59164	1.16E+00;6.97E-01;6.84E-01;5.16E-01	20470;43262;69903;74804	4.81E-01;4.32E-01;3.75E-01;1.09E-01
D7 Tcf7 high vs low, chronic stimulation	Adam6b	-0.391224	-0.97;-0.38;-0.27;0.06	0.809109	ascending	7862;23394;27337;41410	1.14E+00;9.74E-01;5.88E-01;5.39E-01	38224;52297;56240;71770	5.69E-01;5.16E-01;3.83E-01;1.81E-01
D7 Tcf7 high vs low, chronic stimulation	Sod2	-0.391141	-1.53;-0.93;0.2;0.69	0.785035	ascending	2014;8577;47275;63730	1.26E+00;1.03E+00;4.68E-01;3.87E-01	15919;32359;71057;77620	5.14E-01;4.57E-01;3.88E-01;4.45E-02
D7 Tcf7 high vs low, chronic stimulation	Appl1	-0.391083	-1.01;-0.62;-0.13;0.2	0.769394	ascending	7114;15575;33259;47157	9.10E-01;8.28E-01;7.70E-01;5.69E-01	32477;46375;64059;72520	4.70E-01;4.50E-01;3.90E-01;1.63E-01
D7 Tcf7 high vs low, chronic stimulation	Mat1a	-0.391033	-0.71;-0.56;-0.33;0.03	0.852378	ascending	13335;17547;25322;40190	1.19E+00;1.06E+00;7.52E-01;4.13E-01	39444;54313;62087;66299	5.94E-01;5.49E-01;3.79E-01;3.18E-01
D7 Tcf7 high vs low, chronic stimulation	Sod3	-0.390982	-1.2;-0.87;-0.24;0.75	0.788539	ascending	4599;9607;28743;65115	1.17E+00;9.20E-01;7.14E-01;3.50E-01	14519;50890;70027;75035	4.96E-01;4.84E-01;3.99E-01;1.03E-01
D7 Tcf7 high vs low, chronic stimulation	Megf8	-0.390919	-0.5;-0.42;-0.37;-0.27	0.994539	ascending	19382;22111;23597;27446	1.85E+00;1.14E+00;6.17E-01;3.75E-01	52188;56037;57523;60252	9.69E-01;5.84E-01;4.84E-01;3.78E-01
D7 Tcf7 high vs low, chronic stimulation	Cdkl1	-0.390903	-0.75;-0.73;-0.13;0.05	0.829531	ascending	12217;12809;33034;41061	1.15E+00;9.61E-01;7.77E-01;4.29E-01	38573;46600;66825;67416	5.76E-01;4.52E-01;4.20E-01;2.89E-01
D7 Tcf7 high vs low, chronic stimulation	Gng13	-0.390878	-1.04;-0.32;-0.18;-0.02	0.818454	ascending	6720;25398;31064;37678	1.30E+00;8.39E-01;5.87E-01;5.48E-01	41956;48570;54236;72914	6.51E-01;4.69E-01;3.95E-01;1.53E-01
D7 Tcf7 high vs low, chronic stimulation	Insrr	-0.390771	-1.1;-0.87;-0.39;0.81	0.821156	ascending	5763;9614;22909;66625	1.17E+00;1.17E+00;6.36E-01;3.10E-01	13009;56725;70020;73871	5.99E-01;4.84E-01;4.17E-01;1.30E-01
D7 Tcf7 high vs low, chronic stimulation	Plin1	-0.390743	-0.85;-0.77;-0.6;0.65	0.866218	ascending	10035;11808;16390;62705	1.56E+00;1.02E+00;4.73E-01;4.15E-01	16929;63244;67826;69599	7.95E-01;4.36E-01;3.82E-01;2.34E-01
D7 Tcf7 high vs low, chronic stimulation	Serpina3j	-0.390679	-1.32;-0.39;-0.36;0.5	0.765683	ascending	3455;23129;24229;58195	1.11E+00;8.18E-01;5.94E-01;5.45E-01	21440;55405;56505;76179	5.70E-01;3.82E-01;3.76E-01;7.70E-02
D7 Tcf7 high vs low, chronic stimulation	Lig1	-0.390558	-0.44;-0.42;-0.39;-0.31	1.02597	ascending	21314;22020;23007;26002	1.94E+00;1.16E+00;6.20E-01;3.76E-01	53632;56628;57614;58320	1.03E+00;5.97E-01;5.41E-01;3.78E-01
D7 Tcf7 high vs low, chronic stimulation	Gria1	-0.390541	-0.99;-0.52;-0.18;0.12	0.780903	ascending	7510;18743;31309;44051	1.03E+00;8.31E-01;7.11E-01;5.52E-01	35583;48325;60891;72124	5.19E-01;4.67E-01;3.76E-01;1.72E-01
D7 Tcf7 high vs low, chronic stimulation	Ficd	-0.390537	-1.18;-0.31;-0.07;-0.01	0.802583	ascending	4803;26042;35744;38231	1.27E+00;7.00E-01;6.99E-01;5.37E-01	41403;43890;53593;74831	6.38E-01;4.35E-01;3.99E-01;1.08E-01
D7 Tcf7 high vs low, chronic stimulation	Serpina1f	-0.390478	-1.4;-0.42;0.07;0.19	0.750397	ascending	2828;21980;41964;46657	9.29E-01;8.95E-01;6.21E-01;5.58E-01	32977;37671;57654;76806	4.77E-01;4.28E-01;3.78E-01;6.28E-02
D7 Tcf7 high vs low, chronic stimulation	Olfr357	-0.390334	-1.17;-1.02;-0.21;0.84	0.818266	ascending	4941;7056;29751;67274	1.41E+00;8.84E-01;6.89E-01;2.93E-01	12360;49883;72578;74693	5.71E-01;4.83E-01;4.27E-01;1.11E-01
D7 Tcf7 high vs low, chronic stimulation	Ptk7	-0.390174	-1.55;-0.62;0.09;0.52	0.734573	ascending	1942;15648;42696;58812	1.04E+00;8.25E-01;5.44E-01;5.27E-01	20822;36938;63986;77692	4.31E-01;3.90E-01;3.75E-01;4.29E-02
D7 Tcf7 high vs low, chronic stimulation	Dusp8	-0.390081	-1.43;-0.6;0.06;0.41	0.733551	ascending	2596;16124;41517;55278	9.28E-01;8.06E-01;6.34E-01;5.67E-01	24355;38117;63510;77038	4.28E-01;3.88E-01;3.86E-01;5.76E-02
D7 Tcf7 high vs low, chronic stimulation	Klk6	-0.389945	-1.32;-0.68;0.18;0.27	0.754638	ascending	3380;13993;46290;49985	9.00E-01;8.27E-01;8.09E-01;4.83E-01	29649;33344;65641;76254	4.49E-01;4.34E-01;4.05E-01;7.53E-02
D7 Tcf7 high vs low, chronic stimulation	Atp6ap2	-0.389886	-1.64;-1.15;-0.83;2.06	1.23304	ascending	1498;5110;10554;78439	2.09E+00;1.66E+00;1.15E+00;2.62E-02	1189;69080;74526;78139	1.24E+00;1.10E+00;6.77E-01;3.29E-02
D7 Tcf7 high vs low, chronic stimulation	Prcc	-0.389649	-0.94;-0.59;-0.02;-0.01	0.809059	ascending	8264;16449;37889;38275	1.27E+00;7.93E-01;6.46E-01;5.25E-01	41359;41745;63185;71370	6.37E-01;4.28E-01;3.84E-01;1.90E-01
D7 Tcf7 high vs low, chronic stimulation	Gphn	-0.389565	-0.98;-0.64;-0.07;0.14	0.776988	ascending	7674;15002;35579;44675	1.00E+00;8.53E-01;7.05E-01;5.46E-01	34959;44055;64632;71960	5.09E-01;4.36E-01;3.95E-01;1.76E-01
D7 Tcf7 high vs low, chronic stimulation	Eps8l1	-0.389527	-0.63;-0.49;-0.49;0.06	0.88809	ascending	15337;19578;19679;41499	1.34E+00;1.13E+00;6.86E-01;3.92E-01	38135;59956;60054;64297	6.83E-01;5.67E-01;3.75E-01;3.72E-01
D7 Tcf7 high vs low, chronic stimulation	Nr5a2	-0.389495	-0.76;-0.4;-0.25;-0.15	0.884083	ascending	12003;22791;28362;32290	1.57E+00;9.34E-01;6.01E-01;4.33E-01	47345;51272;56843;67631	8.00E-01;5.01E-01;3.81E-01;2.84E-01
D7 Tcf7 high vs low, chronic stimulation	Shisal2a	-0.389493	-1.37;-0.6;0.08;0.34	0.73684	ascending	2977;16151;42320;52700	8.75E-01;8.05E-01;7.17E-01;5.51E-01	26934;37315;63483;76657	4.29E-01;4.07E-01;3.86E-01;6.62E-02
D7 Tcf7 high vs low, chronic stimulation	NO_SITE_212	-0.389151	-1.22;-0.7;0.14;0.21	0.760952	ascending	4384;13606;44886;47750	9.19E-01;8.89E-01;7.31E-01;5.05E-01	31884;34749;66028;75250	4.62E-01;4.40E-01;4.09E-01;9.83E-02
D7 Tcf7 high vs low, chronic stimulation	Phf5a	-0.38912	-2.26;-1.19;0.0;1.9	1.06307	ascending	290;4632;38562;78001	1.84E+00;1.74E+00;6.30E-01;3.60E-02	1633;40614;75009;79344	1.11E+00;7.12E-01;4.26E-01;6.32E-03
D7 Tcf7 high vs low, chronic stimulation	Cdh13	-0.38911	-0.59;-0.51;-0.39;-0.06	0.908027	ascending	16594;18885;22975;36059	1.38E+00;1.17E+00;7.07E-01;3.84E-01	43575;56659;60749;63040	6.92E-01;5.97E-01;4.06E-01;3.76E-01
D7 Tcf7 high vs low, chronic stimulation	Slc44a2	-0.388916	-0.86;-0.47;-0.45;0.22	0.819663	ascending	9813;20437;21145;47994	1.26E+00;8.80E-01;6.61E-01;4.79E-01	31640;58489;59197;69821	6.42E-01;4.59E-01;3.75E-01;2.28E-01
D7 Tcf7 high vs low, chronic stimulation	Cacnb4	-0.388884	-0.99;-0.75;-0.25;0.44	0.772701	ascending	7456;12282;28313;56081	9.91E-01;9.36E-01;6.09E-01;5.55E-01	23553;51321;67352;72178	5.02E-01;4.28E-01;3.84E-01;1.71E-01
D7 Tcf7 high vs low, chronic stimulation	Slc4a11	-0.388849	-1.29;-0.34;-0.31;0.38	0.762266	ascending	3695;24903;26044;54076	1.03E+00;7.93E-01;6.72E-01;5.57E-01	25558;53590;54730;75939	5.37E-01;3.96E-01;3.91E-01;8.25E-02
D7 Tcf7 high vs low, chronic stimulation	Ulk2	-0.388784	-0.92;-0.35;-0.2;-0.08	0.841864	ascending	8734;24512;30152;35093	1.42E+00;8.70E-01;5.65E-01;5.09E-01	44541;49482;55122;70900	7.18E-01;4.79E-01;3.89E-01;2.02E-01
D7 Tcf7 high vs low, chronic stimulation	Plgrkt	-0.38871	-0.98;-0.87;-0.26;0.56	0.790107	ascending	7619;9680;27848;59935	1.16E+00;9.54E-01;5.48E-01;4.94E-01	19699;51786;69954;72015	5.08E-01;4.82E-01;3.75E-01;1.75E-01
D7 Tcf7 high vs low, chronic stimulation	Abcc10	-0.388686	-0.82;-0.73;-0.14;0.14	0.803397	ascending	10714;12702;32693;44740	1.00E+00;9.67E-01;7.87E-01;4.57E-01	34895;46940;66933;68920	5.08E-01;4.54E-01;4.22E-01;2.51E-01
D7 Tcf7 high vs low, chronic stimulation	Neo1	-0.388525	-0.97;-0.95;-0.24;0.6	0.802765	ascending	7845;8143;28689;61346	1.30E+00;9.22E-01;5.40E-01;4.53E-01	18288;50944;71491;71789	5.29E-01;4.97E-01;3.77E-01;1.80E-01
D7 Tcf7 high vs low, chronic stimulation	Syt6	-0.388161	-1.88;0.0;0.05;0.28	0.80135	ascending	803;39310;41144;50311	1.41E+00;7.98E-01;5.74E-01;4.26E-01	29323;38490;40325;78831	5.91E-01;4.30E-01;4.27E-01;1.76E-02
D7 Tcf7 high vs low, chronic stimulation	Olfr1211	-0.388142	-1.29;-0.6;-0.11;0.44	0.735549	ascending	3702;16278;33991;56335	7.99E-01;7.93E-01;7.49E-01;6.01E-01	23299;45644;63356;75932	4.45E-01;3.85E-01;3.83E-01;8.27E-02
D7 Tcf7 high vs low, chronic stimulation	Syce1	-0.387896	-1.16;-0.54;-0.48;0.64	0.793402	ascending	4972;17959;20054;62207	1.32E+00;7.37E-01;6.86E-01;4.29E-01	17427;59580;61675;74662	6.72E-01;3.80E-01;3.78E-01;1.12E-01
D7 Tcf7 high vs low, chronic stimulation	Sdc2	-0.387886	-0.73;-0.71;-0.14;0.03	0.83302	ascending	12835;13334;32578;40183	1.19E+00;9.33E-01;7.91E-01;4.20E-01	39451;47056;66300;66797	5.94E-01;4.55E-01;4.13E-01;3.05E-01
D7 Tcf7 high vs low, chronic stimulation	Ndufb3	-0.387635	-1.19;-0.86;-0.41;0.92	0.82927	ascending	4643;9766;22360;68866	1.20E+00;1.16E+00;7.10E-01;2.52E-01	10768;57274;69867;74991	6.11E-01;4.80E-01;4.56E-01;1.04E-01
D7 Tcf7 high vs low, chronic stimulation	Acmsd	-0.3874	-0.59;-0.36;-0.36;-0.23	0.955356	ascending	16497;23962;24053;29122	1.75E+00;1.11E+00;5.76E-01;3.84E-01	50512;55581;55672;63137	9.06E-01;5.74E-01;4.03E-01;3.86E-01
D7 Tcf7 high vs low, chronic stimulation	Btnl9	-0.387327	-1.73;-0.52;0.17;0.53	0.738382	ascending	1208;18734;46082;59070	1.24E+00;7.12E-01;5.19E-01;4.86E-01	20564;33552;60900;78426	4.48E-01;3.76E-01;3.75E-01;2.65E-02
D7 Tcf7 high vs low, chronic stimulation	Rtn2	-0.387326	-0.7;-0.62;-0.39;0.15	0.841643	ascending	13580;15823;23037;45386	1.16E+00;9.77E-01;8.18E-01;4.10E-01	34248;56597;63811;66053	5.96E-01;4.97E-01;3.88E-01;3.25E-01
D7 Tcf7 high vs low, chronic stimulation	Zc3h7b	-0.387248	-1.45;-0.38;-0.26;0.54	0.747591	ascending	2485;23367;27908;59531	9.51E-01;9.45E-01;5.89E-01;5.05E-01	20103;51726;56267;77149	5.07E-01;3.83E-01;3.75E-01;5.51E-02
D7 Tcf7 high vs low, chronic stimulation	Cacna2d4	-0.387142	-1.4;-0.38;-0.18;0.41	0.740168	ascending	2822;23512;31112;55023	8.95E-01;8.38E-01;6.42E-01;5.85E-01	24612;48521;56122;76812	4.68E-01;3.90E-01;3.84E-01;6.27E-02
D7 Tcf7 high vs low, chronic stimulation	Calb1	-0.387073	-0.68;-0.37;-0.32;-0.17	0.912441	ascending	13981;23700;25564;31397	1.62E+00;1.05E+00;5.81E-01;4.05E-01	48237;54070;55934;65653	8.28E-01;5.45E-01;3.85E-01;3.35E-01
D7 Tcf7 high vs low, chronic stimulation	Ccdc171	-0.387048	-0.85;-0.46;-0.17;-0.07	0.834008	ascending	10051;20583;31552;35913	1.38E+00;8.23E-01;6.57E-01;4.73E-01	43721;48082;59051;69583	6.96E-01;4.64E-01;3.75E-01;2.34E-01
D7 Tcf7 high vs low, chronic stimulation	Spag16	-0.387036	-0.69;-0.61;-0.41;0.16	0.845409	ascending	13878;15845;22373;45741	1.20E+00;9.63E-01;8.17E-01;4.06E-01	33894;57261;63789;65756	6.11E-01;4.91E-01;3.88E-01;3.33E-01
D7 Tcf7 high vs low, chronic stimulation	Grid2	-0.387005	-1.08;-1.05;-0.1;0.68	0.804144	ascending	6064;6576;34292;63479	1.46E+00;7.40E-01;6.19E-01;3.94E-01	16155;45342;73058;73570	5.93E-01;4.43E-01;3.86E-01;1.38E-01
D7 Tcf7 high vs low, chronic stimulation	Mrpl40	-0.386904	-1.31;-0.5;-0.03;0.29	0.735872	ascending	3485;19441;37208;50948	8.15E-01;7.76E-01;6.90E-01;6.63E-01	28686;42426;60193;76149	4.30E-01;4.23E-01;3.75E-01;7.77E-02
D7 Tcf7 high vs low, chronic stimulation	Fars2	-0.386896	-1.24;-1.04;-0.63;1.36	0.983078	ascending	4136;6707;15505;74788	1.62E+00;1.45E+00;7.52E-01;1.09E-01	4846;64129;72927;75499	8.31E-01;6.95E-01;5.87E-01;9.26E-02
D7 Tcf7 high vs low, chronic stimulation	Glrx2	-0.386846	-1.03;-0.46;-0.36;0.3	0.776717	ascending	6802;20632;24211;51353	1.11E+00;7.62E-01;6.55E-01;5.83E-01	28280;55423;59002;72832	5.71E-01;4.19E-01;3.75E-01;1.55E-01
D7 Tcf7 high vs low, chronic stimulation	Rassf5	-0.386797	-0.95;-0.74;0.06;0.08	0.790443	ascending	8112;12500;41671;42523	1.09E+00;9.79E-01;5.63E-01;5.30E-01	37111;37963;67134;71522	5.47E-01;4.28E-01;4.25E-01;1.87E-01
D7 Tcf7 high vs low, chronic stimulation	Olfr876	-0.386682	-1.35;-0.67;-0.07;0.54	0.73576	ascending	3171;14265;35687;59598	8.87E-01;8.51E-01;7.02E-01;5.03E-01	20036;43947;65369;76463	4.35E-01;4.02E-01;3.75E-01;7.06E-02
D7 Tcf7 high vs low, chronic stimulation	Dapk1	-0.386612	-1.63;-0.37;-0.27;0.72	0.759793	ascending	1540;23933;27732;64449	1.14E+00;9.58E-01;5.77E-01;3.68E-01	15185;51901;55701;78094	5.10E-01;3.93E-01;3.86E-01;3.39E-02
D7 Tcf7 high vs low, chronic stimulation	Arl8a	-0.386303	-1.07;-0.43;-0.25;0.21	0.768127	ascending	6193;21534;28504;47453	9.29E-01;8.99E-01;6.32E-01;6.13E-01	32181;51130;58099;73441	4.99E-01;4.66E-01;3.77E-01;1.41E-01
D7 Tcf7 high vs low, chronic stimulation	Arl6ip1	-0.386128	-0.68;-0.57;-0.17;-0.13	0.876567	ascending	13967;17242;31600;33263	1.52E+00;8.22E-01;7.63E-01;4.05E-01	46371;48034;62392;65668	7.70E-01;4.64E-01;3.80E-01;3.35E-01
D7 Tcf7 high vs low, chronic stimulation	Klk1b27	-0.386069	-0.93;-0.84;-0.48;0.71	0.835106	ascending	8591;10268;19874;64185	1.33E+00;1.12E+00;5.14E-01;3.75E-01	15449;59760;69366;71043	6.77E-01;4.67E-01;3.91E-01;1.98E-01
D7 Tcf7 high vs low, chronic stimulation	Map1lc3a	-0.385925	-1.83;-0.56;0.15;0.69	0.745933	ascending	930;17592;45342;63619	1.35E+00;7.50E-01;4.98E-01;3.90E-01	16016;34292;62042;78704	4.43E-01;3.87E-01;3.79E-01;2.04E-02
D7 Tcf7 high vs low, chronic stimulation	Ear14	-0.385804	-0.98;-0.56;-0.16;0.15	0.773404	ascending	7676;17583;31922;45152	9.86E-01;8.11E-01;7.51E-01;5.46E-01	34482;47712;62051;71958	5.01E-01;4.61E-01;3.79E-01;1.76E-01
D7 Tcf7 high vs low, chronic stimulation	Olfml2a	-0.385742	-0.95;-0.5;-0.17;0.09	0.784381	ascending	8098;19223;31523;42604	1.09E+00;8.24E-01;6.96E-01;5.30E-01	37030;48111;60411;71536	5.45E-01;4.64E-01;3.75E-01;1.86E-01
D7 Tcf7 high vs low, chronic stimulation	Dcaf6	-0.385726	-1.29;-0.68;-0.5;0.92	0.824006	ascending	3666;14008;19529;68997	1.35E+00;8.99E-01;7.96E-01;2.49E-01	10637;60105;65626;75968	6.87E-01;4.59E-01;4.05E-01;8.19E-02
D7 Tcf7 high vs low, chronic stimulation	Ago3	-0.385594	-1.05;-0.79;0.1;0.2	0.772687	ascending	6495;11305;43423;47091	1.05E+00;9.13E-01;5.97E-01;5.30E-01	32544;36211;68329;73139	4.71E-01;4.45E-01;4.33E-01;1.48E-01
D7 Tcf7 high vs low, chronic stimulation	Slc7a15	-0.385443	-1.01;-0.73;-0.13;0.33	0.76043	ascending	7212;12759;32979;52183	9.64E-01;7.79E-01;7.34E-01;5.65E-01	27450;46654;66876;72422	4.52E-01;4.21E-01;4.11E-01;1.65E-01
D7 Tcf7 high vs low, chronic stimulation	Olfr868	-0.385321	-0.98;-0.75;-0.6;0.78	0.854726	ascending	7664;12304;16391;66037	1.56E+00;9.90E-01;5.46E-01;3.25E-01	13598;63243;67330;71970	7.95E-01;4.28E-01;4.10E-01;1.76E-01
D7 Tcf7 high vs low, chronic stimulation	Gpn2	-0.385109	-0.95;-0.79;-0.25;0.46	0.776653	ascending	8114;11243;28275;56871	1.05E+00;9.38E-01;5.85E-01;5.30E-01	22762;51359;68391;71520	5.02E-01;4.46E-01;3.80E-01;1.87E-01
D7 Tcf7 high vs low, chronic stimulation	Myl3	-0.385076	-1.31;-0.67;-0.49;0.94	0.822871	ascending	3481;14231;19652;69228	1.34E+00;8.89E-01;8.16E-01;2.43E-01	10406;59981;65403;76153	6.83E-01;4.64E-01;4.02E-01;7.76E-02
D7 Tcf7 high vs low, chronic stimulation	Pts	-0.384779	-0.93;-0.71;-0.02;0.11	0.785266	ascending	8584;13310;37876;43609	1.05E+00;9.35E-01;6.46E-01;5.14E-01	36025;41758;66324;71050	5.27E-01;4.28E-01;4.13E-01;1.98E-01
D7 Tcf7 high vs low, chronic stimulation	Rasal3	-0.384665	-0.57;-0.38;-0.36;-0.22	0.95345	ascending	17058;23391;24157;29324	1.74E+00;1.11E+00;5.88E-01;3.81E-01	50310;55478;56243;62577	8.99E-01;5.72E-01;4.19E-01;3.83E-01
D7 Tcf7 high vs low, chronic stimulation	Nfil3	-0.384596	-0.84;-0.73;0.0;0.03	0.80735	ascending	10271;12871;38965;40302	1.18E+00;9.58E-01;6.21E-01;4.67E-01	39332;41125;66763;69363	5.92E-01;4.27E-01;4.19E-01;2.40E-01
D7 Tcf7 high vs low, chronic stimulation	Vgll3	-0.384152	-0.69;-0.68;-0.35;0.18	0.833704	ascending	13900;14111;24550;46265	1.09E+00;9.43E-01;8.94E-01;4.06E-01	33369;55084;65523;65734	5.64E-01;4.83E-01;4.04E-01;3.33E-01
D7 Tcf7 high vs low, chronic stimulation	Nedd8	-0.384097	-2.21;-0.77;0.59;0.85	0.864714	ascending	338;11729;60852;67641	1.78E+00;1.02E+00;3.76E-01;2.84E-01	11993;18798;67905;79296	7.10E-01;4.37E-01;4.33E-01;7.37E-03
D7 Tcf7 high vs low, chronic stimulation	Nat8f2	-0.384047	-1.05;-0.45;-0.21;0.17	0.766905	ascending	6571;21095;29951;45979	9.54E-01;8.77E-01;6.43E-01;5.94E-01	33655;49683;58539;73063	4.88E-01;4.81E-01;3.76E-01;1.50E-01
D7 Tcf7 high vs low, chronic stimulation	Nat9	-0.384034	-1.07;-0.44;-0.03;0.0	0.784607	ascending	6146;21495;37514;39105	1.24E+00;6.55E-01;6.33E-01;6.15E-01	40811;42120;58140;73488	6.24E-01;4.29E-01;3.77E-01;1.40E-01
D7 Tcf7 high vs low, chronic stimulation	Rgs22	-0.383642	-1.31;-0.62;-0.28;0.68	0.755253	ascending	3496;15632;27015;63442	9.86E-01;8.26E-01;8.14E-01;3.95E-01	16191;52619;64002;76138	5.21E-01;3.90E-01;3.86E-01;7.80E-02
D7 Tcf7 high vs low, chronic stimulation	Fkbp5	-0.383464	-1.7;-0.37;0.1;0.44	0.731869	ascending	1303;23831;43152;56116	1.21E+00;6.08E-01;5.79E-01;5.35E-01	23518;36482;55803;78331	4.32E-01;3.85E-01;3.84E-01;2.86E-02
D7 Tcf7 high vs low, chronic stimulation	Nr2c1	-0.383364	-1.51;-0.43;-0.35;0.76	0.768423	ascending	2104;21640;24425;65589	1.10E+00;1.01E+00;6.29E-01;3.37E-01	14045;55209;57994;77530	5.67E-01;4.04E-01;3.77E-01;4.65E-02
D7 Tcf7 high vs low, chronic stimulation	Cenpu	-0.383315	-0.73;-0.66;-0.12;-0.01	0.837264	ascending	12662;14565;33380;37955	1.29E+00;8.73E-01;7.67E-01;4.22E-01	41679;46254;65069;66972	6.45E-01;4.49E-01;3.99E-01;3.01E-01
D7 Tcf7 high vs low, chronic stimulation	Zfy2	-0.383137	-1.61;-1.03;0.17;0.94	0.817399	ascending	1645;6872;45865;69282	1.43E+00;1.11E+00;4.89E-01;2.42E-01	10352;33769;72762;77989	5.80E-01;4.65E-01;4.46E-01;3.62E-02
D7 Tcf7 high vs low, chronic stimulation	Tigit	-0.383119	-2.04;0.0;0.01;0.49	0.790009	ascending	534;39052;39760;58015	1.58E+00;6.03E-01;5.50E-01;4.26E-01	21619;39874;40862;79100	5.80E-01;4.26E-01;3.77E-01;1.17E-02
D7 Tcf7 high vs low, chronic stimulation	Cd300lg	-0.383079	-0.81;-0.45;-0.2;-0.06	0.838015	ascending	10860;20924;30227;35922	1.38E+00;8.67E-01;6.48E-01;4.54E-01	43712;49407;58710;68774	6.96E-01;4.78E-01;3.76E-01;2.55E-01
D7 Tcf7 high vs low, chronic stimulation	Tomm70a	-0.383061	-1.92;-0.53;-0.14;1.06	0.786285	ascending	729;18506;32765;71279	1.45E+00;7.85E-01;7.19E-01;1.93E-01	8355;46869;61128;78905	5.21E-01;4.54E-01;3.76E-01;1.60E-02
D7 Tcf7 high vs low, chronic stimulation	Cspp1	-0.382973	-0.97;-0.37;-0.31;0.12	0.795397	ascending	7787;23820;26035;43901	1.03E+00;1.03E+00;5.79E-01;5.42E-01	35733;53599;55814;71848	5.37E-01;5.22E-01;3.85E-01;1.79E-01
D7 Tcf7 high vs low, chronic stimulation	Csnk1d	-0.382887	-0.88;-0.62;-0.1;0.06	0.791545	ascending	9459;15725;34569;41699	1.12E+00;8.22E-01;7.32E-01;4.88E-01	37935;45065;63909;70175	5.63E-01;4.41E-01;3.89E-01;2.20E-01
D7 Tcf7 high vs low, chronic stimulation	Naa80	-0.382747	-1.07;-0.77;-0.5;0.8	0.823276	ascending	6258;11820;19525;66470	1.35E+00;1.02E+00;6.09E-01;3.14E-01	13164;60110;67814;73379	6.87E-01;4.36E-01;4.15E-01;1.42E-01
D7 Tcf7 high vs low, chronic stimulation	Lig3	-0.382699	-0.61;-0.35;-0.3;-0.27	0.955533	ascending	16062;24626;26233;27382	1.85E+00;1.02E+00;5.63E-01;3.87E-01	52253;53401;55008;63572	9.72E-01;5.33E-01;3.91E-01;3.90E-01
D7 Tcf7 high vs low, chronic stimulation	Pdcd6	-0.382674	-0.88;-0.86;0.1;0.11	0.805484	ascending	9462;9834;43334;43534	1.15E+00;1.05E+00;5.32E-01;4.88E-01	36100;36299;69800;70172	5.28E-01;4.78E-01;4.33E-01;2.20E-01
D7 Tcf7 high vs low, chronic stimulation	BC004004	-0.382451	-1.14;-0.42;-0.22;0.25	0.753578	ascending	5244;22086;29554;49174	8.91E-01;8.37E-01;6.68E-01;6.18E-01	30460;50080;57548;74390	4.86E-01;4.43E-01;3.78E-01;1.18E-01
D7 Tcf7 high vs low, chronic stimulation	Hpf1	-0.382355	-1.42;-0.45;-0.22;0.56	0.73616	ascending	2625;21056;29700;60013	9.24E-01;8.86E-01;6.44E-01;4.91E-01	19621;49934;58578;77009	4.84E-01;3.76E-01;3.75E-01;5.82E-02
D7 Tcf7 high vs low, chronic stimulation	Boc	-0.382234	-1.32;-0.22;-0.17;0.18	0.767022	ascending	3416;29461;31687;46362	9.40E-01;8.23E-01;8.19E-01;4.87E-01	33273;47947;50173;76218	4.82E-01;4.63E-01;4.32E-01;7.61E-02
D7 Tcf7 high vs low, chronic stimulation	Olfr433	-0.381986	-1.33;-0.65;-0.06;0.51	0.728465	ascending	3324;14936;35974;58671	8.56E-01;8.33E-01;6.94E-01;5.31E-01	20963;43661;64697;76310	4.34E-01;3.95E-01;3.76E-01;7.40E-02
D7 Tcf7 high vs low, chronic stimulation	Ptgfrn	-0.381959	-0.69;-0.43;-0.26;-0.14	0.885583	ascending	13750;21715;27780;32606	1.55E+00;9.56E-01;6.27E-01;4.08E-01	47028;51854;57919;65884	7.90E-01;5.09E-01;3.77E-01;3.29E-01
D7 Tcf7 high vs low, chronic stimulation	Cct3	-0.381902	-1.55;-1.06;-0.37;1.46	0.939668	ascending	1900;6382;23651;75722	1.49E+00;1.13E+00;1.05E+00;8.75E-02	3912;55983;73252;77728	7.72E-01;6.03E-01;5.82E-01;4.21E-02
D7 Tcf7 high vs low, chronic stimulation	Map10	-0.381844	-0.96;-0.39;-0.09;-0.08	0.81891	ascending	7894;23026;34796;35250	1.42E+00;7.26E-01;5.96E-01;5.38E-01	44385;44838;56608;71740	7.14E-01;4.40E-01;3.81E-01;1.81E-01
D7 Tcf7 high vs low, chronic stimulation	Rassf1	-0.381691	-1.17;-0.46;-0.02;0.12	0.756156	ascending	4959;20795;37704;43873	1.04E+00;6.87E-01;6.51E-01;6.51E-01	35762;41930;58839;74675	5.22E-01;4.28E-01;3.75E-01;1.12E-01
D7 Tcf7 high vs low, chronic stimulation	Brms1l	-0.381642	-2.17;-0.56;0.21;1.0	0.793596	ascending	373;17290;47693;70270	1.73E+00;7.61E-01;4.63E-01;2.17E-01	9365;31941;62344;79261	4.91E-01;4.61E-01;3.80E-01;8.13E-03
D7 Tcf7 high vs low, chronic stimulation	Tulp3	-0.381442	-1.19;-0.34;-0.3;0.31	0.759983	ascending	4636;24914;26361;51448	1.01E+00;7.59E-01;7.11E-01;5.57E-01	28186;53273;54720;74998	5.31E-01;4.18E-01;3.91E-01;1.04E-01
D7 Tcf7 high vs low, chronic stimulation	Mgat4d	-0.381412	-1.15;-0.14;-0.12;-0.12	0.846233	ascending	5191;32743;33541;33629	1.50E+00;7.62E-01;6.72E-01;4.54E-01	46005;46091;46891;74443	7.59E-01;4.74E-01;4.48E-01;1.17E-01
D7 Tcf7 high vs low, chronic stimulation	Ptprq	-0.381312	-0.93;-0.92;-0.12;0.44	0.780214	ascending	8421;8718;33735;56332	1.24E+00;7.56E-01;6.01E-01;5.19E-01	23302;45899;70916;71213	5.10E-01;4.46E-01;3.83E-01;1.94E-01
D7 Tcf7 high vs low, chronic stimulation	Cts8	-0.381116	-0.74;-0.55;-0.19;-0.05	0.841746	ascending	12607;17666;30864;36598	1.35E+00;8.46E-01;7.48E-01;4.23E-01	43036;48770;61968;67025	6.78E-01;4.71E-01;3.79E-01;2.99E-01
D7 Tcf7 high vs low, chronic stimulation	Zcchc3	-0.381104	-1.02;-0.81;-0.14;0.44	0.75845	ascending	6919;10987;32834;56310	1.07E+00;7.83E-01;6.02E-01;5.77E-01	23324;46800;68647;72715	4.53E-01;4.52E-01;3.83E-01;1.58E-01
D7 Tcf7 high vs low, chronic stimulation	Gm15056	-0.381099	-0.95;-0.6;-0.26;0.29	0.766629	ascending	8163;16166;27945;50696	9.50E-01;8.04E-01;7.84E-01;5.28E-01	28938;51689;63468;71471	5.07E-01;4.26E-01;3.86E-01;1.88E-01
D7 Tcf7 high vs low, chronic stimulation	Pak2	-0.381084	-0.83;-0.53;-0.44;0.28	0.807933	ascending	10427;18255;21330;50509	1.25E+00;7.91E-01;7.27E-01;4.64E-01	29125;58304;61379;69207	6.37E-01;4.28E-01;3.77E-01;2.44E-01
D7 Tcf7 high vs low, chronic stimulation	Hint1	-0.38105	-0.68;-0.53;-0.22;-0.09	0.864737	ascending	13946;18489;29467;34763	1.44E+00;8.94E-01;7.20E-01;4.05E-01	44871;50167;61145;65688	7.27E-01;4.87E-01;3.76E-01;3.34E-01
D7 Tcf7 high vs low, chronic stimulation	Olfr430	-0.381011	-0.75;-0.48;-0.29;0.0	0.836668	ascending	12226;20075;26607;38916	1.24E+00;1.00E+00;6.71E-01;4.29E-01	41040;53027;59559;67408	6.30E-01;5.27E-01;3.75E-01;2.90E-01
D7 Tcf7 high vs low, chronic stimulation	NO_SITE_14	-0.380962	-1.0;-0.7;-0.09;0.27	0.755545	ascending	7233;13568;34784;49936	9.21E-01;8.11E-01;7.26E-01;5.64E-01	29698;44850;66066;72401	4.40E-01;4.34E-01;4.10E-01;1.65E-01
D7 Tcf7 high vs low, chronic stimulation	NO_SITE_79	-0.380866	-1.08;-0.96;-0.14;0.66	0.782947	ascending	6044;8014;32535;62874	1.31E+00;7.92E-01;6.21E-01;4.10E-01	16760;47099;71620;73590	5.33E-01;4.56E-01;3.83E-01;1.37E-01
D7 Tcf7 high vs low, chronic stimulation	Trmt12	-0.380814	-0.96;-0.61;-0.6;0.64	0.831345	ascending	8007;15974;16421;62361	1.56E+00;8.12E-01;5.34E-01;4.25E-01	17273;63213;63660;71627	7.94E-01;3.87E-01;3.80E-01;1.84E-01
D7 Tcf7 high vs low, chronic stimulation	Prss36	-0.380715	-1.62;-1.26;0.05;1.32	0.92706	ascending	1580;3894;40983;74423	1.89E+00;1.13E+00;5.77E-01;1.18E-01	5211;38653;75740;78054	7.74E-01;6.70E-01;4.27E-01;3.48E-02
D7 Tcf7 high vs low, chronic stimulation	Fibp	-0.380559	-2.8;-0.6;0.84;1.03	1.00805	ascending	49;16415;67276;70903	2.61E+00;7.94E-01;4.27E-01;2.02E-01	8731;12358;63219;79585	9.87E-01;5.09E-01;3.85E-01;1.05E-03
D7 Tcf7 high vs low, chronic stimulation	Slc37a1	-0.38049	-1.08;-0.86;-0.14;0.55	0.761337	ascending	6057;9945;32773;59860	1.14E+00;7.85E-01;6.20E-01;4.96E-01	19774;46861;69689;73577	4.75E-01;4.54E-01;3.75E-01;1.37E-01
D7 Tcf7 high vs low, chronic stimulation	Asb15	-0.380478	-1.25;-0.44;-0.06;0.23	0.738367	ascending	3998;21366;36096;48479	8.62E-01;7.64E-01;6.91E-01;6.36E-01	31155;43538;58268;75636	4.52E-01;4.34E-01;3.76E-01;8.95E-02
D7 Tcf7 high vs low, chronic stimulation	Sema6b	-0.380444	-1.09;-0.34;-0.1;0.01	0.78383	ascending	5928;24838;34340;39659	1.21E+00;7.39E-01;6.27E-01;5.58E-01	39975;45293;54796;73706	6.06E-01;4.43E-01;3.91E-01;1.34E-01
D7 Tcf7 high vs low, chronic stimulation	Limd2	-0.380362	-0.57;-0.52;-0.28;-0.14	0.907473	ascending	16996;18571;27126;32639	1.55E+00;9.82E-01;7.17E-01;3.81E-01	46991;52508;61063;62638	7.89E-01;5.19E-01;4.17E-01;3.76E-01
D7 Tcf7 high vs low, chronic stimulation	Jph3	-0.380257	-1.37;-0.88;0.33;0.39	0.778525	ascending	2999;9535;52446;54555	1.18E+00;8.72E-01;6.57E-01;4.09E-01	25077;27188;70099;76635	5.18E-01;4.86E-01;3.93E-01;6.67E-02
D7 Tcf7 high vs low, chronic stimulation	Prr5l	-0.380224	-0.99;-0.37;-0.29;0.13	0.78611	ascending	7394;23886;26687;44518	1.01E+00;1.00E+00;5.77E-01;5.57E-01	35115;52947;55748;72240	5.26E-01;5.11E-01;3.85E-01;1.69E-01
D7 Tcf7 high vs low, chronic stimulation	Leng9	-0.38	-2.46;-0.13;0.38;0.69	0.829554	ascending	164;33083;53996;63846	2.09E+00;4.51E-01;3.96E-01;3.84E-01	15788;25638;46551;79470	5.44E-01;4.79E-01;3.89E-01;3.56E-03
D7 Tcf7 high vs low, chronic stimulation	Krt19	-0.379982	-1.26;-0.75;-0.06;0.56	0.738589	ascending	3885;12195;35917;60140	9.96E-01;7.75E-01;6.96E-01;4.88E-01	19494;43717;67439;75749	4.34E-01;4.29E-01;3.75E-01;8.69E-02
D7 Tcf7 high vs low, chronic stimulation	Haghl	-0.379957	-1.05;-0.73;-0.03;0.29	0.750318	ascending	6520;12826;37232;50751	9.60E-01;7.83E-01;6.62E-01;5.96E-01	28882;42402;66808;73114	4.30E-01;4.25E-01;4.20E-01;1.48E-01
D7 Tcf7 high vs low, chronic stimulation	NO_SITE_247	-0.379759	-0.91;-0.45;-0.16;0.0	0.797993	ascending	8802;21057;32011;39176	1.23E+00;8.09E-01;6.44E-01;5.07E-01	40878;47623;58577;70832	6.26E-01;4.60E-01;3.76E-01;2.03E-01
D7 Tcf7 high vs low, chronic stimulation	Olfr358	-0.379571	-0.8;-0.57;-0.41;0.26	0.809588	ascending	11195;17187;22255;49532	1.20E+00;8.25E-01;7.65E-01;4.47E-01	30101;57379;62447;68439	6.14E-01;4.39E-01;3.81E-01;2.63E-01
D7 Tcf7 high vs low, chronic stimulation	Kbtbd7	-0.379523	-1.38;-0.6;-0.53;1.0	0.832044	ascending	2918;16182;18307;70344	1.43E+00;8.83E-01;8.03E-01;2.15E-01	9290;61327;63452;76716	7.26E-01;4.93E-01;3.86E-01;6.48E-02
D7 Tcf7 high vs low, chronic stimulation	Tfcp2l1	-0.379471	-1.43;-1.0;0.4;0.51	0.808267	ascending	2592;7292;54823;58627	1.38E+00;9.28E-01;5.32E-01;3.91E-01	21007;24811;72342;77042	5.61E-01;5.59E-01;3.76E-01;5.75E-02
D7 Tcf7 high vs low, chronic stimulation	ONE_INTERGENIC_SITE_1	-0.379398	-1.25;-0.67;0.11;0.3	0.737281	ascending	4060;14179;43535;51089	8.91E-01;7.71E-01;7.59E-01;5.28E-01	28545;36101;65455;75574	4.34E-01;4.22E-01;4.03E-01;9.09E-02
D7 Tcf7 high vs low, chronic stimulation	NO_SITE_141	-0.379129	-0.64;-0.51;-0.44;0.07	0.86479	ascending	15261;18917;21374;41954	1.25E+00;1.11E+00;7.06E-01;3.93E-01	37680;58260;60717;64373	6.36E-01;5.58E-01;3.76E-01;3.70E-01
D7 Tcf7 high vs low, chronic stimulation	Olfr173	-0.379102	-0.65;-0.54;-0.33;0.01	0.852918	ascending	14809;17955;25212;39551	1.22E+00;1.06E+00;7.38E-01;3.97E-01	40083;54422;61680;64825	6.08E-01;5.51E-01;3.78E-01;3.57E-01
D7 Tcf7 high vs low, chronic stimulation	Ddx6	-0.379101	-1.3;-0.44;0.02;0.21	0.734761	ascending	3549;21272;39902;47649	8.92E-01;8.08E-01;6.38E-01;6.00E-01	31985;39732;58362;76085	4.63E-01;4.26E-01;3.76E-01;7.92E-02
D7 Tcf7 high vs low, chronic stimulation	Guca1b	-0.378986	-0.88;-0.8;0.08;0.09	0.796308	ascending	9400;11039;42444;42780	1.08E+00;1.07E+00;5.48E-01;4.90E-01	36854;37190;68595;70233	5.42E-01;4.51E-01;4.30E-01;2.18E-01
D7 Tcf7 high vs low, chronic stimulation	Spata33	-0.378982	-1.14;-0.3;-0.15;0.07	0.777265	ascending	5312;26455;32477;41755	1.12E+00;7.94E-01;6.64E-01;5.30E-01	37879;47156;53179;74322	5.62E-01;4.56E-01;4.03E-01;1.20E-01
D7 Tcf7 high vs low, chronic stimulation	Cox7a2l	-0.378856	-0.65;-0.46;-0.21;-0.2	0.899342	ascending	14869;20678;30007;30412	1.67E+00;8.75E-01;6.54E-01;3.96E-01	49222;49627;58956;64765	8.61E-01;4.80E-01;3.75E-01;3.59E-01
D7 Tcf7 high vs low, chronic stimulation	Car2	-0.378829	-1.4;-1.03;0.19;0.73	0.793517	ascending	2778;6790;46915;64684	1.44E+00;9.02E-01;4.74E-01;3.61E-01	14950;32719;72844;76856	5.83E-01;4.54E-01;3.95E-01;6.17E-02
D7 Tcf7 high vs low, chronic stimulation	Mtmr1	-0.378822	-0.88;-0.59;-0.36;0.31	0.783638	ascending	9465;16484;24249;51696	1.10E+00;7.91E-01;7.51E-01;4.88E-01	27938;55385;63150;70169	5.70E-01;4.16E-01;3.84E-01;2.20E-01
D7 Tcf7 high vs low, chronic stimulation	Vmn1r29	-0.378795	-1.68;-0.86;0.02;1.0	0.788161	ascending	1368;9818;39964;70404	1.19E+00;1.15E+00;5.99E-01;2.14E-01	9230;39670;69816;78266	4.94E-01;4.78E-01;4.26E-01;3.01E-02
D7 Tcf7 high vs low, chronic stimulation	Lancl2	-0.378722	-0.93;-0.48;-0.23;0.12	0.779501	ascending	8544;20053;29075;44189	1.02E+00;9.08E-01;6.72E-01;5.15E-01	35445;50560;59581;71090	5.17E-01;4.92E-01;3.75E-01;1.97E-01
D7 Tcf7 high vs low, chronic stimulation	Krt12	-0.378646	-3.12;0.28;0.46;0.86	1.08373	ascending	13;50389;56949;67777	3.19E+00;4.89E-01;3.80E-01;2.80E-01	11857;22685;29245;79621	9.02E-01;6.04E-01;4.35E-01;2.62E-04
D7 Tcf7 high vs low, chronic stimulation	Daam2	-0.378536	-0.85;-0.53;-0.49;0.36	0.80825	ascending	10039;18268;19739;53403	1.34E+00;7.27E-01;6.94E-01;4.73E-01	26231;59895;61366;69595	6.81E-01;4.01E-01;3.77E-01;2.34E-01
D7 Tcf7 high vs low, chronic stimulation	Smpx	-0.37852	-0.86;-0.59;-0.48;0.41	0.803437	ascending	9767;16664;20158;55254	1.31E+00;7.84E-01;6.35E-01;4.80E-01	24380;59475;62970;69868	6.69E-01;3.88E-01;3.83E-01;2.27E-01
D7 Tcf7 high vs low, chronic stimulation	Ces2b	-0.378454	-1.04;-0.79;-0.29;0.6	0.77165	ascending	6746;11248;26841;61327	1.05E+00;9.93E-01;5.85E-01;4.54E-01	18307;52793;68386;72888	5.23E-01;4.46E-01;3.77E-01;1.54E-01
D7 Tcf7 high vs low, chronic stimulation	Cyp24a1	-0.378453	-1.06;-0.62;0.05;0.12	0.758343	ascending	6363;15577;40980;44168	1.02E+00;8.28E-01;6.04E-01;5.77E-01	35466;38654;64057;73271	5.17E-01;4.27E-01;3.90E-01;1.45E-01
D7 Tcf7 high vs low, chronic stimulation	Tdgf1	-0.378416	-0.86;-0.36;-0.22;-0.07	0.835311	ascending	9787;24251;29487;35596	1.40E+00;8.93E-01;5.70E-01;4.79E-01	44038;50147;55383;69847	7.04E-01;4.86E-01;3.87E-01;2.28E-01
D7 Tcf7 high vs low, chronic stimulation	Fam71e2	-0.378414	-0.83;-0.54;-0.41;0.27	0.801335	ascending	10439;18003;22307;50035	1.20E+00;8.07E-01;7.36E-01;4.63E-01	29599;57326;61631;69195	6.13E-01;4.33E-01;3.78E-01;2.44E-01
D7 Tcf7 high vs low, chronic stimulation	Gm7073	-0.378359	-1.11;-1.03;-0.58;1.21	0.937241	ascending	5641;6840;16773;73321	1.53E+00;1.43E+00;6.43E-01;1.43E-01	6312;62861;72794;73993	7.80E-01;6.06E-01;5.81E-01;1.28E-01
D7 Tcf7 high vs low, chronic stimulation	Eif3e	-0.378264	-1.54;-0.52;0.03;0.52	0.716642	ascending	1977;18834;40224;58728	1.04E+00;7.09E-01;5.93E-01;5.29E-01	20906;39410;60800;77657	4.26E-01;3.76E-01;3.76E-01;4.37E-02
D7 Tcf7 high vs low, chronic stimulation	NO_SITE_5	-0.378183	-0.83;-0.45;-0.13;-0.11	0.838345	ascending	10552;21055;33121;34088	1.47E+00;7.74E-01;6.44E-01;4.61E-01	45546;46513;58579;69082	7.46E-01;4.51E-01;3.76E-01;2.47E-01
D7 Tcf7 high vs low, chronic stimulation	Lurap1l	-0.378084	-0.59;-0.4;-0.36;-0.16	0.920398	ascending	16465;22611;24244;31946	1.59E+00;1.11E+00;6.05E-01;3.84E-01	47688;55390;57023;63169	8.11E-01;5.70E-01;4.02E-01;3.80E-01
D7 Tcf7 high vs low, chronic stimulation	C1qtnf4	-0.377903	-0.91;-0.62;-0.22;0.24	0.768888	ascending	8878;15539;29492;48874	8.93E-01;8.48E-01;8.30E-01;5.05E-01	30760;50142;64095;70756	4.86E-01;4.47E-01;3.90E-01;2.05E-01
D7 Tcf7 high vs low, chronic stimulation	Mrps34	-0.377867	-1.93;-1.33;0.68;1.07	1.01083	ascending	714;3345;63364;71456	2.01E+00;1.46E+00;3.85E-01;1.88E-01	8178;16270;76289;78921	8.31E-01;8.00E-01;5.28E-01;1.56E-02
D7 Tcf7 high vs low, chronic stimulation	Pkp4	-0.377815	-0.66;-0.62;-0.34;0.11	0.837028	ascending	14627;15604;24771;43722	1.08E+00;1.04E+00;8.27E-01;3.98E-01	35912;54863;64030;65007	5.60E-01;5.25E-01;3.90E-01;3.53E-01
D7 Tcf7 high vs low, chronic stimulation	Dcstamp	-0.377787	-1.22;-0.48;0.01;0.18	0.737292	ascending	4303;20021;39605;46562	9.32E-01;7.38E-01;6.73E-01;6.07E-01	33072;40029;59613;75331	4.79E-01;4.26E-01;3.75E-01;9.65E-02
D7 Tcf7 high vs low, chronic stimulation	Rpl39	-0.37774	-1.15;-1.11;-0.05;0.81	0.813746	ascending	5085;5653;36346;66687	1.58E+00;6.85E-01;6.79E-01;3.08E-01	12947;43289;73978;74549	6.43E-01;4.33E-01;4.18E-01;1.15E-01
D7 Tcf7 high vs low, chronic stimulation	Gm12013	-0.37774	-1.15;-1.11;-0.05;0.81	0.813746	ascending	5085;5653;36346;66687	1.58E+00;6.85E-01;6.79E-01;3.08E-01	12947;43289;73978;74549	6.43E-01;4.33E-01;4.18E-01;1.15E-01
D7 Tcf7 high vs low, chronic stimulation	Grasp	-0.377723	-1.0;-0.4;-0.1;-0.02	0.798254	ascending	7354;22852;34571;37637	1.30E+00;7.32E-01;6.00E-01;5.59E-01	41997;45061;56782;72280	6.52E-01;4.41E-01;3.81E-01;1.68E-01
D7 Tcf7 high vs low, chronic stimulation	Cntrob	-0.377559	-1.43;-0.19;0.04;0.07	0.774927	ascending	2574;30675;40881;41888	1.12E+00;9.31E-01;5.79E-01;4.73E-01	37745;38753;48959;77060	5.59E-01;4.46E-01;4.27E-01;5.71E-02
D7 Tcf7 high vs low, chronic stimulation	Afg3l2	-0.377541	-1.65;-0.8;-0.47;1.41	0.904041	ascending	1479;11111;20374;75297	1.30E+00;1.15E+00;1.06E+00;9.73E-02	4337;59260;68523;78155	7.35E-01;6.63E-01;4.49E-01;3.25E-02
D7 Tcf7 high vs low, chronic stimulation	Cibar2	-0.37746	-0.97;-0.45;-0.11;0.02	0.782031	ascending	7753;20908;34080;40122	1.19E+00;7.46E-01;6.48E-01;5.43E-01	39511;45554;58726;71881	5.95E-01;4.44E-01;3.76E-01;1.78E-01
D7 Tcf7 high vs low, chronic stimulation	Mc2r	-0.377412	-1.45;-0.25;-0.08;0.26	0.743377	ascending	2508;28439;35318;49659	9.41E-01;8.20E-01;7.12E-01;5.00E-01	29975;44316;51195;77126	4.38E-01;4.37E-01;4.21E-01;5.56E-02
D7 Tcf7 high vs low, chronic stimulation	Grk6	-0.377142	-0.8;-0.57;-0.2;0.07	0.799449	ascending	11032;17047;30171;42085	1.11E+00;8.69E-01;7.70E-01;4.51E-01	37549;49463;62587;68602	5.55E-01;4.78E-01;3.81E-01;2.59E-01
D7 Tcf7 high vs low, chronic stimulation	Rpl3l	-0.377074	-1.45;-1.28;-0.2;1.43	0.9581	ascending	2465;3727;30186;75507	1.92E+00;9.48E-01;8.69E-01;9.24E-02	4127;49447;75907;77169	7.90E-01;7.53E-01;4.78E-01;5.46E-02
D7 Tcf7 high vs low, chronic stimulation	Isoc2a	-0.377066	-0.63;-0.52;-0.21;-0.15	0.886101	ascending	15356;18859;29899;32328	1.57E+00;8.79E-01;7.08E-01;3.92E-01	47306;49736;60775;64278	7.99E-01;4.82E-01;3.76E-01;3.72E-01
D7 Tcf7 high vs low, chronic stimulation	Bcap31	-0.377017	-1.17;-0.34;-0.3;0.31	0.756776	ascending	4875;24744;26397;51357	1.01E+00;7.62E-01;6.93E-01;5.60E-01	28277;53237;54890;74759	5.31E-01;4.19E-01;3.90E-01;1.10E-01
D7 Tcf7 high vs low, chronic stimulation	Cfap97d1	-0.376758	-1.17;-0.37;-0.17;0.19	0.751177	ascending	4947;23923;31719;46842	9.22E-01;8.18E-01;6.88E-01;5.77E-01	32790;47916;55711;74687	4.75E-01;4.63E-01;3.86E-01;1.11E-01
D7 Tcf7 high vs low, chronic stimulation	Sptbn2	-0.376755	-0.64;-0.39;-0.26;-0.22	0.913827	ascending	15113;22948;28082;29607	1.72E+00;9.45E-01;5.98E-01;3.94E-01	50027;51551;56687;64521	8.89E-01;5.05E-01;3.81E-01;3.66E-01
D7 Tcf7 high vs low, chronic stimulation	Gga1	-0.376683	-0.64;-0.54;-0.35;0.02	0.854468	ascending	15237;18084;24569;39876	1.20E+00;1.09E+00;7.33E-01;3.93E-01	39758;55065;61550;64397	6.01E-01;5.64E-01;3.77E-01;3.69E-01
D7 Tcf7 high vs low, chronic stimulation	Btn1a1	-0.376413	-0.8;-0.53;-0.4;0.24	0.804589	ascending	11037;18250;22572;48682	1.19E+00;8.55E-01;7.28E-01;4.51E-01	30952;57062;61384;68597	6.06E-01;4.50E-01;3.77E-01;2.59E-01
D7 Tcf7 high vs low, chronic stimulation	Serpinc1	-0.376403	-1.38;-0.84;0.24;0.47	0.754992	ascending	2965;10179;48867;57394	1.13E+00;8.76E-01;5.69E-01;4.47E-01	22240;30767;69455;76669	4.72E-01;4.70E-01;3.79E-01;6.59E-02
D7 Tcf7 high vs low, chronic stimulation	Cdk5	-0.376353	-1.02;-0.64;-0.43;0.58	0.78013	ascending	7007;15138;21741;60683	1.23E+00;8.47E-01;5.73E-01;4.72E-01	18951;57893;64496;72628	6.26E-01;3.94E-01;3.75E-01;1.60E-01
D7 Tcf7 high vs low, chronic stimulation	Nwd1	-0.37622	-1.09;-0.54;-0.16;0.28	0.740478	ascending	5919;18231;32033;50293	8.08E-01;7.98E-01;7.28E-01;6.27E-01	29341;47601;61403;73715	4.60E-01;4.30E-01;3.77E-01;1.34E-01
D7 Tcf7 high vs low, chronic stimulation	Olfr1370	-0.376193	-0.89;-0.58;-0.13;0.1	0.777947	ascending	9186;16855;33142;43131	1.07E+00;7.77E-01;7.74E-01;4.96E-01	36503;46492;62779;70449	5.36E-01;4.51E-01;3.82E-01;2.13E-01
D7 Tcf7 high vs low, chronic stimulation	Twf2	-0.376125	-1.25;-1.05;0.39;0.41	0.815827	ascending	4039;6513;54363;55146	1.47E+00;7.61E-01;6.38E-01;3.94E-01	24488;25271;73121;75595	5.96E-01;5.50E-01;3.89E-01;9.04E-02
D7 Tcf7 high vs low, chronic stimulation	Fam136a	-0.376039	-1.1;-0.41;-0.12;0.13	0.756336	ascending	5835;22207;33382;44485	1.01E+00;7.67E-01;6.32E-01;6.15E-01	35148;46252;57427;73799	5.12E-01;4.49E-01;3.78E-01;1.32E-01
D7 Tcf7 high vs low, chronic stimulation	Yars	-0.375978	-2.46;-0.89;0.32;1.53	0.946453	ascending	162;9192;51775;76273	2.09E+00;1.20E+00;4.15E-01;7.49E-02	3358;27859;70442;79472	8.29E-01;5.08E-01;4.95E-01;3.52E-03
D7 Tcf7 high vs low, chronic stimulation	Fcrl1	-0.375889	-1.88;-1.28;-0.39;2.05	1.12855	ascending	817;3743;22930;78407	1.92E+00;1.40E+00;1.17E+00;2.70E-02	1227;56704;75891;78817	1.23E+00;7.89E-01;5.98E-01;1.79E-02
D7 Tcf7 high vs low, chronic stimulation	Olfr1218	-0.375412	-0.92;-0.82;-0.14;0.38	0.764642	ascending	8607;10691;32697;54248	1.09E+00;7.87E-01;6.67E-01;5.13E-01	25387;46937;68943;71027	4.58E-01;4.54E-01;3.95E-01;1.99E-01
D7 Tcf7 high vs low, chronic stimulation	Taar2	-0.375315	-1.24;-0.31;-0.27;0.32	0.749759	ascending	4118;25999;27540;51938	9.66E-01;7.54E-01;7.42E-01;5.37E-01	27695;52090;53635;75516	5.13E-01;4.13E-01;3.99E-01;9.22E-02
D7 Tcf7 high vs low, chronic stimulation	Olfr1450	-0.375207	-1.05;-0.52;0.0;0.07	0.760387	ascending	6515;18637;39334;41849	1.12E+00;7.15E-01;6.13E-01;5.96E-01	37784;40300;60997;73119	5.60E-01;4.26E-01;3.76E-01;1.48E-01
D7 Tcf7 high vs low, chronic stimulation	Cntnap5b	-0.375129	-0.93;-0.82;-0.0;0.26	0.767913	ascending	8412;10745;38397;49374	1.09E+00;8.30E-01;6.34E-01;5.20E-01	30260;41237;68890;71222	4.57E-01;4.41E-01;4.27E-01;1.94E-01
