## Supplementary Tables for "Discovery of Tcf7 regulators with clonally-resolved CRISPR screens identifies Trim28 as a mediator of CD8 T cell differentiation in tumors" (part 9 of 35)

### Sheet: S1.5 (continued)
comparison_label	Gene	average_lfc_log2	individual_lfcs	average_neg_log10_pvalue	selected_tail	ascending_ranks	ascending_neg_log10_pvalues	descending_ranks	descending_neg_log10_pvalues
D7 Tcf7 high vs low, chronic stimulation	Ndufs3	-0.375023	-2.14;-0.32;0.08;0.88	0.765235	ascending	409;25626;42372;68046	1.69E+00;5.50E-01;5.44E-01;2.73E-01	11588;37262;54008;79225	4.40E-01;4.30E-01;3.96E-01;8.92E-03
D7 Tcf7 high vs low, chronic stimulation	3110009E18Rik	-0.374911	-1.3;-0.45;-0.29;0.53	0.738306	ascending	3622;21124;26846;59131	9.93E-01;8.01E-01;6.42E-01;5.17E-01	20503;52788;58508;76012	5.23E-01;3.76E-01;3.75E-01;8.08E-02
D7 Tcf7 high vs low, chronic stimulation	Sspo	-0.374887	-0.82;-0.81;0.05;0.09	0.799597	ascending	10685;10846;41025;42686	1.08E+00;1.08E+00;5.76E-01;4.58E-01	36949;38609;68788;68950	5.44E-01;4.55E-01;4.27E-01;2.50E-01
D7 Tcf7 high vs low, chronic stimulation	Klhl36	-0.374847	-0.84;-0.81;0.02;0.13	0.790025	ascending	10368;10853;40138;44276	1.08E+00;1.02E+00;5.95E-01;4.65E-01	35358;39495;68781;69266	5.15E-01;4.54E-01;4.26E-01;2.42E-01
D7 Tcf7 high vs low, chronic stimulation	Coro1a	-0.374747	-0.5;-0.43;-0.37;-0.2	0.952495	ascending	19326;21804;23919;30104	1.69E+00;1.12E+00;6.25E-01;3.75E-01	49530;55715;57830;60308	8.72E-01;5.77E-01;4.83E-01;3.77E-01
D7 Tcf7 high vs low, chronic stimulation	Tmem30a	-0.374704	-1.79;-1.03;-0.22;1.54	0.926446	ascending	1043;6822;29301;76312	1.43E+00;1.30E+00;9.00E-01;7.40E-02	3322;50333;72812;78591	8.33E-01;5.82E-01;4.89E-01;2.29E-02
D7 Tcf7 high vs low, chronic stimulation	Aebp2	-0.374689	-1.58;-0.78;0.08;0.78	0.74667	ascending	1777;11636;42356;65925	1.08E+00;1.03E+00;5.50E-01;3.28E-01	13709;37277;67999;77857	4.39E-01;4.29E-01;4.08E-01;3.92E-02
D7 Tcf7 high vs low, chronic stimulation	Spink2	-0.374552	-1.1;-0.96;-0.12;0.68	0.775499	ascending	5848;7934;33713;63348	1.32E+00;7.57E-01;6.31E-01;3.97E-01	16286;45921;71700;73786	5.36E-01;4.47E-01;3.85E-01;1.32E-01
D7 Tcf7 high vs low, chronic stimulation	Crlf2	-0.37423	-0.98;-0.6;-0.19;0.27	0.750511	ascending	7581;16333;30785;50053	8.48E-01;8.07E-01;7.97E-01;5.50E-01	29581;48849;63301;72053	4.72E-01;4.33E-01;3.85E-01;1.74E-01
D7 Tcf7 high vs low, chronic stimulation	Map2k5	-0.374157	-1.3;-1.2;-0.17;1.17	0.884519	ascending	3584;4566;31578;72849	1.76E+00;8.22E-01;8.05E-01;1.55E-01	6785;48056;75068;76050	7.16E-01;5.83E-01;4.64E-01;8.00E-02
D7 Tcf7 high vs low, chronic stimulation	Actc1	-0.374141	-0.98;-0.44;-0.37;0.3	0.772915	ascending	7672;21240;23582;51110	1.14E+00;7.70E-01;6.39E-01;5.46E-01	28524;56052;58394;71964	5.84E-01;4.22E-01;3.76E-01;1.76E-01
D7 Tcf7 high vs low, chronic stimulation	Adprh	-0.373892	-0.79;-0.47;-0.45;0.21	0.814759	ascending	11276;20454;21129;47643	1.26E+00;8.92E-01;6.60E-01;4.46E-01	31991;58505;59181;68358	6.42E-01;4.63E-01;3.75E-01;2.65E-01
D7 Tcf7 high vs low, chronic stimulation	Wdr62	-0.373792	-0.91;-0.25;-0.22;-0.12	0.847399	ascending	8864;28261;29585;33730	1.49E+00;8.90E-01;5.05E-01;5.02E-01	45904;50049;51373;70770	7.56E-01;4.85E-01;4.19E-01;2.05E-01
D7 Tcf7 high vs low, chronic stimulation	Zscan10	-0.373594	-0.95;-0.71;-0.32;0.48	0.766784	ascending	8153;13228;25655;57780	1.04E+00;9.39E-01;5.57E-01;5.28E-01	21854;53979;66406;71481	5.43E-01;4.14E-01;3.77E-01;1.88E-01
D7 Tcf7 high vs low, chronic stimulation	Chchd4	-0.373573	-0.73;-0.43;-0.18;-0.17	0.869027	ascending	12861;21889;31239;31691	1.60E+00;8.33E-01;6.23E-01;4.19E-01	47943;48395;57745;66773	8.19E-01;4.67E-01;3.78E-01;3.06E-01
D7 Tcf7 high vs low, chronic stimulation	Ctbp2	-0.37356	-0.91;-0.55;-0.52;0.5	0.802972	ascending	8824;17629;18587;58105	1.41E+00;7.49E-01;5.48E-01;5.06E-01	21529;61047;62005;70810	7.17E-01;3.79E-01;3.77E-01;2.04E-01
D7 Tcf7 high vs low, chronic stimulation	Zfp575	-0.373541	-1.58;-0.32;0.14;0.27	0.736037	ascending	1763;25565;44870;49904	1.08E+00;8.12E-01;5.45E-01;5.05E-01	29730;34764;54069;77871	4.40E-01;4.35E-01;3.96E-01;3.89E-02
D7 Tcf7 high vs low, chronic stimulation	Wdfy2	-0.373509	-1.35;-0.52;0.19;0.19	0.74101	ascending	3157;18803;46685;46754	9.25E-01;8.52E-01;7.10E-01;4.77E-01	32880;32949;60831;76477	4.76E-01;4.52E-01;3.76E-01;7.03E-02
D7 Tcf7 high vs low, chronic stimulation	Fam241b	-0.373484	-1.01;-0.51;-0.49;0.51	0.783834	ascending	7161;18964;19853;58634	1.33E+00;7.04E-01;5.67E-01;5.32E-01	20999;59782;60670;72473	6.78E-01;3.76E-01;3.75E-01;1.64E-01
D7 Tcf7 high vs low, chronic stimulation	Fermt2	-0.373335	-1.96;-0.11;-0.06;0.63	0.763886	ascending	663;34206;36003;62163	1.49E+00;6.94E-01;4.43E-01;4.30E-01	17470;43631;45427;78971	4.96E-01;4.34E-01;3.79E-01;1.45E-02
D7 Tcf7 high vs low, chronic stimulation	Fbln1	-0.372948	-0.99;-0.24;-0.19;-0.07	0.824685	ascending	7479;28615;30771;35601	1.40E+00;8.49E-01;5.54E-01;4.98E-01	44033;48863;51019;72155	7.04E-01;4.72E-01;4.23E-01;1.71E-01
D7 Tcf7 high vs low, chronic stimulation	Pgap6	-0.372924	-1.97;-1.08;0.77;0.79	0.940401	ascending	628;6117;65854;66142	1.52E+00;1.51E+00;4.07E-01;3.22E-01	13492;13780;73517;79006	9.11E-01;6.17E-01;4.11E-01;1.37E-02
D7 Tcf7 high vs low, chronic stimulation	Mrps36	-0.372913	-1.29;-0.99;0.1;0.69	0.771404	ascending	3644;7422;43357;63707	1.37E+00;7.98E-01;5.32E-01;3.88E-01	15927;36277;72212;75990	5.56E-01;4.33E-01;3.88E-01;8.13E-02
D7 Tcf7 high vs low, chronic stimulation	Tnfrsf9	-0.372826	-0.65;-0.46;-0.3;-0.08	0.869847	ascending	14861;20659;26273;35326	1.41E+00;1.02E+00;6.55E-01;3.96E-01	44308;53361;58975;64773	7.12E-01;5.33E-01;3.75E-01;3.59E-01
D7 Tcf7 high vs low, chronic stimulation	Snn	-0.372817	-0.51;-0.46;-0.45;-0.07	0.922137	ascending	18870;20842;20914;35757	1.39E+00;1.27E+00;6.50E-01;3.76E-01	43877;58721;58792;60764	7.00E-01;6.48E-01;4.70E-01;3.75E-01
D7 Tcf7 high vs low, chronic stimulation	Chd6	-0.37281	-0.75;-0.67;-0.12;0.04	0.806627	ascending	12294;14363;33675;40880	1.16E+00;8.82E-01;7.58E-01;4.28E-01	38756;45959;65271;67340	5.80E-01;4.47E-01;4.01E-01;2.91E-01
D7 Tcf7 high vs low, chronic stimulation	Polr2h	-0.372804	-0.58;-0.46;-0.45;0.0	0.890415	ascending	16930;20577;20985;38677	1.27E+00;1.25E+00;6.57E-01;3.82E-01	40608;58649;59057;62704	6.46E-01;6.20E-01;4.15E-01;3.75E-01
D7 Tcf7 high vs low, chronic stimulation	Lrrfip1	-0.372749	-1.31;-0.23;-0.07;0.12	0.75872	ascending	3476;29119;35800;44043	1.03E+00;8.16E-01;6.99E-01;4.91E-01	35592;43834;50515;76158	5.19E-01;4.35E-01;4.28E-01;7.75E-02
D7 Tcf7 high vs low, chronic stimulation	Chil3	-0.371974	-1.17;-0.47;-0.33;0.48	0.743673	ascending	4876;20235;25383;57668	1.05E+00;6.93E-01;6.66E-01;5.61E-01	21964;54252;59399;74758	5.48E-01;3.78E-01;3.75E-01;1.10E-01
D7 Tcf7 high vs low, chronic stimulation	Stimate	-0.371966	-1.29;-1.09;-0.05;0.94	0.814722	ascending	3694;5947;36534;69245	1.54E+00;7.93E-01;6.80E-01;2.43E-01	10389;43100;73687;75940	6.26E-01;4.65E-01;4.32E-01;8.25E-02
D7 Tcf7 high vs low, chronic stimulation	Ctsa	-0.371923	-0.82;-0.66;-0.28;0.27	0.779255	ascending	10707;14520;27103;50196	9.83E-01;8.75E-01;8.02E-01;4.57E-01	29438;52531;65114;68927	5.19E-01;4.31E-01;3.99E-01;2.51E-01
D7 Tcf7 high vs low, chronic stimulation	Pcdha2	-0.371835	-0.85;-0.72;-0.13;0.21	0.772652	ascending	10151;13103;32903;47600	9.45E-01;8.94E-01;7.81E-01;4.70E-01	32035;46730;66531;69483	4.64E-01;4.53E-01;4.16E-01;2.37E-01
D7 Tcf7 high vs low, chronic stimulation	Pitx1	-0.371648	-1.29;-0.81;0.22;0.4	0.746016	ascending	3634;10897;47979;54821	1.08E+00;7.99E-01;6.49E-01;4.59E-01	24813;31655;68737;76000	4.63E-01;4.53E-01;3.91E-01;8.11E-02
D7 Tcf7 high vs low, chronic stimulation	Ube2g1	-0.371573	-1.97;-0.92;-0.03;1.43	0.875331	ascending	638;8684;37446;75490	1.50E+00;1.25E+00;6.57E-01;9.28E-02	4144;42188;70950;78996	7.51E-01;5.11E-01;4.29E-01;1.40E-02
D7 Tcf7 high vs low, chronic stimulation	Enpp5	-0.371494	-1.41;-1.13;-0.01;1.06	0.838761	ascending	2713;5469;37978;71375	1.61E+00;9.11E-01;6.44E-01;1.90E-01	8259;41656;74165;76921	6.54E-01;5.25E-01;4.28E-01;6.02E-02
D7 Tcf7 high vs low, chronic stimulation	Evx1	-0.371298	-1.07;-0.73;-0.05;0.37	0.7352	ascending	6163;12884;36475;53588	9.57E-01;6.88E-01;6.81E-01;6.14E-01	26046;43159;66750;73471	4.32E-01;4.19E-01;3.99E-01;1.40E-01
D7 Tcf7 high vs low, chronic stimulation	Nrcam	-0.371078	-2.55;0.27;0.35;0.44	0.915042	ascending	135;49868;53175;56263	2.17E+00;6.03E-01;4.83E-01;4.03E-01	23369;26458;29766;79499	8.83E-01;5.30E-01;3.83E-01;2.93E-03
D7 Tcf7 high vs low, chronic stimulation	Fpr-rs4	-0.371057	-1.14;-0.24;-0.06;-0.04	0.798479	ascending	5307;28722;35976;36832	1.34E+00;6.94E-01;6.64E-01;4.96E-01	42802;43658;50912;74327	6.72E-01;4.34E-01;4.24E-01;1.20E-01
D7 Tcf7 high vs low, chronic stimulation	Hyal6	-0.370913	-1.13;-0.62;-0.34;0.61	0.752094	ascending	5360;15536;25022;61539	1.07E+00;8.30E-01;6.61E-01;4.48E-01	18095;54612;64098;74274	5.55E-01;3.90E-01;3.77E-01;1.21E-01
D7 Tcf7 high vs low, chronic stimulation	Cyb5b	-0.370894	-1.38;-0.49;0.07;0.32	0.716381	ascending	2932;19645;41997;51887	8.81E-01;7.44E-01;6.84E-01;5.57E-01	27747;37637;59988;76702	4.29E-01;4.14E-01;3.75E-01;6.51E-02
D7 Tcf7 high vs low, chronic stimulation	Lrig3	-0.370672	-0.92;-0.6;-0.09;0.13	0.762581	ascending	8669;16212;34907;44422	1.01E+00;8.02E-01;7.23E-01;5.11E-01	35212;44727;63422;70965	5.13E-01;4.39E-01;3.86E-01;2.00E-01
D7 Tcf7 high vs low, chronic stimulation	Tmem208	-0.370595	-1.58;-0.63;-0.06;0.78	0.730628	ascending	1794;15528;36127;65964	1.07E+00;8.30E-01;6.90E-01;3.27E-01	13670;43507;64106;77840	4.33E-01;4.09E-01;3.91E-01;3.96E-02
D7 Tcf7 high vs low, chronic stimulation	Vmn1r17	-0.370554	-1.62;-0.25;-0.25;0.64	0.746183	ascending	1594;28271;28456;62212	1.12E+00;9.31E-01;5.02E-01;4.29E-01	17422;51178;51363;78040	5.00E-01;4.19E-01;3.80E-01;3.51E-02
D7 Tcf7 high vs low, chronic stimulation	Dpysl2	-0.370528	-1.29;-0.28;-0.03;0.13	0.750219	ascending	3628;27101;37252;44277	1.02E+00;8.00E-01;6.62E-01;5.19E-01	35357;42382;52533;76005	5.15E-01;4.30E-01;4.08E-01;8.10E-02
D7 Tcf7 high vs low, chronic stimulation	Fam172a	-0.370508	-0.75;-0.58;-0.11;-0.05	0.825003	ascending	12354;16941;34137;36514	1.35E+00;7.74E-01;7.45E-01;4.27E-01	43120;45497;62693;67280	6.80E-01;4.44E-01;3.82E-01;2.93E-01
D7 Tcf7 high vs low, chronic stimulation	2700097O09Rik	-0.370425	-1.5;-0.69;-0.09;0.8	0.737426	ascending	2147;13712;34992;66532	1.00E+00;9.14E-01;7.21E-01;3.12E-01	13102;44642;65922;77487	4.39E-01;4.16E-01;4.08E-01;4.75E-02
D7 Tcf7 high vs low, chronic stimulation	Bicdl2	-0.370408	-0.74;-0.72;-0.33;0.31	0.798037	ascending	12479;12975;25188;51649	1.06E+00;9.52E-01;7.52E-01;4.25E-01	27985;54446;66659;67155	5.52E-01;4.18E-01;4.16E-01;2.96E-01
D7 Tcf7 high vs low, chronic stimulation	Polr3b	-0.370315	-1.06;-0.81;-0.7;1.09	0.911264	ascending	6299;11000;13561;71709	1.79E+00;1.07E+00;6.07E-01;1.82E-01	7925;66073;68634;73335	9.22E-01;5.37E-01;4.51E-01;1.43E-01
D7 Tcf7 high vs low, chronic stimulation	Dnaaf6b	-0.370232	-1.3;-0.79;0.26;0.36	0.749637	ascending	3534;11286;49529;53289	1.05E+00;8.10E-01;6.98E-01;4.39E-01	26345;30105;68348;76100	4.79E-01;4.46E-01;4.02E-01;7.88E-02
D7 Tcf7 high vs low, chronic stimulation	Nsun2	-0.370214	-1.88;-0.1;0.04;0.47	0.751774	ascending	805;34338;40662;57224	1.41E+00;5.84E-01;5.74E-01;4.43E-01	22410;38971;45296;78829	4.98E-01;4.26E-01;3.79E-01;1.76E-02
D7 Tcf7 high vs low, chronic stimulation	Alkbh4	-0.370069	-1.22;-0.6;-0.05;0.39	0.718759	ascending	4394;16184;36324;54570	8.03E-01;7.30E-01;6.85E-01;6.57E-01	25064;43311;63450;75240	4.33E-01;3.92E-01;3.86E-01;9.86E-02
D7 Tcf7 high vs low, chronic stimulation	Mau2	-0.369979	-1.79;-1.28;0.46;1.13	0.942642	ascending	1028;3748;57032;72276	1.92E+00;1.30E+00;3.80E-01;1.68E-01	7359;22604;75886;78606	7.88E-01;6.06E-01;5.59E-01;2.25E-02
D7 Tcf7 high vs low, chronic stimulation	Oxtr	-0.369706	-1.59;-0.44;-0.21;0.76	0.735485	ascending	1712;21517;29927;65541	1.09E+00;8.78E-01;6.32E-01;3.38E-01	14093;49707;58117;77922	4.81E-01;4.04E-01;3.77E-01;3.77E-02
D7 Tcf7 high vs low, chronic stimulation	Thada	-0.369384	-0.61;-0.5;-0.45;0.08	0.859991	ascending	15991;19427;21135;42217	1.26E+00;1.10E+00;6.90E-01;3.87E-01	37417;58499;60207;63643	6.42E-01;5.53E-01;3.89E-01;3.75E-01
D7 Tcf7 high vs low, chronic stimulation	Klhdc7a	-0.369358	-0.63;-0.51;-0.35;0.01	0.850175	ascending	15451;19039;24535;39553	1.22E+00;1.09E+00;7.02E-01;3.91E-01	40081;55099;60595;64183	6.08E-01;5.64E-01;3.75E-01;3.75E-01
D7 Tcf7 high vs low, chronic stimulation	Tuba3a	-0.369212	-1.63;-0.46;0.19;0.43	0.720084	ascending	1569;20638;46653;55784	1.13E+00;6.55E-01;6.18E-01;4.77E-01	23850;32981;58996;78065	4.52E-01;3.85E-01;3.75E-01;3.45E-02
D7 Tcf7 high vs low, chronic stimulation	Trim30d	-0.369103	-0.65;-0.62;-0.41;0.2	0.830342	ascending	14908;15732;22404;47154	1.19E+00;9.10E-01;8.22E-01;3.96E-01	32480;57229;63902;64726	6.10E-01;4.70E-01;3.89E-01;3.60E-01
D7 Tcf7 high vs low, chronic stimulation	4930571K23Rik	-0.368982	-1.77;-0.23;0.1;0.42	0.733089	ascending	1077;29274;43399;55476	1.28E+00;6.28E-01;5.31E-01;4.89E-01	24159;36235;50360;78557	4.33E-01;4.30E-01;3.87E-01;2.36E-02
D7 Tcf7 high vs low, chronic stimulation	Ank3	-0.368814	-0.85;-0.63;-0.41;0.41	0.784973	ascending	10123;15508;22293;55137	1.20E+00;8.31E-01;6.39E-01;4.71E-01	24497;57341;64126;69511	6.13E-01;3.91E-01;3.89E-01;2.36E-01
D7 Tcf7 high vs low, chronic stimulation	Fam89a	-0.368813	-1.83;-0.39;0.08;0.67	0.725389	ascending	915;23061;42418;63084	1.35E+00;5.95E-01;5.49E-01;4.05E-01	16550;37216;56573;78719	4.30E-01;3.84E-01;3.82E-01;2.01E-02
D7 Tcf7 high vs low, chronic stimulation	Cage1	-0.368605	-1.24;-0.5;0.06;0.2	0.728112	ascending	4159;19435;41615;47215	9.08E-01;7.50E-01;6.90E-01;5.65E-01	32419;38019;60199;75475	4.69E-01;4.28E-01;3.75E-01;9.32E-02
D7 Tcf7 high vs low, chronic stimulation	Agpat4	-0.36858	-1.18;-0.64;-0.25;0.59	0.735899	ascending	4806;15136;28330;61013	9.35E-01;8.47E-01;6.98E-01;4.63E-01	18621;51304;64497;74828	5.01E-01;3.94E-01;3.76E-01;1.08E-01
D7 Tcf7 high vs low, chronic stimulation	Tex11	-0.368435	-1.38;-0.98;-0.53;1.42	0.938224	ascending	2923;7612;18271;75461	1.43E+00;1.35E+00;8.82E-01;9.35E-02	4173;61363;72023;76710	7.49E-01;7.27E-01;5.48E-01;6.50E-02
D7 Tcf7 high vs low, chronic stimulation	Arhgap9	-0.368425	-1.72;-0.15;0.06;0.34	0.742883	ascending	1227;32275;41547;52689	1.23E+00;7.18E-01;5.66E-01;4.58E-01	26945;38087;47359;78407	4.67E-01;4.28E-01;4.07E-01;2.70E-02
D7 Tcf7 high vs low, chronic stimulation	Comtd1	-0.368402	-1.21;-0.47;-0.31;0.52	0.737159	ascending	4442;20284;25853;58926	1.03E+00;7.26E-01;6.65E-01;5.23E-01	20708;53781;59350;75192	5.40E-01;3.75E-01;3.75E-01;9.97E-02
D7 Tcf7 high vs low, chronic stimulation	Gramd1b	-0.368377	-0.59;-0.51;-0.21;-0.17	0.891177	ascending	16614;19057;30023;31605	1.61E+00;8.74E-01;7.02E-01;3.83E-01	48029;49611;60578;63020	8.22E-01;4.80E-01;4.06E-01;3.75E-01
D7 Tcf7 high vs low, chronic stimulation	Zfp24	-0.36825	-1.5;-0.5;0.14;0.39	0.715076	ascending	2176;19211;44987;54377	9.97E-01;6.97E-01;6.63E-01;5.03E-01	25257;34647;60422;77457	4.41E-01;3.94E-01;3.75E-01;4.81E-02
D7 Tcf7 high vs low, chronic stimulation	1700013H16Rik	-0.367761	-0.95;-0.79;0.06;0.2	0.759166	ascending	8092;11451;41712;47374	1.04E+00;9.02E-01;5.63E-01;5.31E-01	32261;37922;68183;71543	4.67E-01;4.42E-01;4.28E-01;1.86E-01
D7 Tcf7 high vs low, chronic stimulation	Ano4	-0.367751	-1.21;-0.64;-0.01;0.4	0.718737	ascending	4459;15008;37986;54668	8.53E-01;7.25E-01;6.53E-01;6.44E-01	24966;41648;64626;75175	4.28E-01;3.95E-01;3.92E-01;1.00E-01
D7 Tcf7 high vs low, chronic stimulation	Tex13b	-0.367715	-0.78;-0.4;-0.22;-0.07	0.833676	ascending	11652;22574;29524;35618	1.40E+00;8.92E-01;6.06E-01;4.39E-01	44016;50110;57060;67982	7.04E-01;4.86E-01;3.80E-01;2.75E-01
D7 Tcf7 high vs low, chronic stimulation	Gm11694	-0.367469	-2.21;-1.15;0.81;1.09	1.01204	ascending	335;5085;66687;71719	1.78E+00;1.67E+00;4.18E-01;1.82E-01	7915;12947;74549;79299	9.54E-01;6.79E-01;5.37E-01;7.30E-03
D7 Tcf7 high vs low, chronic stimulation	Nup88	-0.367469	-0.83;-0.8;-0.5;0.65	0.822176	ascending	10564;11223;19504;62552	1.35E+00;1.06E+00;4.61E-01;4.19E-01	17082;60130;68411;69070	6.88E-01;4.47E-01;3.81E-01;2.47E-01
D7 Tcf7 high vs low, chronic stimulation	Epha8	-0.367302	-1.61;-0.69;-0.0;0.84	0.738614	ascending	1624;13733;38320;67378	1.12E+00;9.13E-01;6.36E-01;2.90E-01	12256;41313;65901;78010	4.28E-01;4.27E-01;4.08E-01;3.58E-02
D7 Tcf7 high vs low, chronic stimulation	Hdac7	-0.367295	-1.33;-0.22;-0.06;0.14	0.751429	ascending	3323;29422;36283;44802	9.99E-01;8.33E-01;6.86E-01;4.87E-01	34833;43351;50212;76311	5.06E-01;4.33E-01;4.31E-01;7.40E-02
D7 Tcf7 high vs low, chronic stimulation	Bace2	-0.367206	-0.61;-0.49;-0.47;0.1	0.856746	ascending	15872;19735;20461;43246	1.30E+00;1.06E+00;6.81E-01;3.88E-01	36389;59173;59899;63762	6.60E-01;5.34E-01;3.86E-01;3.75E-01
D7 Tcf7 high vs low, chronic stimulation	Pirt	-0.367007	-2.03;-0.16;-0.16;0.88	0.776868	ascending	549;31938;32015;68175	1.57E+00;8.08E-01;4.61E-01;2.70E-01	11459;47619;47696;79085	4.63E-01;4.60E-01;4.42E-01;1.20E-02
D7 Tcf7 high vs low, chronic stimulation	Gns	-0.366988	-1.11;-0.96;-0.12;0.72	0.769063	ascending	5693;8055;33494;64430	1.30E+00;7.63E-01;6.40E-01;3.68E-01	15204;46140;71579;73942	5.32E-01;4.48E-01;3.93E-01;1.29E-01
D7 Tcf7 high vs low, chronic stimulation	Tle2	-0.366917	-0.89;-0.52;-0.14;0.07	0.773444	ascending	9317;18782;32873;42039	1.11E+00;7.82E-01;7.10E-01;4.92E-01	37595;46761;60852;70317	5.56E-01;4.53E-01;3.76E-01;2.16E-01
D7 Tcf7 high vs low, chronic stimulation	Vcl	-0.366915	-0.87;-0.69;-0.05;0.15	0.765923	ascending	9582;13652;36620;45182	9.85E-01;9.17E-01;6.78E-01;4.85E-01	34452;43014;65983;70052	5.00E-01;4.32E-01;4.09E-01;2.23E-01
D7 Tcf7 high vs low, chronic stimulation	Ccdc88b	-0.366881	-1.15;-0.24;-0.04;-0.04	0.792994	ascending	5216;28681;36905;36928	1.33E+00;6.70E-01;6.70E-01;4.97E-01	42706;42727;50953;74418	6.70E-01;4.31E-01;4.23E-01;1.18E-01
D7 Tcf7 high vs low, chronic stimulation	Ltbp1	-0.366792	-1.26;-0.35;-0.0;0.14	0.740537	ascending	3932;24510;38464;44928	9.94E-01;7.70E-01;6.33E-01;5.65E-01	34705;41170;55124;75702	5.04E-01;4.27E-01;3.89E-01;8.79E-02
D7 Tcf7 high vs low, chronic stimulation	Epn3	-0.366723	-0.81;-0.7;-0.27;0.32	0.773455	ascending	10870;13358;27583;51898	9.64E-01;9.32E-01;7.44E-01;4.54E-01	27736;52051;66276;68764	5.12E-01;4.14E-01;4.13E-01;2.55E-01
D7 Tcf7 high vs low, chronic stimulation	Tmem252	-0.366611	-0.61;-0.5;-0.42;0.07	0.853493	ascending	15911;19450;21983;41756	1.22E+00;1.12E+00;6.89E-01;3.88E-01	37878;57651;60182;63723	6.20E-01;5.62E-01;3.87E-01;3.75E-01
D7 Tcf7 high vs low, chronic stimulation	Mrfap1	-0.366587	-1.4;-0.76;-0.63;1.32	0.911888	ascending	2775;12092;15472;74445	1.63E+00;1.00E+00;9.02E-01;1.17E-01	5188;64162;67542;76859	8.33E-01;6.72E-01;4.31E-01;6.16E-02
D7 Tcf7 high vs low, chronic stimulation	Lyz1	-0.366353	-0.94;-0.93;-0.23;0.63	0.780969	ascending	8408;8470;29106;62124	1.27E+00;9.07E-01;5.20E-01;4.31E-01	17510;50528;71164;71225	5.18E-01;4.91E-01;3.79E-01;1.94E-01
D7 Tcf7 high vs low, chronic stimulation	Ddx55	-0.366081	-0.75;-0.48;-0.34;0.11	0.806537	ascending	12313;19881;24842;43663	1.08E+00;1.04E+00;6.77E-01;4.28E-01	35971;54792;59753;67321	5.58E-01;5.26E-01;3.75E-01;2.92E-01
D7 Tcf7 high vs low, chronic stimulation	Snurf	-0.366	-1.53;-0.79;0.22;0.64	0.741646	ascending	2000;11245;48153;62362	1.05E+00;1.03E+00;4.56E-01;4.25E-01	17272;31481;68389;77634	4.65E-01;4.46E-01;3.80E-01;4.42E-02
D7 Tcf7 high vs low, chronic stimulation	Rps8	-0.365915	-2.58;-0.37;0.0;1.48	0.881177	ascending	116;23897;38711;75868	2.24E+00;6.27E-01;5.77E-01;8.41E-02	3752;40507;55737;79519	7.88E-01;4.26E-01;3.86E-01;2.49E-03
D7 Tcf7 high vs low, chronic stimulation	Clcn2	-0.365899	-0.99;-0.36;-0.2;0.08	0.771176	ascending	7514;24230;30438;42232	1.10E+00;8.60E-01;5.70E-01;5.52E-01	37403;49197;55404;72120	5.53E-01;4.76E-01;3.87E-01;1.72E-01
D7 Tcf7 high vs low, chronic stimulation	Washc5	-0.36589	-1.66;-0.22;0.01;0.42	0.724369	ascending	1423;29356;39558;55336	1.17E+00;6.32E-01;6.08E-01;4.88E-01	24298;40076;50278;78211	4.30E-01;4.26E-01;3.88E-01;3.13E-02
D7 Tcf7 high vs low, chronic stimulation	Ash2l	-0.365843	-1.56;-0.51;-0.11;0.72	0.719597	ascending	1875;18889;34086;64416	1.06E+00;7.46E-01;7.07E-01;3.68E-01	15218;45548;60745;77759	4.44E-01;3.93E-01;3.76E-01;4.14E-02
D7 Tcf7 high vs low, chronic stimulation	Mnat1	-0.365807	-1.61;-0.55;-0.27;0.96	0.761172	ascending	1660;17856;27584;69622	1.11E+00;9.64E-01;7.41E-01;2.33E-01	10012;52050;61779;77974	5.12E-01;4.74E-01;3.78E-01;3.66E-02
D7 Tcf7 high vs low, chronic stimulation	9430069I07Rik	-0.365756	-1.23;-0.65;0.08;0.34	0.719229	ascending	4249;14800;42395;52515	8.62E-01;7.42E-01;7.23E-01;5.49E-01	27119;37239;64834;75385	4.30E-01;4.08E-01;3.97E-01;9.52E-02
D7 Tcf7 high vs low, chronic stimulation	Acot6	-0.36575	-0.51;-0.38;-0.31;-0.26	0.952642	ascending	18994;23305;25913;28035	1.81E+00;1.03E+00;5.90E-01;3.75E-01	51599;53721;56329;60640	9.47E-01;5.39E-01;4.73E-01;3.83E-01
D7 Tcf7 high vs low, chronic stimulation	Ankrd10	-0.365715	-0.42;-0.38;-0.34;-0.33	1.00859	ascending	22135;23523;24769;25334	1.99E+00;1.08E+00;5.85E-01;3.78E-01	54301;54865;56111;57499	1.06E+00;5.66E-01;5.60E-01;3.84E-01
D7 Tcf7 high vs low, chronic stimulation	Smyd3	-0.365393	-1.01;-0.54;0.02;0.06	0.755265	ascending	7176;18199;40034;41595	1.13E+00;7.29E-01;5.97E-01;5.66E-01	38039;39600;61435;72458	5.65E-01;4.26E-01;3.77E-01;1.64E-01
D7 Tcf7 high vs low, chronic stimulation	Ccni	-0.365093	-0.99;-0.69;0.08;0.15	0.752665	ascending	7458;13721;42196;45055	9.89E-01;9.14E-01;5.55E-01;5.53E-01	34579;37438;65913;72176	5.02E-01;4.29E-01;4.08E-01;1.71E-01
D7 Tcf7 high vs low, chronic stimulation	Urgcp	-0.365092	-0.89;-0.74;-0.38;0.56	0.778295	ascending	9164;12439;23477;59925	1.14E+00;9.82E-01;4.96E-01;4.94E-01	19709;56157;67195;70470	5.86E-01;4.26E-01;3.75E-01;2.12E-01
D7 Tcf7 high vs low, chronic stimulation	Ggn	-0.365068	-1.08;-0.53;-0.23;0.38	0.730055	ascending	6133;18392;29111;53997	9.07E-01;7.23E-01;6.75E-01;6.16E-01	25637;50523;61242;73501	4.91E-01;3.96E-01;3.77E-01;1.39E-01
D7 Tcf7 high vs low, chronic stimulation	Rassf8	-0.365045	-1.04;-0.3;-0.22;0.1	0.768849	ascending	6619;26510;29457;43236	1.06E+00;8.94E-01;5.91E-01;5.29E-01	36398;50177;53125;73015	5.34E-01;4.87E-01;4.03E-01;1.51E-01
D7 Tcf7 high vs low, chronic stimulation	Sumo3	-0.364709	-1.4;-0.89;0.27;0.56	0.755847	ascending	2812;9204;50093;60020	1.20E+00;8.97E-01;4.91E-01;4.33E-01	19614;29540;70430;76822	4.95E-01;4.86E-01;3.75E-01;6.24E-02
D7 Tcf7 high vs low, chronic stimulation	Lrba	-0.364562	-1.05;-0.88;-0.11;0.57	0.748823	ascending	6558;9547;34161;60344	1.18E+00;7.44E-01;5.94E-01;4.82E-01	19290;45473;70087;73076	4.86E-01;4.44E-01;3.75E-01;1.49E-01
D7 Tcf7 high vs low, chronic stimulation	Ogt	-0.364447	-2.01;-0.58;-0.4;1.53	0.895123	ascending	578;16797;22687;76267	1.55E+00;1.18E+00;7.79E-01;7.50E-02	3367;56947;62837;79056	8.28E-01;6.04E-01;3.82E-01;1.26E-02
D7 Tcf7 high vs low, chronic stimulation	Tbc1d2b	-0.364425	-1.13;-0.33;-0.33;0.34	0.748504	ascending	5362;25105;25305;52542	1.06E+00;7.22E-01;6.61E-01;5.53E-01	27093;54329;54529;74272	5.50E-01;4.08E-01;3.93E-01;1.21E-01
D7 Tcf7 high vs low, chronic stimulation	Raph1	-0.364364	-1.01;-0.3;-0.18;0.03	0.77941	ascending	7182;26495;31116;40254	1.19E+00;8.37E-01;5.66E-01;5.29E-01	39380;48519;53139;72452	5.93E-01;4.68E-01;4.03E-01;1.64E-01
D7 Tcf7 high vs low, chronic stimulation	Zfp580	-0.364178	-1.34;-0.64;0.21;0.32	0.72588	ascending	3272;15055;47507;51749	8.51E-01;8.39E-01;7.49E-01;4.65E-01	27885;32126;64579;76362	4.59E-01;4.15E-01;3.94E-01;7.29E-02
D7 Tcf7 high vs low, chronic stimulation	Tcirg1	-0.36412	-1.05;-0.32;-0.08;0.0	0.775844	ascending	6478;25529;35165;38922	1.24E+00;7.16E-01;5.98E-01;5.46E-01	40993;44470;54105;73156	6.28E-01;4.38E-01;3.96E-01;1.47E-01
D7 Tcf7 high vs low, chronic stimulation	Parl	-0.364103	-0.63;-0.58;-0.44;0.19	0.83413	ascending	15400;16857;21268;47029	1.25E+00;9.15E-01;7.77E-01;3.92E-01	32605;58366;62777;64234	6.38E-01;4.72E-01;3.82E-01;3.73E-01
D7 Tcf7 high vs low, chronic stimulation	Tex14	-0.364032	-0.87;-0.71;-0.09;0.21	0.758562	ascending	9693;13248;34849;47704	9.38E-01;8.90E-01;7.25E-01;4.82E-01	31930;44785;66386;69941	4.62E-01;4.40E-01;4.14E-01;2.25E-01
D7 Tcf7 high vs low, chronic stimulation	Dot1l	-0.363965	-1.11;-0.69;-0.22;0.57	0.733743	ascending	5643;13662;29496;60327	9.16E-01;8.93E-01;6.43E-01;4.82E-01	19307;50138;65972;73991	4.86E-01;4.09E-01;3.75E-01;1.28E-01
D7 Tcf7 high vs low, chronic stimulation	Adcy9	-0.363932	-1.43;-0.66;0.3;0.33	0.736582	ascending	2567;14691;51187;52427	9.32E-01;8.67E-01;7.26E-01;4.21E-01	27208;28447;64943;77067	5.00E-01;4.09E-01;3.98E-01;5.69E-02
D7 Tcf7 high vs low, chronic stimulation	Chgb	-0.36387	-0.8;-0.74;-0.45;0.53	0.802269	ascending	11183;12538;20915;59276	1.27E+00;9.76E-01;5.13E-01;4.48E-01	20358;58720;67096;68451	6.48E-01;4.24E-01;3.75E-01;2.63E-01
D7 Tcf7 high vs low, chronic stimulation	Tjp1	-0.363838	-1.48;-0.32;0.11;0.24	0.725583	ascending	2318;25496;43501;48687	9.72E-01;8.55E-01;5.46E-01;5.29E-01	30947;36133;54138;77316	4.49E-01;4.33E-01;3.95E-01;5.13E-02
D7 Tcf7 high vs low, chronic stimulation	Zfp346	-0.363808	-0.64;-0.62;-0.27;0.07	0.823573	ascending	15205;15781;27406;42017	1.11E+00;9.71E-01;8.20E-01;3.93E-01	37617;52228;63853;64429	5.57E-01;5.15E-01;3.89E-01;3.68E-01
D7 Tcf7 high vs low, chronic stimulation	Efs	-0.363744	-1.76;-0.52;-0.22;1.04	0.768021	ascending	1120;18742;29471;71031	1.27E+00;8.94E-01;7.11E-01;1.99E-01	8603;50163;60892;78514	5.13E-01;4.87E-01;3.76E-01;2.46E-02
D7 Tcf7 high vs low, chronic stimulation	Tal2	-0.363627	-1.35;-0.51;-0.11;0.52	0.708608	ascending	3180;18868;33812;58923	8.50E-01;7.54E-01;7.07E-01;5.23E-01	20711;45822;60766;76456	4.46E-01;3.76E-01;3.75E-01;7.07E-02
D7 Tcf7 high vs low, chronic stimulation	Ctsd	-0.363627	-1.5;-0.22;-0.04;0.31	0.728904	ascending	2166;29566;36923;51389	9.99E-01;7.61E-01;6.70E-01;4.86E-01	28244;42711;50068;77468	4.33E-01;4.31E-01;4.19E-01;4.79E-02
D7 Tcf7 high vs low, chronic stimulation	Kdm5a	-0.363338	-1.31;-1.27;-0.27;1.4	0.946209	ascending	3465;3809;27570;75265	1.91E+00;9.64E-01;8.17E-01;9.80E-02	4369;52064;75825;76169	7.82E-01;7.32E-01;5.12E-01;7.73E-02
D7 Tcf7 high vs low, chronic stimulation	Kcna1	-0.363165	-0.89;-0.59;-0.15;0.18	0.754923	ascending	9181;16634;32412;46293	9.42E-01;7.96E-01;7.86E-01;4.96E-01	33341;47222;63000;70454	4.83E-01;4.57E-01;3.83E-01;2.13E-01
D7 Tcf7 high vs low, chronic stimulation	Slc35f1	-0.363128	-0.83;-0.53;-0.07;-0.02	0.797303	ascending	10472;18286;35824;37638	1.30E+00;7.26E-01;6.98E-01;4.63E-01	41996;43810;61348;69162	6.52E-01;4.35E-01;3.77E-01;2.45E-01
D7 Tcf7 high vs low, chronic stimulation	Prss41	-0.363066	-0.93;-0.73;0.0;0.21	0.752167	ascending	8500;12832;38517;47419	9.60E-01;9.01E-01;6.31E-01;5.17E-01	32215;40659;66802;71134	4.66E-01;4.26E-01;4.20E-01;1.96E-01
D7 Tcf7 high vs low, chronic stimulation	Ddi1	-0.363057	-0.69;-0.48;-0.29;0.0	0.826232	ascending	13884;20052;26888;39101	1.24E+00;9.91E-01;6.72E-01;4.06E-01	40804;52746;59582;65751	6.24E-01;5.23E-01;3.75E-01;3.33E-01
D7 Tcf7 high vs low, chronic stimulation	Pimreg	-0.363047	-1.43;-1.02;-0.26;1.25	0.855334	ascending	2585;7028;27999;73757	1.41E+00;9.48E-01;9.30E-01;1.33E-01	5877;51635;72607;77049	6.30E-01;5.73E-01;5.06E-01;5.73E-02
D7 Tcf7 high vs low, chronic stimulation	Sim2	-0.36304	-1.84;-0.2;-0.01;0.6	0.734927	ascending	889;30128;38062;61321	1.36E+00;6.42E-01;4.79E-01;4.54E-01	18313;41572;49507;78745	4.39E-01;4.28E-01;3.77E-01;1.95E-02
D7 Tcf7 high vs low, chronic stimulation	Sult2a1	-0.362855	-0.8;-0.41;-0.17;-0.08	0.821293	ascending	11098;22425;31688;35426	1.41E+00;8.19E-01;6.10E-01;4.49E-01	44208;47946;57209;68536	7.09E-01;4.63E-01;3.79E-01;2.61E-01
D7 Tcf7 high vs low, chronic stimulation	Wdr73	-0.362688	-2.19;-0.26;0.47;0.52	0.791282	ascending	352;28076;57182;58944	1.76E+00;5.23E-01;5.05E-01;3.79E-01	20690;22451;51558;79282	6.09E-01;4.17E-01;3.75E-01;7.67E-03
D7 Tcf7 high vs low, chronic stimulation	Clip3	-0.362688	-0.96;-0.73;-0.54;0.77	0.815403	ascending	8046;12728;18213;65829	1.43E+00;9.66E-01;5.32E-01;3.31E-01	13805;61421;66906;71588	7.29E-01;4.21E-01;4.07E-01;1.85E-01
D7 Tcf7 high vs low, chronic stimulation	Ccdc82	-0.362666	-1.25;-0.91;-0.29;1.0	0.801774	ascending	4058;8798;26804;70306	1.24E+00;9.95E-01;7.59E-01;2.16E-01	9328;52830;70836;75576	5.24E-01;5.07E-01;4.92E-01;9.08E-02
D7 Tcf7 high vs low, chronic stimulation	Tcl1b5	-0.36263	-1.03;-0.96;-0.46;1.0	0.849472	ascending	6871;7991;20573;70304	1.31E+00;1.29E+00;5.80E-01;2.16E-01	9330;59061;71643;72763	6.57E-01;5.34E-01;4.91E-01;1.57E-01
D7 Tcf7 high vs low, chronic stimulation	Ddx50	-0.362556	-1.84;-0.75;0.35;0.79	0.769375	ascending	883;12337;52954;66326	1.37E+00;9.88E-01;4.04E-01;3.18E-01	13309;26680;67297;78751	5.26E-01;4.27E-01;4.13E-01;1.93E-02
D7 Tcf7 high vs low, chronic stimulation	Ice2	-0.362523	-1.23;-0.39;-0.16;0.33	0.720191	ascending	4271;23046;31774;52350	8.16E-01;7.40E-01;7.29E-01;5.96E-01	27284;47860;56588;75363	4.62E-01;4.10E-01;3.82E-01;9.57E-02
D7 Tcf7 high vs low, chronic stimulation	Rab15	-0.362391	-0.89;-0.72;-0.39;0.55	0.776702	ascending	9334;12969;23003;59756	1.16E+00;9.53E-01;4.99E-01;4.91E-01	19878;56631;66665;70300	5.97E-01;4.18E-01;3.75E-01;2.17E-01
D7 Tcf7 high vs low, chronic stimulation	Prkar1a	-0.362372	-1.2;-0.39;-0.3;0.44	0.732358	ascending	4595;22968;26278;56326	1.02E+00;7.14E-01;6.02E-01;5.97E-01	23308;53356;56666;75039	5.33E-01;3.83E-01;3.81E-01;1.03E-01
D7 Tcf7 high vs low, chronic stimulation	H1f10	-0.362365	-1.42;-0.48;-0.05;0.5	0.703451	ascending	2672;20047;36571;58139	9.17E-01;6.79E-01;6.72E-01;5.47E-01	21494;43063;59587;76962	4.32E-01;3.77E-01;3.75E-01;5.93E-02
D7 Tcf7 high vs low, chronic stimulation	Jph1	-0.362286	-0.85;-0.56;-0.52;0.48	0.796373	ascending	10009;17495;18838;57530	1.39E+00;7.54E-01;5.65E-01;4.74E-01	22104;60796;62139;69625	7.08E-01;3.79E-01;3.78E-01;2.33E-01
D7 Tcf7 high vs low, chronic stimulation	Cpox	-0.362241	-1.74;-0.42;0.27;0.44	0.726537	ascending	1171;21951;50126;56280	1.25E+00;6.21E-01;6.03E-01;4.32E-01	23354;29508;57683;78463	4.86E-01;3.83E-01;3.78E-01;2.57E-02
D7 Tcf7 high vs low, chronic stimulation	C1ql1	-0.362099	-1.61;-0.31;-0.13;0.6	0.719187	ascending	1640;25847;33214;61328	1.11E+00;7.72E-01;5.40E-01;4.54E-01	18306;46420;53788;77994	4.50E-01;3.98E-01;3.77E-01;3.61E-02
D7 Tcf7 high vs low, chronic stimulation	Pdpn	-0.362052	-2.17;-0.59;-0.01;1.32	0.818838	ascending	374;16651;38131;74414	1.73E+00;7.85E-01;6.40E-01;1.18E-01	5220;41503;62983;79260	6.70E-01;4.28E-01;3.83E-01;8.16E-03
D7 Tcf7 high vs low, chronic stimulation	Tssk6	-0.362043	-0.77;-0.45;-0.36;0.13	0.798932	ascending	11707;20931;24333;44534	1.10E+00;1.01E+00;6.47E-01;4.38E-01	35100;55304;58703;67927	5.68E-01;5.11E-01;3.76E-01;2.76E-01
D7 Tcf7 high vs low, chronic stimulation	1810065E05Rik	-0.361983	-1.02;-0.94;-0.07;0.59	0.757046	ascending	6972;8294;35683;60788	1.28E+00;7.02E-01;5.75E-01;4.69E-01	18846;43951;71341;72662	5.24E-01;4.35E-01;3.76E-01;1.59E-01
D7 Tcf7 high vs low, chronic stimulation	Odf3l1	-0.36198	-0.86;-0.67;-0.37;0.46	0.771934	ascending	9949;14167;23615;56815	1.13E+00;8.92E-01;5.87E-01;4.75E-01	22819;56019;65467;69685	5.83E-01;4.03E-01;3.81E-01;2.32E-01
D7 Tcf7 high vs low, chronic stimulation	Fam89b	-0.361663	-1.01;-0.7;0.06;0.21	0.74052	ascending	7118;13372;41682;47466	9.31E-01;8.99E-01;5.69E-01;5.63E-01	32168;37952;66262;72516	4.66E-01;4.28E-01;4.12E-01;1.63E-01
D7 Tcf7 high vs low, chronic stimulation	Fitm1	-0.361552	-0.9;-0.52;-0.38;0.36	0.764615	ascending	9033;18607;23347;53366	1.15E+00;7.16E-01;6.95E-01;5.00E-01	26268;56287;61027;70601	5.89E-01;4.01E-01;3.76E-01;2.09E-01
D7 Tcf7 high vs low, chronic stimulation	Exosc10	-0.361488	-1.13;-0.66;-0.4;0.74	0.764223	ascending	5461;14615;22701;64983	1.18E+00;8.71E-01;6.54E-01;3.53E-01	14644;56934;65019;74173	6.03E-01;3.98E-01;3.98E-01;1.23E-01
D7 Tcf7 high vs low, chronic stimulation	NO_SITE_22	-0.361448	-1.92;-0.42;0.0;0.9	0.738568	ascending	738;21901;38690;68509	1.44E+00;6.27E-01;6.22E-01;2.61E-01	11125;40486;57733;78896	4.49E-01;4.26E-01;3.78E-01;1.62E-02
D7 Tcf7 high vs low, chronic stimulation	NO_SITE_238	-0.36129	-1.24;-0.44;-0.14;0.37	0.713137	ascending	4180;21321;32816;53724	7.84E-01;7.48E-01;6.84E-01;6.37E-01	25910;46818;58314;75454	4.53E-01;3.98E-01;3.76E-01;9.36E-02
D7 Tcf7 high vs low, chronic stimulation	Tas2r130	-0.361126	-1.32;-0.54;-0.1;0.52	0.705676	ascending	3418;18155;34287;58724	8.22E-01;7.40E-01;7.31E-01;5.29E-01	20910;45347;61479;76216	4.43E-01;3.77E-01;3.76E-01;7.62E-02
D7 Tcf7 high vs low, chronic stimulation	Rida	-0.361026	-1.39;-0.21;-0.01;0.17	0.74173	ascending	2900;29862;38016;45909	9.57E-01;8.85E-01;6.43E-01;4.82E-01	33725;41618;49772;76734	4.89E-01;4.36E-01;4.28E-01;6.44E-02
D7 Tcf7 high vs low, chronic stimulation	POTENTIALLY_ACTIVE_15	-0.361015	-0.36	0.518554	ascending	24129	0.519	55505	0.157
D7 Tcf7 high vs low, chronic stimulation	INACTIVE_4T_10	-0.361015	-0.36	0.518554	ascending	24129	0.519	55505	0.157
D7 Tcf7 high vs low, chronic stimulation	Bccip	-0.360733	-1.97;-0.44;0.17;0.79	0.736434	ascending	632;21475;46198;66248	1.51E+00;6.33E-01;4.84E-01;3.20E-01	13385;33436;58160;79002	4.49E-01;4.12E-01;3.77E-01;1.38E-02
D7 Tcf7 high vs low, chronic stimulation	Aldh5a1	-0.360623	-0.99;-0.61;-0.19;0.34	0.73202	ascending	7524;16015;30899;52567	8.45E-01;8.10E-01;7.22E-01;5.52E-01	27067;48735;63619;72110	4.71E-01;4.08E-01;3.87E-01;1.72E-01
D7 Tcf7 high vs low, chronic stimulation	Lox	-0.36049	-1.28;-0.29;-0.23;0.36	0.728852	ascending	3773;26608;28935;53544	9.13E-01;7.86E-01;6.90E-01;5.27E-01	26090;50698;53026;75861	4.93E-01;4.04E-01;4.00E-01;8.43E-02
D7 Tcf7 high vs low, chronic stimulation	Hopx	-0.360069	-1.28;-0.22;-0.1;0.16	0.744485	ascending	3763;29516;34507;45533	9.71E-01;7.87E-01;7.34E-01;4.86E-01	34100;45129;50118;75871	4.95E-01;4.42E-01;4.32E-01;8.41E-02
D7 Tcf7 high vs low, chronic stimulation	Rbpjl	-0.360024	-0.62;-0.53;-0.23;-0.07	0.849702	ascending	15779;18439;29147;35912	1.38E+00;9.05E-01;7.21E-01;3.89E-01	43722;50487;61195;63855	6.96E-01;4.91E-01;3.84E-01;3.76E-01
D7 Tcf7 high vs low, chronic stimulation	Ppp1r12c	-0.359959	-1.57;-0.17;-0.01;0.31	0.732846	ascending	1833;31693;37931;51501	1.07E+00;7.57E-01;6.45E-01;4.63E-01	28133;41703;47941;77801	4.59E-01;4.28E-01;4.18E-01;4.04E-02
D7 Tcf7 high vs low, chronic stimulation	Ptcd2	-0.359802	-1.06;-0.52;-0.15;0.29	0.723646	ascending	6325;18721;32284;50927	8.00E-01;7.77E-01;7.12E-01;6.06E-01	28709;47350;60913;73309	4.58E-01;4.24E-01;3.76E-01;1.44E-01
D7 Tcf7 high vs low, chronic stimulation	Agpat1	-0.359572	-1.36;-0.79;-0.02;0.73	0.729873	ascending	3121;11279;37642;64789	1.05E+00;8.57E-01;6.52E-01;3.58E-01	14845;41992;68355;76513	4.46E-01;4.29E-01;3.96E-01;6.94E-02
D7 Tcf7 high vs low, chronic stimulation	Mmrn1	-0.359226	-1.27;-0.32;-0.06;0.22	0.724827	ascending	3816;25650;35945;48002	8.79E-01;7.81E-01;6.95E-01;5.44E-01	31632;43689;53984;75818	4.58E-01;4.34E-01;3.96E-01;8.53E-02
D7 Tcf7 high vs low, chronic stimulation	Jmjd4	-0.358925	-1.14;-0.34;-0.31;0.36	0.73753	ascending	5255;24680;25980;53457	1.03E+00;6.92E-01;6.67E-01;5.62E-01	26177;53654;54954;74379	5.38E-01;4.00E-01;3.90E-01;1.19E-01
D7 Tcf7 high vs low, chronic stimulation	Hsdl2	-0.358903	-0.93;-0.81;-0.4;0.71	0.78704	ascending	8495;10898;22702;64159	1.18E+00;1.08E+00;5.17E-01;3.75E-01	15475;56932;68736;71139	6.03E-01;4.53E-01;3.91E-01;1.96E-01
D7 Tcf7 high vs low, chronic stimulation	Fgf17	-0.358889	-0.75;-0.59;-0.12;0.03	0.791236	ascending	12292;16443;33587;40292	1.18E+00;7.93E-01;7.61E-01;4.28E-01	39342;46047;63191;67342	5.92E-01;4.47E-01;3.84E-01;2.91E-01
D7 Tcf7 high vs low, chronic stimulation	Lpin2	-0.358888	-0.97;-0.2;-0.19;-0.08	0.819992	ascending	7852;30254;30848;35230	1.42E+00;8.46E-01;5.39E-01;4.78E-01	44404;48786;49380;71782	7.14E-01;4.71E-01;4.41E-01;1.80E-01
D7 Tcf7 high vs low, chronic stimulation	Slamf8	-0.358846	-1.04;-0.87;-0.31;0.79	0.778371	ascending	6745;9592;25836;66178	1.17E+00;1.03E+00;5.85E-01;3.22E-01	13456;53798;70041;72889	5.40E-01;4.84E-01;4.11E-01;1.54E-01
D7 Tcf7 high vs low, chronic stimulation	Camk2n2	-0.358773	-0.8;-0.73;-0.05;0.14	0.771898	ascending	11189;12739;36710;44791	1.00E+00;9.65E-01;6.75E-01;4.48E-01	34843;42924;66895;68446	5.07E-01;4.31E-01;4.21E-01;2.63E-01
D7 Tcf7 high vs low, chronic stimulation	Nfkbid	-0.358733	-1.44;-0.36;0.09;0.28	0.711775	ascending	2528;24023;42706;50516	9.38E-01;7.91E-01;5.75E-01;5.43E-01	29118;36928;55611;77106	4.31E-01;4.28E-01;3.86E-01;5.60E-02
D7 Tcf7 high vs low, chronic stimulation	Zfp148	-0.358725	-0.96;-0.74;-0.26;0.53	0.746223	ascending	7912;12540;27809;59159	9.76E-01;9.55E-01;5.37E-01;5.16E-01	20475;51825;67094;71722	5.09E-01;4.24E-01;3.75E-01;1.82E-01
D7 Tcf7 high vs low, chronic stimulation	Scai	-0.358718	-0.85;-0.61;-0.08;0.1	0.762709	ascending	10097;16069;35215;43337	1.06E+00;8.08E-01;7.15E-01;4.71E-01	36297;44419;63565;69537	5.32E-01;4.38E-01;3.87E-01;2.36E-01
D7 Tcf7 high vs low, chronic stimulation	NO_SITE_80	-0.358712	-1.25;-1.07;-0.11;0.99	0.808955	ascending	4088;6192;33962;70192	1.51E+00;7.56E-01;7.50E-01;2.19E-01	9442;45672;73442;75546	6.13E-01;4.88E-01;4.45E-01;9.15E-02
D7 Tcf7 high vs low, chronic stimulation	Ccdc63	-0.358429	-1.58;-1.36;0.4;1.11	0.931702	ascending	1758;3091;54798;72025	2.08E+00;1.08E+00;3.91E-01;1.74E-01	7609;24837;76543;77876	8.61E-01;5.59E-01;5.49E-01;3.88E-02
D7 Tcf7 high vs low, chronic stimulation	Adam4	-0.358271	-1.48;-0.32;0.15;0.21	0.725566	ascending	2330;25621;45064;47826	9.70E-01;8.86E-01;5.44E-01;5.02E-01	31808;34570;54014;77304	4.61E-01;4.41E-01;3.96E-01;5.16E-02
D7 Tcf7 high vs low, chronic stimulation	Fgfr4	-0.358199	-1.5;-0.69;0.33;0.43	0.733806	ascending	2144;13886;52263;55856	1.00E+00;9.05E-01;6.16E-01;4.10E-01	23778;27370;65748;77490	5.15E-01;4.06E-01;3.85E-01;4.74E-02
D7 Tcf7 high vs low, chronic stimulation	Mertk	-0.358191	-1.27;-1.18;-0.35;1.37	0.92518	ascending	3859;4762;24432;74968	1.72E+00;1.10E+00;7.77E-01;1.05E-01	4666;55202;74872;75775	7.09E-01;7.02E-01;5.66E-01;8.63E-02
D7 Tcf7 high vs low, chronic stimulation	Cpne9	-0.358154	-1.35;-0.94;-0.04;0.9	0.764676	ascending	3154;8407;36839;68477	1.27E+00;8.53E-01;6.72E-01;2.62E-01	11157;42795;71227;76480	5.20E-01;4.48E-01;4.31E-01;7.02E-02
D7 Tcf7 high vs low, chronic stimulation	Cd53	-0.358131	-0.68;-0.44;-0.35;0.03	0.826003	ascending	14021;21469;24661;40374	1.18E+00;1.09E+00;6.33E-01;4.05E-01	39262;54973;58165;65613	5.90E-01;5.62E-01;3.77E-01;3.36E-01
D7 Tcf7 high vs low, chronic stimulation	Tcf12	-0.35783	-0.69;-0.62;-0.16;0.04	0.803125	ascending	13890;15544;31978;40671	1.17E+00;8.30E-01;8.10E-01;4.06E-01	38963;47656;64090;65744	5.84E-01;4.60E-01;3.90E-01;3.33E-01
D7 Tcf7 high vs low, chronic stimulation	Enpp7	-0.357744	-1.1;-0.86;0.09;0.44	0.733676	ascending	5809;9804;42811;56240	1.16E+00;6.34E-01;6.04E-01;5.42E-01	23394;36823;69828;73825	4.79E-01;4.31E-01;3.83E-01;1.32E-01
D7 Tcf7 high vs low, chronic stimulation	Abcb4	-0.357742	-2.21;0.11;0.27;0.4	0.824025	ascending	334;43699;50068;54832	1.78E+00;6.48E-01;4.34E-01;4.33E-01	24802;29566;35935;79300	6.95E-01;4.86E-01;3.91E-01;7.28E-03
D7 Tcf7 high vs low, chronic stimulation	NO_SITE_163	-0.357632	-0.95;-0.4;-0.31;0.23	0.757083	ascending	8229;22656;25987;48273	1.03E+00;8.70E-01;6.04E-01;5.26E-01	31361;53647;56978;71405	5.38E-01;4.55E-01;3.80E-01;1.89E-01
D7 Tcf7 high vs low, chronic stimulation	Csmd3	-0.3576	-1.25;-0.88;0.13;0.57	0.73449	ascending	4064;9442;44344;60341	1.18E+00;7.58E-01;5.14E-01;4.82E-01	19293;35290;70192;75570	4.88E-01;4.37E-01;3.75E-01;9.10E-02
D7 Tcf7 high vs low, chronic stimulation	Gabra3	-0.357406	-0.81;-0.52;-0.06;-0.03	0.794407	ascending	10822;18673;35916;37396	1.31E+00;7.14E-01;6.96E-01;4.55E-01	42238;43718;60961;68812	6.58E-01;4.34E-01;3.76E-01;2.54E-01
D7 Tcf7 high vs low, chronic stimulation	Echdc1	-0.35717	-1.59;-0.1;-0.06;0.32	0.740966	ascending	1717;34489;36305;51894	1.09E+00;7.44E-01;6.86E-01;4.42E-01	27740;43329;45145;77917	5.01E-01;4.33E-01;4.14E-01;3.78E-02
D7 Tcf7 high vs low, chronic stimulation	Afap1l2	-0.357166	-0.56;-0.51;-0.34;-0.01	0.86174	ascending	17275;19031;24877;37942	1.29E+00;1.08E+00;7.02E-01;3.80E-01	41692;54757;60603;62359	6.45E-01;5.58E-01;4.25E-01;3.75E-01
D7 Tcf7 high vs low, chronic stimulation	Ms4a3	-0.3569	-0.89;-0.66;-0.53;0.64	0.800247	ascending	9332;14684;18414;62454	1.42E+00;8.67E-01;4.91E-01;4.22E-01	17180;61220;64950;70302	7.22E-01;3.98E-01;3.81E-01;2.17E-01
D7 Tcf7 high vs low, chronic stimulation	Olfr710	-0.356766	-1.12;-0.81;-0.51;1.0	0.827506	ascending	5560;10988;19117;70388	1.38E+00;1.07E+00;6.48E-01;2.14E-01	9246;60517;68646;74074	7.00E-01;4.94E-01;4.52E-01;1.26E-01
D7 Tcf7 high vs low, chronic stimulation	Sgpp2	-0.356743	-0.74;-0.3;-0.29;-0.1	0.85063	ascending	12620;26256;26714;34598	1.45E+00;9.98E-01;5.33E-01;4.23E-01	45036;52920;53377;67014	7.32E-01;5.26E-01;4.01E-01;3.00E-01
D7 Tcf7 high vs low, chronic stimulation	Morn5	-0.356591	-0.88;-0.8;0.1;0.15	0.766708	ascending	9527;11141;43258;45135	1.06E+00;9.86E-01;5.33E-01;4.86E-01	34499;36376;68493;70107	5.01E-01;4.48E-01;4.32E-01;2.21E-01
D7 Tcf7 high vs low, chronic stimulation	Nab2	-0.356443	-1.12;-0.45;-0.01;0.16	0.727099	ascending	5520;20958;38000;45625	9.68E-01;6.51E-01;6.47E-01;6.44E-01	34009;41634;58676;74114	4.93E-01;4.28E-01;3.76E-01;1.25E-01
D7 Tcf7 high vs low, chronic stimulation	Sox30	-0.356335	-0.54;-0.52;-0.43;0.07	0.859787	ascending	18050;18555;21558;42115	1.24E+00;1.11E+00;7.18E-01;3.77E-01	37519;58076;61079;61584	6.31E-01;5.55E-01;4.47E-01;3.76E-01
D7 Tcf7 high vs low, chronic stimulation	Gm6377	-0.35631	-1.02;-0.57;-0.1;0.26	0.723327	ascending	6993;17073;34552;49748	8.17E-01;7.69E-01;7.33E-01;5.74E-01	29886;45082;62561;72641	4.41E-01;4.37E-01;3.81E-01;1.60E-01
D7 Tcf7 high vs low, chronic stimulation	Spin2-ps1	-0.356252	-0.85;-0.69;-0.17;0.29	0.74847	ascending	9979;13686;31562;50790	9.15E-01;8.23E-01;7.81E-01;4.74E-01	28856;48071;65948;69655	4.64E-01;4.25E-01;4.08E-01;2.33E-01
D7 Tcf7 high vs low, chronic stimulation	Spin2-ps6	-0.356252	-0.85;-0.69;-0.17;0.29	0.74847	ascending	9979;13686;31562;50790	9.15E-01;8.23E-01;7.81E-01;4.74E-01	28856;48071;65948;69655	4.64E-01;4.25E-01;4.08E-01;2.33E-01
D7 Tcf7 high vs low, chronic stimulation	Gm5926	-0.356252	-0.85;-0.69;-0.17;0.29	0.74847	ascending	9979;13686;31562;50790	9.15E-01;8.23E-01;7.81E-01;4.74E-01	28856;48071;65948;69655	4.64E-01;4.25E-01;4.08E-01;2.33E-01
D7 Tcf7 high vs low, chronic stimulation	Gm21637	-0.356252	-0.85;-0.69;-0.17;0.29	0.74847	ascending	9979;13686;31562;50790	9.15E-01;8.23E-01;7.81E-01;4.74E-01	28856;48071;65948;69655	4.64E-01;4.25E-01;4.08E-01;2.33E-01
D7 Tcf7 high vs low, chronic stimulation	Bmp4	-0.355941	-0.66;-0.66;-0.52;0.42	0.825911	ascending	14506;14704;18561;55507	1.41E+00;8.66E-01;6.27E-01;3.99E-01	24129;61073;64930;65128	7.17E-01;3.98E-01;3.87E-01;3.49E-01
D7 Tcf7 high vs low, chronic stimulation	Spop	-0.355852	-0.79;-0.56;-0.17;0.1	0.771281	ascending	11234;17398;31542;43317	1.06E+00;8.24E-01;7.57E-01;4.47E-01	36317;48091;62236;68400	5.32E-01;4.64E-01;3.80E-01;2.64E-01
D7 Tcf7 high vs low, chronic stimulation	Eci2	-0.355819	-1.42;-1.24;0.04;1.2	0.872758	ascending	2666;4112;40551;73251	1.84E+00;9.18E-01;5.86E-01;1.45E-01	6383;39083;75522;76968	7.54E-01;6.03E-01;4.26E-01;5.91E-02
D7 Tcf7 high vs low, chronic stimulation	Ado	-0.35568	-1.24;-0.32;-0.09;0.23	0.721761	ascending	4160;25475;34768;48437	8.64E-01;7.50E-01;7.27E-01;5.47E-01	31197;44866;54160;75474	4.53E-01;4.40E-01;3.95E-01;9.32E-02
D7 Tcf7 high vs low, chronic stimulation	Nrf1	-0.355643	-2.3;-0.75;0.26;1.37	0.856043	ascending	259;12299;49468;74990	1.89E+00;9.90E-01;4.40E-01;1.04E-01	4644;30166;67335;79375	7.10E-01;4.79E-01;4.28E-01;5.64E-03
D7 Tcf7 high vs low, chronic stimulation	Jrk	-0.355536	-1.57;-0.39;0.14;0.4	0.704481	ascending	1820;23019;44706;54947	1.07E+00;6.45E-01;5.96E-01;5.08E-01	24687;34928;56615;77814	4.39E-01;3.90E-01;3.81E-01;4.01E-02
D7 Tcf7 high vs low, chronic stimulation	Vkorc1l1	-0.355403	-1.31;-0.67;-0.22;0.77	0.728437	ascending	3495;14353;29677;65839	8.86E-01;8.83E-01;8.14E-01;3.30E-01	13795;49957;65281;76139	4.84E-01;4.07E-01;4.01E-01;7.79E-02
D7 Tcf7 high vs low, chronic stimulation	Olfr557	-0.355371	-1.27;-0.11;-0.03;-0.0	0.788468	ascending	3829;33817;37239;38428	1.27E+00;7.80E-01;6.62E-01;4.46E-01	41206;42396;45817;75805	6.33E-01;4.90E-01;4.30E-01;8.56E-02
D7 Tcf7 high vs low, chronic stimulation	Tmem62	-0.355337	-1.6;-0.31;0.21;0.28	0.723904	ascending	1688;25898;47596;50450	1.10E+00;7.93E-01;5.39E-01;4.64E-01	29184;32039;53736;77946	4.60E-01;4.29E-01;3.98E-01;3.72E-02
D7 Tcf7 high vs low, chronic stimulation	Lrrc4c	-0.355265	-0.46;-0.41;-0.28;-0.27	0.952688	ascending	20547;22495;27041;27579	1.84E+00;9.85E-01;6.08E-01;3.75E-01	52055;52593;57139;59089	9.64E-01;5.20E-01;5.18E-01;3.79E-01
D7 Tcf7 high vs low, chronic stimulation	Olfr1128	-0.355077	-0.95;-0.64;-0.19;0.36	0.731052	ascending	8206;15010;30735;53382	8.53E-01;8.50E-01;6.95E-01;5.27E-01	26254;48899;64624;71428	4.72E-01;4.01E-01;3.95E-01;1.89E-01
D7 Tcf7 high vs low, chronic stimulation	Zfp383	-0.355049	-0.66;-0.55;-0.17;-0.04	0.825238	ascending	14576;17661;31677;36925	1.34E+00;8.19E-01;7.48E-01;3.99E-01	42709;47957;61973;65058	6.70E-01;4.63E-01;3.79E-01;3.51E-01
D7 Tcf7 high vs low, chronic stimulation	9430038I01Rik	-0.354988	-1.36;-0.56;-0.15;0.66	0.709541	ascending	3065;17397;32128;62808	8.64E-01;8.05E-01;7.57E-01;4.12E-01	16826;47506;62237;76569	4.59E-01;3.82E-01;3.80E-01;6.82E-02
D7 Tcf7 high vs low, chronic stimulation	Psmd11	-0.354926	-1.07;-0.37;-0.35;0.36	0.742267	ascending	6269;23935;24589;53390	1.09E+00;6.95E-01;6.09E-01;5.76E-01	26244;55045;55699;73365	5.63E-01;4.01E-01;3.86E-01;1.42E-01
D7 Tcf7 high vs low, chronic stimulation	Cep89	-0.354816	-1.67;-1.0;0.42;0.82	0.808269	ascending	1419;7355;55524;66970	1.38E+00;1.17E+00;3.87E-01;3.01E-01	12664;24110;72279;78215	5.73E-01;5.59E-01;4.22E-01;3.12E-02
D7 Tcf7 high vs low, chronic stimulation	Rbis	-0.354761	-0.88;-0.7;-0.66;0.83	0.854672	ascending	9378;13470;14494;67107	1.70E+00;9.26E-01;4.90E-01;2.97E-01	12528;65139;66164;70256	8.76E-01;4.24E-01;4.11E-01;2.18E-01
D7 Tcf7 high vs low, chronic stimulation	Tac1	-0.354696	-2.07;-0.11;0.03;0.74	0.75298	ascending	484;33912;40321;64977	1.62E+00;5.91E-01;4.45E-01;3.53E-01	14657;39313;45722;79150	4.92E-01;4.26E-01;3.98E-01;1.06E-02
D7 Tcf7 high vs low, chronic stimulation	Lzts1	-0.354526	-0.76;-0.33;-0.27;-0.06	0.830349	ascending	12075;25190;27621;36074	1.38E+00;9.63E-01;5.52E-01;4.31E-01	43560;52014;54444;67559	6.92E-01;5.12E-01;3.93E-01;2.86E-01
D7 Tcf7 high vs low, chronic stimulation	BC003965	-0.354268	-1.41;-1.01;0.13;0.87	0.773043	ascending	2720;7170;44440;67977	1.39E+00;9.10E-01;5.13E-01;2.75E-01	11657;35193;72464;76914	5.66E-01;4.39E-01;4.38E-01;6.04E-02
D7 Tcf7 high vs low, chronic stimulation	Tcf19	-0.354095	-0.65;-0.63;-0.43;0.29	0.809774	ascending	14913;15362;21747;50868	1.23E+00;8.37E-01;7.79E-01;3.96E-01	28766;57888;64272;64721	6.26E-01;4.24E-01;3.92E-01;3.60E-01
D7 Tcf7 high vs low, chronic stimulation	Dclre1c	-0.353991	-1.11;-0.69;0.16;0.23	0.729197	ascending	5698;13755;45522;48256	9.12E-01;8.70E-01;6.40E-01;4.95E-01	31378;34112;65880;73936	4.55E-01;4.44E-01;4.08E-01;1.29E-01
D7 Tcf7 high vs low, chronic stimulation	Bnip3l	-0.353814	-0.53;-0.5;-0.5;0.11	0.866369	ascending	18449;19252;19489;43767	1.35E+00;1.04E+00;6.95E-01;3.76E-01	35867;60145;60382;61185	6.88E-01;5.24E-01;4.58E-01;3.75E-01
D7 Tcf7 high vs low, chronic stimulation	Gdf3	-0.353645	-0.81;-0.46;-0.17;0.03	0.77944	ascending	10946;20512;31540;40305	1.18E+00;8.24E-01;6.59E-01;4.52E-01	39329;48093;59122;68688	5.92E-01;4.64E-01;3.75E-01;2.57E-01
D7 Tcf7 high vs low, chronic stimulation	Arc	-0.353635	-1.59;-0.11;-0.03;0.32	0.735051	ascending	1708;33876;37436;51929	1.09E+00;7.43E-01;6.57E-01;4.46E-01	27706;42196;45757;77926	4.91E-01;4.29E-01;4.14E-01;3.76E-02
D7 Tcf7 high vs low, chronic stimulation	Gprasp1	-0.353524	-1.19;-0.79;-0.51;1.08	0.83203	ascending	4725;11323;18910;71566	1.39E+00;1.05E+00;7.04E-01;1.86E-01	8068;60724;68311;74909	7.06E-01;5.31E-01;4.45E-01;1.06E-01
D7 Tcf7 high vs low, chronic stimulation	Syne3	-0.353442	-1.88;-0.71;0.59;0.59	0.795923	ascending	807;13250;60873;60939	1.41E+00;9.38E-01;4.65E-01;3.76E-01	18694;18761;66384;78827	7.11E-01;4.14E-01;3.76E-01;1.77E-02
D7 Tcf7 high vs low, chronic stimulation	Nae1	-0.353338	-1.55;-0.58;-0.25;0.97	0.750163	ascending	1895;16799;28163;69884	1.05E+00;9.42E-01;7.79E-01;2.27E-01	9750;51471;62835;77739	5.04E-01;4.80E-01;3.82E-01;4.18E-02
D7 Tcf7 high vs low, chronic stimulation	Smim7	-0.35328	-1.24;-0.39;-0.28;0.49	0.718603	ascending	4113;23206;27189;58057	9.79E-01;7.54E-01;5.92E-01;5.49E-01	21577;52446;56428;75521	5.18E-01;3.82E-01;3.77E-01;9.21E-02
D7 Tcf7 high vs low, chronic stimulation	Yae1d1	-0.353256	-1.97;-0.15;0.0;0.7	0.739319	ascending	641;32404;39065;64016	1.50E+00;6.19E-01;4.57E-01;3.79E-01	15618;40850;47230;78993	4.69E-01;4.27E-01;3.90E-01;1.40E-02
D7 Tcf7 high vs low, chronic stimulation	1700001C19Rik	-0.353245	-1.3;-0.58;0.02;0.45	0.6941	ascending	3550;16878;39906;56643	8.08E-01;7.76E-01;6.00E-01;5.92E-01	22990;39728;62756;76084	4.26E-01;3.82E-01;3.81E-01;7.92E-02
D7 Tcf7 high vs low, chronic stimulation	Idh1	-0.35295	-1.45;-0.6;0.21;0.43	0.706967	ascending	2478;16171;47783;55838	9.46E-01;8.04E-01;6.17E-01;4.61E-01	23796;31851;63463;77155	4.61E-01;3.86E-01;3.85E-01;5.49E-02
D7 Tcf7 high vs low, chronic stimulation	Vxn	-0.352888	-1.66;-0.17;0.07;0.35	0.724299	ascending	1434;31641;41848;52987	1.17E+00;7.08E-01;5.60E-01;4.63E-01	26647;37786;47993;78200	4.59E-01;4.28E-01;4.04E-01;3.15E-02
D7 Tcf7 high vs low, chronic stimulation	Itpkb	-0.352874	-1.48;-1.32;0.39;1.0	0.896865	ascending	2309;3382;54492;70277	2.00E+00;9.74E-01;3.93E-01;2.17E-01	9357;25142;76252;77325	8.26E-01;5.53E-01;4.91E-01;5.11E-02
D7 Tcf7 high vs low, chronic stimulation	Wipf3	-0.352853	-1.35;-0.56;-0.21;0.71	0.714921	ascending	3182;17567;29764;64146	8.83E-01;8.49E-01;7.51E-01;3.76E-01	15488;49870;62068;76452	4.83E-01;3.91E-01;3.79E-01;7.08E-02
D7 Tcf7 high vs low, chronic stimulation	Arfgef3	-0.352791	-1.56;-0.22;-0.03;0.39	0.713858	ascending	1879;29489;37522;54534	1.06E+00;6.58E-01;6.55E-01;4.86E-01	25100;42112;50145;77755	4.32E-01;4.29E-01;3.93E-01;4.15E-02
D7 Tcf7 high vs low, chronic stimulation	Zfp768	-0.352768	-1.47;-0.44;-0.27;0.77	0.725429	ascending	2353;21454;27483;65716	9.68E-01;9.66E-01;6.34E-01;3.34E-01	13918;52152;58180;77281	5.14E-01;4.06E-01;3.76E-01;5.21E-02
D7 Tcf7 high vs low, chronic stimulation	Cdh1	-0.352761	-1.01;-0.77;-0.0;0.38	0.725472	ascending	7074;11704;38449;54058	1.03E+00;6.73E-01;6.33E-01;5.71E-01	25576;41185;67931;72560	4.38E-01;4.27E-01;3.96E-01;1.62E-01
D7 Tcf7 high vs low, chronic stimulation	Olfr832	-0.352746	-1.24;-0.75;0.07;0.5	0.708337	ascending	4135;12379;41986;58403	9.85E-01;7.52E-01;5.57E-01;5.39E-01	21231;37648;67255;75498	4.29E-01;4.26E-01;3.76E-01;9.26E-02
D7 Tcf7 high vs low, chronic stimulation	C1s1	-0.35266	-0.84;-0.5;-0.35;0.29	0.762255	ascending	10304;19217;24357;50652	1.10E+00;7.86E-01;6.97E-01;4.67E-01	28982;55277;60417;69330	5.68E-01;4.26E-01;3.75E-01;2.41E-01
D7 Tcf7 high vs low, chronic stimulation	Nemp2	-0.352625	-1.2;-0.63;0.0;0.41	0.699288	ascending	4612;15321;39379;55299	8.39E-01;7.13E-01;6.34E-01;6.12E-01	24335;40255;64313;75022	4.26E-01;3.92E-01;3.88E-01;1.04E-01
D7 Tcf7 high vs low, chronic stimulation	Ccr10	-0.352579	-1.09;-0.74;-0.18;0.59	0.72306	ascending	5903;12627;31292;61078	9.71E-01;8.32E-01;6.28E-01;4.61E-01	18556;48342;67006;73732	4.67E-01;4.23E-01;3.76E-01;1.34E-01
D7 Tcf7 high vs low, chronic stimulation	Pip5k1a	-0.352517	-1.44;-0.5;0.05;0.48	0.69123	ascending	2516;19459;41281;57545	9.40E-01;6.89E-01;5.71E-01;5.64E-01	22089;38353;60175;77118	4.27E-01;3.78E-01;3.75E-01;5.58E-02
D7 Tcf7 high vs low, chronic stimulation	Usp11	-0.352498	-1.14;-0.33;0.0;0.06	0.74408	ascending	5293;25306;38795;41392	1.14E+00;6.65E-01;6.25E-01;5.50E-01	38242;40598;54328;74341	5.69E-01;4.26E-01;3.94E-01;1.19E-01
D7 Tcf7 high vs low, chronic stimulation	Anapc11	-0.352447	-2.14;-0.32;-0.31;1.36	0.843775	ascending	403;25629;26134;74811	1.70E+00;1.02E+00;5.44E-01;1.09E-01	4817;53500;54005;79231	6.98E-01;5.35E-01;3.96E-01;8.79E-03
D7 Tcf7 high vs low, chronic stimulation	Pus7l	-0.35241	-0.72;-0.55;-0.38;0.24	0.789841	ascending	13109;17756;23463;48612	1.14E+00;8.57E-01;7.44E-01;4.16E-01	31022;56171;61878;66525	5.86E-01;4.50E-01;3.78E-01;3.12E-01
D7 Tcf7 high vs low, chronic stimulation	Dmkn	-0.35239	-1.43;-0.51;-0.12;0.65	0.702169	ascending	2600;19060;33644;62494	9.27E-01;7.59E-01;7.01E-01;4.21E-01	17139;45991;60575;77034	4.47E-01;3.81E-01;3.75E-01;5.76E-02
D7 Tcf7 high vs low, chronic stimulation	Bpgm	-0.352231	-0.73;-0.69;-0.31;0.31	0.775473	ascending	12838;13825;26153;51641	1.02E+00;9.08E-01;7.52E-01;4.20E-01	27991;53481;65809;66800	5.35E-01;4.16E-01;4.07E-01;3.05E-01
D7 Tcf7 high vs low, chronic stimulation	Mmd2	-0.352188	-1.8;-0.08;0.18;0.29	0.753626	ascending	1012;35338;46354;50678	1.31E+00;7.85E-01;4.82E-01;4.37E-01	28956;33280;44296;78622	5.15E-01;4.50E-01;4.26E-01;2.22E-02
D7 Tcf7 high vs low, chronic stimulation	Ergic2	-0.352022	-0.87;-0.42;-0.13;0.01	0.770793	ascending	9596;22023;33272;39693	1.21E+00;7.70E-01;6.19E-01;4.84E-01	39941;46362;57611;70038	6.05E-01;4.50E-01;3.78E-01;2.23E-01
D7 Tcf7 high vs low, chronic stimulation	D6Ertd527e	-0.351959	-1.2;-0.66;-0.61;1.06	0.842159	ascending	4575;14450;16022;71382	1.58E+00;8.78E-01;7.16E-01;1.90E-01	8252;63612;65182;75059	8.10E-01;5.25E-01;4.00E-01;1.03E-01
D7 Tcf7 high vs low, chronic stimulation	Dgkz	-0.351919	-0.73;-0.37;-0.29;-0.02	0.822622	ascending	12758;23705;26815;37808	1.29E+00;9.94E-01;5.81E-01;4.21E-01	41826;52819;55929;66874	6.48E-01;5.24E-01;3.85E-01;3.03E-01
D7 Tcf7 high vs low, chronic stimulation	Ccdc187	-0.351889	-1.73;-0.75;0.34;0.74	0.750294	ascending	1188;12197;52766;64899	1.24E+00;9.96E-01;4.06E-01;3.55E-01	14735;26866;67437;78446	5.23E-01;4.29E-01;3.97E-01;2.61E-02
D7 Tcf7 high vs low, chronic stimulation	Akr1b8	-0.351806	-0.77;-0.73;-0.05;0.14	0.769553	ascending	11895;12737;36603;44769	1.00E+00;9.65E-01;6.78E-01;4.34E-01	34865;43031;66897;67739	5.07E-01;4.32E-01;4.21E-01;2.81E-01
D7 Tcf7 high vs low, chronic stimulation	Pacc1	-0.35179	-0.97;-0.56;-0.4;0.52	0.750507	ascending	7800;17462;22589;58982	1.18E+00;7.55E-01;5.41E-01;5.22E-01	20652;57045;62171;71834	6.06E-01;3.79E-01;3.75E-01;1.79E-01
D7 Tcf7 high vs low, chronic stimulation	Adgrg6	-0.351705	-1.33;-0.17;-0.13;0.22	0.736646	ascending	3352;31480;33291;47913	8.83E-01;8.30E-01;7.69E-01;4.65E-01	31721;46343;48154;76282	4.60E-01;4.56E-01;4.50E-01;7.47E-02
D7 Tcf7 high vs low, chronic stimulation	NO_SITE_88	-0.351669	-1.31;-1.06;0.07;0.89	0.781492	ascending	3521;6355;41810;68410	1.49E+00;8.11E-01;5.61E-01;2.64E-01	11224;37828;73279;76113	6.04E-01;4.47E-01;4.28E-01;7.85E-02
D7 Tcf7 high vs low, chronic stimulation	Erich6b	-0.351667	-0.7;-0.57;-0.23;0.09	0.79168	ascending	13636;17267;29046;42600	1.09E+00;9.09E-01;7.62E-01;4.09E-01	37034;50588;62368;65998	5.46E-01;4.92E-01;3.80E-01;3.26E-01
D7 Tcf7 high vs low, chronic stimulation	B230217C12Rik	-0.351567	-0.75;-0.57;-0.11;0.02	0.784597	ascending	12385;17149;33899;40043	1.19E+00;7.66E-01;7.52E-01;4.26E-01	39591;45735;62485;67249	5.97E-01;4.45E-01;3.81E-01;2.94E-01
D7 Tcf7 high vs low, chronic stimulation	1110065P20Rik	-0.351486	-0.59;-0.45;-0.27;-0.1	0.861498	ascending	16680;20896;27468;34638	1.45E+00;9.68E-01;6.48E-01;3.83E-01	44996;52166;58738;62954	7.31E-01;5.14E-01;4.08E-01;3.76E-01
D7 Tcf7 high vs low, chronic stimulation	Trank1	-0.351445	-0.88;-0.41;-0.12;0.01	0.770092	ascending	9418;22275;33432;39620	1.21E+00;7.65E-01;6.13E-01;4.89E-01	40014;46202;57359;70216	6.06E-01;4.49E-01;3.79E-01;2.19E-01
D7 Tcf7 high vs low, chronic stimulation	Angptl8	-0.351367	-1.13;-0.66;-0.25;0.63	0.723483	ascending	5409;14542;28407;62176	9.33E-01;8.74E-01;6.58E-01;4.30E-01	17458;51227;65092;74225	5.00E-01;3.99E-01;3.79E-01;1.22E-01
D7 Tcf7 high vs low, chronic stimulation	Garnl3	-0.351264	-0.87;-0.37;-0.12;-0.04	0.790608	ascending	9610;23752;33614;36854	1.34E+00;7.60E-01;5.80E-01;4.84E-01	42780;46020;55882;70025	6.72E-01;4.47E-01;3.85E-01;2.23E-01
D7 Tcf7 high vs low, chronic stimulation	Ddt	-0.351132	-0.88;-0.52;-0.42;0.42	0.761359	ascending	9456;18657;21904;55608	1.22E+00;7.14E-01;6.24E-01;4.88E-01	24026;57730;60977;70178	6.22E-01;3.86E-01;3.76E-01;2.20E-01
D7 Tcf7 high vs low, chronic stimulation	Foxk1	-0.351085	-0.93;-0.24;-0.17;-0.07	0.807302	ascending	8582;28719;31705;35558	1.40E+00;8.18E-01;5.14E-01;4.96E-01	44076;47929;50915;71052	7.05E-01;4.63E-01;4.24E-01;1.98E-01
D7 Tcf7 high vs low, chronic stimulation	Kif26a	-0.351076	-1.71;-0.77;-0.4;1.48	0.876024	ascending	1260;11788;22657;75904	1.22E+00;1.18E+00;1.02E+00;8.33E-02	3729;56977;67846;78374	7.90E-01;6.04E-01;4.36E-01;2.77E-02
D7 Tcf7 high vs low, chronic stimulation	Mctp1	-0.350964	-0.98;-0.37;-0.12;0.06	0.754282	ascending	7698;23892;33537;41491	1.13E+00;7.62E-01;5.77E-01;5.45E-01	38143;46097;55742;71936	5.67E-01;4.48E-01;3.86E-01;1.77E-01
D7 Tcf7 high vs low, chronic stimulation	Serpinb9b	-0.350964	-0.91;-0.47;-0.31;0.29	0.746639	ascending	8845;20378;25795;50776	1.04E+00;7.82E-01;6.62E-01;5.06E-01	28858;53839;59256;70789	5.41E-01;4.25E-01;3.75E-01;2.05E-01
D7 Tcf7 high vs low, chronic stimulation	Fgf16	-0.350925	-0.84;-0.54;-0.17;0.14	0.753514	ascending	10260;18130;31575;44980	9.92E-01;8.23E-01;7.32E-01;4.68E-01	34654;48059;61503;69374	5.04E-01;4.64E-01;3.77E-01;2.40E-01
D7 Tcf7 high vs low, chronic stimulation	1700015G11Rik	-0.350905	-1.25;-0.95;-0.55;1.35	0.908899	ascending	4066;8084;17715;74740	1.47E+00;1.30E+00;7.58E-01;1.10E-01	4894;61919;71550;75568	7.46E-01;6.92E-01;5.31E-01;9.10E-02
D7 Tcf7 high vs low, chronic stimulation	Hacd1	-0.350883	-1.83;-0.61;0.08;0.96	0.736848	ascending	914;16030;42225;69668	1.35E+00;8.09E-01;5.53E-01;2.32E-01	9966;37409;63605;78720	4.75E-01;4.29E-01;3.87E-01;2.00E-02
D7 Tcf7 high vs low, chronic stimulation	Hacd4	-0.350565	-1.06;-0.63;-0.11;0.39	0.709666	ascending	6333;15482;34101;54606	8.32E-01;7.46E-01;6.55E-01;6.05E-01	25028;45533;64152;73301	4.44E-01;3.92E-01;3.91E-01;1.44E-01
D7 Tcf7 high vs low, chronic stimulation	Pde4b	-0.350368	-1.9;-0.43;0.0;0.94	0.729856	ascending	764;21564;39131;69246	1.43E+00;6.31E-01;6.17E-01;2.43E-01	10388;40913;58070;78870	4.65E-01;4.27E-01;3.77E-01;1.67E-02
D7 Tcf7 high vs low, chronic stimulation	5730455P16Rik	-0.350321	-0.99;-0.91;-0.17;0.67	0.753612	ascending	7383;8876;31432;63274	1.23E+00;8.27E-01;5.58E-01;3.99E-01	16361;48201;70758;72251	5.05E-01;4.65E-01;3.85E-01;1.69E-01
D7 Tcf7 high vs low, chronic stimulation	Pcdha8	-0.350268	-1.06;-0.47;-0.13;0.26	0.715943	ascending	6312;20280;33282;49599	8.23E-01;7.70E-01;6.65E-01;6.06E-01	30035;46352;59354;73323	4.50E-01;4.38E-01;3.75E-01;1.43E-01
D7 Tcf7 high vs low, chronic stimulation	Vmn1r198	-0.350251	-1.75;-0.52;0.42;0.45	0.737292	ascending	1140;18701;55398;56764	1.26E+00;7.13E-01;5.88E-01;3.87E-01	22870;24236;60933;78494	5.70E-01;3.81E-01;3.76E-01;2.50E-02
D7 Tcf7 high vs low, chronic stimulation	NO_SITE_187	-0.350212	-1.13;-0.76;-0.65;1.15	0.87777	ascending	5361;12001;14799;72495	1.68E+00;1.01E+00;6.61E-01;1.63E-01	7139;64835;67633;74273	8.62E-01;5.68E-01;4.33E-01;1.21E-01
D7 Tcf7 high vs low, chronic stimulation	Col15a1	-0.350152	-1.58;-0.17;0.05;0.3	0.722667	ascending	1782;31718;40961;51044	1.08E+00;7.73E-01;5.78E-01;4.63E-01	28592;38673;47915;77852	4.60E-01;4.27E-01;4.22E-01;3.93E-02
D7 Tcf7 high vs low, chronic stimulation	Pdk2	-0.350112	-1.43;-0.42;-0.33;0.78	0.733758	ascending	2570;22125;25271;65968	1.06E+00;9.32E-01;6.17E-01;3.27E-01	13666;54363;57509;77064	5.50E-01;4.09E-01;3.78E-01;5.70E-02
D7 Tcf7 high vs low, chronic stimulation	Sapcd1	-0.35009	-0.82;-0.74;-0.09;0.25	0.748324	ascending	10598;12649;35032;48998	9.70E-01;8.44E-01;7.20E-01;4.60E-01	30636;44602;66985;69036	4.46E-01;4.39E-01;4.22E-01;2.48E-01
D7 Tcf7 high vs low, chronic stimulation	Clk2	-0.349932	-0.75;-0.69;-0.11;0.15	0.767609	ascending	12316;13780;33891;45283	9.81E-01;9.11E-01;7.52E-01;4.27E-01	34351;45744;65854;67319	4.99E-01;4.45E-01;4.07E-01;2.92E-01
D7 Tcf7 high vs low, chronic stimulation	C8g	-0.349757	-1.85;-0.31;-0.07;0.83	0.728243	ascending	870;25961;35508;67218	1.37E+00;7.07E-01;5.38E-01;2.94E-01	12416;44125;53673;78764	4.36E-01;4.26E-01;3.99E-01;1.91E-02
D7 Tcf7 high vs low, chronic stimulation	Has3	-0.349488	-1.0;-0.66;-0.08;0.34	0.715984	ascending	7316;14702;35259;52502	8.67E-01;7.24E-01;7.13E-01;5.60E-01	27130;44375;64932;72318	4.37E-01;4.08E-01;3.98E-01;1.67E-01
D7 Tcf7 high vs low, chronic stimulation	Htt	-0.349466	-0.66;-0.33;-0.22;-0.18	0.872992	ascending	14625;25202;29351;30911	1.64E+00;8.98E-01;5.52E-01;3.98E-01	48724;50283;54433;65009	8.44E-01;4.88E-01;3.93E-01;3.52E-01
D7 Tcf7 high vs low, chronic stimulation	Fam98b	-0.349409	-0.8;-0.69;0.0;0.09	0.763003	ascending	11147;13820;39212;42775	1.08E+00;9.09E-01;6.15E-01;4.48E-01	36859;40422;65814;68487	5.42E-01;4.26E-01;4.07E-01;2.62E-01
D7 Tcf7 high vs low, chronic stimulation	Ets2	-0.3494	-1.69;-0.31;0.25;0.35	0.721479	ascending	1316;26100;49307;53009	1.20E+00;7.07E-01;5.36E-01;4.42E-01	26625;30327;53534;78318	4.77E-01;4.04E-01;4.00E-01;2.89E-02
D7 Tcf7 high vs low, chronic stimulation	Pax4	-0.349257	-1.46;-0.43;0.08;0.41	0.692214	ascending	2428;21744;42498;55062	9.54E-01;6.41E-01;6.26E-01;5.47E-01	24570;37136;57890;77206	4.30E-01;3.89E-01;3.77E-01;5.38E-02
D7 Tcf7 high vs low, chronic stimulation	Cgrrf1	-0.349236	-1.04;-0.92;-0.15;0.7	0.750483	ascending	6741;8720;32425;64099	1.24E+00;7.96E-01;5.86E-01;3.77E-01	15535;47209;70914;72893	5.10E-01;4.56E-01;3.90E-01;1.54E-01
D7 Tcf7 high vs low, chronic stimulation	Fam174a	-0.349135	-1.48;-0.68;0.05;0.72	0.705536	ascending	2275;13989;41078;64480	9.80E-01;9.00E-01;5.75E-01;3.67E-01	15154;38555;65645;77359	4.27E-01;4.05E-01;3.94E-01;5.03E-02
D7 Tcf7 high vs low, chronic stimulation	Morc1	-0.349122	-1.33;-0.77;0.28;0.42	0.725847	ascending	3300;11904;50477;55534	1.01E+00;8.36E-01;6.26E-01;4.28E-01	24100;29158;67730;76334	4.91E-01;4.34E-01;3.87E-01;7.35E-02
D7 Tcf7 high vs low, chronic stimulation	Cd207	-0.349082	-0.88;-0.76;-0.16;0.41	0.736923	ascending	9372;12096;31792;55095	1.00E+00;8.16E-01;6.40E-01;4.90E-01	24539;47842;67538;70262	4.62E-01;4.31E-01;3.89E-01;2.17E-01
D7 Tcf7 high vs low, chronic stimulation	Sec24b	-0.349038	-1.27;-0.8;-0.01;0.69	0.718367	ascending	3831;11114;38137;63606	1.06E+00;7.80E-01;6.40E-01;3.90E-01	16028;41497;68520;75803	4.49E-01;4.28E-01;3.87E-01;8.56E-02
D7 Tcf7 high vs low, chronic stimulation	Il27ra	-0.348991	-0.56;-0.49;-0.29;-0.06	0.856915	ascending	17551;19632;26735;36255	1.37E+00;9.98E-01;6.84E-01;3.79E-01	43379;52899;60002;62083	6.87E-01;5.25E-01;4.32E-01;3.75E-01
D7 Tcf7 high vs low, chronic stimulation	Cbfa2t2	-0.348794	-0.74;-0.55;-0.41;0.3	0.783347	ascending	12634;17820;22225;51246	1.20E+00;7.66E-01;7.42E-01;4.23E-01	28388;57409;61814;67000	6.15E-01;4.20E-01;3.78E-01;3.00E-01
D7 Tcf7 high vs low, chronic stimulation	Piezo1	-0.348786	-1.04;-0.57;0.09;0.12	0.729626	ascending	6612;17249;42842;44183	1.02E+00;7.63E-01;5.92E-01;5.41E-01	35451;36792;62386;73022	5.17E-01;4.31E-01;3.80E-01;1.51E-01
D7 Tcf7 high vs low, chronic stimulation	Pcyt1a	-0.348783	-1.51;-0.87;-0.57;1.55	0.937984	ascending	2122;9576;17219;76380	1.50E+00;1.17E+00;1.01E+00;7.25E-02	3254;62415;70058;77512	8.41E-01;7.64E-01;4.85E-01;4.69E-02
D7 Tcf7 high vs low, chronic stimulation	Prom2	-0.348526	-1.33;-0.28;-0.23;0.44	0.713531	ascending	3362;27000;29269;56261	9.01E-01;8.29E-01;6.04E-01;5.21E-01	23373;50365;52634;76272	4.89E-01;4.07E-01;3.83E-01;7.49E-02
D7 Tcf7 high vs low, chronic stimulation	Dnajc6	-0.348394	-1.44;-0.37;-0.29;0.71	0.721776	ascending	2525;23848;26825;64132	9.94E-01;9.39E-01;5.78E-01;3.76E-01	15502;52809;55787;77110	5.24E-01;3.91E-01;3.85E-01;5.59E-02
D7 Tcf7 high vs low, chronic stimulation	Pgap3	-0.348248	-1.35;-0.65;-0.01;0.62	0.69884	ascending	3148;14885;38070;61755	8.58E-01;8.54E-01;6.42E-01;4.42E-01	17879;41563;64749;76486	4.28E-01;3.96E-01;3.78E-01;7.00E-02
D7 Tcf7 high vs low, chronic stimulation	Cited1	-0.348248	-0.65;-0.56;-0.29;0.11	0.799166	ascending	14833;17332;26932;43484	1.05E+00;9.90E-01;7.60E-01;3.96E-01	36150;52702;62302;64801	5.29E-01;5.22E-01;3.80E-01;3.58E-01
D7 Tcf7 high vs low, chronic stimulation	Cadm2	-0.348095	-0.72;-0.62;-0.36;0.3	0.776943	ascending	13047;15703;24311;51231	1.10E+00;8.23E-01;7.66E-01;4.17E-01	28403;55323;63931;66587	5.69E-01;4.20E-01;3.89E-01;3.11E-01
D7 Tcf7 high vs low, chronic stimulation	Gemin2	-0.348083	-1.2;-0.64;0.0;0.46	0.696219	ascending	4517;14999;38786;56822	8.53E-01;7.20E-01;6.25E-01;5.86E-01	22812;40585;64635;75118	4.26E-01;3.95E-01;3.81E-01;1.01E-01
D7 Tcf7 high vs low, chronic stimulation	Dusp3	-0.347962	-1.03;-0.6;-0.03;0.27	0.71368	ascending	6847;16285;37380;49775	8.16E-01;7.99E-01;6.59E-01;5.81E-01	29859;42254;63349;72786	4.36E-01;4.29E-01;3.85E-01;1.56E-01
D7 Tcf7 high vs low, chronic stimulation	Tmem151a	-0.347956	-1.93;-0.77;0.45;0.86	0.786113	ascending	715;11668;56637;67819	1.46E+00;1.03E+00;3.81E-01;2.79E-01	11814;22997;67966;78919	5.97E-01;4.38E-01;4.36E-01;1.56E-02
D7 Tcf7 high vs low, chronic stimulation	Tlk1	-0.347765	-1.4;-0.51;0.07;0.45	0.688227	ascending	2785;19070;41760;56717	9.01E-01;7.01E-01;5.90E-01;5.62E-01	22917;37874;60564;76849	4.28E-01;3.81E-01;3.75E-01;6.18E-02
D7 Tcf7 high vs low, chronic stimulation	Defb5	-0.3477	-1.04;-0.72;-0.18;0.55	0.71836	ascending	6606;13046;31275;59690	9.48E-01;8.32E-01;5.92E-01;5.01E-01	19946;48359;66588;73028	4.67E-01;4.17E-01;3.75E-01;1.50E-01
D7 Tcf7 high vs low, chronic stimulation	Aire	-0.347566	-0.67;-0.41;-0.29;-0.02	0.827924	ascending	14338;22354;26696;37684	1.30E+00;9.99E-01;6.12E-01;4.01E-01	41950;52938;57280;65295	6.51E-01;5.26E-01;3.79E-01;3.45E-01
D7 Tcf7 high vs low, chronic stimulation	Tfrc	-0.347302	-2.0;-1.09;0.32;1.39	0.90068	ascending	588;5911;51831;75126	1.55E+00;1.54E+00;4.14E-01;1.01E-01	4501;27803;73723;79046	7.22E-01;6.28E-01;5.09E-01;1.29E-02
D7 Tcf7 high vs low, chronic stimulation	Catsperb	-0.347264	-1.77;-0.54;0.17;0.76	0.712308	ascending	1081;17909;46046;65459	1.28E+00;7.39E-01;4.87E-01;3.41E-01	14175;33588;61725;78553	4.47E-01;4.03E-01;3.78E-01;2.37E-02
D7 Tcf7 high vs low, chronic stimulation	Alkal2	-0.347079	-0.92;-0.27;-0.1;-0.09	0.800745	ascending	8651;27408;34352;34803	1.44E+00;7.39E-01;5.15E-01;5.12E-01	44828;45282;52227;70983	7.26E-01;4.42E-01;4.11E-01;2.00E-01
D7 Tcf7 high vs low, chronic stimulation	Bpifa6	-0.347048	-0.93;-0.22;-0.19;-0.04	0.799232	ascending	8438;29490;30586;36893	1.34E+00;8.55E-01;5.19E-01;4.86E-01	42741;49048;50144;71196	6.71E-01;4.74E-01;4.32E-01;1.95E-01
D7 Tcf7 high vs low, chronic stimulation	Jcad	-0.347028	-1.12;-0.33;-0.22;0.28	0.722438	ascending	5540;25386;29543;50222	8.91E-01;8.01E-01;6.49E-01;5.48E-01	29412;50091;54248;74094	4.86E-01;4.31E-01;3.95E-01;1.25E-01
D7 Tcf7 high vs low, chronic stimulation	Dclre1b	-0.347017	-1.68;-0.23;0.08;0.45	0.707096	ascending	1362;28976;42238;56512	1.19E+00;5.96E-01;5.52E-01;4.93E-01	23122;37396;50656;78272	4.29E-01;4.26E-01;3.82E-01;2.99E-02
D7 Tcf7 high vs low, chronic stimulation	Pbx1	-0.347004	-1.07;-0.4;-0.01;0.09	0.732745	ascending	6200;22753;38105;42877	1.08E+00;6.41E-01;6.12E-01;6.02E-01	36758;41529;56881;73434	5.40E-01;4.28E-01;3.80E-01;1.41E-01
D7 Tcf7 high vs low, chronic stimulation	Gpr150	-0.346823	-2.43;0.02;0.09;0.93	0.815791	ascending	178;39987;42836;69174	2.05E+00;5.41E-01;4.26E-01;2.45E-01	10460;36799;39646;79456	6.06E-01;4.63E-01;4.31E-01;3.87E-03
D7 Tcf7 high vs low, chronic stimulation	Bcl2l1	-0.346566	-1.09;-0.51;-0.35;0.56	0.726955	ascending	5929;18916;24647;60122	1.09E+00;7.06E-01;6.27E-01;4.88E-01	19512;54987;60718;73705	5.62E-01;3.76E-01;3.75E-01;1.34E-01
D7 Tcf7 high vs low, chronic stimulation	Olfr474	-0.346534	-1.25;-0.2;-0.19;0.25	0.730456	ascending	4046;30278;30746;49248	8.50E-01;8.35E-01;7.60E-01;4.77E-01	30386;48887;49356;75588	4.72E-01;4.42E-01;4.41E-01;9.06E-02
D7 Tcf7 high vs low, chronic stimulation	Myadml2	-0.34643	-0.8;-0.41;-0.17;0.0	0.78402	ascending	11171;22193;31384;38910	1.24E+00;8.29E-01;6.15E-01;4.48E-01	40961;48250;57440;68463	6.28E-01;4.66E-01;3.78E-01;2.63E-01
D7 Tcf7 high vs low, chronic stimulation	Celf6	-0.346348	-0.78;-0.59;-0.39;0.37	0.767015	ascending	11565;16678;22992;53858	1.16E+00;7.84E-01;6.79E-01;4.40E-01	25776;56642;62956;68069	5.97E-01;3.97E-01;3.83E-01;2.73E-01
D7 Tcf7 high vs low, chronic stimulation	Rnf157	-0.346007	-0.89;-0.42;-0.05;-0.03	0.7761	ascending	9285;22166;36493;37359	1.31E+00;6.81E-01;6.16E-01;4.93E-01	42275;43141;57468;70350	6.59E-01;4.32E-01;3.78E-01;2.15E-01
D7 Tcf7 high vs low, chronic stimulation	Cd248	-0.345638	-0.63;-0.55;-0.41;0.21	0.807601	ascending	15371;17814;22208;47640	1.20E+00;8.93E-01;7.42E-01;3.92E-01	31993;57424;61820;64264	6.15E-01;4.63E-01;3.78E-01;3.73E-01
D7 Tcf7 high vs low, chronic stimulation	Apoa5	-0.345573	-1.07;-0.46;-0.36;0.5	0.727649	ascending	6248;20731;24189;58340	1.11E+00;6.53E-01;6.10E-01;5.41E-01	21294;55445;58903;73385	5.71E-01;3.76E-01;3.75E-01;1.42E-01
D7 Tcf7 high vs low, chronic stimulation	Soat2	-0.345572	-0.86;-0.47;-0.05;-0.0	0.772649	ascending	9948;20322;36413;38367	1.27E+00;6.83E-01;6.64E-01;4.75E-01	41267;43221;59312;69686	6.35E-01;4.32E-01;3.75E-01;2.32E-01
D7 Tcf7 high vs low, chronic stimulation	Ktn1	-0.345569	-1.31;-1.15;-0.55;1.63	0.999678	ascending	3462;5188;17710;76812	1.65E+00;1.47E+00;8.18E-01;6.27E-02	2822;61924;74446;76172	8.95E-01;7.46E-01;6.72E-01;7.72E-02
D7 Tcf7 high vs low, chronic stimulation	Atg101	-0.345557	-1.03;-0.32;-0.15;0.11	0.739663	ascending	6808;25706;32447;43795	1.04E+00;7.95E-01;5.82E-01;5.43E-01	35839;47187;53928;72826	5.24E-01;4.56E-01;3.97E-01;1.55E-01
D7 Tcf7 high vs low, chronic stimulation	Trim52	-0.345473	-1.22;-0.87;0.14;0.56	0.722852	ascending	4386;9676;44994;59986	1.17E+00;7.31E-01;5.03E-01;4.92E-01	19648;34640;69958;75248	4.82E-01;4.41E-01;3.75E-01;9.84E-02
D7 Tcf7 high vs low, chronic stimulation	Nars	-0.3454	-0.67;-0.57;-0.07;-0.07	0.81557	ascending	14209;17174;35633;35753	1.39E+00;7.65E-01;7.03E-01;4.03E-01	43881;44001;62459;65425	7.00E-01;4.36E-01;3.81E-01;3.41E-01
D7 Tcf7 high vs low, chronic stimulation	Ttc28	-0.345367	-0.61;-0.31;-0.29;-0.17	0.880788	ascending	15834;25941;26758;31708	1.60E+00;9.97E-01;5.38E-01;3.88E-01	47926;52876;53692;63800	8.18E-01;5.25E-01;3.99E-01;3.85E-01
D7 Tcf7 high vs low, chronic stimulation	Tdrd1	-0.345325	-1.02;-0.41;-0.0;0.06	0.739781	ascending	6907;22248;38381;41490	1.13E+00;6.35E-01;6.14E-01;5.78E-01	38144;41253;57385;72727	5.67E-01;4.27E-01;3.79E-01;1.58E-01
D7 Tcf7 high vs low, chronic stimulation	Pstk	-0.345218	-1.0;-0.92;0.2;0.34	0.748888	ascending	7296;8674;47099;52744	1.25E+00;7.16E-01;5.61E-01;4.71E-01	26889;32535;70960;72338	5.11E-01;4.56E-01;4.06E-01;1.67E-01
D7 Tcf7 high vs low, chronic stimulation	NO_SITE_65	-0.345204	-1.29;-0.61;-0.48;1.0	0.787604	ascending	3659;15847;20023;70397	1.32E+00;8.17E-01;7.97E-01;2.14E-01	9237;59611;63787;75975	6.73E-01;4.94E-01;3.88E-01;8.17E-02
D7 Tcf7 high vs low, chronic stimulation	Naxd	-0.344947	-1.69;-0.56;-0.22;1.08	0.755196	ascending	1339;17558;29523;71667	1.19E+00;8.92E-01;7.51E-01;1.83E-01	7967;50112;62077;78295	5.35E-01;4.86E-01;3.79E-01;2.94E-02
D7 Tcf7 high vs low, chronic stimulation	Mettl27	-0.344721	-1.52;-0.74;-0.08;0.95	0.733617	ascending	2071;12630;35392;69506	1.02E+00;9.71E-01;7.10E-01;2.36E-01	10128;44242;67004;77563	4.71E-01;4.37E-01;4.23E-01;4.58E-02
D7 Tcf7 high vs low, chronic stimulation	Sirt5	-0.344615	-1.59;-0.84;0.24;0.81	0.742134	ascending	1719;10223;48973;66762	1.12E+00;1.09E+00;4.46E-01;3.06E-01	12872;30661;69411;77915	4.73E-01;4.68E-01;4.19E-01;3.79E-02
D7 Tcf7 high vs low, chronic stimulation	Fcgr1	-0.344475	-1.65;-0.77;0.38;0.67	0.744537	ascending	1467;11811;54002;63033	1.16E+00;1.02E+00;4.06E-01;3.96E-01	16601;25632;67823;78167	5.44E-01;4.36E-01;3.83E-01;3.23E-02
D7 Tcf7 high vs low, chronic stimulation	Slc6a2	-0.344457	-0.85;-0.64;0.01;0.1	0.746469	ascending	10044;15178;39708;43177	1.06E+00;8.45E-01;6.04E-01;4.73E-01	36457;39927;64456;69590	5.35E-01;4.26E-01;3.93E-01;2.34E-01
D7 Tcf7 high vs low, chronic stimulation	Os9	-0.34445	-1.81;-0.6;0.26;0.77	0.722846	ascending	986;16311;49651;65697	1.32E+00;7.98E-01;4.38E-01;3.34E-01	13937;29983;63323;78648	4.81E-01;4.06E-01;3.85E-01;2.16E-02
D7 Tcf7 high vs low, chronic stimulation	Pmvk	-0.344433	-0.61;-0.34;-0.27;-0.15	0.871622	ascending	16007;24688;27479;32256	1.57E+00;9.68E-01;5.61E-01;3.87E-01	47378;52155;54946;63627	8.01E-01;5.14E-01;3.90E-01;3.90E-01
D7 Tcf7 high vs low, chronic stimulation	2810006K23Rik	-0.344406	-0.77;-0.76;-0.37;0.53	0.774345	ascending	11746;11961;23589;59211	1.14E+00;1.01E+00;5.15E-01;4.37E-01	20423;56045;67673;67888	5.84E-01;4.33E-01;3.75E-01;2.77E-01
D7 Tcf7 high vs low, chronic stimulation	Selenoo	-0.344348	-1.33;-0.24;0.01;0.19	0.716854	ascending	3317;28727;39469;46679	9.28E-01;8.34E-01;6.10E-01;4.96E-01	32955;40165;50907;76317	4.77E-01;4.26E-01;4.24E-01;7.39E-02
D7 Tcf7 high vs low, chronic stimulation	Gal3st3	-0.344337	-1.32;-0.54;-0.02;0.5	0.687202	ascending	3393;18158;37842;58168	8.25E-01;7.31E-01;6.47E-01;5.46E-01	21466;41792;61475;76241	4.28E-01;3.77E-01;3.77E-01;7.56E-02
D7 Tcf7 high vs low, chronic stimulation	Pla2g4b	-0.344224	-1.02;-0.7;-0.27;0.61	0.728472	ascending	7021;13524;27365;61637	9.73E-01;9.23E-01;5.73E-01;4.45E-01	17997;52269;66110;72613	5.15E-01;4.10E-01;3.78E-01;1.60E-01
D7 Tcf7 high vs low, chronic stimulation	AA467197	-0.343922	-1.22;-0.26;-0.06;0.16	0.723212	ascending	4335;28061;36007;45843	9.59E-01;7.35E-01;6.93E-01;5.05E-01	33791;43627;51573;75299	4.90E-01;4.34E-01;4.17E-01;9.72E-02
D7 Tcf7 high vs low, chronic stimulation	Ddx58	-0.343763	-1.0;-0.74;-0.12;0.48	0.713648	ascending	7259;12558;33622;57787	9.75E-01;7.60E-01;5.63E-01;5.57E-01	21849;46012;67076;72375	4.47E-01;4.24E-01;3.77E-01;1.66E-01
D7 Tcf7 high vs low, chronic stimulation	Satb1	-0.34352	-0.95;-0.79;-0.09;0.45	0.721417	ascending	8161;11423;35024;56547	1.04E+00;7.20E-01;5.95E-01;5.28E-01	23087;44610;68211;71473	4.43E-01;4.39E-01;3.82E-01;1.88E-01
D7 Tcf7 high vs low, chronic stimulation	Tlcd1	-0.343512	-1.19;-0.77;-0.44;1.02	0.793168	ascending	4714;11858;21466;70604	1.24E+00;1.02E+00;7.05E-01;2.09E-01	9030;58168;67776;74919	6.33E-01;5.00E-01;4.35E-01;1.06E-01
D7 Tcf7 high vs low, chronic stimulation	Pigk	-0.343347	-0.84;-0.54;-0.41;0.42	0.757057	ascending	10290;17971;22299;55563	1.20E+00;7.37E-01;6.25E-01;4.67E-01	24070;57335;61663;69344	6.13E-01;3.86E-01;3.78E-01;2.40E-01
D7 Tcf7 high vs low, chronic stimulation	Usp47	-0.343167	-1.36;-0.3;-0.24;0.52	0.707931	ascending	3095;26466;28840;58842	9.17E-01;8.60E-01;5.30E-01;5.26E-01	20792;50795;53168;76539	4.95E-01;4.03E-01;3.75E-01;6.88E-02
D7 Tcf7 high vs low, chronic stimulation	Fzd2	-0.343109	-0.62;-0.55;-0.2;-0.0	0.816252	ascending	15700;17793;30157;38494	1.26E+00;8.70E-01;7.43E-01;3.89E-01	41140;49477;61841;63934	6.32E-01;4.79E-01;3.81E-01;3.78E-01
D7 Tcf7 high vs low, chronic stimulation	Chit1	-0.343061	-1.15;-0.38;0.02;0.14	0.715584	ascending	5113;23566;39945;44729	1.00E+00;6.77E-01;5.99E-01;5.84E-01	34905;39689;56068;74521	5.08E-01;4.26E-01;3.84E-01;1.15E-01
D7 Tcf7 high vs low, chronic stimulation	Olfr6	-0.342727	-1.11;-0.91;0.16;0.5	0.729881	ascending	5620;8837;45561;58118	1.23E+00;6.45E-01;5.47E-01;4.94E-01	21516;34073;70798;74014	5.06E-01;4.44E-01;3.77E-01;1.27E-01
D7 Tcf7 high vs low, chronic stimulation	Tnrc6a	-0.3426	-1.43;-0.29;0.17;0.17	0.720325	ascending	2593;26875;46174;46211	9.45E-01;9.28E-01;5.23E-01;4.85E-01	33423;33461;52758;77041	4.84E-01;4.48E-01;4.06E-01;5.75E-02
D7 Tcf7 high vs low, chronic stimulation	Klf17	-0.342509	-1.29;-0.88;-0.24;1.04	0.775467	ascending	3679;9479;28549;71011	1.18E+00;9.27E-01;7.95E-01;1.99E-01	8623;51085;70155;75955	5.13E-01;4.98E-01;4.87E-01;8.21E-02
D7 Tcf7 high vs low, chronic stimulation	Ndfip2	-0.342458	-1.17;-0.9;0.3;0.39	0.744407	ascending	4934;9131;51332;54452	1.21E+00;6.89E-01;6.60E-01;4.19E-01	25182;28303;70504;74700	5.02E-01;4.97E-01;3.93E-01;1.11E-01
D7 Tcf7 high vs low, chronic stimulation	Slc12a5	-0.342415	-1.08;-0.7;-0.42;0.83	0.762579	ascending	6050;13542;22088;67093	1.21E+00;9.23E-01;6.20E-01;2.98E-01	12541;57546;66092;73584	6.18E-01;4.24E-01;4.10E-01;1.37E-01
D7 Tcf7 high vs low, chronic stimulation	Pi16	-0.342406	-1.7;-0.56;0.31;0.59	0.713575	ascending	1289;17279;51630;60882	1.21E+00;7.61E-01;4.66E-01;4.16E-01	18753;28004;62355;78345	5.06E-01;3.80E-01;3.76E-01;2.83E-02
D7 Tcf7 high vs low, chronic stimulation	Ddhd2	-0.342368	-1.58;-0.18;0.12;0.27	0.719168	ascending	1790;31131;44094;49839	1.08E+00;8.14E-01;5.18E-01;4.68E-01	29795;35540;48503;77844	4.52E-01;4.36E-01;4.35E-01;3.95E-02
D7 Tcf7 high vs low, chronic stimulation	Ggps1	-0.342228	-0.92;-0.61;0.08;0.09	0.740394	ascending	8710;15862;42158;42730	1.08E+00;8.16E-01;5.54E-01;5.10E-01	36904;37476;63772;70924	5.43E-01;4.29E-01;3.88E-01;2.01E-01
D7 Tcf7 high vs low, chronic stimulation	Pcf11	-0.342175	-1.27;-0.52;0.09;0.33	0.691125	ascending	3881;18558;42986;52203	7.75E-01;7.34E-01;7.17E-01;5.38E-01	27431;36648;61076;75754	4.31E-01;4.11E-01;3.76E-01;8.68E-02
D7 Tcf7 high vs low, chronic stimulation	Cox7a1	-0.3421	-1.0;-0.77;-0.56;0.96	0.82403	ascending	7217;11800;17481;69722	1.48E+00;1.02E+00;5.64E-01;2.31E-01	9912;62153;67834;72417	7.54E-01;4.76E-01;4.36E-01;1.65E-01
D7 Tcf7 high vs low, chronic stimulation	Ttc23l	-0.342017	-0.76;-0.67;-0.53;0.59	0.800174	ascending	12043;14195;18481;61012	1.42E+00;8.90E-01;4.63E-01;4.32E-01	18622;61153;65439;67591	7.20E-01;4.03E-01;3.76E-01;2.85E-01
D7 Tcf7 high vs low, chronic stimulation	Insm2	-0.341969	-0.76;-0.54;-0.34;0.28	0.761501	ascending	11938;18046;24809;50295	1.08E+00;7.98E-01;7.34E-01;4.34E-01	29339;54826;61588;67695	5.59E-01;4.30E-01;3.77E-01;2.82E-01
D7 Tcf7 high vs low, chronic stimulation	Nefm	-0.341933	-0.67;-0.65;-0.05;0.0	0.795644	ascending	14286;14980;36460;38887	1.25E+00;8.54E-01;6.82E-01;4.02E-01	41027;43174;64654;65348	6.29E-01;4.32E-01;3.95E-01;3.43E-01
D7 Tcf7 high vs low, chronic stimulation	Esf1	-0.341844	-2.61;-0.74;-0.53;2.52	1.18089	ascending	98;12537;18295;79172	2.31E+00;1.43E+00;9.76E-01;1.01E-02	462;61339;67097;79536	1.64E+00;7.26E-01;4.24E-01;2.12E-03
D7 Tcf7 high vs low, chronic stimulation	Ube2b	-0.34182	-1.07;-0.44;-0.1;0.24	0.70856	ascending	6288;21465;34249;48772	8.52E-01;7.41E-01;6.33E-01;6.08E-01	30862;45384;58169;73346	4.48E-01;4.43E-01;3.77E-01;1.43E-01
D7 Tcf7 high vs low, chronic stimulation	ONE_INTERGENIC_SITE_3	-0.341718	-1.39;-0.87;-0.18;1.08	0.77175	ascending	2849;9565;31127;71619	1.17E+00;8.92E-01;8.37E-01;1.84E-01	8016;48507;70069;76785	5.33E-01;4.85E-01;4.68E-01;6.33E-02
D7 Tcf7 high vs low, chronic stimulation	Uhrf1bp1l	-0.341699	-1.59;-1.41;0.4;1.23	0.948856	ascending	1740;2739;54770;73566	2.18E+00;1.09E+00;3.91E-01;1.38E-01	6068;24864;76895;77894	9.07E-01;6.19E-01;5.58E-01;3.84E-02
D7 Tcf7 high vs low, chronic stimulation	Pax7	-0.341523	-1.29;-0.57;-0.02;0.51	0.685988	ascending	3655;17195;37794;58572	7.97E-01;7.65E-01;6.48E-01;5.34E-01	21062;41840;62438;75980	4.28E-01;3.81E-01;3.76E-01;8.16E-02
D7 Tcf7 high vs low, chronic stimulation	Eif5b	-0.341504	-1.02;-0.27;-0.07;0.0	0.760432	ascending	6905;27517;35677;38813	1.25E+00;7.02E-01;5.78E-01;5.13E-01	40536;43957;52117;72729	6.18E-01;4.35E-01;4.12E-01;1.58E-01
D7 Tcf7 high vs low, chronic stimulation	Mtfr2	-0.341461	-2.07;-0.26;0.29;0.67	0.737859	ascending	485;27905;50906;63288	1.62E+00;5.07E-01;4.24E-01;3.99E-01	16346;28728;51729;79149	4.96E-01;4.15E-01;3.85E-01;1.06E-02
D7 Tcf7 high vs low, chronic stimulation	Gm14743	-0.341296	-0.72;-0.64;-0.46;0.46	0.784857	ascending	12933;15061;20545;57093	1.29E+00;8.50E-01;5.78E-01;4.18E-01	22541;59088;64574;66701	6.58E-01;3.94E-01;3.80E-01;3.08E-01
D7 Tcf7 high vs low, chronic stimulation	Obp1b	-0.341296	-0.72;-0.64;-0.46;0.46	0.784857	ascending	12933;15061;20545;57093	1.29E+00;8.50E-01;5.78E-01;4.18E-01	22541;59088;64574;66701	6.58E-01;3.94E-01;3.80E-01;3.08E-01
D7 Tcf7 high vs low, chronic stimulation	Olfr1189	-0.341294	-0.71;-0.61;-0.14;0.1	0.768896	ascending	13188;15838;32649;43390	1.05E+00;8.17E-01;7.89E-01;4.15E-01	36244;46985;63796;66446	5.31E-01;4.55E-01;3.88E-01;3.15E-01
D7 Tcf7 high vs low, chronic stimulation	Chrdl2	-0.341248	-0.97;-0.66;-0.09;0.35	0.710297	ascending	7868;14457;34918;53165	8.78E-01;7.23E-01;7.02E-01;5.39E-01	26468;44716;65177;71766	4.39E-01;4.03E-01;4.00E-01;1.81E-01
D7 Tcf7 high vs low, chronic stimulation	Vstm2b	-0.341152	-1.43;-1.23;-0.38;1.68	0.988069	ascending	2577;4207;23469;77071	1.82E+00;1.14E+00;9.31E-01;5.68E-02	2563;56165;75427;77057	9.33E-01;7.46E-01;5.86E-01;5.71E-02
D7 Tcf7 high vs low, chronic stimulation	Rpl27	-0.34112	-1.52;-0.37;-0.31;0.84	0.730202	ascending	2057;23596;26060;67317	1.03E+00;1.02E+00;5.84E-01;2.92E-01	12317;53574;56038;77579	5.36E-01;4.27E-01;3.84E-01;4.54E-02
D7 Tcf7 high vs low, chronic stimulation	Cd37	-0.341036	-0.93;-0.83;-0.32;0.72	0.760006	ascending	8447;10456;25499;64552	1.11E+00;1.05E+00;5.18E-01;3.65E-01	15082;54135;69178;71187	5.46E-01;4.63E-01;3.94E-01;1.95E-01
D7 Tcf7 high vs low, chronic stimulation	Olfr453	-0.341022	-1.08;-0.69;-0.07;0.48	0.698988	ascending	5998;13764;35875;57535	9.11E-01;6.97E-01;6.23E-01;5.65E-01	22099;43757;65870;73636	4.35E-01;4.08E-01;3.78E-01;1.36E-01
D7 Tcf7 high vs low, chronic stimulation	Fev	-0.340952	-0.84;-0.6;-0.12;0.19	0.734645	ascending	10193;16372;33760;46943	9.18E-01;7.96E-01;7.56E-01;4.69E-01	32691;45875;63262;69441	4.73E-01;4.46E-01;3.85E-01;2.38E-01
D7 Tcf7 high vs low, chronic stimulation	Adat1	-0.340889	-1.06;-0.82;0.15;0.37	0.720734	ascending	6427;10615;45060;53727	1.10E+00;6.84E-01;6.01E-01;5.02E-01	25907;34574;69019;73207	4.60E-01;4.41E-01;3.98E-01;1.46E-01
D7 Tcf7 high vs low, chronic stimulation	1700001P01Rik	-0.340872	-0.91;-0.41;-0.21;0.17	0.736369	ascending	8854;22210;29975;46115	9.49E-01;8.76E-01;6.15E-01;5.05E-01	33519;49657;57426;70780	4.86E-01;4.81E-01;3.78E-01;2.05E-01
D7 Tcf7 high vs low, chronic stimulation	Nr2c2	-0.34084	-1.06;-0.79;-0.16;0.64	0.720553	ascending	6390;11452;31812;62400	1.04E+00;8.15E-01;6.02E-01;4.24E-01	17234;47822;68182;73244	4.62E-01;4.42E-01;3.80E-01;1.45E-01
D7 Tcf7 high vs low, chronic stimulation	Mroh2a	-0.340543	-0.84;-0.36;-0.12;-0.04	0.784003	ascending	10226;24231;33478;36962	1.33E+00;7.64E-01;5.70E-01;4.68E-01	42672;46156;55403;69408	6.69E-01;4.48E-01;3.87E-01;2.39E-01
D7 Tcf7 high vs low, chronic stimulation	Smim14	-0.340388	-0.52;-0.37;-0.34;-0.13	0.890136	ascending	18640;23894;24880;32991	1.53E+00;1.08E+00;5.77E-01;3.76E-01	46643;54754;55740;60994	7.78E-01;5.58E-01;4.63E-01;3.86E-01
D7 Tcf7 high vs low, chronic stimulation	Dcun1d1	-0.340348	-0.79;-0.56;-0.24;0.23	0.746726	ascending	11328;17377;28839;48327	9.17E-01;8.68E-01;7.58E-01;4.45E-01	31307;50792;62257;68306	4.95E-01;4.54E-01;3.80E-01;2.67E-01
D7 Tcf7 high vs low, chronic stimulation	Agap3	-0.340238	-1.0;-0.49;0.03;0.1	0.724171	ascending	7268;19859;40329;43110	1.07E+00;6.77E-01;5.91E-01;5.62E-01	36524;39305;59775;72366	5.36E-01;4.26E-01;3.75E-01;1.66E-01
D7 Tcf7 high vs low, chronic stimulation	Pet100	-0.340236	-1.41;-0.52;-0.52;1.1	0.803284	ascending	2705;18611;18617;71862	1.41E+00;9.12E-01;7.16E-01;1.78E-01	7772;61017;61023;76929	7.16E-01;5.42E-01;3.76E-01;6.00E-02
D7 Tcf7 high vs low, chronic stimulation	Uso1	-0.340188	-1.36;-0.49;-0.2;0.68	0.698928	ascending	3099;19864;30261;63515	8.66E-01;8.60E-01;6.77E-01;3.93E-01	16119;49373;59770;76535	4.77E-01;3.86E-01;3.75E-01;6.89E-02
D7 Tcf7 high vs low, chronic stimulation	Ddr2	-0.340146	-0.7;-0.46;-0.39;0.19	0.785384	ascending	13368;20639;23187;46920	1.15E+00;9.19E-01;6.55E-01;4.12E-01	32714;56447;58995;66266	5.92E-01;4.74E-01;3.75E-01;3.19E-01
D7 Tcf7 high vs low, chronic stimulation	Lsm14a	-0.340124	-0.57;-0.54;-0.35;0.09	0.817631	ascending	17107;18145;24610;43013	1.09E+00;1.07E+00;7.31E-01;3.81E-01	36619;55024;61489;62527	5.63E-01;5.38E-01;4.20E-01;3.77E-01
D7 Tcf7 high vs low, chronic stimulation	Klra6	-0.340072	-1.39;-0.6;0.28;0.35	0.70699	ascending	2833;16378;50551;52887	8.94E-01;7.96E-01;7.11E-01;4.27E-01	26747;29084;63256;76802	4.91E-01;4.05E-01;3.85E-01;6.29E-02
D7 Tcf7 high vs low, chronic stimulation	Sptbn4	-0.340069	-0.7;-0.55;-0.3;0.18	0.773558	ascending	13582;17870;26541;46396	1.01E+00;9.38E-01;7.41E-01;4.10E-01	33238;53093;61764;66052	5.28E-01;4.81E-01;3.78E-01;3.25E-01
D7 Tcf7 high vs low, chronic stimulation	4930486L24Rik	-0.339857	-0.81;-0.33;-0.13;-0.09	0.801831	ascending	10873;25217;33089;35031	1.43E+00;7.75E-01;5.51E-01;4.54E-01	44603;46545;54417;68761	7.20E-01;4.51E-01;3.93E-01;2.55E-01
D7 Tcf7 high vs low, chronic stimulation	Pop4	-0.339796	-1.41;-0.94;0.37;0.62	0.755864	ascending	2752;8334;53617;61789	1.28E+00;9.05E-01;4.41E-01;3.99E-01	17845;26017;71300;76882	5.37E-01;5.22E-01;3.78E-01;6.11E-02
D7 Tcf7 high vs low, chronic stimulation	Dhx57	-0.339716	-1.39;-0.24;0.03;0.25	0.70605	ascending	2855;28809;40180;48989	8.91E-01;8.44E-01;5.94E-01;4.95E-01	30645;39454;50825;76779	4.46E-01;4.26E-01;4.25E-01;6.34E-02
D7 Tcf7 high vs low, chronic stimulation	Cyp20a1	-0.339604	-1.36;-0.33;0.03;0.3	0.693438	ascending	3054;25359;40498;51049	8.65E-01;7.72E-01;5.87E-01;5.49E-01	28585;39136;54275;76580	4.26E-01;4.22E-01;3.94E-01;6.79E-02
D7 Tcf7 high vs low, chronic stimulation	Ccdc192	-0.339516	-1.79;0.03;0.06;0.34	0.75364	ascending	1031;40422;41639;52566	1.30E+00;7.22E-01;5.64E-01;4.26E-01	27068;37995;39212;78603	6.15E-01;4.28E-01;4.08E-01;2.26E-02
D7 Tcf7 high vs low, chronic stimulation	Gm8032	-0.339459	-1.81;-0.1;0.17;0.38	0.7293	ascending	989;34318;45919;54278	1.32E+00;6.66E-01;4.89E-01;4.43E-01	25356;33715;45316;78645	4.98E-01;4.47E-01;3.94E-01;2.17E-02
D7 Tcf7 high vs low, chronic stimulation	Gm2832	-0.339459	-1.81;-0.1;0.17;0.38	0.7293	ascending	989;34318;45919;54278	1.32E+00;6.66E-01;4.89E-01;4.43E-01	25356;33715;45316;78645	4.98E-01;4.47E-01;3.94E-01;2.17E-02
D7 Tcf7 high vs low, chronic stimulation	1700049E17Rik2	-0.339459	-1.81;-0.1;0.17;0.38	0.7293	ascending	989;34318;45919;54278	1.32E+00;6.66E-01;4.89E-01;4.43E-01	25356;33715;45316;78645	4.98E-01;4.47E-01;3.94E-01;2.17E-02
D7 Tcf7 high vs low, chronic stimulation	1700049E17Rik1	-0.339459	-1.81;-0.1;0.17;0.38	0.7293	ascending	989;34318;45919;54278	1.32E+00;6.66E-01;4.89E-01;4.43E-01	25356;33715;45316;78645	4.98E-01;4.47E-01;3.94E-01;2.17E-02
D7 Tcf7 high vs low, chronic stimulation	Ormdl2	-0.339222	-0.85;-0.63;-0.61;0.74	0.814738	ascending	10027;15417;15871;64921	1.60E+00;8.35E-01;4.73E-01;3.55E-01	14713;63763;64217;69607	8.16E-01;3.97E-01;3.91E-01;2.34E-01
D7 Tcf7 high vs low, chronic stimulation	Cd3d	-0.339036	-0.92;-0.41;-0.41;0.39	0.746427	ascending	8701;22214;22324;54373	1.20E+00;6.63E-01;6.15E-01;5.10E-01	25261;57310;57420;70933	6.12E-01;3.94E-01;3.79E-01;2.01E-01
D7 Tcf7 high vs low, chronic stimulation	Hspb8	-0.33901	-1.24;-0.94;0.17;0.65	0.732447	ascending	4125;8371;46179;62625	1.27E+00;7.53E-01;4.85E-01;4.17E-01	17009;33455;71262;75509	5.21E-01;4.48E-01;3.81E-01;9.24E-02
D7 Tcf7 high vs low, chronic stimulation	Tafa3	-0.338837	-1.36;-0.13;-0.1;0.24	0.72641	ascending	3047;33119;34398;48777	8.66E-01;8.52E-01;7.37E-01;4.51E-01	30857;45236;46515;76587	4.79E-01;4.48E-01;4.42E-01;6.78E-02
D7 Tcf7 high vs low, chronic stimulation	Spata5	-0.338728	-1.09;-0.39;-0.11;0.23	0.708172	ascending	5951;23137;34216;48231	8.71E-01;7.42E-01;6.26E-01;5.94E-01	31403;45416;56497;73683	4.55E-01;4.43E-01;3.82E-01;1.35E-01
D7 Tcf7 high vs low, chronic stimulation	Mrm2	-0.338708	-1.64;-0.05;-0.01;0.35	0.732285	ascending	1505;36530;37933;53046	1.15E+00;7.06E-01;6.45E-01;4.32E-01	26588;41701;43104;78129	5.36E-01;4.28E-01;4.04E-01;3.31E-02
D7 Tcf7 high vs low, chronic stimulation	1700007K13Rik	-0.338535	-0.85;-0.54;-0.32;0.36	0.738303	ascending	10081;18057;25439;53365	1.05E+00;7.34E-01;6.95E-01;4.72E-01	26269;54195;61577;69553	5.47E-01;4.01E-01;3.77E-01;2.35E-01
D7 Tcf7 high vs low, chronic stimulation	Gpr62	-0.338409	-0.79;-0.6;-0.38;0.41	0.755772	ascending	11415;16381;23266;55302	1.15E+00;7.95E-01;6.33E-01;4.43E-01	24332;56368;63255;68219	5.91E-01;3.88E-01;3.85E-01;2.69E-01
D7 Tcf7 high vs low, chronic stimulation	Cab39l	-0.337832	-1.06;-0.91;0.21;0.4	0.734331	ascending	6435;8898;47523;54975	1.23E+00;6.44E-01;6.00E-01;4.65E-01	24659;32113;70736;73199	5.04E-01;4.59E-01;3.90E-01;1.46E-01
D7 Tcf7 high vs low, chronic stimulation	Adcy6	-0.337816	-0.91;-0.66;-0.36;0.57	0.740837	ascending	8952;14705;24070;60362	1.11E+00;8.66E-01;5.02E-01;4.81E-01	19273;55565;64929;70683	5.74E-01;3.98E-01;3.75E-01;2.07E-01
D7 Tcf7 high vs low, chronic stimulation	Gnmt	-0.337793	-0.88;-0.19;-0.15;-0.13	0.820703	ascending	9473;30579;32325;33150	1.52E+00;7.99E-01;4.88E-01;4.74E-01	46484;47309;49055;70161	7.74E-01;4.57E-01;4.45E-01;2.20E-01
D7 Tcf7 high vs low, chronic stimulation	Sel1l2	-0.337769	-1.28;-0.6;0.25;0.28	0.707048	ascending	3728;16304;49278;50314	7.98E-01;7.98E-01;7.90E-01;4.42E-01	29322;30356;63330;75906	4.76E-01;4.30E-01;3.85E-01;8.33E-02
D7 Tcf7 high vs low, chronic stimulation	Thap3	-0.337755	-2.45;0.08;0.35;0.67	0.825893	ascending	173;42389;52857;63076	2.06E+00;4.30E-01;4.05E-01;4.05E-01	16557;26777;37246;79461	6.62E-01;5.25E-01;3.84E-01;3.76E-03
D7 Tcf7 high vs low, chronic stimulation	Sirt7	-0.337688	-0.76;-0.68;-0.25;0.34	0.746946	ascending	12041;14012;28227;52693	9.39E-01;8.99E-01;7.17E-01;4.32E-01	26942;51407;65622;67593	5.03E-01;4.07E-01;4.05E-01;2.85E-01
D7 Tcf7 high vs low, chronic stimulation	Il16	-0.337625	-0.93;-0.35;-0.3;0.23	0.738744	ascending	8473;24365;26406;48579	1.01E+00;8.59E-01;5.68E-01;5.18E-01	31055;53225;55269;71161	5.31E-01;4.51E-01;3.88E-01;1.95E-01
D7 Tcf7 high vs low, chronic stimulation	Pdia4	-0.337573	-1.21;-0.13;-0.13;0.11	0.746704	ascending	4496;33185;33316;43614	1.05E+00;7.69E-01;7.22E-01;4.50E-01	36020;46318;46448;75138	5.27E-01;4.80E-01;4.49E-01;1.01E-01
D7 Tcf7 high vs low, chronic stimulation	Ccdc142	-0.337513	-0.97;-0.97;0.1;0.49	0.738383	ascending	7717;7871;43219;57931	1.32E+00;5.53E-01;5.44E-01;5.34E-01	21703;36415;71763;71917	5.39E-01;4.32E-01;3.77E-01;1.77E-01
D7 Tcf7 high vs low, chronic stimulation	Eif2ak4	-0.337512	-0.68;-0.6;-0.3;0.23	0.770721	ascending	14052;16374;26307;48322	1.02E+00;8.68E-01;7.96E-01;4.04E-01	31312;53327;63260;65582	5.32E-01;4.54E-01;3.85E-01;3.37E-01
D7 Tcf7 high vs low, chronic stimulation	Fam110c	-0.337329	-1.24;-0.39;-0.07;0.35	0.688736	ascending	4151;23043;35871;52866	7.51E-01;7.12E-01;6.97E-01;5.96E-01	26768;43763;56591;75483	4.35E-01;4.05E-01;3.82E-01;9.30E-02
D7 Tcf7 high vs low, chronic stimulation	Cgn	-0.337259	-1.11;-0.72;0.17;0.31	0.708611	ascending	5671;12894;46152;51677	9.57E-01;7.51E-01;6.42E-01;4.85E-01	27957;33482;66741;73963	4.48E-01;4.19E-01;4.16E-01;1.28E-01
D7 Tcf7 high vs low, chronic stimulation	Rnf32	-0.337045	-1.12;-0.66;0.11;0.32	0.697963	ascending	5580;14440;43686;51996	8.79E-01;7.41E-01;6.47E-01;5.26E-01	27638;35949;65194;74054	4.34E-01;4.13E-01;4.00E-01;1.26E-01
D7 Tcf7 high vs low, chronic stimulation	Itpkc	-0.337041	-1.13;-1.04;0.19;0.63	0.753549	ascending	5387;6687;46801;62164	1.45E+00;6.59E-01;4.75E-01;4.30E-01	17469;32833;72947;74247	5.88E-01;4.53E-01;3.79E-01;1.22E-01
D7 Tcf7 high vs low, chronic stimulation	Csta3	-0.336835	-0.81;-0.4;-0.08;-0.06	0.78588	ascending	10947;22874;35167;36071	1.38E+00;7.16E-01;5.99E-01;4.52E-01	43563;44467;56760;68687	6.92E-01;4.38E-01;3.81E-01;2.57E-01
D7 Tcf7 high vs low, chronic stimulation	Dyrk4	-0.33673	-0.89;-0.65;-0.18;0.37	0.716953	ascending	9202;14836;31250;53866	8.60E-01;8.33E-01;6.79E-01;4.95E-01	25768;48384;64798;70432	4.67E-01;3.97E-01;3.96E-01;2.13E-01
D7 Tcf7 high vs low, chronic stimulation	Olfr1066	-0.336686	-0.97;-0.34;-0.29;0.25	0.73192	ascending	7819;24749;26830;49296	9.94E-01;8.33E-01;5.60E-01;5.41E-01	30338;52804;54885;71815	5.24E-01;4.42E-01;3.90E-01;1.80E-01
D7 Tcf7 high vs low, chronic stimulation	Gdpd3	-0.336681	-1.14;-0.17;-0.1;0.07	0.746468	ascending	5218;31479;34450;41904	1.12E+00;7.36E-01;6.70E-01;4.65E-01	37731;45184;48155;74416	5.59E-01;4.56E-01;4.42E-01;1.18E-01
D7 Tcf7 high vs low, chronic stimulation	Ift57	-0.336663	-0.78;-0.59;-0.26;0.27	0.743954	ascending	11661;16621;28097;50045	9.44E-01;8.07E-01;7.86E-01;4.39E-01	29589;51537;63013;67973	5.05E-01;4.33E-01;3.83E-01;2.75E-01
D7 Tcf7 high vs low, chronic stimulation	Phf20	-0.336661	-1.51;-0.36;0.17;0.35	0.69273	ascending	2112;24322;45968;53063	1.01E+00;7.05E-01;5.69E-01;4.88E-01	26571;33666;55312;77523	4.47E-01;4.04E-01;3.88E-01;4.67E-02
D7 Tcf7 high vs low, chronic stimulation	Esp6	-0.336585	-1.22;-0.87;-0.33;1.07	0.786922	ascending	4374;9735;25079;71476	1.16E+00;1.07E+00;7.32E-01;1.88E-01	8158;54555;69899;75260	5.54E-01;5.28E-01;4.81E-01;9.81E-02
D7 Tcf7 high vs low, chronic stimulation	Klk1	-0.336435	-0.58;-0.31;-0.26;-0.19	0.885604	ascending	16970;25923;27755;30543	1.66E+00;9.57E-01;5.39E-01;3.82E-01	49091;51879;53711;62664	8.57E-01;5.10E-01;4.16E-01;3.98E-01
D7 Tcf7 high vs low, chronic stimulation	Necab2	-0.336301	-1.17;-0.87;0.31;0.38	0.735568	ascending	4928;9617;51597;54268	1.17E+00;6.90E-01;6.66E-01;4.17E-01	25366;28037;70017;74706	5.06E-01;4.84E-01;3.94E-01;1.11E-01
D7 Tcf7 high vs low, chronic stimulation	Mab21l3	-0.336291	-1.48;-0.22;-0.17;0.52	0.702167	ascending	2283;29661;31592;58901	9.78E-01;8.22E-01;5.24E-01;4.84E-01	20733;48042;49973;77351	4.64E-01;4.34E-01;3.75E-01;5.05E-02
D7 Tcf7 high vs low, chronic stimulation	Tal1	-0.336052	-1.08;-0.86;0.0;0.59	0.711221	ascending	6079;9902;39271;60961	1.15E+00;6.19E-01;6.14E-01;4.64E-01	18673;40363;69732;73555	4.76E-01;4.26E-01;3.76E-01;1.38E-01
D7 Tcf7 high vs low, chronic stimulation	Hsd11b2	-0.335993	-2.65;0.02;0.55;0.73	0.885231	ascending	83;40155;59898;64774	2.38E+00;4.26E-01;3.75E-01;3.59E-01	14859;19736;39479;79551	6.81E-01;6.09E-01;3.96E-01;1.79E-03
D7 Tcf7 high vs low, chronic stimulation	Olfr392	-0.335897	-0.81;-0.66;-0.6;0.73	0.81436	ascending	10819;14666;16141;64792	1.58E+00;8.68E-01;4.55E-01;3.58E-01	14841;63493;64964;68815	8.05E-01;3.98E-01;3.96E-01;2.54E-01
D7 Tcf7 high vs low, chronic stimulation	Cnrip1	-0.335856	-2.08;-0.5;0.15;1.08	0.749987	ascending	476;19462;45426;71573	1.63E+00;6.89E-01;4.96E-01;1.85E-01	8061;34207;60172;79158	5.32E-01;4.43E-01;3.75E-01;1.04E-02
D7 Tcf7 high vs low, chronic stimulation	Atp6v1g2	-0.335839	-0.95;-0.54;-0.22;0.36	0.71046	ascending	8188;18157;29631;53351	8.88E-01;7.31E-01;6.96E-01;5.27E-01	26283;50003;61476;71446	4.85E-01;4.01E-01;3.77E-01;1.88E-01
D7 Tcf7 high vs low, chronic stimulation	Pcdhgc3	-0.335763	-0.82;-0.46;-0.19;0.14	0.743742	ascending	10601;20503;30490;44838	9.98E-01;8.58E-01;6.59E-01;4.60E-01	34796;49144;59131;69033	5.06E-01;4.75E-01;3.75E-01;2.48E-01
D7 Tcf7 high vs low, chronic stimulation	Tesc	-0.335608	-0.85;-0.73;0.09;0.14	0.742385	ascending	10108;12834;42935;44804	9.99E-01;9.60E-01;5.39E-01;4.71E-01	34831;36699;66796;69526	5.06E-01;4.31E-01;4.20E-01;2.36E-01
D7 Tcf7 high vs low, chronic stimulation	Svip	-0.335466	-0.8;-0.53;-0.14;0.14	0.743058	ascending	11157;18241;32548;44670	1.00E+00;7.92E-01;7.28E-01;4.48E-01	34964;47086;61393;68477	5.09E-01;4.55E-01;3.77E-01;2.62E-01
D7 Tcf7 high vs low, chronic stimulation	Zfp112	-0.33544	-1.03;-0.75;-0.0;0.44	0.702305	ascending	6823;12350;38355;56206	9.87E-01;6.35E-01;6.05E-01;5.82E-01	23428;41280;67284;72811	4.27E-01;4.27E-01;3.83E-01;1.56E-01
D7 Tcf7 high vs low, chronic stimulation	Fgb	-0.335378	-0.96;-0.76;-0.42;0.8	0.768159	ascending	8062;11985;21915;66475	1.22E+00;1.01E+00;5.32E-01;3.14E-01	13159;57719;67650;71572	6.22E-01;4.33E-01;4.15E-01;1.85E-01
D7 Tcf7 high vs low, chronic stimulation	Olfm2	-0.335271	-1.63;-0.45;-0.11;0.85	0.702771	ascending	1574;21013;33938;67486	1.13E+00;7.50E-01;6.45E-01;2.88E-01	12148;45696;58620;78060	4.45E-01;4.30E-01;3.76E-01;3.47E-02
D7 Tcf7 high vs low, chronic stimulation	Mettl26	-0.335102	-0.87;-0.61;-0.11;0.24	0.720962	ascending	9745;16102;33873;48967	8.45E-01;8.06E-01;7.52E-01;4.80E-01	30669;45761;63533;69889	4.46E-01;4.46E-01;3.86E-01;2.27E-01
D7 Tcf7 high vs low, chronic stimulation	Alyref	-0.335044	-1.05;-0.54;-0.48;0.73	0.752126	ascending	6500;18175;20091;64623	1.32E+00;7.30E-01;5.97E-01;3.63E-01	15009;59543;61459;73134	6.71E-01;3.95E-01;3.77E-01;1.48E-01
D7 Tcf7 high vs low, chronic stimulation	Smap1	-0.334988	-1.24;-0.33;0.04;0.18	0.703024	ascending	4187;25210;40888;46521	9.34E-01;7.47E-01;5.79E-01;5.52E-01	33113;38746;54424;75447	4.79E-01;4.27E-01;3.93E-01;9.38E-02
D7 Tcf7 high vs low, chronic stimulation	Gm4884	-0.334955	-1.28;-0.81;-0.55;1.3	0.860865	ascending	3767;10906;17825;74214	1.46E+00;1.08E+00;7.86E-01;1.22E-01	5420;61809;68728;75867	7.42E-01;6.57E-01;4.53E-01;8.42E-02
D7 Tcf7 high vs low, chronic stimulation	Mepe	-0.334925	-1.13;-0.4;0.06;0.14	0.708731	ascending	5357;22577;41584;44714	1.00E+00;6.61E-01;6.06E-01;5.65E-01	34920;38050;57057;74277	5.08E-01;4.28E-01;3.80E-01;1.21E-01
D7 Tcf7 high vs low, chronic stimulation	Mgat5	-0.334806	-1.27;-1.01;0.12;0.83	0.75013	ascending	3827;7100;44108;67030	1.40E+00;7.80E-01;5.18E-01;2.99E-01	12604;35526;72532;75807	5.69E-01;4.36E-01;4.23E-01;8.55E-02
D7 Tcf7 high vs low, chronic stimulation	Mat2b	-0.334663	-0.85;-0.58;-0.12;0.21	0.725466	ascending	10013;16953;33555;47618	8.93E-01;7.73E-01;7.62E-01;4.74E-01	32016;46079;62681;69621	4.64E-01;4.48E-01;3.82E-01;2.33E-01
D7 Tcf7 high vs low, chronic stimulation	Slc3a2	-0.334654	-1.25;-0.85;-0.05;0.81	0.720589	ascending	4083;10098;36333;66716	1.13E+00;7.57E-01;6.85E-01;3.07E-01	12918;43301;69536;75551	4.71E-01;4.33E-01;4.18E-01;9.14E-02
D7 Tcf7 high vs low, chronic stimulation	Ube3b	-0.334536	-1.68;-0.29;0.19;0.45	0.695908	ascending	1353;26591;46664;56740	1.19E+00;5.89E-01;5.28E-01;4.77E-01	22893;32967;53043;78281	4.52E-01;4.04E-01;3.81E-01;2.97E-02
D7 Tcf7 high vs low, chronic stimulation	Stoml2	-0.334387	-0.73;-0.44;-0.26;0.09	0.771201	ascending	12823;21309;27991;42782	1.08E+00;9.48E-01;6.37E-01;4.20E-01	36852;51643;58325;66811	5.42E-01;5.06E-01;3.76E-01;3.05E-01
D7 Tcf7 high vs low, chronic stimulation	Mks1	-0.334355	-1.11;-0.6;0.0;0.38	0.686595	ascending	5696;16134;38793;53961	8.05E-01;6.76E-01;6.40E-01;6.25E-01	25673;40600;63500;73938	4.26E-01;3.97E-01;3.86E-01;1.29E-01
D7 Tcf7 high vs low, chronic stimulation	Plxna2	-0.33428	-1.82;-0.79;-0.23;1.5	0.841356	ascending	947;11382;29264;76030	1.34E+00;1.05E+00;9.01E-01;8.04E-02	3604;50370;68252;78687	8.03E-01;4.89E-01;4.44E-01;2.08E-02
D7 Tcf7 high vs low, chronic stimulation	Oas1e	-0.334004	-1.72;0.01;0.1;0.28	0.746596	ascending	1251;39579;43072;50208	1.22E+00;8.01E-01;5.37E-01;4.26E-01	29426;36562;40055;78383	5.97E-01;4.32E-01;4.31E-01;2.75E-02
D7 Tcf7 high vs low, chronic stimulation	C4b	-0.333984	-1.19;-0.54;-0.37;0.77	0.726124	ascending	4672;17960;23856;65640	1.12E+00;7.37E-01;7.08E-01;3.36E-01	13993;55778;61674;74962	5.78E-01;4.05E-01;3.78E-01;1.05E-01
D7 Tcf7 high vs low, chronic stimulation	Ang	-0.333977	-1.65;-0.26;0.13;0.44	0.693962	ascending	1484;28022;44337;56255	1.15E+00;6.04E-01;5.14E-01;5.06E-01	23379;35298;51612;78150	4.37E-01;4.17E-01;3.83E-01;3.27E-02
D7 Tcf7 high vs low, chronic stimulation	S100a1	-0.333963	-0.67;-0.44;-0.43;0.22	0.790778	ascending	14164;21242;21580;47857	1.24E+00;8.85E-01;6.39E-01;4.03E-01	31777;58054;58391;65470	6.30E-01;4.60E-01;3.76E-01;3.40E-01
D7 Tcf7 high vs low, chronic stimulation	Olfr559	-0.333862	-1.73;-0.07;0.09;0.38	0.721849	ascending	1214;35517;42753;54031	1.23E+00;6.74E-01;5.43E-01;4.36E-01	25603;36881;44117;78421	5.18E-01;4.31E-01;3.96E-01;2.66E-02
D7 Tcf7 high vs low, chronic stimulation	Ubl4b	-0.333651	-1.13;-0.42;-0.06;0.27	0.692869	ascending	5472;22075;36050;50033	8.07E-01;6.92E-01;6.54E-01;6.18E-01	29601;43584;57559;74162	4.34E-01;4.33E-01;3.78E-01;1.24E-01
D7 Tcf7 high vs low, chronic stimulation	Rab11b	-0.333411	-0.99;-0.85;-0.7;1.21	0.907939	ascending	7386;10043;13460;73368	1.79E+00;1.14E+00;5.57E-01;1.42E-01	6266;66174;69591;72248	9.27E-01;6.09E-01;4.73E-01;1.69E-01
D7 Tcf7 high vs low, chronic stimulation	Mtmr3	-0.333389	-0.66;-0.26;-0.24;-0.18	0.862222	ascending	14698;27761;28859;31233	1.63E+00;9.16E-01;5.09E-01;3.98E-01	48401;50778;51873;64936	8.34E-01;4.94E-01;4.14E-01;3.54E-01
D7 Tcf7 high vs low, chronic stimulation	Olfr965	-0.333342	-0.7;-0.62;-0.31;0.3	0.75868	ascending	13471;15737;25997;51000	1.03E+00;8.21E-01;7.74E-01;4.11E-01	28634;53637;63898;66163	5.37E-01;4.23E-01;3.89E-01;3.22E-01
D7 Tcf7 high vs low, chronic stimulation	C1qb	-0.333271	-1.0;-0.18;-0.15;-0.01	0.77651	ascending	7333;31326;32346;38073	1.28E+00;7.98E-01;5.60E-01;4.66E-01	41562;47288;48308;72301	6.42E-01;4.57E-01;4.54E-01;1.68E-01
D7 Tcf7 high vs low, chronic stimulation	Tmem86b	-0.333235	-1.12;-0.78;0.23;0.34	0.714233	ascending	5488;11550;48320;52762	1.03E+00;7.15E-01;6.53E-01;4.54E-01	26872;31314;68084;74146	4.66E-01;4.41E-01;4.06E-01;1.24E-01
D7 Tcf7 high vs low, chronic stimulation	Tmco1	-0.333013	-1.58;-1.16;0.14;1.27	0.848015	ascending	1755;5051;44959;73884	1.67E+00;1.08E+00;5.04E-01;1.30E-01	5751;34675;74583;77879	6.81E-01;6.37E-01;4.41E-01;3.87E-02
D7 Tcf7 high vs low, chronic stimulation	Cpne5	-0.332874	-0.76;-0.38;-0.25;0.06	0.771451	ascending	11950;23441;28379;41510	1.13E+00;9.34E-01;5.87E-01;4.33E-01	38124;51255;56193;67685	5.67E-01;5.01E-01;3.83E-01;2.82E-01
D7 Tcf7 high vs low, chronic stimulation	Trmt13	-0.332602	-1.51;-1.38;-0.34;1.9	1.06311	ascending	2131;2915;24717;78011	2.13E+00;1.08E+00;1.01E+00;3.57E-02	1623;54917;76719;77503	1.12E+00;8.83E-01;5.61E-01;4.71E-02
D7 Tcf7 high vs low, chronic stimulation	Olfr1247	-0.332407	-1.24;-0.64;0.18;0.37	0.690627	ascending	4168;15146;46492;53626	8.47E-01;7.49E-01;6.87E-01;4.80E-01	26008;33142;64488;75466	4.51E-01;3.99E-01;3.94E-01;9.34E-02
D7 Tcf7 high vs low, chronic stimulation	Topors	-0.332381	-1.59;-0.56;0.35;0.47	0.705087	ascending	1723;17571;53002;57223	1.09E+00;7.51E-01;5.74E-01;4.04E-01	22411;26632;62063;77911	5.27E-01;3.79E-01;3.79E-01;3.80E-02
D7 Tcf7 high vs low, chronic stimulation	Olfr714	-0.332373	-2.24;-0.63;-0.44;1.97	0.978044	ascending	314;15526;21453;78200	1.81E+00;1.24E+00;8.30E-01;3.15E-02	1434;58182;64108;79320	1.17E+00;6.34E-01;3.91E-01;6.84E-03
D7 Tcf7 high vs low, chronic stimulation	Clec9a	-0.332335	-1.4;-0.57;0.21;0.44	0.685577	ascending	2762;17096;47543;56192	9.04E-01;7.68E-01;6.06E-01;4.65E-01	23441;32090;62538;76872	4.59E-01;3.83E-01;3.81E-01;6.13E-02
D7 Tcf7 high vs low, chronic stimulation	Slc2a9	-0.332324	-0.89;-0.79;0.0;0.35	0.718242	ascending	9157;11385;38650;53134	1.05E+00;7.03E-01;6.28E-01;4.96E-01	26500;40699;68249;70477	4.44E-01;4.26E-01;4.03E-01;2.12E-01
D7 Tcf7 high vs low, chronic stimulation	Trmt5	-0.332163	-0.95;-0.76;0.09;0.3	0.712821	ascending	8100;12011;42683;51116	1.01E+00;7.70E-01;5.44E-01;5.30E-01	28518;36952;67623;71534	4.32E-01;4.30E-01;4.22E-01;1.86E-01
D7 Tcf7 high vs low, chronic stimulation	Ftsj1	-0.332074	-0.54;-0.35;-0.32;-0.12	0.873358	ascending	18072;24663;25635;33375	1.51E+00;1.04E+00;5.62E-01;3.77E-01	46259;54000;54971;61562	7.67E-01;5.44E-01;4.47E-01;3.90E-01
D7 Tcf7 high vs low, chronic stimulation	Gcc1	-0.331833	-1.17;-0.53;-0.4;0.77	0.731078	ascending	4900;18493;22655;65778	1.18E+00;7.20E-01;6.92E-01;3.32E-01	13856;56979;61140;74734	6.04E-01;4.06E-01;3.76E-01;1.10E-01
D7 Tcf7 high vs low, chronic stimulation	Tnfaip8l1	-0.331589	-0.88;-0.36;-0.18;0.09	0.742906	ascending	9466;24225;31159;42833	1.08E+00;8.36E-01;5.71E-01;4.88E-01	36801;48474;55409;70168	5.41E-01;4.68E-01;3.87E-01;2.20E-01
D7 Tcf7 high vs low, chronic stimulation	E030018B13Rik	-0.331517	-1.28;-0.4;0.04;0.31	0.681287	ascending	3781;22820;40690;51527	7.85E-01;7.56E-01;6.01E-01;5.83E-01	28107;38944;56814;75853	4.26E-01;4.17E-01;3.81E-01;8.45E-02
D7 Tcf7 high vs low, chronic stimulation	Cyp2c50	-0.331361	-1.07;-0.66;-0.16;0.57	0.695603	ascending	6180;14645;31810;60236	8.69E-01;8.15E-01;6.13E-01;4.85E-01	19398;47824;64989;73454	4.62E-01;3.98E-01;3.75E-01;1.40E-01
D7 Tcf7 high vs low, chronic stimulation	Macroh2a1	-0.331315	-0.82;-0.46;-0.4;0.36	0.74852	ascending	10687;20697;22571;53309	1.19E+00;6.97E-01;6.54E-01;4.58E-01	26325;57063;58937;68947	6.06E-01;4.02E-01;3.75E-01;2.50E-01
D7 Tcf7 high vs low, chronic stimulation	Olfr706	-0.331266	-0.84;-0.44;-0.1;0.06	0.744383	ascending	10340;21185;34354;41488	1.13E+00;7.38E-01;6.41E-01;4.66E-01	38146;45280;58449;69294	5.67E-01;4.42E-01;3.76E-01;2.42E-01
D7 Tcf7 high vs low, chronic stimulation	Cdh9	-0.331221	-0.95;-0.89;-0.65;1.17	0.889917	ascending	8077;9195;14923;72827	1.67E+00;1.20E+00;5.31E-01;1.55E-01	6807;64711;70439;71557	8.57E-01;5.82E-01;4.95E-01;1.86E-01
D7 Tcf7 high vs low, chronic stimulation	Cd2ap	-0.331208	-1.37;-0.91;0.05;0.91	0.734267	ascending	2992;8857;41054;68709	1.23E+00;8.73E-01;5.76E-01;2.56E-01	10925;38580;70777;76642	5.05E-01;4.53E-01;4.27E-01;6.65E-02
D7 Tcf7 high vs low, chronic stimulation	Tlx2	-0.330835	-1.05;-0.33;-0.01;0.06	0.72794	ascending	6530;25213;38263;41614	1.13E+00;6.37E-01;5.96E-01;5.51E-01	38020;41371;54421;73104	5.65E-01;4.27E-01;3.93E-01;1.49E-01
D7 Tcf7 high vs low, chronic stimulation	Olfr575	-0.330833	-1.42;-0.34;-0.18;0.62	0.690432	ascending	2632;24938;30943;61836	9.23E-01;8.43E-01;5.57E-01;4.39E-01	17798;48691;54696;77002	4.70E-01;3.92E-01;3.78E-01;5.84E-02
D7 Tcf7 high vs low, chronic stimulation	Adam34l	-0.330591	-1.42;-0.57;-0.42;1.08	0.769044	ascending	2650;17205;22114;71645	1.21E+00;9.20E-01;7.64E-01;1.84E-01	7989;57520;62429;76984	6.17E-01;5.34E-01;3.81E-01;5.88E-02
D7 Tcf7 high vs low, chronic stimulation	Trpm7	-0.330568	-0.85;-0.58;-0.5;0.61	0.765159	ascending	10011;16804;19395;61511	1.36E+00;7.79E-01;4.74E-01;4.49E-01	18123;60239;62830;69623	6.91E-01;3.82E-01;3.77E-01;2.33E-01
D7 Tcf7 high vs low, chronic stimulation	Usp5	-0.330527	-1.94;-1.25;0.0;1.87	0.998324	ascending	694;4016;38809;77903	1.86E+00;1.47E+00;6.25E-01;3.82E-02	1731;40562;75618;78941	1.09E+00;7.63E-01;4.26E-01;1.52E-02
D7 Tcf7 high vs low, chronic stimulation	Tnfrsf8	-0.33028	-0.65;-0.51;-0.12;-0.05	0.802455	ascending	14983;19184;33700;36401	1.36E+00;7.57E-01;6.98E-01;3.95E-01	43235;45934;60450;64651	6.83E-01;4.47E-01;3.75E-01;3.62E-01
D7 Tcf7 high vs low, chronic stimulation	Ces1g	-0.330256	-0.9;-0.87;-0.15;0.59	0.730261	ascending	9126;9662;32504;60959	1.17E+00;7.93E-01;4.97E-01;4.64E-01	18675;47130;69972;70508	4.83E-01;4.56E-01;3.76E-01;2.11E-01
D7 Tcf7 high vs low, chronic stimulation	Igsf8	-0.330244	-1.65;0.07;0.12;0.14	0.775027	ascending	1475;41878;44021;44846	1.15E+00;9.98E-01;5.20E-01;4.28E-01	34788;35612;37756;78159	6.49E-01;5.06E-01;4.36E-01;3.25E-02
D7 Tcf7 high vs low, chronic stimulation	Ccl11	-0.33024	-2.14;-0.28;0.24;0.86	0.735893	ascending	410;27029;48760;67718	1.69E+00;5.21E-01;4.49E-01;2.82E-01	11916;30874;52604;79224	4.71E-01;4.34E-01;4.07E-01;8.95E-03
D7 Tcf7 high vs low, chronic stimulation	ccdc198	-0.330095	-1.16;-1.06;0.36;0.54	0.770826	ascending	5024;6307;53332;59615	1.50E+00;6.83E-01;5.03E-01;4.01E-01	20019;26302;73327;74610	6.07E-01;5.32E-01;3.75E-01;1.13E-01
D7 Tcf7 high vs low, chronic stimulation	D430042O09Rik	-0.329988	-0.73;-0.23;-0.23;-0.13	0.834561	ascending	12831;28912;29064;33264	1.52E+00;9.08E-01;4.94E-01;4.20E-01	46370;50570;50722;66803	7.70E-01;4.92E-01;4.26E-01;3.05E-01
D7 Tcf7 high vs low, chronic stimulation	Anp32a	-0.329836	-0.62;-0.36;-0.24;-0.1	0.834734	ascending	15734;24047;28881;34349	1.46E+00;9.15E-01;5.74E-01;3.89E-01	45285;50753;55587;63900	7.39E-01;4.94E-01;3.86E-01;3.82E-01
D7 Tcf7 high vs low, chronic stimulation	Tectb	-0.32982	-0.57;-0.41;-0.38;0.04	0.825823	ascending	17192;22317;23345;40771	1.16E+00;1.15E+00;6.12E-01;3.81E-01	38863;56289;57317;62443	5.89E-01;5.82E-01;4.22E-01;3.79E-01
D7 Tcf7 high vs low, chronic stimulation	Cldn12	-0.329812	-0.94;-0.47;-0.34;0.42	0.719012	ascending	8355;20487;25038;55546	1.07E+00;6.59E-01;6.26E-01;5.21E-01	24088;54596;59147;71279	5.55E-01;3.87E-01;3.75E-01;1.93E-01
D7 Tcf7 high vs low, chronic stimulation	Fgfrl1	-0.32981	-0.89;-0.64;-0.62;0.83	0.810635	ascending	9222;15094;15788;67128	1.60E+00;8.49E-01;4.95E-01;2.97E-01	12506;63846;64540;70412	8.19E-01;4.24E-01;3.94E-01;2.14E-01
D7 Tcf7 high vs low, chronic stimulation	Ctu1	-0.329806	-1.64;-0.33;0.24;0.42	0.694895	ascending	1501;25163;48806;55353	1.15E+00;6.32E-01;5.52E-01;4.48E-01	24281;30828;54471;78133	4.71E-01;3.93E-01;3.88E-01;3.30E-02
D7 Tcf7 high vs low, chronic stimulation	Mto1	-0.329714	-0.65;-0.62;-0.25;0.2	0.765383	ascending	14814;15753;28294;47232	9.37E-01;9.07E-01;8.21E-01;3.97E-01	32401;51341;63880;64820	5.02E-01;4.69E-01;3.89E-01;3.58E-01
D7 Tcf7 high vs low, chronic stimulation	Fhad1	-0.329594	-0.71;-0.52;-0.1;0.0	0.770142	ascending	13256;18829;34586;39317	1.23E+00;7.32E-01;7.09E-01;4.14E-01	40317;45048;60805;66378	6.13E-01;4.41E-01;3.76E-01;3.16E-01
D7 Tcf7 high vs low, chronic stimulation	Cd48	-0.329557	-0.76;-0.6;-0.33;0.38	0.743833	ascending	12024;16190;25101;54040	1.07E+00;8.03E-01;6.74E-01;4.32E-01	25593;54533;63443;67611	5.54E-01;3.96E-01;3.86E-01;2.84E-01
D7 Tcf7 high vs low, chronic stimulation	Rasgrp1	-0.329539	-1.58;-0.63;0.44;0.46	0.721226	ascending	1764;15466;56095;56813	1.08E+00;8.33E-01;5.87E-01;3.84E-01	22821;23539;64170;77870	5.85E-01;3.91E-01;3.81E-01;3.89E-02
D7 Tcf7 high vs low, chronic stimulation	Olfr1014	-0.329477	-1.53;-0.16;0.06;0.3	0.703552	ascending	2026;32071;41694;51245	1.03E+00;7.66E-01;5.63E-01;4.59E-01	28389;37941;47563;77608	4.64E-01;4.28E-01;4.20E-01;4.47E-02
D7 Tcf7 high vs low, chronic stimulation	Wdr41	-0.32943	-1.55;-0.27;0.11;0.4	0.685545	ascending	1915;27481;43539;54721	1.05E+00;6.52E-01;5.28E-01;5.14E-01	24913;36095;52153;77719	4.34E-01;4.11E-01;3.91E-01;4.23E-02
D7 Tcf7 high vs low, chronic stimulation	Dusp23	-0.329377	-0.64;-0.49;-0.28;0.1	0.781106	ascending	15042;19576;27206;43124	1.07E+00;9.79E-01;6.86E-01;3.94E-01	36510;52429;60058;64594	5.36E-01;5.18E-01;3.75E-01;3.64E-01
D7 Tcf7 high vs low, chronic stimulation	Cdc5l	-0.329205	-0.69;-0.64;-0.17;0.19	0.753194	ascending	13867;14997;31416;46743	9.26E-01;8.53E-01;8.28E-01;4.06E-01	32890;48217;64637;65767	4.76E-01;4.66E-01;3.95E-01;3.32E-01
D7 Tcf7 high vs low, chronic stimulation	Mocs1	-0.329162	-1.86;-0.9;0.59;0.85	0.816234	ascending	839;9051;61080;67614	1.39E+00;1.22E+00;3.76E-01;2.84E-01	12020;18554;70583;78795	7.18E-01;5.00E-01;4.32E-01;1.84E-02
D7 Tcf7 high vs low, chronic stimulation	Gucy1a2	-0.329153	-1.23;-0.34;0.02;0.23	0.689941	ascending	4270;24728;40131;48442	8.64E-01;7.40E-01;5.95E-01;5.61E-01	31192;39503;54906;75364	4.53E-01;4.26E-01;3.90E-01;9.57E-02
D7 Tcf7 high vs low, chronic stimulation	Gpr162	-0.329117	-1.65;-0.42;-0.29;1.04	0.741885	ascending	1480;22107;26775;70937	1.15E+00;9.96E-01;6.17E-01;2.01E-01	8697;52859;57527;78154	5.25E-01;5.10E-01;3.78E-01;3.26E-02
D7 Tcf7 high vs low, chronic stimulation	H1f0	-0.329086	-1.24;-0.37;-0.07;0.37	0.680488	ascending	4139;23659;35572;53743	7.52E-01;7.05E-01;6.83E-01;5.82E-01	25892;44062;55975;75495	4.36E-01;3.98E-01;3.84E-01;9.27E-02
D7 Tcf7 high vs low, chronic stimulation	C2cd4b	-0.329002	-1.1;-0.83;0.19;0.43	0.708725	ascending	5761;10418;46729;55989	1.11E+00;6.36E-01;6.12E-01;4.76E-01	23645;32905;69216;73873	4.64E-01;4.53E-01;3.84E-01;1.30E-01
D7 Tcf7 high vs low, chronic stimulation	Sema3a	-0.328865	-1.16;-0.48;-0.47;0.79	0.743809	ascending	5053;20009;20347;66330	1.30E+00;6.81E-01;6.73E-01;3.18E-01	13304;59287;59625;74581	6.63E-01;4.13E-01;3.75E-01;1.14E-01
D7 Tcf7 high vs low, chronic stimulation	Cyren	-0.328808	-0.93;-0.57;-0.57;0.76	0.782598	ascending	8440;17027;17167;65538	1.50E+00;7.71E-01;5.19E-01;3.38E-01	14096;62467;62607;71194	7.66E-01;4.04E-01;3.81E-01;1.95E-01
D7 Tcf7 high vs low, chronic stimulation	Dazap1	-0.328807	-0.62;-0.56;-0.56;0.43	0.811349	ascending	15597;17369;17529;55755	1.48E+00;7.58E-01;6.19E-01;3.90E-01	23879;62105;62265;64037	7.53E-01;3.85E-01;3.80E-01;3.79E-01
D7 Tcf7 high vs low, chronic stimulation	Sag	-0.328742	-1.46;-0.62;0.02;0.74	0.681128	ascending	2439;15777;39911;65012	9.52E-01;8.20E-01;6.00E-01;3.52E-01	14622;39723;63857;77195	4.26E-01;3.98E-01;3.89E-01;5.40E-02
D7 Tcf7 high vs low, chronic stimulation	Snrpb2	-0.328696	-1.35;-0.75;-0.61;1.4	0.886149	ascending	3145;12204;15852;75276	1.60E+00;9.96E-01;8.54E-01;9.77E-02	4358;63782;67430;76489	8.17E-01;7.33E-01;4.29E-01;7.00E-02
D7 Tcf7 high vs low, chronic stimulation	Glg1	-0.328674	-0.57;-0.32;-0.28;-0.14	0.863284	ascending	17059;25521;27084;32770	1.54E+00;9.84E-01;5.46E-01;3.81E-01	46863;52550;54113;62575	7.85E-01;5.20E-01;4.19E-01;3.96E-01
D7 Tcf7 high vs low, chronic stimulation	Olfr862	-0.328579	-0.76;-0.48;-0.28;0.2	0.747022	ascending	12077;20000;27202;47309	9.79E-01;9.05E-01;6.73E-01;4.31E-01	32325;52432;59634;67557	5.18E-01;4.68E-01;3.75E-01;2.86E-01
D7 Tcf7 high vs low, chronic stimulation	Btbd16	-0.328257	-0.94;-0.67;-0.22;0.51	0.707386	ascending	8380;14217;29577;58706	8.90E-01;8.89E-01;5.30E-01;5.21E-01	20928;50057;65417;71254	4.85E-01;4.02E-01;3.76E-01;1.93E-01
D7 Tcf7 high vs low, chronic stimulation	Slc25a29	-0.328215	-0.65;-0.58;-0.31;0.22	0.767926	ascending	14875;16856;26144;48076	1.02E+00;8.77E-01;7.77E-01;3.96E-01	31558;53489;62778;64759	5.35E-01;4.57E-01;3.82E-01;3.59E-01
D7 Tcf7 high vs low, chronic stimulation	A2ml1	-0.328147	-1.53;-0.67;0.25;0.63	0.696432	ascending	2028;14269;49271;62129	1.03E+00;8.87E-01;4.42E-01;4.31E-01	17505;30363;65365;77606	4.76E-01;4.02E-01;3.79E-01;4.48E-02
D7 Tcf7 high vs low, chronic stimulation	Taf1b	-0.327927	-1.56;-0.37;0.27;0.34	0.695733	ascending	1887;23726;50017;52790	1.05E+00;7.14E-01;5.81E-01;4.33E-01	26844;29617;55908;77747	4.85E-01;4.06E-01;3.85E-01;4.16E-02
D7 Tcf7 high vs low, chronic stimulation	Spata45	-0.327871	-0.73;-0.39;-0.12;-0.07	0.792823	ascending	12723;23139;33378;35782	1.39E+00;7.67E-01;5.94E-01;4.21E-01	43853;46256;56495;66911	6.99E-01;4.49E-01;3.82E-01;3.02E-01
D7 Tcf7 high vs low, chronic stimulation	Ppp1r9a	-0.327772	-2.39;-0.3;0.31;1.07	0.783128	ascending	202;26460;51407;71494	2.00E+00;5.30E-01;4.19E-01;1.87E-01	8141;28228;53174;79432	5.29E-01;5.03E-01;4.03E-01;4.39E-03
D7 Tcf7 high vs low, chronic stimulation	Acbd5	-0.32765	-0.99;-0.35;-0.17;0.2	0.713271	ascending	7512;24473;31584;47084	9.13E-01;8.22E-01;5.66E-01;5.52E-01	32550;48050;55161;72122	4.71E-01;4.64E-01;3.89E-01;1.72E-01
D7 Tcf7 high vs low, chronic stimulation	Fmn1	-0.327525	-1.22;-0.22;-0.01;0.14	0.714312	ascending	4368;29373;37944;44981	9.92E-01;7.32E-01;6.45E-01;4.88E-01	34652;41688;50261;75266	5.03E-01;4.31E-01;4.28E-01;9.80E-02
D7 Tcf7 high vs low, chronic stimulation	NO_SITE_82	-0.327436	-0.72;-0.46;-0.43;0.29	0.767458	ascending	13035;20781;21817;50893	1.22E+00;7.78E-01;6.51E-01;4.17E-01	28741;57817;58852;66599	6.25E-01;4.24E-01;3.75E-01;3.11E-01
D7 Tcf7 high vs low, chronic stimulation	Clec4e	-0.327433	-0.75;-0.66;0.0;0.1	0.749069	ascending	12400;14511;38550;43157	1.06E+00;8.75E-01;6.31E-01;4.26E-01	36477;40626;65123;67234	5.35E-01;4.26E-01;3.99E-01;2.94E-01
D7 Tcf7 high vs low, chronic stimulation	Dnah10	-0.327382	-1.16;-0.97;-0.54;1.36	0.888696	ascending	5010;7857;18129;74797	1.44E+00;1.32E+00;6.84E-01;1.09E-01	4837;61505;71777;74624	7.32E-01;6.96E-01;5.39E-01;1.13E-01
D7 Tcf7 high vs low, chronic stimulation	A430033K04Rik	-0.327362	-1.12;-0.35;-0.13;0.29	0.693252	ascending	5574;24475;32926;50835	7.80E-01;7.80E-01;6.47E-01;5.66E-01	28799;46708;55159;74060	4.52E-01;4.24E-01;3.89E-01;1.26E-01
D7 Tcf7 high vs low, chronic stimulation	Tacr3	-0.327018	-1.09;-0.19;-0.19;0.16	0.727359	ascending	5889;30572;30857;45819	9.60E-01;8.46E-01;6.29E-01;4.74E-01	33815;48777;49061;73745	4.90E-01;4.71E-01;4.45E-01;1.33E-01
D7 Tcf7 high vs low, chronic stimulation	Il7	-0.32682	-1.42;-0.5;-0.13;0.75	0.68514	ascending	2619;19249;33076;65299	9.24E-01;7.76E-01;6.96E-01;3.45E-01	14335;46558;60385;77015	4.51E-01;4.01E-01;3.75E-01;5.81E-02
D7 Tcf7 high vs low, chronic stimulation	Ndst4	-0.32679	-0.63;-0.4;-0.35;0.06	0.801428	ascending	15503;22795;24615;41660	1.13E+00;1.09E+00;6.01E-01;3.91E-01	37974;55019;56841;64132	5.64E-01;5.63E-01;3.81E-01;3.76E-01
D7 Tcf7 high vs low, chronic stimulation	Cyp2t4	-0.32676	-0.71;-0.46;-0.38;0.23	0.765562	ascending	13278;20801;23514;48578	1.14E+00;8.59E-01;6.51E-01;4.14E-01	31056;56120;58833;66356	5.85E-01;4.51E-01;3.75E-01;3.17E-01
D7 Tcf7 high vs low, chronic stimulation	NO_SITE_195	-0.326752	-1.28;-0.5;0.08;0.39	0.671546	ascending	3791;19418;42156;54525	7.84E-01;6.90E-01;6.58E-01;5.54E-01	25109;37478;60216;75843	4.29E-01;3.93E-01;3.75E-01;8.47E-02
D7 Tcf7 high vs low, chronic stimulation	Atp6v0d2	-0.326743	-1.35;-0.34;-0.01;0.39	0.676636	ascending	3190;24776;38006;54620	8.48E-01;6.55E-01;6.43E-01;5.60E-01	25014;41629;54858;76444	4.28E-01;3.92E-01;3.91E-01;7.10E-02
D7 Tcf7 high vs low, chronic stimulation	Sdr16c6	-0.326533	-1.04;-0.94;-0.01;0.68	0.725705	ascending	6677;8304;38093;63553	1.28E+00;6.41E-01;5.89E-01;3.92E-01	16081;41541;71330;72957	5.23E-01;4.28E-01;3.87E-01;1.52E-01
D7 Tcf7 high vs low, chronic stimulation	Cacna1g	-0.326106	-1.07;-0.59;0.1;0.25	0.691838	ascending	6240;16445;43407;49280	8.34E-01;7.93E-01;6.10E-01;5.31E-01	30354;36227;63188;73394	4.42E-01;4.33E-01;3.84E-01;1.42E-01
D7 Tcf7 high vs low, chronic stimulation	Olfr640	-0.326095	-1.51;-0.93;-0.05;1.19	0.775258	ascending	2114;8540;36419;73059	1.26E+00;1.01E+00;6.83E-01;1.50E-01	6575;43215;71094;77520	5.93E-01;5.15E-01;4.32E-01;4.67E-02
D7 Tcf7 high vs low, chronic stimulation	Gpr3	-0.32606	-0.85;-0.65;-0.4;0.61	0.744044	ascending	9955;14756;22531;61469	1.19E+00;8.64E-01;4.75E-01;4.50E-01	18165;57103;64878;69679	6.07E-01;3.97E-01;3.77E-01;2.32E-01
D7 Tcf7 high vs low, chronic stimulation	Zfp395	-0.326049	-0.77;-0.26;-0.15;-0.13	0.816073	ascending	11891;28027;32317;33100	1.53E+00;7.99E-01;5.06E-01;4.35E-01	46534;47317;51607;67743	7.75E-01;4.57E-01;4.17E-01;2.81E-01
D7 Tcf7 high vs low, chronic stimulation	1700001L19Rik	-0.325898	-0.74;-0.34;-0.22;0.0	0.77881	ascending	12412;24817;29618;38962	1.24E+00;8.89E-01;5.59E-01;4.26E-01	40781;50016;54817;67222	6.24E-01;4.85E-01;3.91E-01;2.94E-01
D7 Tcf7 high vs low, chronic stimulation	Rbl2	-0.325815	-1.85;0.09;0.13;0.33	0.764074	ascending	860;42981;44360;52243	1.38E+00;7.32E-01;5.14E-01;4.31E-01	27391;35274;36653;78774	6.77E-01;4.37E-01;4.11E-01;1.88E-02
D7 Tcf7 high vs low, chronic stimulation	Fgg	-0.325687	-0.65;-0.32;-0.26;-0.07	0.823626	ascending	14963;25461;27924;35539	1.40E+00;9.51E-01;5.47E-01;3.95E-01	44095;51710;54173;64671	7.06E-01;5.07E-01;3.95E-01;3.62E-01
D7 Tcf7 high vs low, chronic stimulation	Ankrd13d	-0.325626	-0.83;-0.72;-0.21;0.46	0.719768	ascending	10532;13013;29792;56864	9.50E-01;8.82E-01;5.85E-01;4.61E-01	22770;49842;66621;69102	4.83E-01;4.17E-01;3.80E-01;2.46E-01
D7 Tcf7 high vs low, chronic stimulation	Cxcl5	-0.325609	-0.48;-0.41;-0.25;-0.17	0.881495	ascending	20134;22441;28280;31624	1.60E+00;9.37E-01;6.09E-01;3.75E-01	48010;51354;57193;59500	8.21E-01;5.06E-01;5.02E-01;3.79E-01
D7 Tcf7 high vs low, chronic stimulation	Npy2r	-0.325599	-1.12;-0.53;0.12;0.22	0.690293	ascending	5588;18498;43837;48198	8.72E-01;7.19E-01;6.47E-01;5.23E-01	31436;35797;61136;74046	4.56E-01;4.35E-01;3.76E-01;1.26E-01
D7 Tcf7 high vs low, chronic stimulation	Tspo2	-0.325518	-0.96;-0.9;-0.11;0.67	0.726141	ascending	7942;8963;34202;63149	1.22E+00;7.43E-01;5.36E-01;4.03E-01	16486;45432;70671;71692	5.02E-01;4.43E-01;3.84E-01;1.82E-01
D7 Tcf7 high vs low, chronic stimulation	Tshz2	-0.325268	-1.11;-0.61;-0.05;0.47	0.676421	ascending	5646;15958;36700;57202	8.12E-01;6.76E-01;6.43E-01;5.75E-01	22432;42936;63676;73988	4.31E-01;3.87E-01;3.79E-01;1.28E-01
D7 Tcf7 high vs low, chronic stimulation	Olfr108	-0.325241	-2.26;-0.19;0.43;0.71	0.766036	ascending	294;30561;56025;64344	1.84E+00;4.74E-01;3.84E-01;3.70E-01	15290;23611;49073;79340	5.83E-01;4.45E-01;3.92E-01;6.40E-03
D7 Tcf7 high vs low, chronic stimulation	Ctsh	-0.325155	-1.46;-1.12;0.02;1.26	0.821092	ascending	2405;5584;39847;73816	1.59E+00;9.58E-01;6.01E-01;1.32E-01	5818;39787;74050;77229	6.47E-01;6.33E-01;4.26E-01;5.33E-02
D7 Tcf7 high vs low, chronic stimulation	Csnk1g1	-0.325138	-0.96;-0.73;-0.07;0.45	0.695717	ascending	8006;12766;35859;56760	9.64E-01;6.97E-01;5.88E-01;5.34E-01	22874;43775;66868;71628	4.35E-01;4.21E-01;3.81E-01;1.84E-01
D7 Tcf7 high vs low, chronic stimulation	Klk7	-0.325136	-1.05;-0.41;-0.4;0.56	0.720526	ascending	6469;22443;22554;60133	1.19E+00;6.09E-01;5.99E-01;4.88E-01	19501;57080;57191;73165	6.07E-01;3.79E-01;3.75E-01;1.47E-01
D7 Tcf7 high vs low, chronic stimulation	Sgip1	-0.325094	-1.73;-0.62;0.46;0.6	0.726303	ascending	1191;15708;56814;61136	1.24E+00;8.23E-01;4.59E-01;3.81E-01	18498;22820;63926;78443	6.01E-01;3.89E-01;3.76E-01;2.62E-02
D7 Tcf7 high vs low, chronic stimulation	Shoc2	-0.32502	-1.25;-0.82;0.05;0.73	0.699088	ascending	3983;10650;41030;64719	1.09E+00;7.66E-01;5.76E-01;3.60E-01	14914;38604;68984;75651	4.59E-01;4.27E-01;3.96E-01;8.91E-02
D7 Tcf7 high vs low, chronic stimulation	Mrpl16	-0.324705	-1.01;-0.87;-0.32;0.9	0.759534	ascending	7109;9694;25577;68589	1.16E+00;1.05E+00;5.69E-01;2.59E-01	11045;54057;69940;72525	5.45E-01;4.82E-01;4.50E-01;1.62E-01
D7 Tcf7 high vs low, chronic stimulation	AW549877	-0.324546	-0.45;-0.43;-0.34;-0.07	0.869164	ascending	20869;21599;24778;35771	1.39E+00;1.08E+00;6.30E-01;3.75E-01	43863;54856;58035;58765	7.00E-01;5.60E-01;5.28E-01;3.77E-01
D7 Tcf7 high vs low, chronic stimulation	Hand2	-0.324359	-0.74;-0.49;-0.26;0.19	0.743062	ascending	12440;19779;28065;46847	9.45E-01;9.22E-01;6.80E-01;4.26E-01	32787;51569;59854;67194	5.05E-01;4.75E-01;3.75E-01;2.95E-01
D7 Tcf7 high vs low, chronic stimulation	Cldn4	-0.324357	-1.14;-0.38;-0.04;0.27	0.684658	ascending	5267;23329;36861;49922	8.11E-01;6.71E-01;6.67E-01;5.89E-01	29712;42773;56305;74367	4.35E-01;4.31E-01;3.83E-01;1.19E-01
D7 Tcf7 high vs low, chronic stimulation	Iqcm	-0.324286	-1.37;-0.45;0.06;0.45	0.665929	ascending	3042;20996;41735;56724	8.67E-01;6.46E-01;5.89E-01;5.62E-01	22910;37900;58638;76593	4.28E-01;3.81E-01;3.76E-01;6.76E-02
D7 Tcf7 high vs low, chronic stimulation	Gfer	-0.324184	-0.88;-0.76;-0.53;0.88	0.799329	ascending	9401;11975;18260;68214	1.43E+00;1.01E+00;4.90E-01;2.69E-01	11420;61374;67659;70234	7.27E-01;4.43E-01;4.33E-01;2.18E-01
D7 Tcf7 high vs low, chronic stimulation	Ctdsp2	-0.324171	-1.15;-0.36;-0.09;0.3	0.684418	ascending	5149;24285;35041;50985	7.75E-01;7.19E-01;6.74E-01;5.69E-01	28649;44593;55349;74485	4.39E-01;4.23E-01;3.88E-01;1.16E-01
D7 Tcf7 high vs low, chronic stimulation	Icam4	-0.324139	-1.8;-0.01;0.03;0.48	0.723432	ascending	1002;38209;40347;57654	1.31E+00;5.91E-01;5.61E-01;4.27E-01	21980;39287;41425;78632	5.68E-01;4.26E-01;3.78E-01;2.20E-02
D7 Tcf7 high vs low, chronic stimulation	Aicda	-0.324132	-1.63;-0.81;-0.52;1.67	0.919376	ascending	1536;10842;18716;77037	1.40E+00;1.14E+00;1.08E+00;5.76E-02	2597;60919;68792;78098	9.28E-01;7.12E-01;4.55E-01;3.38E-02
D7 Tcf7 high vs low, chronic stimulation	Snx8	-0.324067	-0.77;-0.31;-0.3;0.1	0.766799	ascending	11742;25793;26181;43046	1.07E+00;1.02E+00;5.41E-01;4.37E-01	36588;53453;53841;67892	5.37E-01;5.34E-01;3.97E-01;2.77E-01
D7 Tcf7 high vs low, chronic stimulation	Cnot10	-0.324021	-1.09;-0.17;-0.11;0.07	0.736532	ascending	5901;31568;34008;42148	1.11E+00;7.48E-01;6.28E-01;4.64E-01	37486;45625;48066;73733	5.54E-01;4.58E-01;4.45E-01;1.34E-01
D7 Tcf7 high vs low, chronic stimulation	Vmn1r42	-0.323912	-1.01;-0.28;-0.19;0.17	0.718727	ascending	7190;27307;30752;46261	9.44E-01;8.50E-01;5.66E-01;5.16E-01	33373;48882;52328;72444	4.83E-01;4.72E-01;4.10E-01;1.64E-01
D7 Tcf7 high vs low, chronic stimulation	Tac4	-0.323836	-1.19;-0.46;-0.28;0.63	0.693576	ascending	4711;20654;27072;62171	9.84E-01;7.05E-01;6.55E-01;4.30E-01	17464;52563;58980;74923	5.20E-01;3.79E-01;3.75E-01;1.06E-01
D7 Tcf7 high vs low, chronic stimulation	Usp30	-0.323827	-2.95;-0.69;0.22;2.13	1.06245	ascending	28;13698;47893;78589	2.85E+00;9.15E-01;4.60E-01;2.29E-02	1045;31741;65936;79606	1.30E+00;4.62E-01;4.08E-01;5.89E-04
D7 Tcf7 high vs low, chronic stimulation	Tmem114	-0.323569	-1.76;-0.79;0.35;0.9	0.745839	ascending	1126;11237;53155;68577	1.27E+00;1.05E+00;4.03E-01;2.60E-01	11057;26479;68397;78508	5.29E-01;4.50E-01;4.47E-01;2.47E-02
D7 Tcf7 high vs low, chronic stimulation	Cstf2	-0.32354	-1.07;-0.99;-0.21;0.98	0.770789	ascending	6177;7430;29912;69987	1.37E+00;8.78E-01;6.13E-01;2.24E-01	9647;49722;72204;73457	5.56E-01;4.83E-01;4.81E-01;1.40E-01
D7 Tcf7 high vs low, chronic stimulation	Pelo	-0.323511	-1.15;-0.31;-0.01;0.17	0.69935	ascending	5161;26150;37959;46236	9.44E-01;6.74E-01;6.45E-01;5.35E-01	33398;41676;53484;74473	4.84E-01;4.28E-01;4.00E-01;1.16E-01
D7 Tcf7 high vs low, chronic stimulation	4921524J17Rik	-0.323421	-0.42;-0.38;-0.34;-0.16	0.905703	ascending	22174;23301;24888;32099	1.58E+00;1.08E+00;5.90E-01;3.78E-01	47535;54746;56333;57461	8.06E-01;5.67E-01;5.58E-01;3.83E-01
D7 Tcf7 high vs low, chronic stimulation	Edn3	-0.323281	-0.85;-0.74;0.1;0.19	0.724605	ascending	10083;12535;43418;46902	9.77E-01;9.20E-01;5.30E-01;4.72E-01	32732;36216;67099;69551	4.74E-01;4.33E-01;4.24E-01;2.35E-01
D7 Tcf7 high vs low, chronic stimulation	Tfec	-0.323255	-1.6;-0.36;0.09;0.59	0.672169	ascending	1685;24080;42599;60778	1.10E+00;5.73E-01;5.46E-01;4.69E-01	18856;37035;55554;77949	4.30E-01;3.87E-01;3.76E-01;3.71E-02
D7 Tcf7 high vs low, chronic stimulation	Gtf3c1	-0.323176	-0.98;-0.65;-0.44;0.79	0.747783	ascending	7564;14777;21215;66167	1.26E+00;8.63E-01;5.50E-01;3.22E-01	13476;58419;64857;72070	6.40E-01;4.11E-01;3.97E-01;1.73E-01
D7 Tcf7 high vs low, chronic stimulation	Pcdhb21	-0.323165	-1.08;-0.72;0.0;0.51	0.681088	ascending	6053;13009;39054;58532	9.50E-01;6.20E-01;6.19E-01;5.35E-01	21101;40860;66625;73581	4.27E-01;4.17E-01;3.76E-01;1.37E-01
D7 Tcf7 high vs low, chronic stimulation	Thoc6	-0.323128	-0.88;-0.85;0.14;0.3	0.725934	ascending	9461;10055;44878;50999	1.14E+00;7.74E-01;5.05E-01;4.88E-01	28635;34756;69579;70173	4.73E-01;4.40E-01;4.23E-01;2.20E-01
D7 Tcf7 high vs low, chronic stimulation	Siah3	-0.323097	-1.17;-0.8;-0.15;0.83	0.713494	ascending	4902;11068;32234;67194	1.07E+00;8.02E-01;6.91E-01;2.95E-01	12440;47400;68566;74732	4.58E-01;4.50E-01;4.26E-01;1.10E-01
D7 Tcf7 high vs low, chronic stimulation	Dusp6	-0.323013	-1.02;-0.31;-0.13;0.17	0.711045	ascending	6995;26160;33000;45893	9.57E-01;7.78E-01;5.74E-01;5.35E-01	33741;46634;53474;72639	4.89E-01;4.52E-01;4.00E-01;1.60E-01
D7 Tcf7 high vs low, chronic stimulation	8030462N17Rik	-0.322653	-0.92;-0.44;-0.14;0.21	0.706295	ascending	8602;21407;32747;47676	8.91E-01;7.86E-01;6.35E-01;5.13E-01	31959;46887;58227;71032	4.63E-01;4.54E-01;3.76E-01;1.99E-01
D7 Tcf7 high vs low, chronic stimulation	Pmel	-0.322586	-0.84;-0.51;-0.31;0.37	0.720458	ascending	10238;19163;25803;53863	1.04E+00;6.98E-01;6.79E-01;4.68E-01	25771;53831;60471;69396	5.41E-01;3.97E-01;3.75E-01;2.39E-01
D7 Tcf7 high vs low, chronic stimulation	Cd44	-0.322503	-1.28;-0.85;-0.06;0.89	0.717343	ascending	3785;10094;36266;68380	1.13E+00;7.84E-01;6.87E-01;2.65E-01	11254;43368;69540;75849	4.72E-01;4.46E-01;4.33E-01;8.46E-02
D7 Tcf7 high vs low, chronic stimulation	Brms1	-0.322474	-1.05;-0.76;-0.18;0.71	0.706102	ascending	6477;11959;30971;64210	1.01E+00;8.42E-01;5.98E-01;3.74E-01	15424;48663;67675;73157	4.70E-01;4.33E-01;3.91E-01;1.47E-01
D7 Tcf7 high vs low, chronic stimulation	Ttc37	-0.322471	-1.35;-0.69;0.23;0.53	0.685658	ascending	3150;13672;48392;59030	9.16E-01;8.53E-01;5.20E-01;4.53E-01	20604;31242;65963;76484	4.67E-01;4.09E-01;3.75E-01;7.01E-02
D7 Tcf7 high vs low, chronic stimulation	Tcf20	-0.32246	-0.68;-0.57;-0.14;0.1	0.755437	ascending	14029;17253;32738;43042	1.07E+00;7.86E-01;7.62E-01;4.04E-01	36592;46896;62381;65605	5.37E-01;4.54E-01;3.80E-01;3.37E-01
D7 Tcf7 high vs low, chronic stimulation	Cp	-0.322455	-0.83;-0.78;0.02;0.3	0.715793	ascending	10468;11621;39963;51093	1.03E+00;7.71E-01;5.99E-01;4.63E-01	28541;39671;68013;69166	4.39E-01;4.26E-01;4.22E-01;2.45E-01
D7 Tcf7 high vs low, chronic stimulation	Tldc2	-0.32223	-1.24;-0.37;-0.09;0.41	0.673308	ascending	4122;23952;34764;55189	7.53E-01;7.27E-01;6.37E-01;5.76E-01	24445;44870;55682;75512	4.40E-01;3.89E-01;3.86E-01;9.23E-02
D7 Tcf7 high vs low, chronic stimulation	Eif3a	-0.32212	-1.65;-0.6;0.36;0.61	0.702873	ascending	1457;16154;53252;61621	1.16E+00;8.04E-01;4.45E-01;4.02E-01	18013;26382;63480;78177	5.31E-01;3.86E-01;3.78E-01;3.21E-02
D7 Tcf7 high vs low, chronic stimulation	Adgra2	-0.321899	-0.77;-0.48;-0.05;0.0	0.752688	ascending	11912;20125;36740;39172	1.23E+00;6.75E-01;6.70E-01;4.34E-01	40873;42894;59509;67722	6.26E-01;4.31E-01;3.75E-01;2.81E-01
D7 Tcf7 high vs low, chronic stimulation	Olfr911-ps1	-0.32187	-1.33;-0.89;-0.28;1.21	0.788299	ascending	3350;9194;27277;73313	1.20E+00;9.76E-01;8.30E-01;1.44E-01	6321;52357;70440;76284	6.06E-01;5.17E-01;4.95E-01;7.46E-02
D7 Tcf7 high vs low, chronic stimulation	Tmtc1	-0.321698	-0.92;-0.58;0.0;0.21	0.70269	ascending	8737;16771;38519;47707	8.90E-01;7.80E-01;6.31E-01;5.09E-01	31927;40657;62863;70897	4.62E-01;4.26E-01;3.83E-01;2.02E-01
D7 Tcf7 high vs low, chronic stimulation	Pvalb	-0.321612	-1.21;-0.82;0.07;0.68	0.694313	ascending	4411;10635;41897;63458	1.10E+00;7.29E-01;5.59E-01;3.94E-01	16176;37737;68999;75223	4.59E-01;4.28E-01;3.86E-01;9.90E-02
D7 Tcf7 high vs low, chronic stimulation	Eef1b2	-0.321333	-1.28;-1.08;0.0;1.07	0.781221	ascending	3714;6138;38614;71519	1.52E+00;7.91E-01;6.29E-01;1.87E-01	8115;40778;73496;75920	6.16E-01;5.30E-01;4.26E-01;8.29E-02
D7 Tcf7 high vs low, chronic stimulation	Zfp369	-0.321318	-1.19;-0.34;0.08;0.16	0.694671	ascending	4667;25040;42390;45670	9.66E-01;7.09E-01;5.55E-01;5.49E-01	33964;37242;54594;74967	4.92E-01;4.30E-01;3.92E-01;1.05E-01
D7 Tcf7 high vs low, chronic stimulation	Ubqln3	-0.321247	-1.35;-0.16;0.02;0.21	0.701827	ascending	3177;31775;39913;47567	8.95E-01;8.50E-01;6.00E-01;4.62E-01	32067;39721;47859;76457	4.64E-01;4.60E-01;4.26E-01;7.07E-02
D7 Tcf7 high vs low, chronic stimulation	Aaas	-0.320928	-1.47;-0.73;-0.21;1.14	0.746326	ascending	2332;12672;29853;72372	9.70E-01;9.69E-01;8.80E-01;1.66E-01	7262;49781;66962;77302	5.63E-01;4.82E-01;4.22E-01;5.16E-02
D7 Tcf7 high vs low, chronic stimulation	Fam135b	-0.320642	-1.29;-0.52;-0.48;1.01	0.76149	ascending	3635;18583;20068;70561	1.32E+00;7.99E-01;7.17E-01;2.10E-01	9073;59566;61050;75999	6.71E-01;4.99E-01;3.76E-01;8.11E-02
D7 Tcf7 high vs low, chronic stimulation	Tarbp1	-0.320487	-0.8;-0.63;-0.56;0.72	0.787274	ascending	11090;15331;17315;64412	1.49E+00;8.39E-01;4.49E-01;3.69E-01	15222;62319;64303;68544	7.60E-01;3.93E-01;3.92E-01;2.60E-01
D7 Tcf7 high vs low, chronic stimulation	Ifi27l2a	-0.320346	-1.51;-0.55;0.05;0.74	0.673021	ascending	2106;17602;40960;64956	1.01E+00;7.50E-01;5.78E-01;3.54E-01	14678;38674;62032;77528	4.27E-01;3.98E-01;3.79E-01;4.65E-02
D7 Tcf7 high vs low, chronic stimulation	Dhx30	-0.320222	-2.0;-0.62;0.5;0.85	0.756523	ascending	595;15561;58111;67531	1.53E+00;8.29E-01;3.77E-01;2.86E-01	12103;21523;64073;79039	6.32E-01;4.31E-01;3.90E-01;1.30E-02
D7 Tcf7 high vs low, chronic stimulation	Slc10a5	-0.3202	-0.64;-0.53;-0.27;0.16	0.76228	ascending	15133;18363;27602;45605	9.68E-01;9.63E-01;7.24E-01;3.94E-01	34029;52032;61271;64501	5.12E-01;4.93E-01;3.77E-01;3.66E-01
D7 Tcf7 high vs low, chronic stimulation	Elf2	-0.320139	-1.01;-0.61;-0.36;0.7	0.716687	ascending	7112;15888;24273;64029	1.10E+00;8.15E-01;5.69E-01;3.79E-01	15606;55361;63746;72522	5.70E-01;3.90E-01;3.88E-01;1.62E-01
D7 Tcf7 high vs low, chronic stimulation	Olfr322	-0.320104	-1.27;-0.24;0.04;0.19	0.694232	ascending	3856;28692;40598;46960	9.17E-01;7.78E-01;5.85E-01;4.97E-01	32674;39036;50941;75778	4.73E-01;4.26E-01;4.23E-01;8.62E-02
D7 Tcf7 high vs low, chronic stimulation	Slfn1	-0.320081	-1.48;-0.19;0.17;0.23	0.702418	ascending	2286;30665;45872;48277	9.78E-01;8.69E-01;4.89E-01;4.73E-01	31353;33762;48969;77348	4.55E-01;4.46E-01;4.46E-01;5.06E-02
D7 Tcf7 high vs low, chronic stimulation	Ccdc18	-0.320061	-1.16;-0.53;-0.39;0.8	0.720001	ascending	5014;18548;23029;66388	1.16E+00;7.18E-01;6.84E-01;3.16E-01	13246;56605;61086;74619	5.96E-01;4.14E-01;3.76E-01;1.13E-01
D7 Tcf7 high vs low, chronic stimulation	Ms4a15	-0.320035	-1.31;-0.51;0.05;0.49	0.660706	ascending	3509;19139;41005;57875	8.13E-01;6.99E-01;5.77E-01;5.54E-01	21759;38629;60495;76125	4.27E-01;3.77E-01;3.75E-01;7.83E-02
D7 Tcf7 high vs low, chronic stimulation	Cyp2c40	-0.319954	-0.65;-0.55;-0.45;0.37	0.773009	ascending	14794;17890;20856;53837	1.28E+00;7.40E-01;6.80E-01;3.97E-01	25797;58779;61744;64840	6.49E-01;3.98E-01;3.78E-01;3.57E-01
D7 Tcf7 high vs low, chronic stimulation	Olfr1277	-0.319896	-1.44;-0.56;0.35;0.37	0.694214	ascending	2530;17473;52978;53833	9.38E-01;7.54E-01;6.80E-01;4.04E-01	25801;26656;62161;77104	5.26E-01;3.98E-01;3.79E-01;5.61E-02
D7 Tcf7 high vs low, chronic stimulation	Tmem28	-0.319806	-0.82;-0.6;0.0;0.14	0.718979	ascending	10630;16323;38860;44894	9.96E-01;7.98E-01;6.23E-01;4.59E-01	34740;41011;63311;69003	5.05E-01;4.27E-01;3.85E-01;2.49E-01
D7 Tcf7 high vs low, chronic stimulation	Tpp1	-0.319501	-1.11;-0.43;-0.42;0.68	0.718226	ascending	5690;21621;22144;63401	1.21E+00;6.40E-01;6.29E-01;3.96E-01	16233;57490;58013;73944	6.17E-01;3.86E-01;3.77E-01;1.29E-01
D7 Tcf7 high vs low, chronic stimulation	Xcr1	-0.319497	-1.26;-0.3;-0.14;0.42	0.678479	ascending	3957;26373;32560;55626	7.91E-01;7.68E-01;6.23E-01;5.31E-01	24008;47074;53261;75677	4.55E-01;4.02E-01;3.86E-01;8.85E-02
D7 Tcf7 high vs low, chronic stimulation	Nipbl	-0.319443	-1.07;-0.56;0.01;0.35	0.672451	ascending	6151;17302;39789;52865	7.61E-01;7.12E-01;6.15E-01;6.03E-01	26769;39845;62332;73483	4.26E-01;4.05E-01;3.80E-01;1.40E-01
D7 Tcf7 high vs low, chronic stimulation	Zswim2	-0.319419	-1.18;-0.62;-0.41;0.93	0.742322	ascending	4808;15609;22288;69171	1.20E+00;8.27E-01;6.98E-01;2.45E-01	10463;57345;64025;74826	6.13E-01;4.63E-01;3.90E-01;1.08E-01
D7 Tcf7 high vs low, chronic stimulation	Il34	-0.319315	-0.93;-0.55;-0.5;0.7	0.749189	ascending	8586;17619;19520;63926	1.35E+00;7.49E-01;5.14E-01;3.82E-01	15708;60114;62015;71048	6.87E-01;3.89E-01;3.79E-01;1.98E-01
D7 Tcf7 high vs low, chronic stimulation	Adar	-0.319055	-0.79;-0.57;-0.22;0.31	0.717423	ascending	11386;17133;29352;51380	8.98E-01;7.67E-01;7.61E-01;4.44E-01	28254;50282;62501;68247	4.88E-01;4.19E-01;3.81E-01;2.68E-01
D7 Tcf7 high vs low, chronic stimulation	Gamt	-0.318891	-0.82;-0.61;0.0;0.15	0.718873	ascending	10803;15972;38741;45244	9.82E-01;8.12E-01;6.26E-01;4.55E-01	34390;40444;63662;68831	4.99E-01;4.26E-01;3.87E-01;2.53E-01
D7 Tcf7 high vs low, chronic stimulation	Grb7	-0.318865	-0.72;-0.25;-0.16;-0.14	0.820916	ascending	12886;28485;31814;32618	1.55E+00;8.15E-01;4.99E-01;4.19E-01	47016;47820;51150;66748	7.90E-01;4.62E-01;4.21E-01;3.07E-01
D7 Tcf7 high vs low, chronic stimulation	Kras	-0.318646	-1.01;-0.53;-0.3;0.56	0.697588	ascending	7210;18442;26341;60040	1.01E+00;7.21E-01;5.65E-01;4.91E-01	19594;53293;61192;72424	5.32E-01;3.76E-01;3.75E-01;1.65E-01
D7 Tcf7 high vs low, chronic stimulation	Rara	-0.318638	-1.04;-0.66;-0.07;0.5	0.677748	ascending	6602;14448;35810;58291	8.78E-01;6.99E-01;5.92E-01;5.42E-01	21340;43824;65186;73032	4.35E-01;4.00E-01;3.76E-01;1.50E-01
D7 Tcf7 high vs low, chronic stimulation	Msgn1	-0.318637	-0.96;-0.74;0.0;0.42	0.687043	ascending	8032;12577;39244;55522	9.74E-01;6.27E-01;6.15E-01;5.33E-01	24112;40390;67057;71602	4.26E-01;4.23E-01;3.87E-01;1.85E-01
D7 Tcf7 high vs low, chronic stimulation	Osbp	-0.318609	-0.91;-0.68;-0.43;0.74	0.74472	ascending	8875;14108;21770;64981	1.23E+00;8.94E-01;5.05E-01;3.53E-01	14639;57864;65526;70759	6.26E-01;4.04E-01;3.98E-01;2.05E-01
D7 Tcf7 high vs low, chronic stimulation	Chrna3	-0.31855	-1.74;-0.12;0.26;0.33	0.716499	ascending	1180;33376;49453;52299	1.25E+00;7.30E-01;4.49E-01;4.40E-01	27335;30181;46258;78454	4.83E-01;4.78E-01;4.10E-01;2.59E-02
D7 Tcf7 high vs low, chronic stimulation	Tagap	-0.318545	-0.89;-0.44;0.02;0.04	0.724484	ascending	9254;21335;39889;40675	1.17E+00;6.37E-01;6.00E-01;4.94E-01	38959;39745;58299;70380	5.84E-01;4.26E-01;3.76E-01;2.15E-01
D7 Tcf7 high vs low, chronic stimulation	Nt5c	-0.31845	-2.21;-0.1;-0.05;1.09	0.770674	ascending	335;34478;36537;71719	1.78E+00;6.80E-01;4.42E-01;1.82E-01	7915;43097;45156;79299	5.37E-01;5.01E-01;4.32E-01;7.30E-03
D7 Tcf7 high vs low, chronic stimulation	Hbb-bh2	-0.318317	-0.64;-0.45;-0.2;0.01	0.778812	ascending	15180;21156;30423;39457	1.22E+00;8.61E-01;6.41E-01;3.93E-01	40177;49211;58478;64455	6.10E-01;4.76E-01;3.76E-01;3.67E-01
D7 Tcf7 high vs low, chronic stimulation	Arsj	-0.318241	-0.81;-0.24;-0.19;-0.04	0.783246	ascending	10995;28838;30847;36810	1.34E+00;8.46E-01;4.95E-01;4.51E-01	42824;48788;50796;68639	6.73E-01;4.71E-01;4.25E-01;2.58E-01
D7 Tcf7 high vs low, chronic stimulation	Thsd7b	-0.318187	-1.62;0.03;0.11;0.2	0.742156	ascending	1614;40186;43809;47398	1.12E+00;9.01E-01;5.23E-01;4.26E-01	32236;35825;39448;78020	6.10E-01;4.67E-01;4.35E-01;3.55E-02
D7 Tcf7 high vs low, chronic stimulation	Agtrap	-0.318135	-1.03;-0.36;-0.07;0.19	0.695124	ascending	6805;24245;35564;46821	9.23E-01;7.05E-01;5.83E-01;5.70E-01	32812;44070;55389;72829	4.75E-01;4.36E-01;3.87E-01;1.55E-01
D7 Tcf7 high vs low, chronic stimulation	Retn	-0.318125	-0.52;-0.45;-0.44;0.13	0.818906	ascending	18776;21137;21444;44412	1.24E+00;1.01E+00;6.42E-01;3.76E-01	35221;58190;58497;60858	6.34E-01;5.13E-01;4.67E-01;3.76E-01
D7 Tcf7 high vs low, chronic stimulation	Cdc42bpa	-0.318043	-1.37;-1.0;-0.07;1.18	0.779499	ascending	3010;7242;35497;72910	1.39E+00;8.71E-01;7.07E-01;1.53E-01	6724;44137;72392;76624	5.86E-01;5.63E-01;4.36E-01;6.69E-02
D7 Tcf7 high vs low, chronic stimulation	Olfr1018	-0.317811	-1.12;-0.07;-0.04;-0.04	0.771419	ascending	5517;35646;36903;37058	1.33E+00;6.70E-01;6.51E-01;4.36E-01	42576;42731;43990;74117	6.67E-01;5.20E-01;4.31E-01;1.25E-01
D7 Tcf7 high vs low, chronic stimulation	Olfr1097	-0.317682	-1.12;-0.97;0.13;0.69	0.721195	ascending	5590;7725;44366;63706	1.34E+00;6.46E-01;5.14E-01;3.88E-01	15928;35267;71909;74045	5.44E-01;4.37E-01;3.88E-01;1.26E-01
D7 Tcf7 high vs low, chronic stimulation	Lrp10	-0.317569	-1.05;-0.31;-0.09;0.19	0.697824	ascending	6446;25908;34801;46713	9.27E-01;7.26E-01;6.00E-01;5.39E-01	32921;44833;53728;73188	4.77E-01;4.40E-01;3.98E-01;1.47E-01
D7 Tcf7 high vs low, chronic stimulation	Slc34a3	-0.317406	-0.8;-0.54;-0.36;0.44	0.726888	ascending	11086;17963;24017;56211	1.12E+00;7.37E-01;6.05E-01;4.50E-01	23423;55617;61671;68548	5.75E-01;3.83E-01;3.78E-01;2.60E-01
D7 Tcf7 high vs low, chronic stimulation	Kctd20	-0.317341	-1.05;-0.27;-0.15;0.2	0.704356	ascending	6518;27698;32161;47245	9.07E-01;8.04E-01;5.96E-01;5.10E-01	32389;47473;51936;73116	4.69E-01;4.59E-01;4.13E-01;1.48E-01
D7 Tcf7 high vs low, chronic stimulation	Ascl5	-0.317247	-0.63;-0.43;-0.3;0.1	0.775218	ascending	15330;21561;26403;43096	1.07E+00;1.01E+00;6.31E-01;3.92E-01	36538;53231;58073;64305	5.36E-01;5.31E-01;3.77E-01;3.71E-01
D7 Tcf7 high vs low, chronic stimulation	Micu3	-0.317119	-0.65;-0.34;-0.28;0.0	0.792826	ascending	14803;24928;27187;39040	1.24E+00;9.80E-01;5.57E-01;3.97E-01	40832;52447;54706;64831	6.25E-01;5.18E-01;3.92E-01;3.57E-01
D7 Tcf7 high vs low, chronic stimulation	Olfr1406	-0.317054	-1.33;-0.83;0.06;0.83	0.700529	ascending	3309;10446;41658;67177	1.11E+00;8.35E-01;5.64E-01;2.95E-01	12457;37976;69188;76325	4.63E-01;4.28E-01;4.25E-01;7.37E-02
D7 Tcf7 high vs low, chronic stimulation	Hmgcs2	-0.316986	-0.6;-0.53;-0.27;0.13	0.770784	ascending	16250;18503;27596;44399	1.01E+00;9.63E-01;7.19E-01;3.86E-01	35235;52038;61131;63384	5.13E-01;5.12E-01;3.96E-01;3.76E-01
D7 Tcf7 high vs low, chronic stimulation	Rnh1	-0.316911	-0.71;-0.52;-0.16;0.12	0.740892	ascending	13271;18686;31843;44200	1.02E+00;8.14E-01;7.13E-01;4.14E-01	35434;47791;60948;66363	5.17E-01;4.62E-01;3.76E-01;3.17E-01
D7 Tcf7 high vs low, chronic stimulation	Rbm3	-0.316849	-0.49;-0.34;-0.26;-0.18	0.879222	ascending	19736;24993;27899;31076	1.63E+00;9.52E-01;5.56E-01;3.75E-01	48558;51735;54641;59898	8.39E-01;5.07E-01;4.95E-01;3.92E-01
D7 Tcf7 high vs low, chronic stimulation	Slc16a2	-0.316766	-1.13;-0.22;-0.09;0.17	0.703622	ascending	5350;29673;34893;46207	9.46E-01;7.23E-01;6.61E-01;4.84E-01	33427;44744;49961;74284	4.84E-01;4.39E-01;4.34E-01;1.21E-01
D7 Tcf7 high vs low, chronic stimulation	Atp6v1g1	-0.316698	-1.52;-1.07;-0.04;1.36	0.824275	ascending	2055;6263;37043;74821	1.50E+00;1.02E+00;6.67E-01;1.08E-01	4821;42591;73371;77577	6.97E-01;6.09E-01;4.30E-01;4.54E-02
D7 Tcf7 high vs low, chronic stimulation	Ercc5	-0.316678	-0.78;-0.61;-0.18;0.31	0.712801	ascending	11489;16060;31023;51394	8.41E-01;8.08E-01;7.61E-01;4.42E-01	28240;48611;63574;68145	4.69E-01;4.19E-01;3.87E-01;2.71E-01
D7 Tcf7 high vs low, chronic stimulation	Max	-0.316652	-0.7;-0.69;0.06;0.07	0.752092	ascending	13381;13709;41661;41832	1.12E+00;9.14E-01;5.64E-01;4.12E-01	37802;37973;65925;66252	5.60E-01;4.28E-01;4.08E-01;3.20E-01
D7 Tcf7 high vs low, chronic stimulation	Gabpb2	-0.316602	-1.68;-0.16;0.17;0.4	0.694955	ascending	1359;32079;45967;54953	1.19E+00;6.44E-01;4.88E-01;4.59E-01	24681;33667;47555;78275	4.65E-01;4.47E-01;3.90E-01;2.99E-02
D7 Tcf7 high vs low, chronic stimulation	Elovl4	-0.316485	-1.35;-0.26;0.01;0.35	0.671559	ascending	3136;27747;39458;52868	8.55E-01;7.12E-01;6.10E-01;5.10E-01	26767;40176;51887;76498	4.26E-01;4.14E-01;4.05E-01;6.98E-02
D7 Tcf7 high vs low, chronic stimulation	Cerk	-0.316469	-0.7;-0.29;-0.28;0.0	0.788839	ascending	13567;26678;27287;38918	1.24E+00;9.76E-01;5.26E-01;4.10E-01	40978;52347;52956;66067	6.28E-01;5.17E-01;4.04E-01;3.24E-01
D7 Tcf7 high vs low, chronic stimulation	Hk2	-0.316399	-0.9;-0.88;-0.11;0.62	0.715636	ascending	8966;9531;34103;61874	1.18E+00;7.46E-01;5.02E-01;4.38E-01	17760;45531;70103;70668	4.86E-01;4.44E-01;3.78E-01;2.07E-01
D7 Tcf7 high vs low, chronic stimulation	Hax1	-0.316394	-0.76;-0.65;0.03;0.11	0.731317	ascending	12100;14926;40397;43554	1.05E+00;8.56E-01;5.90E-01;4.31E-01	36080;39237;64708;67534	5.28E-01;4.26E-01;3.96E-01;2.86E-01
D7 Tcf7 high vs low, chronic stimulation	Alx3	-0.316383	-1.29;-0.39;0.15;0.26	0.677426	ascending	3688;23098;45215;49625	8.22E-01;7.94E-01;5.94E-01;5.00E-01	30009;34419;56535;75946	4.42E-01;4.38E-01;3.82E-01;8.24E-02
D7 Tcf7 high vs low, chronic stimulation	Ccdc127	-0.316377	-0.79;-0.76;0.13;0.15	0.735963	ascending	11366;12087;44566;45118	1.00E+00;9.87E-01;5.10E-01;4.44E-01	34517;35068;67547;68268	5.01E-01;4.38E-01;4.31E-01;2.68E-01
D7 Tcf7 high vs low, chronic stimulation	Pip4k2a	-0.316278	-1.32;-0.09;-0.05;0.19	0.714534	ascending	3395;34867;36671;46961	9.17E-01;8.25E-01;6.76E-01;4.39E-01	32673;42962;44777;76239	5.07E-01;4.73E-01;4.31E-01;7.57E-02
D7 Tcf7 high vs low, chronic stimulation	Vps36	-0.316276	-0.74;-0.64;-0.46;0.58	0.760248	ascending	12647;15078;20578;60475	1.29E+00;8.50E-01;4.78E-01;4.22E-01	19159;59056;64556;66987	6.57E-01;3.94E-01;3.75E-01;3.00E-01
D7 Tcf7 high vs low, chronic stimulation	Naa16	-0.316106	-0.79;-0.72;-0.01;0.25	0.717908	ascending	11436;12888;38269;49251	9.57E-01;8.35E-01;6.37E-01;4.43E-01	30383;41365;66746;68198	4.42E-01;4.27E-01;4.19E-01;2.69E-01
D7 Tcf7 high vs low, chronic stimulation	Fosb	-0.316097	-0.98;-0.82;-0.55;1.08	0.821443	ascending	7701;10622;17772;71668	1.46E+00;1.10E+00;5.45E-01;1.83E-01	7966;61862;69012;71933	7.44E-01;5.35E-01;4.59E-01;1.77E-01
D7 Tcf7 high vs low, chronic stimulation	Usf3	-0.316064	-1.54;-0.33;0.01;0.6	0.66375	ascending	1967;25208;39609;61141	1.04E+00;6.07E-01;5.52E-01;4.59E-01	18493;40024;54426;77667	4.26E-01;3.93E-01;3.76E-01;4.34E-02
D7 Tcf7 high vs low, chronic stimulation	Triobp	-0.316032	-0.89;-0.6;-0.24;0.46	0.698237	ascending	9293;16417;28602;56992	9.25E-01;7.94E-01;5.81E-01;4.93E-01	22642;51032;63218;70341	4.98E-01;3.85E-01;3.80E-01;2.16E-01
D7 Tcf7 high vs low, chronic stimulation	Atp5b	-0.315952	-1.59;-0.46;0.18;0.61	0.668671	ascending	1721;20667;46375;61568	1.09E+00;6.54E-01;4.82E-01;4.47E-01	18066;33259;58967;77913	4.50E-01;3.77E-01;3.75E-01;3.79E-02
D7 Tcf7 high vs low, chronic stimulation	Wnt9a	-0.315945	-0.41;-0.4;-0.31;-0.15	0.894788	ascending	22519;22842;26025;32209	1.57E+00;1.03E+00;6.00E-01;3.80E-01	47425;53608;56792;57115	8.02E-01;5.77E-01;5.37E-01;3.81E-01
D7 Tcf7 high vs low, chronic stimulation	Mlkl	-0.31576	-1.12;-0.25;-0.24;0.35	0.694775	ascending	5498;28112;28846;53030	9.16E-01;7.06E-01;6.52E-01;5.04E-01	26604;50788;51522;74136	4.95E-01;4.17E-01;4.04E-01;1.24E-01
D7 Tcf7 high vs low, chronic stimulation	NO_SITE_120	-0.31574	-1.08;-0.16;-0.11;0.09	0.727198	ascending	6015;31872;34092;42779	1.08E+00;7.46E-01;6.22E-01;4.61E-01	36855;45542;47762;73619	5.42E-01;4.62E-01;4.44E-01;1.36E-01
D7 Tcf7 high vs low, chronic stimulation	Ccdc112	-0.315654	-1.74;-1.55;-0.06;2.09	1.11264	ascending	1178;1892;36251;78497	2.49E+00;1.25E+00;6.87E-01;2.50E-02	1137;43383;77742;78456	1.26E+00;1.05E+00;4.33E-01;2.59E-02
D7 Tcf7 high vs low, chronic stimulation	Prkaa2	-0.315629	-1.31;-0.1;0.04;0.11	0.722291	ascending	3506;34575;40655;43486	1.05E+00;8.13E-01;5.84E-01;4.41E-01	36148;38979;45060;76128	5.29E-01;5.02E-01;4.26E-01;7.82E-02
D7 Tcf7 high vs low, chronic stimulation	Shld2	-0.315592	-0.78;-0.57;-0.03;0.11	0.727432	ascending	11659;17250;37457;43462	1.05E+00;7.63E-01;6.57E-01;4.39E-01	36172;42177;62384;67975	5.30E-01;4.29E-01;3.80E-01;2.75E-01
D7 Tcf7 high vs low, chronic stimulation	Ddx51	-0.315246	-0.54;-0.52;-0.35;0.15	0.792137	ascending	18113;18577;24624;45127	1.09E+00;9.87E-01;7.17E-01;3.77E-01	34507;55010;61058;61521	5.63E-01;5.01E-01;4.48E-01;3.76E-01
D7 Tcf7 high vs low, chronic stimulation	Utrn	-0.315128	-0.59;-0.58;-0.08;-0.01	0.787846	ascending	16482;16778;35351;38197	1.28E+00;7.80E-01;7.11E-01;3.84E-01	41437;44283;62856;63152	6.39E-01;4.37E-01;4.03E-01;3.83E-01
D7 Tcf7 high vs low, chronic stimulation	Ripk1	-0.315073	-1.01;-0.59;0.16;0.17	0.697853	ascending	7157;16659;45828;46092	9.50E-01;7.85E-01;5.67E-01;4.90E-01	33542;33806;62975;72477	4.86E-01;4.46E-01;3.83E-01;1.64E-01
D7 Tcf7 high vs low, chronic stimulation	Ttc4	-0.315051	-1.74;-0.45;0.45;0.48	0.709727	ascending	1167;21011;56567;57660	1.25E+00;6.45E-01;5.61E-01;3.82E-01	21974;23067;58624;78467	5.95E-01;3.78E-01;3.76E-01;2.56E-02
D7 Tcf7 high vs low, chronic stimulation	Parp3	-0.315019	-1.02;-0.85;0.21;0.4	0.705543	ascending	6921;10030;47634;54996	1.14E+00;6.43E-01;5.77E-01;4.63E-01	24638;32000;69604;72713	4.73E-01;4.60E-01;3.90E-01;1.58E-01
D7 Tcf7 high vs low, chronic stimulation	Plvap	-0.314983	-1.36;-1.05;-0.25;1.4	0.840369	ascending	3124;6565;28183;75191	1.46E+00;9.41E-01;8.56E-01;9.97E-02	4443;51451;73069;76510	7.26E-01;5.94E-01;5.03E-01;6.95E-02
D7 Tcf7 high vs low, chronic stimulation	Gdf9	-0.314973	-0.84;-0.34;-0.07;0.0	0.747444	ascending	10224;24706;35590;38649	1.26E+00;7.04E-01;5.61E-01;4.68E-01	40700;44044;54928;69410	6.22E-01;4.36E-01;3.90E-01;2.39E-01
D7 Tcf7 high vs low, chronic stimulation	Unc5b	-0.31491	-0.59;-0.41;-0.31;0.05	0.791723	ascending	16508;22270;26004;41277	1.14E+00;1.03E+00;6.14E-01;3.84E-01	38357;53630;57364;63126	5.71E-01;5.37E-01;4.04E-01;3.79E-01
D7 Tcf7 high vs low, chronic stimulation	Serpinb3d	-0.314801	-0.99;-0.46;-0.44;0.63	0.722698	ascending	7459;20640;21299;62180	1.25E+00;6.55E-01;5.54E-01;4.30E-01	17455;58336;58994;72175	6.38E-01;3.79E-01;3.75E-01;1.71E-01
D7 Tcf7 high vs low, chronic stimulation	Arl6ip4	-0.314726	-0.54;-0.44;-0.32;0.03	0.806341	ascending	18143;21317;25774;40526	1.17E+00;1.04E+00;6.37E-01;3.77E-01	39106;53860;58317;61491	5.87E-01;5.41E-01;4.49E-01;3.76E-01
D7 Tcf7 high vs low, chronic stimulation	Tnfrsf10b	-0.314522	-0.63;-0.39;-0.14;-0.09	0.803243	ascending	15308;23015;32583;34889	1.43E+00;7.91E-01;5.96E-01;3.92E-01	44745;47051;56619;64326	7.24E-01;4.55E-01;3.81E-01;3.71E-01
D7 Tcf7 high vs low, chronic stimulation	Ywhag	-0.314512	-0.61;-0.43;-0.29;0.08	0.779233	ascending	15988;21531;26668;42334	1.10E+00;1.00E+00;6.32E-01;3.87E-01	37300;52966;58103;63645	5.51E-01;5.26E-01;3.89E-01;3.77E-01
D7 Tcf7 high vs low, chronic stimulation	AU022252	-0.314304	-0.66;-0.28;-0.16;-0.16	0.828197	ascending	14701;26959;31875;32058	1.58E+00;8.13E-01;5.22E-01;3.98E-01	47576;47759;52675;64933	8.07E-01;4.61E-01;4.07E-01;3.55E-01
D7 Tcf7 high vs low, chronic stimulation	Cacng1	-0.314224	-1.85;-0.67;0.19;1.08	0.731877	ascending	869;14169;46726;71575	1.37E+00;8.92E-01;4.76E-01;1.85E-01	8059;32908;65465;78765	5.32E-01;4.53E-01;4.03E-01;1.90E-02
D7 Tcf7 high vs low, chronic stimulation	Rnase11	-0.314062	-0.78;-0.56;-0.05;0.13	0.721267	ascending	11543;17599;36723;44284	1.02E+00;7.50E-01;6.75E-01;4.41E-01	35350;42911;62035;68092	5.15E-01;4.31E-01;3.79E-01;2.72E-01
D7 Tcf7 high vs low, chronic stimulation	Pex5	-0.314061	-1.44;-0.28;-0.05;0.52	0.666741	ascending	2518;27156;36369;58877	9.40E-01;6.84E-01;5.25E-01;5.19E-01	20759;43265;52478;77116	4.32E-01;4.09E-01;3.75E-01;5.58E-02
D7 Tcf7 high vs low, chronic stimulation	Klhl40	-0.313988	-1.29;-0.32;-0.27;0.62	0.686733	ascending	3698;25666;27400;61831	9.71E-01;7.93E-01;5.43E-01;4.40E-01	17806;52234;53968;75936	5.15E-01;3.97E-01;3.78E-01;8.26E-02
D7 Tcf7 high vs low, chronic stimulation	Slc5a4a	-0.313935	-0.9;-0.55;-0.13;0.32	0.689119	ascending	9047;17808;33306;51854	7.69E-01;7.45E-01;7.43E-01;5.00E-01	27780;46328;61826;70587	4.50E-01;4.14E-01;3.78E-01;2.09E-01
D7 Tcf7 high vs low, chronic stimulation	Tnni3	-0.313902	-1.2;-0.09;0.02;0.02	0.738988	ascending	4543;34886;39862;39974	1.20E+00;7.18E-01;6.01E-01;4.39E-01	39660;39772;44748;75091	5.99E-01;5.07E-01;4.26E-01;1.02E-01
D7 Tcf7 high vs low, chronic stimulation	Lrrc41	-0.313818	-0.76;-0.33;-0.12;-0.04	0.769969	ascending	11977;25055;33461;37074	1.33E+00;7.64E-01;5.54E-01;4.33E-01	42560;46173;54580;67657	6.66E-01;4.48E-01;3.92E-01;2.83E-01
D7 Tcf7 high vs low, chronic stimulation	Mrpl27	-0.313805	-1.09;-0.65;0.23;0.26	0.691279	ascending	5892;14848;48297;49620	8.60E-01;8.22E-01;6.29E-01;4.55E-01	30014;31337;64786;73742	4.66E-01;4.38E-01;3.96E-01;1.34E-01
D7 Tcf7 high vs low, chronic stimulation	Arhgap18	-0.313786	-1.41;-0.37;0.22;0.3	0.677877	ascending	2753;23912;47925;51119	9.05E-01;7.70E-01;5.77E-01;4.59E-01	28515;31709;55722;76881	4.63E-01;4.22E-01;3.86E-01;6.11E-02
D7 Tcf7 high vs low, chronic stimulation	Defb29	-0.313686	-1.31;-0.34;0.07;0.33	0.665738	ascending	3483;24831;41774;52385	8.15E-01;7.28E-01;5.61E-01;5.59E-01	27249;37860;54804;76151	4.28E-01;4.09E-01;3.91E-01;7.77E-02
D7 Tcf7 high vs low, chronic stimulation	Slc33a1	-0.313633	-1.75;-0.49;-0.17;1.16	0.731841	ascending	1144;19744;31391;72677	1.26E+00;8.28E-01;6.81E-01;1.59E-01	6957;48243;59890;78490	5.76E-01;4.66E-01;3.75E-01;2.51E-02
D7 Tcf7 high vs low, chronic stimulation	Tspan17	-0.313594	-0.68;-0.51;-0.05;-0.01	0.769458	ascending	14113;18971;36466;37928	1.29E+00;7.04E-01;6.81E-01;4.04E-01	41706;43168;60663;65521	6.45E-01;4.32E-01;3.75E-01;3.39E-01
D7 Tcf7 high vs low, chronic stimulation	Arrb1	-0.313562	-0.79;-0.74;-0.25;0.53	0.718698	ascending	11249;12505;28458;59048	9.78E-01;9.31E-01;5.20E-01;4.46E-01	20586;51176;67129;68385	5.00E-01;4.25E-01;3.75E-01;2.65E-01
D7 Tcf7 high vs low, chronic stimulation	Trim14	-0.313465	-1.2;-0.09;0.0;0.03	0.739331	ascending	4578;35043;38824;40396	1.18E+00;7.15E-01;6.24E-01;4.39E-01	39238;40525;44591;75056	5.90E-01;5.10E-01;4.26E-01;1.03E-01
D7 Tcf7 high vs low, chronic stimulation	Myl4	-0.313424	-1.48;-0.59;0.18;0.64	0.668663	ascending	2280;16486;46317;62459	9.79E-01;7.91E-01;4.82E-01;4.22E-01	17176;33318;63148;77354	4.49E-01;3.84E-01;3.81E-01;5.04E-02
D7 Tcf7 high vs low, chronic stimulation	B4galnt2	-0.313404	-0.69;-0.52;-0.05;0.0	0.762463	ascending	13842;18712;36735;38642	1.26E+00;7.12E-01;6.75E-01;4.07E-01	40707;42899;60923;65792	6.22E-01;4.31E-01;3.76E-01;3.32E-01
D7 Tcf7 high vs low, chronic stimulation	Vmn2r67	-0.313229	-0.96;-0.29;-0.09;0.09	0.715474	ascending	7955;26626;34917;42847	1.08E+00;7.23E-01;5.35E-01;5.27E-01	36788;44717;53008;71679	5.41E-01;4.39E-01;4.04E-01;1.83E-01
D7 Tcf7 high vs low, chronic stimulation	Gpr55	-0.313224	-0.97;-0.78;0.11;0.39	0.691293	ascending	7796;11482;43615;54536	1.04E+00;6.58E-01;5.41E-01;5.27E-01	25098;36019;68152;71838	4.42E-01;4.34E-01;3.93E-01;1.79E-01
D7 Tcf7 high vs low, chronic stimulation	Slc35f4	-0.313178	-0.96;-0.46;-0.29;0.45	0.692292	ascending	7954;20799;26884;56665	9.92E-01;6.51E-01;5.91E-01;5.36E-01	22969;52750;58835;71680	5.23E-01;3.81E-01;3.75E-01;1.83E-01
D7 Tcf7 high vs low, chronic stimulation	Tecrl	-0.313175	-1.07;-0.57;-0.33;0.71	0.700891	ascending	6239;17264;25351;64147	1.06E+00;7.62E-01;6.10E-01;3.76E-01	15487;54282;62370;73395	5.49E-01;3.91E-01;3.80E-01;1.42E-01
D7 Tcf7 high vs low, chronic stimulation	Crebrf	-0.312948	-1.37;-0.25;-0.24;0.61	0.685939	ascending	3003;28203;28669;61595	9.23E-01;8.72E-01;5.03E-01;4.46E-01	18039;50966;51431;76632	4.97E-01;4.18E-01;3.77E-01;6.67E-02
D7 Tcf7 high vs low, chronic stimulation	Rps6ka4	-0.312651	-0.76;-0.59;-0.09;0.19	0.716568	ascending	11990;16546;34931;46834	9.22E-01;7.89E-01;7.22E-01;4.33E-01	32800;44703;63088;67644	4.75E-01;4.39E-01;3.84E-01;2.83E-01
D7 Tcf7 high vs low, chronic stimulation	Ccl6	-0.312607	-1.36;-0.91;0.45;0.58	0.739607	ascending	3088;8787;56441;60497	1.24E+00;8.61E-01;4.77E-01;3.82E-01	19137;23193;70847;76546	5.92E-01;5.08E-01;3.75E-01;6.87E-02
D7 Tcf7 high vs low, chronic stimulation	Foxo1	-0.312494	-0.62;-0.37;-0.29;0.03	0.784798	ascending	15541;23741;26911;40427	1.18E+00;9.91E-01;5.81E-01;3.90E-01	39207;52723;55893;64093	5.89E-01;5.22E-01;3.85E-01;3.77E-01
D7 Tcf7 high vs low, chronic stimulation	Wnt10b	-0.312489	-1.86;-0.65;0.59;0.67	0.754978	ascending	841;14969;60863;63198	1.39E+00;8.55E-01;4.02E-01;3.76E-01	16436;18771;64665;78793	7.11E-01;3.95E-01;3.84E-01;1.84E-02
D7 Tcf7 high vs low, chronic stimulation	Tap2	-0.312417	-0.92;-0.62;-0.01;0.3	0.686482	ascending	8732;15540;38190;51180	8.30E-01;7.68E-01;6.39E-01;5.09E-01	28455;41444;64094;70902	4.27E-01;4.21E-01;3.90E-01;2.02E-01
D7 Tcf7 high vs low, chronic stimulation	Rffl	-0.312186	-0.58;-0.25;-0.24;-0.17	0.854762	ascending	16721;28162;28635;31551	1.61E+00;9.24E-01;5.04E-01;3.83E-01	48083;51000;51472;62913	8.23E-01;4.97E-01;4.18E-01;4.09E-01
D7 Tcf7 high vs low, chronic stimulation	Itih1	-0.312175	-1.92;0.2;0.23;0.25	0.801225	ascending	728;47385;48226;49026	1.45E+00;8.43E-01;4.58E-01;4.55E-01	30608;31409;32249;78906	8.01E-01;4.66E-01;4.45E-01;1.59E-02
D7 Tcf7 high vs low, chronic stimulation	Wnt10a	-0.312149	-1.68;-0.46;-0.4;1.29	0.78438	ascending	1370;20661;22822;74098	1.18E+00;1.17E+00;6.55E-01;1.25E-01	5536;56812;58973;78264	6.50E-01;6.01E-01;3.75E-01;3.01E-02
D7 Tcf7 high vs low, chronic stimulation	Josd1	-0.311924	-1.5;-0.01;0.02;0.25	0.716451	ascending	2198;37972;39856;49008	9.93E-01;8.43E-01;6.01E-01;4.28E-01	30626;39778;41662;77436	5.64E-01;4.45E-01;4.26E-01;4.86E-02
D7 Tcf7 high vs low, chronic stimulation	Gtf3c4	-0.311695	-1.96;-0.34;-0.28;1.34	0.788904	ascending	652;24686;26991;74688	1.50E+00;9.87E-01;5.61E-01;1.11E-01	4947;52641;54948;78982	6.88E-01;5.21E-01;3.90E-01;1.43E-02
D7 Tcf7 high vs low, chronic stimulation	Nans	-0.311602	-0.77;-0.72;-0.43;0.68	0.754478	ascending	11703;12922;21693;63455	1.23E+00;9.55E-01;4.38E-01;3.95E-01	16179;57941;66712;67930	6.28E-01;4.18E-01;3.86E-01;2.76E-01
D7 Tcf7 high vs low, chronic stimulation	Rbp1	-0.311599	-1.12;-0.34;-0.23;0.45	0.67804	ascending	5499;24702;29157;56569	9.05E-01;6.52E-01;5.94E-01;5.61E-01	23065;50477;54932;74135	4.91E-01;3.90E-01;3.82E-01;1.24E-01
D7 Tcf7 high vs low, chronic stimulation	Syt17	-0.311459	-1.1;-0.27;0.0;0.13	0.697017	ascending	5785;27427;38900;44367	1.02E+00;6.35E-01;6.23E-01;5.14E-01	35268;40971;52205;73849	5.14E-01;4.27E-01;4.11E-01;1.31E-01
D7 Tcf7 high vs low, chronic stimulation	Wipf2	-0.311261	-0.98;-0.74;-0.42;0.89	0.750372	ascending	7653;12497;22043;68415	1.21E+00;9.79E-01;5.47E-01;2.64E-01	11219;57591;67137;71981	6.19E-01;4.47E-01;4.25E-01;1.76E-01
D7 Tcf7 high vs low, chronic stimulation	Myo9a	-0.311253	-1.79;-0.2;0.05;0.7	0.684018	ascending	1034;30149;41208;63875	1.30E+00;5.73E-01;4.79E-01;3.83E-01	15759;38427;49486;78600	4.40E-01;4.27E-01;3.89E-01;2.27E-02
D7 Tcf7 high vs low, chronic stimulation	Cdc73	-0.311215	-1.38;-0.92;0.31;0.75	0.723269	ascending	2916;8706;51610;65152	1.24E+00;8.83E-01;4.17E-01;3.49E-01	14482;28024;70928;76718	5.10E-01;5.06E-01;4.00E-01;6.48E-02
D7 Tcf7 high vs low, chronic stimulation	Tsks	-0.311201	-0.94;-0.93;0.22;0.41	0.71996	ascending	8282;8593;47865;55072	1.25E+00;6.41E-01;5.24E-01;4.60E-01	24562;31769;71041;71352	5.14E-01;4.62E-01;3.89E-01;1.91E-01
D7 Tcf7 high vs low, chronic stimulation	Mocs3	-0.311173	-1.7;-0.27;-0.11;0.83	0.689243	ascending	1302;27612;34209;67126	1.21E+00;7.43E-01;5.12E-01;2.97E-01	12508;45425;52022;78332	4.43E-01;4.24E-01;4.13E-01;2.86E-02
D7 Tcf7 high vs low, chronic stimulation	Ovca2	-0.311002	-0.73;-0.69;-0.05;0.22	0.721518	ascending	12855;13759;36682;48008	9.12E-01;8.79E-01;6.76E-01;4.19E-01	31626;42952;65875;66780	4.58E-01;4.31E-01;4.08E-01;3.06E-01
D7 Tcf7 high vs low, chronic stimulation	Foxn3	-0.310998	-0.51;-0.41;-0.35;0.02	0.818456	ascending	19171;22328;24428;40147	1.19E+00;1.10E+00;6.12E-01;3.75E-01	39488;55204;57306;60463	5.95E-01;5.66E-01;4.78E-01;3.79E-01
D7 Tcf7 high vs low, chronic stimulation	Tor1a	-0.310902	-0.63;-0.59;-0.29;0.27	0.747562	ascending	15381;16569;26732;49878	9.98E-01;8.13E-01;7.88E-01;3.92E-01	29756;52902;63065;64253	5.25E-01;4.35E-01;3.84E-01;3.73E-01
D7 Tcf7 high vs low, chronic stimulation	Cybc1	-0.310825	-0.73;-0.55;-0.13;0.17	0.723629	ascending	12709;17892;33032;45925	9.56E-01;7.77E-01;7.40E-01;4.21E-01	33709;46602;61742;66925	4.88E-01;4.52E-01;3.78E-01;3.02E-01
D7 Tcf7 high vs low, chronic stimulation	Mrps22	-0.310784	-1.35;-0.09;-0.06;0.26	0.70208	ascending	3132;34854;36269;49479	8.55E-01;8.27E-01;6.87E-01;4.40E-01	30155;43364;44780;76502	5.07E-01;4.40E-01;4.33E-01;6.97E-02
D7 Tcf7 high vs low, chronic stimulation	Ccdc160	-0.310652	-0.74;-0.4;-0.11;0.0	0.750249	ascending	12606;22825;33883;39331	1.23E+00;7.52E-01;6.01E-01;4.23E-01	40303;45751;56810;67028	6.13E-01;4.45E-01;3.81E-01;2.99E-01
D7 Tcf7 high vs low, chronic stimulation	Mapre3	-0.310454	-0.68;-0.47;-0.18;0.09	0.747928	ascending	14096;20447;30983;42629	1.09E+00;8.42E-01;6.61E-01;4.04E-01	37005;48651;59187;65538	5.45E-01;4.70E-01;3.75E-01;3.38E-01
D7 Tcf7 high vs low, chronic stimulation	Olfr638	-0.310446	-1.34;-0.23;-0.16;0.49	0.673951	ascending	3254;28938;32052;57883	8.41E-01;8.07E-01;5.54E-01;4.93E-01	21751;47582;50695;76380	4.60E-01;4.26E-01;3.77E-01;7.25E-02
D7 Tcf7 high vs low, chronic stimulation	Rhox1	-0.31044	-0.79;-0.29;-0.17;0.0	0.753929	ascending	11434;26721;31634;39298	1.23E+00;8.21E-01;5.25E-01;4.43E-01	40336;48000;52912;68200	6.14E-01;4.63E-01;4.05E-01;2.69E-01
D7 Tcf7 high vs low, chronic stimulation	Ubap2l	-0.310423	-1.41;-0.9;0.23;0.84	0.718215	ascending	2708;9019;48399;67386	1.22E+00;9.11E-01;4.53E-01;2.90E-01	12248;31235;70616;76926	5.01E-01;4.67E-01;4.29E-01;6.01E-02
D7 Tcf7 high vs low, chronic stimulation	Sfrp1	-0.310301	-0.58;-0.43;-0.37;0.14	0.785407	ascending	16928;21738;23706;44699	1.13E+00;1.00E+00;6.26E-01;3.82E-01	34935;55928;57896;62706	5.81E-01;5.08E-01;4.15E-01;3.77E-01
D7 Tcf7 high vs low, chronic stimulation	Heyl	-0.31017	-1.59;-0.51;0.18;0.68	0.666729	ascending	1730;19146;46361;63371	1.09E+00;6.99E-01;4.82E-01;3.97E-01	16263;33271;60488;77904	4.50E-01;3.85E-01;3.75E-01;3.81E-02
D7 Tcf7 high vs low, chronic stimulation	Nrsn2	-0.31006	-0.8;-0.35;-0.16;0.08	0.733558	ascending	11096;24461;31743;42230	1.10E+00;8.17E-01;5.66E-01;4.49E-01	37404;47891;55173;68538	5.53E-01;4.62E-01;3.89E-01;2.61E-01
D7 Tcf7 high vs low, chronic stimulation	Bbox1	-0.309907	-0.86;-0.68;-0.05;0.35	0.690299	ascending	9837;14100;36552;52945	8.95E-01;7.09E-01;6.79E-01;4.78E-01	26689;43082;65534;69797	4.32E-01;4.05E-01;4.04E-01;2.29E-01
D7 Tcf7 high vs low, chronic stimulation	Twist1	-0.309903	-0.96;-0.63;-0.14;0.49	0.676962	ascending	7915;15506;32723;57914	8.31E-01;7.86E-01;5.53E-01;5.37E-01	21720;46911;64128;71719	4.54E-01;3.91E-01;3.77E-01;1.82E-01
D7 Tcf7 high vs low, chronic stimulation	Sspn	-0.309868	-0.55;-0.32;-0.26;-0.12	0.840573	ascending	17886;25605;27993;33740	1.49E+00;9.48E-01;5.44E-01;3.78E-01	45893;51641;54029;61748	7.56E-01;5.06E-01;4.42E-01;3.96E-01
D7 Tcf7 high vs low, chronic stimulation	Smg8	-0.309757	-0.97;-0.51;-0.07;0.32	0.674158	ascending	7707;18999;35536;51932	7.43E-01;7.06E-01;7.03E-01;5.45E-01	27703;44098;60635;71925	4.36E-01;4.14E-01;3.75E-01;1.77E-01
D7 Tcf7 high vs low, chronic stimulation	Mxra8	-0.309682	-0.92;-0.44;-0.33;0.44	0.700564	ascending	8714;21511;25269;56344	1.06E+00;6.32E-01;6.01E-01;5.10E-01	23288;54366;58123;70920	5.50E-01;3.83E-01;3.77E-01;2.01E-01
D7 Tcf7 high vs low, chronic stimulation	Acsbg1	-0.309456	-1.73;-0.28;-0.04;0.8	0.682872	ascending	1204;27248;37110;66584	1.24E+00;6.65E-01;5.17E-01;3.11E-01	13051;42524;52386;78430	4.30E-01;4.17E-01;4.09E-01;2.64E-02
D7 Tcf7 high vs low, chronic stimulation	Tbc1d5	-0.309449	-0.67;-0.54;-0.43;0.4	0.751917	ascending	14305;17973;21854;54865	1.22E+00;7.37E-01;6.47E-01;4.02E-01	24769;57780;61662;65329	6.24E-01;3.91E-01;3.78E-01;3.44E-01
D7 Tcf7 high vs low, chronic stimulation	Uts2	-0.309414	-0.89;-0.77;0.01;0.42	0.688562	ascending	9220;11741;39490;55500	1.02E+00;6.27E-01;6.09E-01;4.95E-01	24134;40144;67894;70414	4.37E-01;4.26E-01;3.87E-01;2.14E-01
D7 Tcf7 high vs low, chronic stimulation	Cyp2c55	-0.309319	-0.91;-0.25;-0.14;0.06	0.731813	ascending	8893;28503;32691;41399	1.14E+00;7.87E-01;5.04E-01;4.99E-01	38235;46943;51131;70741	5.69E-01;4.54E-01;4.21E-01;2.06E-01
D7 Tcf7 high vs low, chronic stimulation	Sumf1	-0.309125	-0.89;-0.52;-0.22;0.39	0.688516	ascending	9208;18846;29574;54436	8.90E-01;7.08E-01;6.61E-01;4.95E-01	25198;50060;60787;70425	4.85E-01;3.93E-01;3.76E-01;2.13E-01
D7 Tcf7 high vs low, chronic stimulation	Gm5150	-0.309117	-1.82;-0.64;0.32;0.91	0.715184	ascending	939;15116;51971;68651	1.34E+00;8.48E-01;4.13E-01;2.58E-01	10983;27663;64518;78695	5.11E-01;4.52E-01;3.94E-01;2.06E-02
D7 Tcf7 high vs low, chronic stimulation	Prkra	-0.309063	-0.75;-0.36;-0.22;0.09	0.74085	ascending	12317;24067;29557;42976	1.07E+00;8.91E-01;5.74E-01;4.27E-01	36659;50078;55567;67317	5.39E-01;4.86E-01;3.86E-01;2.92E-01
D7 Tcf7 high vs low, chronic stimulation	P4htm	-0.309056	-1.41;-0.25;-0.13;0.55	0.670005	ascending	2702;28337;33313;59797	9.12E-01;7.69E-01;5.01E-01;4.98E-01	19837;46320;51297;76932	4.49E-01;4.20E-01;3.75E-01;5.99E-02
D7 Tcf7 high vs low, chronic stimulation	Zmynd19	-0.309023	-1.2;-1.14;-0.77;1.87	1.0873	ascending	4561;5272;11804;77915	1.95E+00;1.64E+00;7.17E-01;3.79E-02	1719;67830;74362;75073	1.09E+00;1.02E+00;6.66E-01;1.02E-01
D7 Tcf7 high vs low, chronic stimulation	Ccser2	-0.308879	-0.84;-0.36;-0.26;0.22	0.715979	ascending	10317;24143;28060;47989	9.46E-01;8.80E-01;5.72E-01;4.66E-01	31646;51574;55491;69317	5.05E-01;4.59E-01;3.87E-01;2.41E-01
D7 Tcf7 high vs low, chronic stimulation	Zkscan6	-0.30887	-0.84;-0.67;-0.17;0.45	0.693699	ascending	10215;14241;31367;56741	8.88E-01;8.29E-01;5.89E-01;4.69E-01	22894;48267;65393;69419	4.66E-01;4.02E-01;3.81E-01;2.38E-01
D7 Tcf7 high vs low, chronic stimulation	NO_SITE_102	-0.308813	-0.81;-0.66;-0.31;0.55	0.715133	ascending	10935;14434;25992;59696	1.03E+00;8.79E-01;5.01E-01;4.53E-01	19938;53642;65200;68699	5.38E-01;4.00E-01;3.75E-01;2.57E-01
D7 Tcf7 high vs low, chronic stimulation	Smyd4	-0.308772	-0.99;-0.83;-0.19;0.77	0.710919	ascending	7536;10467;30574;65859	1.11E+00;8.56E-01;5.51E-01;3.30E-01	13775;49060;69167;72099	4.74E-01;4.63E-01;4.07E-01;1.73E-01
D7 Tcf7 high vs low, chronic stimulation	Hoatz	-0.308678	-1.06;-0.37;-0.25;0.45	0.679593	ascending	6317;23670;28197;56711	9.40E-01;6.06E-01;5.90E-01;5.82E-01	22923;51437;55964;73317	5.03E-01;3.84E-01;3.81E-01;1.44E-01
D7 Tcf7 high vs low, chronic stimulation	Gmps	-0.308439	-1.26;-0.48;0.22;0.28	0.672142	ascending	3933;20120;47966;50546	7.90E-01;7.70E-01;6.70E-01;4.59E-01	29088;31668;59514;75701	4.63E-01;4.28E-01;3.75E-01;8.80E-02
D7 Tcf7 high vs low, chronic stimulation	Alg9	-0.308411	-0.98;-0.53;-0.07;0.35	0.670931	ascending	7628;18258;35839;52894	7.27E-01;7.11E-01;6.98E-01;5.48E-01	26740;43797;61376;72006	4.35E-01;4.05E-01;3.77E-01;1.75E-01
D7 Tcf7 high vs low, chronic stimulation	Acsm1	-0.308331	-0.98;-0.7;0.01;0.43	0.672519	ascending	7692;13448;39634;56011	9.27E-01;6.11E-01;6.06E-01;5.45E-01	23623;40000;66186;71942	4.26E-01;4.11E-01;3.84E-01;1.76E-01
D7 Tcf7 high vs low, chronic stimulation	Arpc1a	-0.308116	-0.77;-0.36;-0.31;0.21	0.732818	ascending	11760;24192;26006;47557	1.03E+00;8.96E-01;5.71E-01;4.37E-01	32077;53629;55444;67874	5.37E-01;4.64E-01;3.87E-01;2.78E-01
D7 Tcf7 high vs low, chronic stimulation	2310033P09Rik	-0.308059	-0.75;-0.74;-0.11;0.36	0.709761	ascending	12329;12624;34018;53464	9.72E-01;7.48E-01;6.92E-01;4.27E-01	26170;45616;67010;67305	4.45E-01;4.23E-01;4.00E-01;2.92E-01
D7 Tcf7 high vs low, chronic stimulation	Ankrd12	-0.307989	-1.01;-0.36;0.02;0.12	0.692569	ascending	7204;24107;39928;43946	1.03E+00;6.00E-01;5.73E-01;5.65E-01	35689;39706;55528;72430	5.21E-01;4.26E-01;3.87E-01;1.65E-01
D7 Tcf7 high vs low, chronic stimulation	Nras	-0.307979	-1.02;-0.54;0.15;0.17	0.6869	ascending	6938;18182;45339;46262	9.43E-01;7.30E-01;5.77E-01;4.98E-01	33372;34295;61452;72696	4.83E-01;4.43E-01;3.77E-01;1.58E-01
D7 Tcf7 high vs low, chronic stimulation	Tnnt2	-0.307841	-0.91;-0.18;-0.08;-0.06	0.764416	ascending	8816;31126;35221;36227	1.37E+00;7.14E-01;5.07E-01;4.68E-01	43406;44413;48508;70818	6.88E-01;4.52E-01;4.38E-01;2.04E-01
D7 Tcf7 high vs low, chronic stimulation	Hoxc4	-0.307794	-1.3;-0.4;0.21;0.25	0.675942	ascending	3610;22818;47732;49130	8.39E-01;8.02E-01;6.01E-01;4.62E-01	30505;31902;56816;76024	4.61E-01;4.44E-01;3.81E-01;8.06E-02
D7 Tcf7 high vs low, chronic stimulation	4933402D24Rik	-0.30779	-1.12;-0.89;0.2;0.57	0.698669	ascending	5568;9248;47280;60430	1.20E+00;6.48E-01;4.79E-01;4.68E-01	19204;32354;70386;74066	4.94E-01;4.57E-01;3.75E-01;1.26E-01
D7 Tcf7 high vs low, chronic stimulation	Teddm1a	-0.307646	-1.57;-0.8;0.18;0.96	0.711616	ascending	1810;11100;46631;69612	1.07E+00;1.06E+00;4.78E-01;2.34E-01	10022;33004;68534;77824	4.73E-01;4.52E-01;4.49E-01;3.99E-02
D7 Tcf7 high vs low, chronic stimulation	Nptx1	-0.30746	-1.0;-0.97;-0.77;1.51	0.983194	ascending	7343;7830;11675;76103	1.97E+00;1.33E+00;5.59E-01;7.88E-02	3531;67959;71804;72291	1.03E+00;8.10E-01;5.40E-01;1.68E-01
D7 Tcf7 high vs low, chronic stimulation	Fam13a	-0.307416	-1.06;-0.62;-0.3;0.76	0.698174	ascending	6315;15603;26178;65522	1.02E+00;8.27E-01;6.06E-01;3.39E-01	14112;53456;64031;73319	5.34E-01;4.04E-01;3.90E-01;1.44E-01
D7 Tcf7 high vs low, chronic stimulation	Olfr1157	-0.307298	-0.75;-0.32;-0.25;0.1	0.745109	ascending	12245;25457;28233;43118	1.07E+00;9.39E-01;5.47E-01;4.29E-01	36516;51401;54178;67389	5.36E-01;5.03E-01;3.95E-01;2.90E-01
D7 Tcf7 high vs low, chronic stimulation	Srsf3	-0.307215	-1.15;-0.19;-0.12;0.23	0.691895	ascending	5105;30568;33741;48540	8.60E-01;7.56E-01;6.77E-01;4.74E-01	31094;45894;49066;74523	4.51E-01;4.46E-01;4.45E-01;1.15E-01
D7 Tcf7 high vs low, chronic stimulation	Pcid2	-0.307154	-0.85;-0.44;-0.3;0.36	0.703472	ascending	9980;21441;26339;53478	1.01E+00;6.92E-01;6.34E-01;4.74E-01	26156;53295;58193;69654	5.32E-01;4.00E-01;3.76E-01;2.33E-01
D7 Tcf7 high vs low, chronic stimulation	Habp4	-0.307106	-0.58;-0.43;-0.33;0.11	0.778746	ascending	16942;21648;25120;43794	1.07E+00;1.04E+00;6.29E-01;3.82E-01	35841;54514;57986;62692	5.53E-01;5.24E-01;4.16E-01;3.77E-01
D7 Tcf7 high vs low, chronic stimulation	Galt	-0.307104	-1.52;-0.27;0.12;0.43	0.664077	ascending	2072;27739;44105;56012	1.02E+00;6.11E-01;5.18E-01;5.10E-01	23622;35529;51895;77562	4.36E-01;4.14E-01;3.84E-01;4.58E-02
D7 Tcf7 high vs low, chronic stimulation	Entpd7	-0.307007	-2.06;0.09;0.13;0.61	0.747771	ascending	506;42698;44464;61628	1.60E+00;5.12E-01;4.45E-01;4.31E-01	18006;35170;36935;79128	6.70E-01;4.38E-01;3.78E-01;1.11E-02
D7 Tcf7 high vs low, chronic stimulation	Zfp385c	-0.306927	-0.84;-0.49;-0.24;0.34	0.696375	ascending	10256;19755;28737;52699	9.20E-01;7.17E-01;6.80E-01;4.68E-01	26935;50897;59880;69377	4.96E-01;4.07E-01;3.75E-01;2.40E-01
D7 Tcf7 high vs low, chronic stimulation	Robo4	-0.306787	-0.7;-0.55;-0.42;0.44	0.742831	ascending	13529;17771;21975;56333	1.22E+00;7.44E-01;6.01E-01;4.10E-01	23301;57657;61863;66105	6.21E-01;3.83E-01;3.78E-01;3.23E-01
D7 Tcf7 high vs low, chronic stimulation	Bex2	-0.306728	-1.02;-0.76;0.05;0.5	0.6733	ascending	6945;12106;41139;58306	1.00E+00;5.76E-01;5.74E-01;5.42E-01	21328;38495;67528;72689	4.31E-01;4.27E-01;3.76E-01;1.59E-01
D7 Tcf7 high vs low, chronic stimulation	Fam71f1	-0.306536	-2.08;0.14;0.16;0.56	0.764895	ascending	468;44786;45463;60136	1.64E+00;4.96E-01;4.88E-01;4.40E-01	19498;34172;34848;79166	7.25E-01;4.44E-01;3.75E-01;1.02E-02
D7 Tcf7 high vs low, chronic stimulation	4930579G24Rik	-0.306421	-1.24;-0.75;0.08;0.68	0.670666	ascending	4127;12359;42428;63451	9.87E-01;7.53E-01;5.49E-01;3.95E-01	16183;37205;67275;75507	4.30E-01;4.27E-01;3.86E-01;9.24E-02
D7 Tcf7 high vs low, chronic stimulation	1700030J22Rik	-0.306341	-1.23;-0.25;0.08;0.18	0.684467	ascending	4237;28257;42407;46273	9.43E-01;7.43E-01;5.49E-01;5.02E-01	33361;37227;51377;75397	4.83E-01;4.30E-01;4.19E-01;9.50E-02
D7 Tcf7 high vs low, chronic stimulation	Fah	-0.306304	-0.99;-0.82;0.12;0.46	0.684697	ascending	7429;10800;44114;56990	1.08E+00;5.81E-01;5.56E-01;5.18E-01	22644;35520;68834;72205	4.56E-01;4.36E-01;3.80E-01;1.70E-01
D7 Tcf7 high vs low, chronic stimulation	Hp	-0.306292	-0.96;-0.63;-0.13;0.5	0.673348	ascending	7925;15429;33061;58152	8.34E-01;7.76E-01;5.46E-01;5.37E-01	21482;46572;64205;71709	4.51E-01;3.91E-01;3.77E-01;1.82E-01
D7 Tcf7 high vs low, chronic stimulation	Sdc4	-0.306284	-0.66;-0.63;-0.38;0.44	0.744956	ascending	14626;15395;23372;56389	1.15E+00;8.36E-01;6.00E-01;3.98E-01	23244;56262;64239;65008	5.88E-01;3.92E-01;3.82E-01;3.53E-01
D7 Tcf7 high vs low, chronic stimulation	Tas2r116	-0.306239	-2.07;-0.22;0.24;0.83	0.71165	ascending	497;29447;48634;67054	1.61E+00;4.87E-01;4.50E-01;2.99E-01	12580;31000;50187;79137	4.70E-01;4.32E-01;4.23E-01;1.09E-02
D7 Tcf7 high vs low, chronic stimulation	Manea	-0.306217	-0.81;-0.47;-0.41;0.47	0.721681	ascending	10893;20204;22432;57242	1.19E+00;6.67E-01;5.74E-01;4.54E-01	22392;57202;59430;68741	6.10E-01;3.79E-01;3.75E-01;2.56E-01
D7 Tcf7 high vs low, chronic stimulation	NO_SITE_206	-0.306055	-1.72;-0.04;0.19;0.34	0.710992	ascending	1248;37005;46749;52787	1.22E+00;7.14E-01;4.76E-01;4.30E-01	26847;32886;42629;78386	5.45E-01;4.53E-01;4.06E-01;2.74E-02
D7 Tcf7 high vs low, chronic stimulation	Mocos	-0.305849	-0.67;-0.58;-0.12;0.15	0.73192	ascending	14276;16833;33381;45269	9.81E-01;7.78E-01;7.67E-01;4.02E-01	34367;46253;62801;65359	4.99E-01;4.49E-01;3.82E-01;3.43E-01
D7 Tcf7 high vs low, chronic stimulation	Plekhd1	-0.305743	-0.76;-0.17;-0.15;-0.15	0.813794	ascending	12109;31656;32220;32459	1.56E+00;8.02E-01;4.63E-01;4.31E-01	47175;47411;47978;67525	7.95E-01;4.59E-01;4.58E-01;2.87E-01
D7 Tcf7 high vs low, chronic stimulation	Fbxo38	-0.305663	-0.79;-0.55;-0.14;0.26	0.700324	ascending	11336;17655;32787;49553	8.24E-01;7.85E-01;7.48E-01;4.45E-01	30081;46847;61979;68298	4.53E-01;4.39E-01;3.79E-01;2.67E-01
D7 Tcf7 high vs low, chronic stimulation	Spata6	-0.305607	-0.8;-0.29;-0.2;0.07	0.738776	ascending	11065;26760;30460;41770	1.12E+00;8.59E-01;5.25E-01;4.50E-01	37864;49174;52874;68569	5.62E-01;4.75E-01;4.05E-01;2.60E-01
D7 Tcf7 high vs low, chronic stimulation	Zfp458	-0.305348	-0.83;-0.7;-0.63;0.93	0.816233	ascending	10577;13612;15280;69192	1.64E+00;9.19E-01;4.60E-01;2.44E-01	10442;64354;66022;69059	8.41E-01;4.63E-01;4.09E-01;2.47E-01
D7 Tcf7 high vs low, chronic stimulation	Tmem38a	-0.305058	-1.42;-0.58;-0.27;1.05	0.715709	ascending	2675;16743;27391;71229	9.71E-01;9.16E-01;7.81E-01;1.94E-01	8405;52241;62891;76959	5.20E-01;5.15E-01;3.83E-01;5.93E-02
D7 Tcf7 high vs low, chronic stimulation	Itpripl2	-0.305	-0.68;-0.56;-0.09;0.11	0.731987	ascending	14071;17329;34767;43828	1.04E+00;7.60E-01;7.27E-01;4.04E-01	35806;44867;62306;65563	5.23E-01;4.40E-01;3.80E-01;3.38E-01
D7 Tcf7 high vs low, chronic stimulation	1810024B03Rik	-0.304978	-1.18;-0.88;0.22;0.61	0.696348	ascending	4815;9395;48191;61655	1.19E+00;6.98E-01;4.56E-01;4.45E-01	17979;31444;70239;74819	4.90E-01;4.65E-01;3.78E-01;1.08E-01
D7 Tcf7 high vs low, chronic stimulation	Fadd	-0.304874	-1.05;-0.3;0.01;0.12	0.689831	ascending	6492;26356;39461;44253	1.02E+00;6.10E-01;5.97E-01;5.31E-01	35381;40173;53278;73142	5.16E-01;4.26E-01;4.02E-01;1.48E-01
D7 Tcf7 high vs low, chronic stimulation	Xbp1	-0.304828	-0.83;-0.43;-0.2;0.23	0.702611	ascending	10550;21849;30455;48367	8.66E-01;8.60E-01;6.24E-01;4.61E-01	31267;49178;57785;69084	4.75E-01;4.54E-01;3.77E-01;2.47E-01
D7 Tcf7 high vs low, chronic stimulation	Ms4a2	-0.30481	-0.98;-0.44;-0.12;0.32	0.672052	ascending	7626;21365;33639;51853	7.59E-01;7.45E-01;6.36E-01;5.48E-01	27781;45995;58269;72008	4.47E-01;4.14E-01;3.76E-01;1.75E-01
D7 Tcf7 high vs low, chronic stimulation	Lmo1	-0.30472	-1.0;-0.81;0.23;0.37	0.695563	ascending	7256;10823;48386;53719	1.08E+00;6.84E-01;5.63E-01;4.53E-01	25915;31248;68811;72378	4.67E-01;4.55E-01;3.98E-01;1.66E-01
D7 Tcf7 high vs low, chronic stimulation	Piwil2	-0.304571	-1.04;-0.76;0.19;0.39	0.682826	ascending	6641;11915;47019;54577	1.01E+00;6.56E-01;5.90E-01;4.72E-01	25057;32615;67719;72993	4.55E-01;4.34E-01;3.92E-01;1.51E-01
D7 Tcf7 high vs low, chronic stimulation	Anxa7	-0.304478	-1.33;-0.13;-0.1;0.34	0.683634	ascending	3329;33056;34589;52645	8.32E-01;7.32E-01;7.19E-01;4.51E-01	26989;45045;46577;76305	4.79E-01;4.41E-01;4.07E-01;7.42E-02
D7 Tcf7 high vs low, chronic stimulation	Asb6	-0.304333	-0.99;-0.3;-0.07;0.14	0.696082	ascending	7508;26409;35546;44893	9.96E-01;7.06E-01;5.53E-01;5.30E-01	34741;44088;53229;72126	5.05E-01;4.36E-01;4.02E-01;1.72E-01
D7 Tcf7 high vs low, chronic stimulation	Frmd6	-0.304206	-1.79;-0.62;0.56;0.63	0.734537	ascending	1021;15668;60145;62097	1.31E+00;8.24E-01;4.32E-01;3.75E-01	17537;19488;63966;78612	6.88E-01;3.89E-01;3.79E-01;2.24E-02
D7 Tcf7 high vs low, chronic stimulation	Ubtd1	-0.304139	-0.9;-0.53;0.07;0.14	0.694217	ascending	9057;18519;41969;44750	1.00E+00;7.19E-01;5.58E-01;4.99E-01	34884;37665;61115;70577	5.07E-01;4.28E-01;3.76E-01;2.10E-01
D7 Tcf7 high vs low, chronic stimulation	S100a9	-0.304099	-0.93;-0.9;-0.26;0.87	0.739159	ascending	8519;9116;27772;68018	1.21E+00;9.57E-01;5.16E-01;2.74E-01	11616;51862;70518;71115	5.09E-01;4.98E-01;4.39E-01;1.97E-01
D7 Tcf7 high vs low, chronic stimulation	Camk4	-0.30409	-1.31;-0.68;0.07;0.7	0.662108	ascending	3500;13937;42104;64093	9.03E-01;8.14E-01;5.55E-01;3.77E-01	15541;37530;65697;76134	4.29E-01;4.06E-01;3.90E-01;7.81E-02
D7 Tcf7 high vs low, chronic stimulation	Nmi	-0.304046	-1.02;-0.67;0.04;0.44	0.663086	ascending	6970;14249;40702;56171	8.88E-01;6.06E-01;5.83E-01;5.75E-01	23463;38932;65385;72664	4.26E-01;4.02E-01;3.83E-01;1.59E-01
D7 Tcf7 high vs low, chronic stimulation	Cnksr1	-0.304018	-0.56;-0.5;-0.28;0.13	0.769032	ascending	17469;19306;26958;44416	1.01E+00;9.89E-01;6.94E-01;3.79E-01	35218;52677;60328;62165	5.22E-01;5.13E-01;4.30E-01;3.75E-01
D7 Tcf7 high vs low, chronic stimulation	Hpx	-0.303854	-0.77;-0.54;-0.25;0.34	0.705658	ascending	11818;18223;28170;52708	9.41E-01;7.29E-01;7.17E-01;4.36E-01	26926;51464;61411;67816	5.04E-01;4.07E-01;3.77E-01;2.79E-01
D7 Tcf7 high vs low, chronic stimulation	Inpp5j	-0.303833	-1.29;-0.51;-0.36;0.95	0.712341	ascending	3671;18963;24124;69415	1.11E+00;7.96E-01;7.04E-01;2.39E-01	10218;55510;60671;75963	5.73E-01;4.69E-01;3.75E-01;8.20E-02
D7 Tcf7 high vs low, chronic stimulation	Efcab9	-0.303696	-1.16;-0.16;0.03;0.08	0.709401	ascending	5023;31934;40261;42240	1.10E+00;6.83E-01;5.92E-01;4.61E-01	37394;39373;47700;74611	5.52E-01;4.63E-01;4.26E-01;1.13E-01
D7 Tcf7 high vs low, chronic stimulation	Impa1	-0.303601	-1.13;-0.6;0.22;0.3	0.671701	ascending	5353;16206;48067;51243	8.02E-01;7.66E-01;6.61E-01;4.58E-01	28391;31567;63428;74281	4.64E-01;4.20E-01;3.86E-01;1.21E-01
D7 Tcf7 high vs low, chronic stimulation	Ctnnbip1	-0.303427	-0.64;-0.35;-0.27;0.05	0.769114	ascending	15067;24492;27638;40956	1.16E+00;9.62E-01;5.65E-01;3.94E-01	38678;51996;55142;64567	5.78E-01;5.11E-01;3.89E-01;3.64E-01
D7 Tcf7 high vs low, chronic stimulation	Adal	-0.303373	-1.04;-0.54;-0.33;0.69	0.691663	ascending	6718;18192;25142;63778	1.06E+00;7.30E-01;5.87E-01;3.86E-01	15857;54492;61442;72916	5.53E-01;3.88E-01;3.77E-01;1.53E-01
D7 Tcf7 high vs low, chronic stimulation	Pcdhb2	-0.303373	-1.1;-0.55;-0.32;0.76	0.692458	ascending	5862;17689;25419;65490	1.05E+00;7.47E-01;6.31E-01;3.40E-01	14144;54216;61945;73772	5.48E-01;4.03E-01;3.79E-01;1.33E-01
D7 Tcf7 high vs low, chronic stimulation	Mrpl34	-0.303074	-2.27;-0.54;0.11;1.48	0.797813	ascending	281;18229;43689;75941	1.85E+00;7.28E-01;5.26E-01;8.25E-02	3693;35945;61405;79353	7.94E-01;4.34E-01;3.77E-01;6.12E-03
D7 Tcf7 high vs low, chronic stimulation	Dok5	-0.303058	-0.7;-0.68;0.04;0.13	0.726373	ascending	13467;14039;40721;44428	1.01E+00;8.98E-01;5.83E-01;4.11E-01	35206;38915;65595;66167	5.13E-01;4.26E-01;4.04E-01;3.22E-01
D7 Tcf7 high vs low, chronic stimulation	Tspyl4	-0.303023	-0.58;-0.35;-0.29;0.0	0.796261	ascending	16939;24515;26919;38817	1.25E+00;9.90E-01;5.65E-01;3.82E-01	40532;52715;55119;62695	6.18E-01;5.22E-01;4.15E-01;3.89E-01
D7 Tcf7 high vs low, chronic stimulation	Olfr1512	-0.302947	-0.44;-0.41;-0.23;-0.13	0.854187	ascending	21239;22442;28918;33244	1.52E+00;9.14E-01;6.09E-01;3.76E-01	46390;50716;57192;58395	7.71E-01;5.39E-01;4.94E-01;3.79E-01
D7 Tcf7 high vs low, chronic stimulation	Kansl1l	-0.30286	-1.65;-0.49;-0.33;1.26	0.757689	ascending	1481;19710;25170;73781	1.15E+00;1.06E+00;6.82E-01;1.33E-01	5853;54463;59924;78153	6.31E-01;5.52E-01;3.75E-01;3.26E-02
D7 Tcf7 high vs low, chronic stimulation	Tubb4b	-0.302858	-0.55;-0.32;-0.17;-0.17	0.839293	ascending	17834;25428;31444;31616	1.60E+00;8.27E-01;5.48E-01;3.78E-01	48018;48190;54205;61800	8.21E-01;4.65E-01;4.40E-01;3.95E-01
D7 Tcf7 high vs low, chronic stimulation	Mgst3	-0.30283	-0.94;-0.18;-0.11;0.01	0.736521	ascending	8384;31252;33939;39726	1.21E+00;7.50E-01;5.21E-01;4.67E-01	39908;45695;48382;71250	6.04E-01;4.53E-01;4.45E-01;1.93E-01
D7 Tcf7 high vs low, chronic stimulation	Pef1	-0.302766	-0.63;-0.59;-0.12;0.13	0.737995	ascending	15333;16498;33612;44544	1.01E+00;7.91E-01;7.60E-01;3.92E-01	35089;46023;63136;64301	5.11E-01;4.47E-01;3.84E-01;3.72E-01
D7 Tcf7 high vs low, chronic stimulation	Pnma1	-0.302609	-0.7;-0.37;-0.13;-0.02	0.764092	ascending	13553;23936;33290;37669	1.30E+00;7.69E-01;5.76E-01;4.10E-01	41965;46345;55698;66081	6.52E-01;4.50E-01;3.86E-01;3.24E-01
D7 Tcf7 high vs low, chronic stimulation	Lrit2	-0.302548	-0.94;-0.39;-0.31;0.43	0.690056	ascending	8345;22978;26014;55927	1.03E+00;6.14E-01;5.97E-01;5.22E-01	23707;53620;56656;71289	5.37E-01;3.85E-01;3.81E-01;1.92E-01
D7 Tcf7 high vs low, chronic stimulation	Sh3glb2	-0.302545	-0.99;-0.25;-0.17;0.19	0.69812	ascending	7466;28499;31703;46872	9.21E-01;8.18E-01;5.54E-01;4.99E-01	32762;47931;51135;72167	4.74E-01;4.63E-01;4.21E-01;1.71E-01
D7 Tcf7 high vs low, chronic stimulation	Cmas	-0.302431	-1.19;-0.28;0.1;0.16	0.681887	ascending	4699;27022;43287;45617	9.68E-01;7.06E-01;5.33E-01;5.21E-01	34017;36347;52612;74935	4.93E-01;4.33E-01;4.07E-01;1.06E-01
D7 Tcf7 high vs low, chronic stimulation	Tlr8	-0.302388	-0.69;-0.43;-0.11;0.02	0.743017	ascending	13654;21605;34166;40152	1.19E+00;7.44E-01;6.30E-01;4.09E-01	39482;45467;58029;65980	5.95E-01;4.44E-01;3.77E-01;3.27E-01
D7 Tcf7 high vs low, chronic stimulation	Gm4922	-0.302327	-0.69;-0.37;-0.16;0.01	0.754399	ascending	13899;23740;31964;39432	1.22E+00;8.10E-01;5.81E-01;4.06E-01	40202;47671;55894;65735	6.11E-01;4.60E-01;3.85E-01;3.33E-01
D7 Tcf7 high vs low, chronic stimulation	Ist1	-0.30221	-1.02;-0.24;0.0;0.05	0.708648	ascending	6950;28822;39208;41120	1.15E+00;6.16E-01;5.76E-01;4.95E-01	38514;40427;50812;72684	5.75E-01;4.26E-01;4.25E-01;1.59E-01
D7 Tcf7 high vs low, chronic stimulation	Fam169a	-0.302195	-0.92;-0.31;-0.03;0.06	0.71248	ascending	8686;25821;37318;41346	1.14E+00;6.60E-01;5.41E-01;5.11E-01	38288;42316;53813;70948	5.70E-01;4.29E-01;3.98E-01;2.01E-01
D7 Tcf7 high vs low, chronic stimulation	Zfp54	-0.302158	-0.82;-0.61;-0.38;0.61	0.717686	ascending	10617;16092;23241;61388	1.15E+00;8.07E-01;4.59E-01;4.52E-01	18247;56392;63541;69017	5.91E-01;3.87E-01;3.77E-01;2.49E-01
D7 Tcf7 high vs low, chronic stimulation	Yipf7	-0.30211	-2.98;0.17;0.66;0.94	0.992777	ascending	25;46071;62856;69381	2.90E+00;4.48E-01;3.83E-01;2.39E-01	10252;16778;33564;79609	7.80E-01;7.61E-01;4.68E-01;5.24E-04
D7 Tcf7 high vs low, chronic stimulation	Cldn23	-0.302046	-1.68;-0.15;0.02;0.6	0.67452	ascending	1371;32376;40033;61133	1.18E+00;5.97E-01;4.59E-01;4.57E-01	18501;39601;47258;78263	4.69E-01;4.26E-01;3.76E-01;3.01E-02
D7 Tcf7 high vs low, chronic stimulation	Ghr	-0.301941	-0.81;-0.38;-0.37;0.36	0.717054	ascending	10824;23282;23664;53507	1.13E+00;6.91E-01;5.90E-01;4.55E-01	26127;55970;56353;68810	5.82E-01;4.00E-01;3.83E-01;2.54E-01
D7 Tcf7 high vs low, chronic stimulation	Pgap2	-0.301822	-0.96;-0.18;-0.08;0.01	0.733848	ascending	8044;31305;35252;39388	1.22E+00;7.14E-01;5.32E-01;4.67E-01	40246;44382;48329;71590	6.12E-01;4.54E-01;4.37E-01;1.85E-01
D7 Tcf7 high vs low, chronic stimulation	Ogfod2	-0.301806	-1.02;-0.83;-0.35;0.99	0.747713	ascending	7065;10534;24445;70085	1.10E+00;1.10E+00;5.71E-01;2.22E-01	9549;55189;69100;72569	5.66E-01;4.85E-01;4.61E-01;1.61E-01
D7 Tcf7 high vs low, chronic stimulation	Hadhb	-0.301804	-0.86;-0.44;-0.3;0.39	0.695042	ascending	9780;21368;26492;54546	1.01E+00;6.57E-01;6.36E-01;4.79E-01	25088;53142;58266;69854	5.29E-01;3.93E-01;3.76E-01;2.28E-01
D7 Tcf7 high vs low, chronic stimulation	Tmbim1	-0.301747	-1.87;-0.38;-0.03;1.07	0.707372	ascending	830;23467;37270;71453	1.39E+00;6.61E-01;5.86E-01;1.88E-01	8181;42364;56167;78804	5.27E-01;4.30E-01;3.83E-01;1.82E-02
D7 Tcf7 high vs low, chronic stimulation	Lcn6	-0.301589	-1.09;-0.3;-0.07;0.26	0.672986	ascending	5923;26395;35573;49410	8.29E-01;7.05E-01;6.27E-01;5.31E-01	30224;44061;53239;73712	4.41E-01;4.36E-01;4.02E-01;1.34E-01
D7 Tcf7 high vs low, chronic stimulation	Olfr788	-0.30153	-0.56;-0.26;-0.26;-0.12	0.836938	ascending	17358;27893;27970;33365	1.51E+00;9.49E-01;5.08E-01;3.80E-01	46269;51664;51741;62276	7.67E-01;5.06E-01;4.27E-01;4.15E-01
D7 Tcf7 high vs low, chronic stimulation	Pitpnc1	-0.301387	-2.06;-0.55;0.58;0.83	0.756229	ascending	503;17609;60517;67223	1.61E+00;7.50E-01;3.75E-01;2.94E-01	12411;19117;62025;79131	7.00E-01;4.26E-01;3.79E-01;1.10E-02
D7 Tcf7 high vs low, chronic stimulation	Sf3b5	-0.301357	-2.24;-0.7;0.82;0.92	0.856184	ascending	304;13377;66952;68932	1.82E+00;9.31E-01;4.22E-01;2.51E-01	10702;12682;66257;79329	9.68E-01;4.58E-01;4.12E-01;6.64E-03
D7 Tcf7 high vs low, chronic stimulation	Pfkm	-0.301115	-1.5;-0.21;0.07;0.44	0.661094	ascending	2173;29800;41923;56210	9.98E-01;6.05E-01;5.58E-01;4.83E-01	23422;37710;49834;77461	4.36E-01;4.28E-01;3.83E-01;4.80E-02
D7 Tcf7 high vs low, chronic stimulation	Chat	-0.301087	-0.91;-0.54;0.03;0.22	0.677144	ascending	8776;18187;40184;48070	8.77E-01;7.30E-01;5.94E-01;5.08E-01	31564;39450;61447;70858	4.58E-01;4.26E-01;3.77E-01;2.03E-01
D7 Tcf7 high vs low, chronic stimulation	Golga5	-0.301036	-0.76;-0.28;-0.13;-0.04	0.761995	ascending	12019;27046;33273;37130	1.33E+00;7.70E-01;5.20E-01;4.32E-01	42504;46361;52588;67615	6.65E-01;4.50E-01;4.08E-01;2.84E-01
D7 Tcf7 high vs low, chronic stimulation	Zdhhc5	-0.301006	-0.57;-0.3;-0.3;-0.03	0.809468	ascending	17066;26182;26372;37464	1.31E+00;1.01E+00;5.34E-01;3.81E-01	42170;53262;53451;62568	6.57E-01;5.31E-01;4.19E-01;4.00E-01
D7 Tcf7 high vs low, chronic stimulation	Gemin6	-0.300972	-1.54;-0.58;0.27;0.65	0.667463	ascending	1978;16761;50089;62496	1.04E+00;7.81E-01;4.33E-01;4.21E-01	17137;29546;62873;77656	4.86E-01;3.83E-01;3.81E-01;4.37E-02
D7 Tcf7 high vs low, chronic stimulation	Mthfsd	-0.300958	-0.68;-0.27;-0.16;-0.1	0.796107	ascending	14085;27677;32108;34279	1.46E+00;8.06E-01;5.11E-01;4.04E-01	45355;47526;51957;65549	7.41E-01;4.59E-01;4.13E-01;3.38E-01
D7 Tcf7 high vs low, chronic stimulation	Olfr1254	-0.300801	-1.68;-0.61;0.06;1.03	0.693498	ascending	1357;15915;41377;70902	1.19E+00;8.14E-01;5.69E-01;2.02E-01	8732;38257;63719;78277	5.09E-01;4.27E-01;3.88E-01;2.98E-02
D7 Tcf7 high vs low, chronic stimulation	Pfkfb3	-0.300794	-0.89;-0.63;-0.35;0.67	0.707772	ascending	9232;15404;24363;63194	1.10E+00;8.35E-01;4.94E-01;4.02E-01	16440;55271;64230;70402	5.68E-01;3.91E-01;3.84E-01;2.14E-01
D7 Tcf7 high vs low, chronic stimulation	Cysltr2	-0.300703	-1.17;-0.53;0.06;0.44	0.647035	ascending	4918;18306;41585;56151	7.26E-01;6.90E-01;6.07E-01;5.65E-01	23483;38049;61328;74716	4.28E-01;3.83E-01;3.77E-01;1.11E-01
D7 Tcf7 high vs low, chronic stimulation	Ceacam19	-0.300513	-0.87;-0.46;0.05;0.08	0.70319	ascending	9622;20695;41318;42155	1.11E+00;6.54E-01;5.71E-01;4.84E-01	37479;38316;58939;70012	5.54E-01;4.27E-01;3.75E-01;2.24E-01
D7 Tcf7 high vs low, chronic stimulation	Zranb1	-0.300499	-1.34;-1.25;0.16;1.22	0.831057	ascending	3257;4065;45713;73451	1.85E+00;8.41E-01;4.92E-01;1.40E-01	6183;33921;75569;76376	7.58E-01;6.13E-01;4.45E-01;7.25E-02
D7 Tcf7 high vs low, chronic stimulation	Tbx15	-0.300471	-0.65;-0.37;-0.34;0.16	0.756132	ascending	14890;23761;24815;45579	1.08E+00;9.69E-01;5.80E-01;3.96E-01	34055;54819;55873;64744	5.59E-01;4.94E-01;3.85E-01;3.60E-01
D7 Tcf7 high vs low, chronic stimulation	Wif1	-0.300177	-0.77;-0.37;-0.15;0.1	0.722701	ascending	11816;23656;32174;43033	1.07E+00;8.03E-01;5.82E-01;4.36E-01	36601;47460;55978;67818	5.37E-01;4.59E-01;3.84E-01;2.79E-01
D7 Tcf7 high vs low, chronic stimulation	Spaca7	-0.300013	-0.81;-0.66;-0.08;0.35	0.687466	ascending	10983;14488;35443;52815	8.76E-01;7.13E-01;7.08E-01;4.52E-01	26819;44191;65146;68651	4.37E-01;4.06E-01;4.00E-01;2.58E-01
D7 Tcf7 high vs low, chronic stimulation	Atp5md	-0.299984	-0.99;-0.45;0.1;0.13	0.684591	ascending	7538;21111;43242;44502	1.01E+00;6.43E-01;5.51E-01;5.34E-01	35132;36392;58523;72096	5.11E-01;4.32E-01;3.76E-01;1.73E-01
D7 Tcf7 high vs low, chronic stimulation	Olfr1102	-0.299972	-2.32;0.11;0.49;0.52	0.810141	ascending	250;43510;57900;58871	1.91E+00;5.25E-01;4.33E-01;3.77E-01	20763;21734;36124;79384	6.90E-01;6.27E-01;3.75E-01;5.44E-03
D7 Tcf7 high vs low, chronic stimulation	Kat2b	-0.299966	-1.02;-0.21;-0.07;0.1	0.704716	ascending	7029;30012;35501;43281	1.06E+00;7.07E-01;5.73E-01;4.80E-01	36353;44132;49622;72604	5.33E-01;4.38E-01;4.36E-01;1.61E-01
D7 Tcf7 high vs low, chronic stimulation	Olfr539	-0.299935	-1.25;-0.58;-0.15;0.79	0.666531	ascending	4015;16746;32249;66199	8.01E-01;7.81E-01;7.63E-01;3.21E-01	13435;47385;62888;75619	4.58E-01;4.12E-01;3.83E-01;8.99E-02
D7 Tcf7 high vs low, chronic stimulation	Eif3f	-0.299887	-1.28;-0.96;-0.22;1.25	0.778725	ascending	3747;8047;29623;73761	1.31E+00;8.88E-01;7.88E-01;1.33E-01	5872;50011;71587;75887	6.30E-01;5.32E-01;4.85E-01;8.37E-02
D7 Tcf7 high vs low, chronic stimulation	Abhd17c	-0.299883	-0.7;-0.41;-0.35;0.26	0.735415	ascending	13585;22289;24359;49696	1.10E+00;8.19E-01;6.13E-01;4.10E-01	29936;55275;57346;66049	5.68E-01;4.37E-01;3.79E-01;3.25E-01
D7 Tcf7 high vs low, chronic stimulation	Itgb7	-0.299835	-0.56;-0.38;-0.33;0.07	0.784048	ascending	17331;23375;25374;41957	1.11E+00;1.05E+00;5.88E-01;3.80E-01	37677;54260;56259;62303	5.58E-01;5.49E-01;4.26E-01;3.83E-01
D7 Tcf7 high vs low, chronic stimulation	Smo	-0.299768	-1.24;-0.56;-0.2;0.81	0.672363	ascending	4149;17311;30182;66639	8.69E-01;7.60E-01;7.51E-01;3.09E-01	12995;49452;62323;75485	4.78E-01;4.17E-01;3.80E-01;9.29E-02
D7 Tcf7 high vs low, chronic stimulation	Cyp2j11	-0.299761	-1.72;-0.87;0.16;1.23	0.75444	ascending	1239;9739;45671;73524	1.23E+00;1.16E+00;4.92E-01;1.39E-01	6110;33963;69895;78395	6.17E-01;4.80E-01;4.45E-01;2.72E-02
D7 Tcf7 high vs low, chronic stimulation	Lrrc18	-0.299613	-0.81;-0.2;-0.11;-0.08	0.77227	ascending	10919;30208;34182;35273	1.41E+00;7.43E-01;4.78E-01;4.53E-01	44361;45453;49427;68714	7.13E-01;4.44E-01;4.40E-01;2.56E-01
D7 Tcf7 high vs low, chronic stimulation	F830016B08Rik	-0.299459	-1.18;-0.08;0.01;0.05	0.721358	ascending	4732;35279;39698;41322	1.14E+00;7.04E-01;6.05E-01;4.37E-01	38312;39936;44355;74902	5.70E-01;5.14E-01;4.26E-01;1.06E-01
D7 Tcf7 high vs low, chronic stimulation	Psma2	-0.29935	-1.42;-0.35;-0.14;0.72	0.661095	ascending	2635;24564;32616;64404	9.22E-01;7.90E-01;5.64E-01;3.69E-01	15230;47018;55070;76999	4.55E-01;3.93E-01;3.89E-01;5.84E-02
D7 Tcf7 high vs low, chronic stimulation	Ramp2	-0.299348	-1.52;-0.7;0.1;0.93	0.683247	ascending	2061;13355;43134;69114	1.02E+00;9.32E-01;5.36E-01;2.46E-01	10520;36500;66279;77573	4.62E-01;4.32E-01;4.13E-01;4.55E-02
D7 Tcf7 high vs low, chronic stimulation	Gatd3a	-0.299248	-1.39;-0.48;0.08;0.6	0.643497	ascending	2842;19920;42574;61116	8.93E-01;6.76E-01;5.46E-01;4.60E-01	18520;37060;59714;76792	4.30E-01;3.76E-01;3.75E-01;6.31E-02
D7 Tcf7 high vs low, chronic stimulation	Aox3	-0.299246	-1.06;-0.77;0.24;0.4	0.681517	ascending	6354;11834;48641;54645	1.02E+00;6.54E-01;6.04E-01;4.50E-01	24988;30993;67801;73280	4.70E-01;4.36E-01;3.92E-01;1.44E-01
D7 Tcf7 high vs low, chronic stimulation	Wwox	-0.299105	-0.66;-0.52;-0.36;0.35	0.733299	ascending	14540;18652;24203;52835	1.11E+00;7.14E-01;7.13E-01;3.99E-01	26799;55431;60982;65094	5.71E-01;4.05E-01;3.76E-01;3.50E-01
D7 Tcf7 high vs low, chronic stimulation	Notch4	-0.299058	-0.73;-0.44;-0.11;0.09	0.722463	ascending	12697;21326;33937;42745	1.08E+00;7.50E-01;6.37E-01;4.22E-01	36889;45697;58308;66937	5.43E-01;4.45E-01;3.76E-01;3.02E-01
D7 Tcf7 high vs low, chronic stimulation	Qsox2	-0.298899	-1.16;-0.53;-0.23;0.72	0.667997	ascending	5011;18512;29229;64473	9.02E-01;7.19E-01;6.84E-01;3.67E-01	15162;50405;61122;74623	4.90E-01;3.93E-01;3.76E-01;1.13E-01
D7 Tcf7 high vs low, chronic stimulation	Rbm6	-0.298834	-0.78;-0.39;-0.26;0.24	0.710338	ascending	11538;22918;27983;48722	9.49E-01;8.53E-01;5.98E-01;4.41E-01	30912;51651;56716;68096	5.06E-01;4.49E-01;3.81E-01;2.72E-01
D7 Tcf7 high vs low, chronic stimulation	Tlcd3a	-0.298759	-1.26;-0.42;0.19;0.29	0.660965	ascending	3968;22101;46849;50690	7.85E-01;7.67E-01;6.18E-01;4.75E-01	28942;32785;57533;75666	4.53E-01;4.26E-01;3.78E-01;8.88E-02
D7 Tcf7 high vs low, chronic stimulation	Ccdc42	-0.298756	-0.5;-0.46;-0.13;-0.11	0.817635	ascending	19272;20746;33260;34111	1.47E+00;7.70E-01;6.52E-01;3.75E-01	45523;46374;58888;60362	7.45E-01;4.81E-01;4.50E-01;3.75E-01
D7 Tcf7 high vs low, chronic stimulation	Tcim	-0.298708	-1.19;-0.24;0.11;0.13	0.687794	ascending	4618;28754;43783;44291	1.02E+00;7.12E-01;5.24E-01;4.96E-01	35343;35851;50880;75016	5.15E-01;4.35E-01;4.24E-01;1.04E-01
D7 Tcf7 high vs low, chronic stimulation	Blzf1	-0.298676	-0.88;-0.54;0.0;0.23	0.679791	ascending	9445;18056;38736;48249	8.70E-01;7.34E-01;6.26E-01;4.88E-01	31385;40440;61578;70189	4.55E-01;4.26E-01;3.77E-01;2.19E-01
D7 Tcf7 high vs low, chronic stimulation	Usp6nl	-0.298613	-1.45;-0.52;-0.42;1.19	0.754057	ascending	2491;18850;21962;73139	1.22E+00;9.44E-01;7.08E-01;1.48E-01	6495;57672;60784;77143	6.21E-01;5.97E-01;3.76E-01;5.52E-02
D7 Tcf7 high vs low, chronic stimulation	Asb8	-0.29858	-1.49;-0.76;-0.02;1.07	0.706075	ascending	2239;12136;37733;71435	1.00E+00;9.86E-01;6.50E-01;1.89E-01	8199;41901;67498;77395	5.27E-01;4.30E-01;4.28E-01;4.95E-02
D7 Tcf7 high vs low, chronic stimulation	Pip4k2c	-0.298563	-0.47;-0.33;-0.25;-0.15	0.854887	ascending	20312;25290;28506;32335	1.57E+00;9.29E-01;5.50E-01;3.75E-01	47299;51128;54344;59322	7.98E-01;5.12E-01;4.99E-01;3.94E-01
D7 Tcf7 high vs low, chronic stimulation	Taf3	-0.298406	-1.61;-0.51;-0.04;0.97	0.678525	ascending	1652;18926;36866;69805	1.11E+00;7.06E-01;6.71E-01;2.29E-01	9829;42772;60708;77982	4.78E-01;4.31E-01;3.76E-01;3.64E-02
D7 Tcf7 high vs low, chronic stimulation	Stpg4	-0.298386	-1.0;-0.54;-0.45;0.8	0.720098	ascending	7245;17987;20986;66529	1.27E+00;7.36E-01;5.63E-01;3.12E-01	13105;58648;61647;72389	6.46E-01;4.16E-01;3.78E-01;1.66E-01
D7 Tcf7 high vs low, chronic stimulation	Slc22a20	-0.298386	-0.94;-0.59;-0.36;0.69	0.701663	ascending	8403;16606;24018;63818	1.12E+00;7.87E-01;5.20E-01;3.85E-01	15816;55616;63028;71231	5.75E-01;3.88E-01;3.83E-01;1.94E-01
D7 Tcf7 high vs low, chronic stimulation	Cyp2s1	-0.298313	-0.8;-0.64;-0.34;0.58	0.710228	ascending	11230;15157;24974;60554	1.07E+00;8.46E-01;4.76E-01;4.47E-01	19080;54661;64477;68404	5.56E-01;3.94E-01;3.75E-01;2.64E-01
D7 Tcf7 high vs low, chronic stimulation	Olfr181	-0.298164	-0.79;-0.19;-0.12;-0.09	0.780977	ascending	11445;30688;33337;34752	1.44E+00;7.68E-01;4.73E-01;4.43E-01	44882;46297;48947;68189	7.27E-01;4.49E-01;4.46E-01;2.70E-01
D7 Tcf7 high vs low, chronic stimulation	Pld1	-0.298046	-0.89;-0.56;-0.37;0.63	0.702882	ascending	9262;17422;23801;61952	1.13E+00;7.56E-01;4.93E-01;4.36E-01	17682;55833;62212;70374	5.79E-01;3.80E-01;3.79E-01;2.15E-01
D7 Tcf7 high vs low, chronic stimulation	Actl11	-0.298028	-1.08;-0.89;-0.1;0.88	0.705983	ascending	6070;9272;34505;68039	1.20E+00;7.34E-01;6.19E-01;2.73E-01	11595;45128;70362;73564	4.93E-01;4.42E-01;4.40E-01;1.38E-01
D7 Tcf7 high vs low, chronic stimulation	Nkapl	-0.297985	-1.31;-0.55;-0.4;1.07	0.731831	ascending	3471;17611;22794;71510	1.17E+00;8.17E-01;7.50E-01;1.87E-01	8124;56840;62023;76163	6.01E-01;5.29E-01;3.79E-01;7.74E-02
D7 Tcf7 high vs low, chronic stimulation	Map3k11	-0.297645	-1.4;-0.59;-0.08;0.89	0.668403	ascending	2798;16518;35109;68275	8.99E-01;7.90E-01;7.17E-01;2.67E-01	11359;44525;63116;76836	4.44E-01;4.38E-01;3.84E-01;6.21E-02
D7 Tcf7 high vs low, chronic stimulation	Mrpl42	-0.297643	-1.09;-0.55;-0.23;0.68	0.668921	ascending	5927;17616;29103;63533	9.07E-01;7.49E-01;6.27E-01;3.92E-01	16101;50531;62018;73707	4.91E-01;3.86E-01;3.79E-01;1.34E-01
D7 Tcf7 high vs low, chronic stimulation	Zfp668	-0.297594	-1.06;-0.51;-0.28;0.66	0.675208	ascending	6359;19198;26970;62839	9.88E-01;6.97E-01;6.04E-01;4.11E-01	16796;52664;60436;73275	5.21E-01;3.82E-01;3.75E-01;1.45E-01
D7 Tcf7 high vs low, chronic stimulation	1700088E04Rik	-0.297567	-1.02;-0.32;0.02;0.13	0.68211	ascending	7020;25494;39884;44560	1.01E+00;6.01E-01;5.73E-01;5.46E-01	35074;39750;54140;72614	5.11E-01;4.26E-01;3.95E-01;1.60E-01
D7 Tcf7 high vs low, chronic stimulation	Nrep	-0.297431	-1.13;-0.1;-0.03;0.07	0.71679	ascending	5385;34303;37430;42082	1.11E+00;6.59E-01;6.57E-01;4.43E-01	37552;42203;45330;74249	5.55E-01;4.98E-01;4.29E-01;1.22E-01
D7 Tcf7 high vs low, chronic stimulation	Psmb5	-0.29737	-1.79;-0.45;0.28;0.77	0.677187	ascending	1029;21168;50287;65714	1.30E+00;6.41E-01;4.30E-01;3.34E-01	13920;29347;58466;78605	4.88E-01;4.06E-01;3.76E-01;2.26E-02
D7 Tcf7 high vs low, chronic stimulation	Zdhhc3	-0.297232	-0.96;-0.53;0.03;0.27	0.664091	ascending	8008;18330;40405;50002	8.08E-01;7.25E-01;5.89E-01;5.34E-01	29632;39228;61304;71626	4.34E-01;4.26E-01;3.77E-01;1.84E-01
D7 Tcf7 high vs low, chronic stimulation	Cntf	-0.297087	-0.88;-0.61;0.12;0.18	0.688865	ascending	9521;16080;44049;46286	9.43E-01;8.07E-01;5.19E-01;4.86E-01	33348;35585;63554;70113	4.83E-01;4.36E-01;3.87E-01;2.21E-01
D7 Tcf7 high vs low, chronic stimulation	NO_SITE_37	-0.296948	-0.82;-0.73;-0.32;0.69	0.716158	ascending	10675;12660;25487;63727	1.05E+00;9.70E-01;4.58E-01;3.87E-01	15902;54148;66974;68959	5.46E-01;4.22E-01;3.88E-01;2.50E-01
D7 Tcf7 high vs low, chronic stimulation	4933409G03Rik	-0.29678	-1.03;-0.83;-0.34;1.02	0.744978	ascending	6767;10380;24909;70666	1.11E+00;1.08E+00;5.84E-01;2.08E-01	8968;54725;69254;72867	5.57E-01;5.02E-01;4.65E-01;1.54E-01
D7 Tcf7 high vs low, chronic stimulation	Csf1r	-0.296706	-0.84;-0.43;-0.17;0.26	0.686591	ascending	10234;21545;31378;49730	8.29E-01;8.18E-01;6.31E-01;4.68E-01	29904;48256;58089;69400	4.66E-01;4.37E-01;3.77E-01;2.39E-01
D7 Tcf7 high vs low, chronic stimulation	Endou	-0.296664	-0.78;-0.26;-0.18;0.04	0.739155	ascending	11583;27791;31166;40566	1.17E+00;8.36E-01;5.09E-01;4.40E-01	39068;48468;51843;68051	5.86E-01;4.68E-01;4.14E-01;2.73E-01
D7 Tcf7 high vs low, chronic stimulation	Stmn2	-0.296592	-1.3;-0.29;-0.26;0.66	0.672361	ascending	3588;26776;27913;62912	9.51E-01;8.04E-01;5.25E-01;4.09E-01	16722;51721;52858;76046	5.07E-01;4.05E-01;3.83E-01;8.01E-02
D7 Tcf7 high vs low, chronic stimulation	Fastk	-0.296477	-1.32;-0.14;0.05;0.23	0.680069	ascending	3415;32567;41063;48356	8.67E-01;8.23E-01;5.76E-01;4.55E-01	31278;38571;47067;76219	4.71E-01;4.54E-01;4.27E-01;7.61E-02
D7 Tcf7 high vs low, chronic stimulation	NO_SITE_139	-0.296429	-0.76;-0.58;0.0;0.16	0.70283	ascending	11949;16818;38560;45590	9.69E-01;7.79E-01;6.30E-01;4.34E-01	34044;40616;62816;67687	4.94E-01;4.26E-01;3.82E-01;2.82E-01
D7 Tcf7 high vs low, chronic stimulation	Slc6a14	-0.296414	-0.96;-0.9;-0.02;0.69	0.696808	ascending	8048;8989;37754;63804	1.22E+00;6.49E-01;5.32E-01;3.85E-01	15830;41880;70645;71586	5.01E-01;4.28E-01;3.88E-01;1.85E-01
D7 Tcf7 high vs low, chronic stimulation	Ifi27	-0.296308	-1.49;-0.24;-0.0;0.55	0.654993	ascending	2215;28773;38357;59751	9.90E-01;6.35E-01;4.99E-01;4.95E-01	19883;41277;50861;77419	4.27E-01;4.24E-01;3.75E-01;4.90E-02
D7 Tcf7 high vs low, chronic stimulation	Thap4	-0.296232	-0.81;-0.5;0.05;0.06	0.709067	ascending	10993;19503;41311;41641	1.13E+00;6.88E-01;5.71E-01;4.51E-01	37992;38323;60131;68641	5.64E-01;4.27E-01;3.75E-01;2.58E-01
D7 Tcf7 high vs low, chronic stimulation	Gata3	-0.296191	-1.43;-0.83;0.01;1.06	0.706814	ascending	2610;10518;39639;71289	1.10E+00;9.26E-01;6.06E-01;1.92E-01	8345;39995;69116;77024	5.22E-01;4.62E-01;4.26E-01;5.79E-02
D7 Tcf7 high vs low, chronic stimulation	Otog	-0.296166	-1.2;-0.1;-0.0;0.12	0.706549	ascending	4514;34551;38488;43954	1.03E+00;7.20E-01;6.32E-01;4.41E-01	35680;41146;45083;75121	5.21E-01;5.02E-01;4.27E-01;1.01E-01
D7 Tcf7 high vs low, chronic stimulation	Nrk	-0.296003	-0.62;-0.33;-0.14;-0.08	0.788234	ascending	15558;25098;32532;35231	1.42E+00;7.92E-01;5.54E-01;3.90E-01	44403;47102;54536;64075	7.14E-01;4.56E-01;3.93E-01;3.78E-01
D7 Tcf7 high vs low, chronic stimulation	Gm21451	-0.295929	-1.34;-0.93;0.0;1.08	0.725311	ascending	3267;8580;38968;71600	1.26E+00;8.39E-01;6.21E-01;1.85E-01	8034;41122;71054;76367	5.33E-01;5.14E-01;4.27E-01;7.28E-02
D7 Tcf7 high vs low, chronic stimulation	Loxl2	-0.295929	-1.34;-0.93;0.0;1.08	0.725311	ascending	3267;8580;38968;71600	1.26E+00;8.39E-01;6.21E-01;1.85E-01	8034;41122;71054;76367	5.33E-01;5.14E-01;4.27E-01;7.28E-02
D7 Tcf7 high vs low, chronic stimulation	Myl6	-0.2959	-1.44;-1.05;-0.55;1.85	0.975624	ascending	2553;6544;17779;77823	1.47E+00;1.46E+00;9.34E-01;3.99E-02	1811;61855;73090;77081	1.07E+00;7.44E-01;5.95E-01;5.66E-02
D7 Tcf7 high vs low, chronic stimulation	Mvp	-0.295869	-1.47;-0.09;0.17;0.21	0.696979	ascending	2364;34840;45910;47572	9.65E-01;8.95E-01;4.89E-01;4.40E-01	32062;33724;44794;77270	5.07E-01;4.64E-01;4.47E-01;5.23E-02
D7 Tcf7 high vs low, chronic stimulation	Macc1	-0.295794	-0.9;-0.38;0.01;0.08	0.696591	ascending	9133;23440;39761;42300	1.10E+00;6.03E-01;5.87E-01;4.97E-01	37334;39873;56194;70501	5.51E-01;4.26E-01;3.83E-01;2.12E-01
D7 Tcf7 high vs low, chronic stimulation	Anks1	-0.295747	-1.24;-0.82;-0.12;1.0	0.706126	ascending	4164;10664;33421;70305	1.09E+00;7.66E-01;7.49E-01;2.16E-01	9329;46213;68970;75470	4.92E-01;4.58E-01;4.49E-01;9.33E-02
D7 Tcf7 high vs low, chronic stimulation	Hs6st1	-0.29571	-0.77;-0.3;-0.1;-0.01	0.745275	ascending	11700;26246;34531;38192	1.28E+00;7.33E-01;5.33E-01;4.38E-01	41443;45103;53388;67934	6.39E-01;4.41E-01;4.01E-01;2.76E-01
D7 Tcf7 high vs low, chronic stimulation	Scp2d1	-0.295689	-1.74;-0.24;-0.04;0.84	0.67672	ascending	1175;28541;36916;67394	1.25E+00;6.70E-01;4.99E-01;2.90E-01	12239;42718;51093;78459	4.31E-01;4.29E-01;4.22E-01;2.58E-02
D7 Tcf7 high vs low, chronic stimulation	Olfr507	-0.295568	-1.35;-0.72;-0.65;1.54	0.889729	ascending	3140;13101;14737;76315	1.68E+00;9.46E-01;8.55E-01;7.39E-02	3317;64897;66533;76494	8.65E-01;8.34E-01;4.16E-01;6.99E-02
D7 Tcf7 high vs low, chronic stimulation	Vmn1r21	-0.295558	-0.62;-0.55;-0.1;0.09	0.737239	ascending	15548;17788;34627;42657	1.08E+00;7.43E-01;7.31E-01;3.90E-01	36977;45007;61846;64086	5.44E-01;4.41E-01;3.78E-01;3.77E-01
D7 Tcf7 high vs low, chronic stimulation	Rnf40	-0.295533	-1.12;-0.8;0.05;0.69	0.669105	ascending	5562;11094;40984;63738	1.06E+00;6.48E-01;5.77E-01;3.87E-01	15910;38650;68541;74072	4.49E-01;4.27E-01;3.88E-01;1.26E-01
D7 Tcf7 high vs low, chronic stimulation	Insl6	-0.295383	-0.85;-0.71;-0.24;0.61	0.692491	ascending	9995;13323;28819;61644	9.34E-01;9.17E-01;4.74E-01;4.45E-01	17990;50815;66311;69639	4.95E-01;4.13E-01;3.78E-01;2.33E-01
D7 Tcf7 high vs low, chronic stimulation	Sub1	-0.295334	-0.95;-0.19;-0.08;0.04	0.719754	ascending	8195;30559;35270;40730	1.16E+00;7.13E-01;5.27E-01;4.74E-01	38903;44364;49075;71438	5.83E-01;4.45E-01;4.37E-01;1.89E-01
D7 Tcf7 high vs low, chronic stimulation	Atp5d	-0.295331	-1.5;-1.22;-0.33;1.86	0.970246	ascending	2177;4383;25364;77872	1.79E+00;1.06E+00;9.97E-01;3.88E-02	1762;54270;75251;77456	1.08E+00;7.31E-01;5.49E-01;4.82E-02
D7 Tcf7 high vs low, chronic stimulation	Vwc2l	-0.295306	-0.81;-0.33;-0.22;0.18	0.708006	ascending	10905;25159;29680;46357	9.40E-01;8.86E-01;5.52E-01;4.53E-01	33277;49954;54475;68729	4.84E-01;4.82E-01;3.93E-01;2.56E-01
D7 Tcf7 high vs low, chronic stimulation	Hyal1	-0.295051	-0.91;-0.28;-0.24;0.24	0.696768	ascending	8938;27148;28716;48977	9.21E-01;8.44E-01;5.19E-01;5.03E-01	30657;50918;52485;70696	4.96E-01;4.46E-01;4.08E-01;2.07E-01
D7 Tcf7 high vs low, chronic stimulation	Ms4a19	-0.294967	-1.09;-0.64;0.15;0.4	0.654975	ascending	5874;15195;45169;54934	8.45E-01;6.45E-01;6.30E-01;5.00E-01	24700;34465;64439;73760	4.42E-01;3.93E-01;3.90E-01;1.33E-01
D7 Tcf7 high vs low, chronic stimulation	Vps26b	-0.294957	-0.97;-0.5;0.05;0.24	0.664382	ascending	7770;19224;41210;48929	8.46E-01;6.96E-01;5.73E-01;5.42E-01	30705;38424;60410;71864	4.46E-01;4.27E-01;3.75E-01;1.78E-01
D7 Tcf7 high vs low, chronic stimulation	Triml2	-0.294949	-1.21;-0.6;0.28;0.35	0.665463	ascending	4434;16187;50442;53124	8.03E-01;7.27E-01;7.03E-01;4.29E-01	26510;29192;63447;75200	4.90E-01;4.03E-01;3.86E-01;9.95E-02
D7 Tcf7 high vs low, chronic stimulation	Gab2	-0.294799	-0.67;-0.46;-0.11;0.05	0.735377	ascending	14402;20813;33964;41294	1.14E+00;7.50E-01;6.50E-01;4.01E-01	38340;45670;58822;65232	5.71E-01;4.45E-01;3.75E-01;3.47E-01
D7 Tcf7 high vs low, chronic stimulation	Dst	-0.294797	-0.59;-0.49;-0.37;0.26	0.751056	ascending	16607;19869;23881;49617	1.12E+00;8.22E-01;6.77E-01;3.83E-01	30017;55753;59765;63027	5.78E-01;4.38E-01;4.06E-01;3.75E-01
D7 Tcf7 high vs low, chronic stimulation	Ecm2	-0.294645	-0.68;-0.27;-0.17;-0.05	0.77703	ascending	14047;27371;31512;36316	1.36E+00;8.25E-01;5.15E-01;4.04E-01	43318;48122;52263;65587	6.85E-01;4.65E-01;4.10E-01;3.37E-01
D7 Tcf7 high vs low, chronic stimulation	Polr1e	-0.294634	-2.7;-0.8;0.65;1.67	0.978921	ascending	76;11214;62699;77013	2.42E+00;1.06E+00;3.82E-01;5.81E-02	2621;16935;68420;79559	9.24E-01;7.74E-01;4.47E-01;1.62E-03
D7 Tcf7 high vs low, chronic stimulation	Olfr996	-0.294541	-0.67;-0.31;-0.24;0.05	0.753524	ascending	14203;25799;28811;41006	1.15E+00;9.18E-01;5.41E-01;4.03E-01	38628;50823;53835;65431	5.77E-01;4.95E-01;3.98E-01;3.41E-01
D7 Tcf7 high vs low, chronic stimulation	Chkb	-0.294435	-1.08;-0.73;-0.39;1.01	0.735729	ascending	6141;12857;23136;70508	1.16E+00;9.59E-01;6.15E-01;2.11E-01	9127;56498;66777;73493	5.94E-01;4.97E-01;4.19E-01;1.39E-01
D7 Tcf7 high vs low, chronic stimulation	Psmc3ip	-0.294389	-0.87;-0.48;-0.27;0.43	0.681	ascending	9732;20142;27568;56063	9.65E-01;6.69E-01;6.10E-01;4.81E-01	23571;52066;59492;69902	5.12E-01;3.84E-01;3.75E-01;2.26E-01
D7 Tcf7 high vs low, chronic stimulation	Cntnap3	-0.294315	-0.82;-0.47;-0.27;0.38	0.688205	ascending	10652;20407;27601;54174	9.63E-01;6.69E-01;6.62E-01;4.59E-01	25460;52036;59227;68982	5.12E-01;3.95E-01;3.75E-01;2.49E-01
D7 Tcf7 high vs low, chronic stimulation	Tmem216	-0.294218	-0.67;-0.59;-0.15;0.23	0.713201	ascending	14370;16603;32419;48279	8.69E-01;7.96E-01;7.87E-01;4.01E-01	31354;47214;63031;65264	4.56E-01;4.55E-01;3.83E-01;3.46E-01
D7 Tcf7 high vs low, chronic stimulation	4933402N03Rik	-0.294216	-0.66;-0.6;-0.24;0.32	0.713922	ascending	14476;16424;28712;51982	9.21E-01;7.94E-01;7.41E-01;4.00E-01	27652;50922;63210;65158	4.96E-01;4.13E-01;3.84E-01;3.49E-01
D7 Tcf7 high vs low, chronic stimulation	Slc4a1	-0.294177	-1.28;-0.23;-0.22;0.56	0.666753	ascending	3756;28916;29407;60058	8.96E-01;7.87E-01;4.94E-01;4.90E-01	19576;50227;50717;75878	4.87E-01;4.26E-01;3.75E-01;8.39E-02
D7 Tcf7 high vs low, chronic stimulation	Sit1	-0.294175	-1.36;-0.53;0.14;0.57	0.643114	ascending	3071;18329;44961;60384	8.63E-01;7.25E-01;5.04E-01;4.81E-01	19250;34673;61305;76563	4.41E-01;3.77E-01;3.75E-01;6.83E-02
D7 Tcf7 high vs low, chronic stimulation	Slc6a8	-0.293982	-0.75;-0.71;-0.62;0.9	0.809157	ascending	12391;13299;15635;68511	1.61E+00;9.35E-01;4.26E-01;2.61E-01	11123;63999;66335;67242	8.26E-01;4.49E-01;4.13E-01;2.94E-01
D7 Tcf7 high vs low, chronic stimulation	Gimap9	-0.293924	-1.09;-0.89;-0.26;1.06	0.740891	ascending	5913;9294;27959;71346	1.20E+00;9.49E-01;6.28E-01;1.91E-01	8288;51675;70340;73721	5.24E-01;5.07E-01;4.93E-01;1.34E-01
D7 Tcf7 high vs low, chronic stimulation	Lrrc63	-0.293899	-2.57;0.06;0.42;0.92	0.824094	ascending	117;41424;55471;68988	2.23E+00;4.27E-01;3.87E-01;2.49E-01	10645;24163;38211;79517	6.39E-01;5.72E-01;4.59E-01;2.53E-03
D7 Tcf7 high vs low, chronic stimulation	Msantd3	-0.293882	-0.7;-0.63;-0.37;0.52	0.723486	ascending	13517;15264;23907;58992	1.12E+00;8.42E-01;5.21E-01;4.10E-01	20642;55727;64370;66118	5.77E-01;3.93E-01;3.75E-01;3.23E-01
D7 Tcf7 high vs low, chronic stimulation	Otud4	-0.293875	-0.54;-0.39;-0.39;0.14	0.78073	ascending	17970;23141;23232;44808	1.15E+00;9.99E-01;5.93E-01;3.78E-01	34826;56402;56493;61664	5.91E-01;5.06E-01;4.44E-01;3.82E-01
D7 Tcf7 high vs low, chronic stimulation	Tmod2	-0.293788	-0.83;-0.62;-0.32;0.6	0.697781	ascending	10490;15535;25738;61112	1.04E+00;8.30E-01;4.62E-01;4.60E-01	18522;53896;64099;69145	5.42E-01;3.90E-01;3.76E-01;2.45E-01
D7 Tcf7 high vs low, chronic stimulation	Ceacam5	-0.293697	-0.96;-0.73;0.24;0.27	0.68754	ascending	8070;12842;48727;49948	9.60E-01;8.10E-01;5.31E-01;4.49E-01	29686;30907;66792;71564	4.71E-01;4.34E-01;4.20E-01;1.86E-01
D7 Tcf7 high vs low, chronic stimulation	Alcam	-0.293689	-0.86;-0.75;-0.72;1.16	0.867085	ascending	9880;12150;13032;72671	1.83E+00;9.99E-01;4.77E-01;1.59E-01	6963;66602;67484;69754	9.49E-01;5.75E-01;4.30E-01;2.30E-01
D7 Tcf7 high vs low, chronic stimulation	Olfr303	-0.293432	-0.95;-0.4;-0.19;0.36	0.667124	ascending	8099;22849;30851;53472	8.46E-01;6.92E-01;6.00E-01;5.30E-01	26162;48783;56785;71535	4.71E-01;4.00E-01;3.81E-01;1.86E-01
D7 Tcf7 high vs low, chronic stimulation	Eya4	-0.293421	-0.67;-0.37;-0.11;-0.02	0.758424	ascending	14242;23814;33968;37614	1.30E+00;7.50E-01;5.79E-01;4.02E-01	42020;45666;55820;65392	6.53E-01;4.45E-01;3.85E-01;3.42E-01
D7 Tcf7 high vs low, chronic stimulation	Rif1	-0.293293	-0.72;-0.26;-0.1;-0.09	0.774838	ascending	12887;28053;34421;34790	1.44E+00;7.37E-01;5.05E-01;4.19E-01	44844;45213;51581;66747	7.26E-01;4.42E-01;4.17E-01;3.07E-01
D7 Tcf7 high vs low, chronic stimulation	Psg17	-0.293269	-0.77;-0.33;-0.32;0.25	0.719212	ascending	11874;25115;25482;49137	1.05E+00;8.39E-01;5.53E-01;4.35E-01	30497;54152;54519;67760	5.47E-01;4.44E-01;3.93E-01;2.80E-01
D7 Tcf7 high vs low, chronic stimulation	NO_SITE_110	-0.293042	-0.64;-0.43;-0.32;0.22	0.737778	ascending	15194;21635;25433;48075	1.05E+00;8.77E-01;6.29E-01;3.93E-01	31559;54201;57999;64440	5.47E-01;4.57E-01;3.77E-01;3.68E-01
D7 Tcf7 high vs low, chronic stimulation	Mdp1	-0.292963	-0.86;-0.7;-0.05;0.44	0.672373	ascending	9860;13431;36421;56337	9.28E-01;6.83E-01;6.01E-01;4.77E-01	23297;43213;66203;69774	4.32E-01;4.12E-01;3.83E-01;2.30E-01
D7 Tcf7 high vs low, chronic stimulation	Sync	-0.292892	-0.61;-0.49;-0.15;0.07	0.743453	ascending	16097;19670;32462;42035	1.11E+00;7.95E-01;6.83E-01;3.86E-01	37599;47172;59964;63537	5.56E-01;4.56E-01;3.92E-01;3.75E-01
D7 Tcf7 high vs low, chronic stimulation	Il18rap	-0.292851	-1.07;-0.73;0.23;0.4	0.668381	ascending	6166;12803;48290;54990	9.62E-01;6.43E-01;6.14E-01;4.55E-01	24645;31344;66831;73468	4.66E-01;4.20E-01;3.90E-01;1.40E-01
D7 Tcf7 high vs low, chronic stimulation	Insig2	-0.292797	-0.49;-0.47;-0.29;0.08	0.781246	ascending	19596;20250;26871;42474	1.09E+00;9.92E-01;6.66E-01;3.75E-01	37159;52763;59384;60038	5.48E-01;5.23E-01;4.91E-01;3.75E-01
D7 Tcf7 high vs low, chronic stimulation	Cdo1	-0.292797	-1.21;-0.31;-0.1;0.45	0.647861	ascending	4454;25852;34370;56761	7.38E-01;7.25E-01;5.88E-01;5.40E-01	22873;45264;53782;75180	4.42E-01;3.98E-01;3.81E-01;1.00E-01
D7 Tcf7 high vs low, chronic stimulation	Fam98a	-0.292666	-0.98;-0.43;0.01;0.23	0.661134	ascending	7562;21692;39623;48534	8.60E-01;6.28E-01;6.06E-01;5.50E-01	31100;40010;57942;72072	4.51E-01;4.26E-01;3.77E-01;1.73E-01
D7 Tcf7 high vs low, chronic stimulation	Wfdc16	-0.292601	-0.82;-0.51;-0.18;0.34	0.678514	ascending	10637;18867;31245;52786	8.33E-01;7.14E-01;7.07E-01;4.59E-01	26848;48389;60767;68997	4.67E-01;4.06E-01;3.76E-01;2.49E-01
D7 Tcf7 high vs low, chronic stimulation	Madd	-0.292545	-1.06;-0.52;-0.13;0.54	0.649874	ascending	6397;18645;33052;59503	7.77E-01;7.15E-01;6.02E-01;5.06E-01	20131;46582;60989;73237	4.51E-01;3.76E-01;3.75E-01;1.45E-01
D7 Tcf7 high vs low, chronic stimulation	Gnaz	-0.292545	-1.76;-0.35;0.28;0.66	0.668395	ascending	1119;24598;50223;62866	1.27E+00;5.63E-01;4.31E-01;4.11E-01	16768;29411;55036;78515	4.87E-01;3.89E-01;3.83E-01;2.46E-02
D7 Tcf7 high vs low, chronic stimulation	Mbnl1	-0.292513	-1.54;-0.39;-0.15;0.91	0.671385	ascending	1987;23185;32247;68639	1.03E+00;8.01E-01;5.93E-01;2.58E-01	10995;47387;56449;77647	4.58E-01;4.51E-01;3.82E-01;4.39E-02
D7 Tcf7 high vs low, chronic stimulation	Svil	-0.292511	-1.11;-0.27;-0.04;0.25	0.665818	ascending	5621;27723;36900;49153	8.38E-01;6.70E-01;6.45E-01;5.10E-01	30481;42732;51911;74013	4.44E-01;4.31E-01;4.14E-01;1.27E-01
D7 Tcf7 high vs low, chronic stimulation	Tlcd3b	-0.292443	-1.34;-1.08;-0.57;1.82	0.977678	ascending	3207;6129;17161;77716	1.52E+00;1.50E+00;8.46E-01;4.23E-02	1918;62473;73505;76427	1.05E+00;7.66E-01;6.16E-01;7.14E-02
D7 Tcf7 high vs low, chronic stimulation	Sec23b	-0.292433	-1.95;-1.01;0.81;0.99	0.880276	ascending	671;7146;66679;70070	1.48E+00;1.40E+00;4.18E-01;2.22E-01	9564;12955;72488;78963	9.53E-01;5.67E-01;4.85E-01;1.47E-02
D7 Tcf7 high vs low, chronic stimulation	Gjb1	-0.292399	-1.11;-0.65;0.1;0.49	0.647235	ascending	5718;14820;43302;57810	8.61E-01;6.39E-01;5.56E-01;5.33E-01	21824;36332;64815;73916	4.33E-01;3.96E-01;3.77E-01;1.29E-01
D7 Tcf7 high vs low, chronic stimulation	Cts7	-0.292394	-1.09;-0.35;-0.03;0.3	0.654173	ascending	5881;24448;37443;51295	7.64E-01;6.57E-01;6.30E-01;5.66E-01	28339;42191;55186;73753	4.29E-01;4.20E-01;3.89E-01;1.33E-01
D7 Tcf7 high vs low, chronic stimulation	Fbl	-0.292364	-1.11;-0.83;-0.79;1.56	0.957092	ascending	5639;10553;11261;76431	2.01E+00;1.10E+00;6.44E-01;7.13E-02	3203;68373;69081;73995	1.05E+00;8.47E-01;4.61E-01;1.28E-01
D7 Tcf7 high vs low, chronic stimulation	Sp5	-0.292321	-0.8;-0.47;-0.33;0.43	0.697714	ascending	11184;20403;25139;55841	1.06E+00;6.62E-01;6.17E-01;4.48E-01	23792;54495;59231;68450	5.53E-01;3.85E-01;3.75E-01;2.63E-01
D7 Tcf7 high vs low, chronic stimulation	Il11ra1	-0.292297	-0.78;-0.72;-0.68;1.0	0.835124	ascending	11609;13123;14062;70360	1.74E+00;9.44E-01;4.40E-01;2.15E-01	9274;65572;66511;68025	8.97E-01;4.93E-01;4.16E-01;2.74E-01
D7 Tcf7 high vs low, chronic stimulation	Pik3ap1	-0.292226	-1.69;-0.34;-0.24;1.1	0.712601	ascending	1341;24753;28780;71885	1.19E+00;9.19E-01;5.60E-01;1.78E-01	7749;50854;54881;78293	5.43E-01;4.95E-01;3.90E-01;2.95E-02
D7 Tcf7 high vs low, chronic stimulation	Ms4a6d	-0.29221	-1.5;-0.46;-0.42;1.21	0.750897	ascending	2202;20572;22084;73310	1.21E+00;9.93E-01;6.57E-01;1.44E-01	6324;57550;59063;77432	6.18E-01;6.06E-01;3.75E-01;4.87E-02
D7 Tcf7 high vs low, chronic stimulation	Rusc1	-0.292113	-0.7;-0.36;-0.13;0.02	0.738027	ascending	13516;24185;32913;40153	1.19E+00;7.81E-01;5.71E-01;4.11E-01	39481;46721;55449;66117	5.95E-01;4.52E-01;3.87E-01;3.23E-01
D7 Tcf7 high vs low, chronic stimulation	Slc17a7	-0.292014	-0.94;-0.5;-0.06;0.34	0.658036	ascending	8300;19219;36081;52588	7.21E-01;6.96E-01;6.91E-01;5.23E-01	27046;43553;60415;71334	4.34E-01;4.08E-01;3.75E-01;1.91E-01
D7 Tcf7 high vs low, chronic stimulation	Bcas3	-0.291916	-1.0;-0.5;-0.43;0.76	0.705071	ascending	7264;19367;21704;65627	1.23E+00;6.92E-01;5.62E-01;3.36E-01	14007;57930;60265;72370	6.27E-01;4.05E-01;3.75E-01;1.66E-01
D7 Tcf7 high vs low, chronic stimulation	Olfr612	-0.291775	-0.49;-0.38;-0.15;-0.14	0.827825	ascending	19621;23343;32272;32686	1.55E+00;8.00E-01;5.89E-01;3.75E-01	46948;47362;56291;60013	7.88E-01;4.91E-01;4.58E-01;3.83E-01
D7 Tcf7 high vs low, chronic stimulation	Pin4	-0.291697	-1.07;-0.94;0.33;0.51	0.708377	ascending	6289;8312;52353;58497	1.28E+00;6.08E-01;5.36E-01;4.10E-01	21137;27281;71323;73345	5.23E-01;5.17E-01;3.76E-01;1.43E-01
D7 Tcf7 high vs low, chronic stimulation	Gm6851	-0.291697	-1.07;-0.94;0.33;0.51	0.708377	ascending	6289;8312;52353;58497	1.28E+00;6.08E-01;5.36E-01;4.10E-01	21137;27281;71323;73345	5.23E-01;5.17E-01;3.76E-01;1.43E-01
D7 Tcf7 high vs low, chronic stimulation	Ndufaf2	-0.291697	-1.6;-0.36;0.13;0.66	0.648226	ascending	1677;24304;44407;62941	1.10E+00;5.69E-01;5.13E-01;4.09E-01	16693;35226;55330;77957	4.38E-01;3.88E-01;3.83E-01;3.70E-02
D7 Tcf7 high vs low, chronic stimulation	Synpr	-0.291668	-2.06;-0.43;0.57;0.75	0.736375	ascending	511;21833;60267;65201	1.60E+00;6.24E-01;3.75E-01;3.47E-01	14433;19367;57801;79123	6.92E-01;4.00E-01;3.77E-01;1.12E-02
D7 Tcf7 high vs low, chronic stimulation	Ceacam20	-0.291661	-1.02;-0.12;-0.09;0.06	0.718326	ascending	7008;33616;34900;41568	1.13E+00;7.23E-01;5.73E-01;4.47E-01	38066;44734;46018;72626	5.66E-01;4.87E-01;4.39E-01;1.60E-01
D7 Tcf7 high vs low, chronic stimulation	Il5ra	-0.291657	-0.91;-0.69;0.17;0.26	0.679329	ascending	8782;13914;46114;49665	9.04E-01;8.20E-01;5.08E-01;4.86E-01	29969;33520;65720;70852	4.48E-01;4.38E-01;4.06E-01;2.03E-01
D7 Tcf7 high vs low, chronic stimulation	Ddx28	-0.291562	-2.42;-0.13;-0.01;1.4	0.804985	ascending	189;32980;38029;75200	2.03E+00;6.43E-01;4.52E-01;9.95E-02	4434;41605;46655;79445	7.27E-01;4.77E-01;4.28E-01;4.11E-03
D7 Tcf7 high vs low, chronic stimulation	Klc2	-0.291522	-1.13;-0.82;0.12;0.66	0.66758	ascending	5410;10816;43910;62948	1.08E+00;6.57E-01;5.22E-01;4.08E-01	16686;35724;68817;74224	4.55E-01;4.35E-01;3.83E-01;1.22E-01
D7 Tcf7 high vs low, chronic stimulation	Mtmr12	-0.291295	-1.92;-0.01;0.08;0.69	0.703291	ascending	730;38091;42151;63847	1.45E+00;5.54E-01;4.28E-01;3.84E-01	15785;37483;41543;78904	5.66E-01;4.29E-01;3.89E-01;1.60E-02
D7 Tcf7 high vs low, chronic stimulation	NO_SITE_177	-0.291163	-1.16;-0.86;0.33;0.53	0.692096	ascending	4969;9794;52391;59160	1.16E+00;6.87E-01;5.16E-01;4.09E-01	20474;27243;69839;74665	5.17E-01;4.79E-01;3.75E-01;1.12E-01
D7 Tcf7 high vs low, chronic stimulation	Kmt5b	-0.290943	-1.2;-0.43;-0.2;0.66	0.653477	ascending	4510;21839;30422;62949	8.61E-01;7.21E-01;6.24E-01;4.08E-01	16685;49212;57795;75124	4.76E-01;3.83E-01;3.77E-01;1.01E-01
D7 Tcf7 high vs low, chronic stimulation	Supt4a	-0.290865	-0.77;-0.22;-0.18;0.0	0.752346	ascending	11876;29714;31067;38740	1.25E+00;8.39E-01;4.84E-01;4.35E-01	40436;48567;49920;67758	6.16E-01;4.69E-01;4.35E-01;2.81E-01
D7 Tcf7 high vs low, chronic stimulation	Tktl2	-0.290796	-1.47;-0.21;0.19;0.33	0.663044	ascending	2352;29807;46733;52413	9.67E-01;7.27E-01;4.83E-01;4.76E-01	27221;32901;49827;77282	4.53E-01;4.36E-01;4.09E-01;5.21E-02
D7 Tcf7 high vs low, chronic stimulation	NO_SITE_55	-0.290594	-1.38;-0.74;-0.14;1.1	0.704937	ascending	2919;12616;32699;71875	9.72E-01;8.82E-01;7.87E-01;1.78E-01	7759;46935;67018;76715	5.43E-01;4.54E-01;4.23E-01;6.49E-02
D7 Tcf7 high vs low, chronic stimulation	Cldn3	-0.29059	-0.71;-0.63;-0.29;0.47	0.705705	ascending	13276;15310;26787;57221	9.96E-01;8.40E-01;5.74E-01;4.14E-01	22412;52847;64325;66358	5.24E-01;3.92E-01;3.79E-01;3.17E-01
D7 Tcf7 high vs low, chronic stimulation	Olfr1043	-0.290579	-0.87;-0.21;-0.05;-0.03	0.74114	ascending	9681;29907;36665;37148	1.32E+00;6.76E-01;4.82E-01;4.81E-01	42486;42969;49728;69953	6.64E-01;4.37E-01;4.31E-01;2.25E-01
D7 Tcf7 high vs low, chronic stimulation	Phc2	-0.290549	-0.73;-0.27;-0.11;-0.05	0.758707	ascending	12774;27454;33916;36625	1.35E+00;7.51E-01;5.14E-01;4.20E-01	43009;45718;52181;66860	6.77E-01;4.45E-01;4.11E-01;3.04E-01
D7 Tcf7 high vs low, chronic stimulation	Hinfp	-0.290486	-0.87;-0.36;-0.36;0.43	0.69465	ascending	9675;23988;24214;55904	1.11E+00;6.15E-01;5.75E-01;4.82E-01	23730;55421;55646;69959	5.71E-01;3.86E-01;3.85E-01;2.25E-01
D7 Tcf7 high vs low, chronic stimulation	Rpap3	-0.290385	-1.25;-1.09;0.06;1.12	0.760169	ascending	4041;5963;41450;72140	1.54E+00;7.60E-01;5.68E-01;1.72E-01	7494;38184;73672;75593	6.25E-01;5.53E-01;4.27E-01;9.04E-02
D7 Tcf7 high vs low, chronic stimulation	Nop56	-0.290341	-1.69;-1.48;0.84;1.17	1.02422	ascending	1345;2312;67263;72795	2.32E+00;1.19E+00;4.27E-01;1.56E-01	6839;12371;77322;78289	9.86E-01;9.74E-01;5.81E-01;2.96E-02
D7 Tcf7 high vs low, chronic stimulation	Fchsd1	-0.29022	-0.64;-0.49;-0.02;-0.0	0.750077	ascending	15045;19552;37726;38349	1.27E+00;6.86E-01;6.50E-01;3.94E-01	41285;41908;60082;64589	6.35E-01;4.28E-01;3.75E-01;3.64E-01
D7 Tcf7 high vs low, chronic stimulation	Rita1	-0.289926	-0.86;-0.51;-0.05;0.26	0.670308	ascending	9838;19113;36376;49678	8.20E-01;7.00E-01;6.84E-01;4.78E-01	29956;43258;60521;69796	4.37E-01;4.32E-01;3.75E-01;2.29E-01
D7 Tcf7 high vs low, chronic stimulation	Vbp1	-0.28991	-0.97;-0.48;-0.29;0.58	0.671398	ascending	7863;20006;26773;60492	9.96E-01;6.73E-01;5.39E-01;4.78E-01	19142;52861;59627;71772	5.25E-01;3.75E-01;3.75E-01;1.81E-01
D7 Tcf7 high vs low, chronic stimulation	Snx9	-0.289886	-0.78;-0.71;-0.56;0.89	0.780693	ascending	11461;13182;17561;68428	1.48E+00;9.41E-01;4.42E-01;2.63E-01	11206;62073;66452;68172	7.51E-01;4.47E-01;4.15E-01;2.70E-01
D7 Tcf7 high vs low, chronic stimulation	Igsf3	-0.289851	-0.75;-0.47;-0.22;0.29	0.693865	ascending	12183;20303;29370;50712	8.97E-01;7.84E-01;6.65E-01;4.30E-01	28922;50264;59331;67451	4.88E-01;4.26E-01;3.75E-01;2.88E-01
D7 Tcf7 high vs low, chronic stimulation	Guca2b	-0.289817	-1.05;-0.49;-0.22;0.6	0.657436	ascending	6572;19676;29322;61303	8.99E-01;6.83E-01;5.94E-01;4.54E-01	18331;50312;59958;73062	4.89E-01;3.77E-01;3.75E-01;1.50E-01
D7 Tcf7 high vs low, chronic stimulation	Gstm5	-0.289654	-1.15;-0.72;-0.2;0.91	0.685768	ascending	5190;13023;30317;68666	9.50E-01;8.64E-01;6.72E-01;2.57E-01	10968;49317;66611;74444	4.77E-01;4.52E-01;4.17E-01;1.17E-01
D7 Tcf7 high vs low, chronic stimulation	Timm10b	-0.28965	-1.08;-0.88;-0.06;0.86	0.69198	ascending	5997;9528;36268;67721	1.18E+00;6.87E-01;6.23E-01;2.81E-01	11913;43366;70106;73637	4.86E-01;4.34E-01;4.33E-01;1.36E-01
D7 Tcf7 high vs low, chronic stimulation	Apbb1ip	-0.28959	-0.96;-0.68;-0.46;0.95	0.739763	ascending	7895;14095;20646;69391	1.29E+00;8.95E-01;5.38E-01;2.39E-01	10243;58988;65539;71739	6.55E-01;4.68E-01;4.04E-01;1.81E-01
D7 Tcf7 high vs low, chronic stimulation	Tti2	-0.289424	-1.57;-1.09;0.21;1.3	0.801414	ascending	1807;5910;47651;74206	1.55E+00;1.07E+00;4.63E-01;1.23E-01	5428;31983;73724;77827	6.56E-01;6.28E-01;4.60E-01;3.99E-02
D7 Tcf7 high vs low, chronic stimulation	Eif1b	-0.289422	-1.01;-0.33;-0.0;0.18	0.670443	ascending	7128;25249;38448;46628	9.30E-01;6.33E-01;5.68E-01;5.51E-01	33003;41186;54385;72506	4.78E-01;4.27E-01;3.94E-01;1.63E-01
D7 Tcf7 high vs low, chronic stimulation	Ccdc88a	-0.28929	-1.06;-0.44;-0.38;0.72	0.688108	ascending	6384;21489;23252;64541	1.15E+00;6.33E-01;6.03E-01;3.65E-01	15093;56382;58145;73250	5.91E-01;3.94E-01;3.77E-01;1.45E-01
D7 Tcf7 high vs low, chronic stimulation	Map3k9	-0.289206	-0.82;-0.64;0.09;0.21	0.684595	ascending	10733;15148;42914;47565	8.95E-01;8.47E-01;5.40E-01;4.57E-01	32069;36722;64486;68901	4.64E-01;4.31E-01;3.94E-01;2.51E-01
D7 Tcf7 high vs low, chronic stimulation	Spdef	-0.289136	-1.24;-0.45;0.24;0.3	0.654635	ascending	4093;21058;48718;51127	7.70E-01;7.56E-01;6.44E-01;4.49E-01	28507;30916;58576;75541	4.70E-01;4.21E-01;3.76E-01;9.16E-02
D7 Tcf7 high vs low, chronic stimulation	Cd7	-0.289111	-1.03;-0.37;0.11;0.12	0.676156	ascending	6893;23954;43813;44101	1.03E+00;5.79E-01;5.76E-01;5.23E-01	35533;35820;55680;72741	5.18E-01;4.35E-01;3.86E-01;1.57E-01
D7 Tcf7 high vs low, chronic stimulation	Slc27a2	-0.288994	-1.07;-0.59;0.22;0.28	0.662924	ascending	6270;16645;48048;50241	8.00E-01;7.85E-01;6.09E-01;4.58E-01	29393;31588;62989;73364	4.64E-01;4.31E-01;3.83E-01;1.42E-01
D7 Tcf7 high vs low, chronic stimulation	Nipal4	-0.288965	-0.86;-0.49;-0.3;0.5	0.679495	ascending	9775;19702;26441;58126	1.01E+00;6.82E-01;5.47E-01;4.80E-01	21508;53193;59932;69859	5.30E-01;3.77E-01;3.75E-01;2.27E-01
D7 Tcf7 high vs low, chronic stimulation	Iqcj	-0.288906	-1.99;-0.71;0.15;1.4	0.76616	ascending	606;13216;45202;75231	1.53E+00;9.39E-01;5.00E-01;9.88E-02	4403;34432;66418;79028	7.29E-01;4.42E-01;4.14E-01;1.32E-02
D7 Tcf7 high vs low, chronic stimulation	Lhx4	-0.288863	-1.15;-0.86;0.19;0.66	0.675829	ascending	5215;9946;46690;62827	1.14E+00;6.70E-01;4.77E-01;4.12E-01	16805;32944;69688;74419	4.75E-01;4.52E-01;3.82E-01;1.18E-01
D7 Tcf7 high vs low, chronic stimulation	Adamts13	-0.288847	-0.91;-0.58;-0.32;0.66	0.685817	ascending	8884;16726;25645;62759	1.04E+00;7.82E-01;5.05E-01;4.14E-01	16875;53989;62908;70750	5.44E-01;3.83E-01;3.82E-01;2.05E-01
D7 Tcf7 high vs low, chronic stimulation	Ogg1	-0.288786	-0.89;-0.73;0.11;0.35	0.671784	ascending	9288;12748;43763;53054	9.65E-01;7.06E-01;5.24E-01;4.93E-01	26580;35871;66886;70346	4.35E-01;4.21E-01;4.04E-01;2.15E-01
D7 Tcf7 high vs low, chronic stimulation	Flcn	-0.288768	-0.68;-0.4;-0.39;0.31	0.729528	ascending	14046;22779;23153;51547	1.16E+00;7.56E-01;6.02E-01;4.04E-01	28087;56481;56855;65588	5.93E-01;4.17E-01;3.80E-01;3.37E-01
D7 Tcf7 high vs low, chronic stimulation	Olfr1309	-0.288744	-1.36;-0.13;-0.11;0.44	0.664552	ascending	3106;33082;34195;56202	8.59E-01;7.43E-01;6.05E-01;4.51E-01	23432;45439;46552;76528	4.79E-01;4.43E-01;3.83E-01;6.91E-02
D7 Tcf7 high vs low, chronic stimulation	Shisa9	-0.288729	-1.19;-0.72;0.07;0.68	0.652143	ascending	4716;13021;41965;63398	9.50E-01;7.05E-01;5.58E-01;3.96E-01	16236;37669;66613;74918	4.28E-01;4.17E-01;3.86E-01;1.06E-01
D7 Tcf7 high vs low, chronic stimulation	Mgat4a	-0.288631	-0.96;-0.37;-0.26;0.44	0.669154	ascending	8012;23620;27759;56281	9.57E-01;6.03E-01;5.83E-01;5.33E-01	23353;51875;56014;71622	5.10E-01;3.84E-01;3.83E-01;1.84E-01
D7 Tcf7 high vs low, chronic stimulation	Ankrd34c	-0.28858	-1.12;-0.54;0.16;0.34	0.647365	ascending	5569;18115;45551;52755	7.32E-01;7.15E-01;6.48E-01;4.94E-01	26879;34083;61519;74065	4.44E-01;4.06E-01;3.77E-01;1.26E-01
D7 Tcf7 high vs low, chronic stimulation	Lrrfip2	-0.288493	-0.56;-0.37;-0.33;0.1	0.769394	ascending	17596;23715;25214;43363	1.06E+00;1.06E+00;5.81E-01;3.79E-01	36271;54420;55921;62038	5.51E-01;5.31E-01;4.34E-01;3.85E-01
D7 Tcf7 high vs low, chronic stimulation	Cstf2t	-0.288478	-0.85;-0.7;-0.49;0.88	0.752148	ascending	10158;13540;19595;68232	1.35E+00;9.23E-01;4.70E-01;2.68E-01	11402;60039;66095;69476	6.85E-01;4.43E-01;4.10E-01;2.37E-01
D7 Tcf7 high vs low, chronic stimulation	Scyl3	-0.288232	-0.81;-0.69;0.03;0.32	0.676116	ascending	10961;13649;40470;51797	9.17E-01;7.47E-01;5.88E-01;4.52E-01	27838;39164;65985;68673	4.26E-01;4.15E-01;4.09E-01;2.57E-01
D7 Tcf7 high vs low, chronic stimulation	Kcnd2	-0.287993	-1.35;-0.46;0.19;0.47	0.638508	ascending	3194;20550;46774;57269	8.48E-01;6.58E-01;5.73E-01;4.76E-01	22365;32860;59084;76440	4.53E-01;3.79E-01;3.75E-01;7.11E-02
D7 Tcf7 high vs low, chronic stimulation	Clec4d	-0.28796	-0.98;-0.22;-0.14;0.2	0.684959	ascending	7563;29420;32647;47071	9.13E-01;7.89E-01;5.50E-01;4.87E-01	32563;46987;50214;72071	4.71E-01;4.55E-01;4.31E-01;1.73E-01
D7 Tcf7 high vs low, chronic stimulation	Pcif1	-0.287857	-1.01;-0.43;-0.12;0.41	0.649204	ascending	7191;21723;33518;55037	7.63E-01;6.42E-01;6.27E-01;5.66E-01	24597;46116;57911;72443	4.48E-01;3.89E-01;3.77E-01;1.64E-01
D7 Tcf7 high vs low, chronic stimulation	Smc5	-0.287807	-1.18;-0.06;0.01;0.09	0.707348	ascending	4761;36024;39505;42644	1.08E+00;7.02E-01;6.09E-01;4.34E-01	36990;40129;43610;74873	5.45E-01;5.27E-01;4.26E-01;1.07E-01
D7 Tcf7 high vs low, chronic stimulation	Capn5	-0.287717	-0.92;-0.21;-0.17;0.15	0.700933	ascending	8764;29963;31362;45164	9.85E-01;8.29E-01;5.08E-01;4.81E-01	34470;48272;49671;70870	5.01E-01;4.66E-01;4.37E-01;2.03E-01
D7 Tcf7 high vs low, chronic stimulation	Rrn3	-0.287661	-1.74;-0.37;0.0;0.96	0.670819	ascending	1173;23635;39035;69677	1.25E+00;6.19E-01;5.83E-01;2.32E-01	9947;40837;55999;78460	4.75E-01;4.27E-01;3.84E-01;2.58E-02
D7 Tcf7 high vs low, chronic stimulation	Plekhf2	-0.287588	-0.87;-0.64;0.07;0.29	0.667845	ascending	9752;15040;41795;50860	8.51E-01;7.79E-01;5.61E-01;4.80E-01	28774;37839;64592;69882	4.28E-01;4.24E-01;3.94E-01;2.27E-01
D7 Tcf7 high vs low, chronic stimulation	Sphk1	-0.287572	-1.08;-0.38;-0.01;0.32	0.648057	ascending	6096;23511;38038;51818	7.46E-01;6.43E-01;6.18E-01;5.85E-01	27816;41595;56123;73538	4.28E-01;4.15E-01;3.84E-01;1.38E-01
D7 Tcf7 high vs low, chronic stimulation	Il4ra	-0.287553	-1.43;-0.87;0.53;0.62	0.727879	ascending	2572;9648;59114;61902	1.17E+00;9.32E-01;4.38E-01;3.75E-01	17732;20520;69987;77062	6.58E-01;4.83E-01;3.78E-01;5.70E-02
D7 Tcf7 high vs low, chronic stimulation	Mars1	-0.287482	-2.3;-0.51;-0.18;1.83	0.863933	ascending	268;19079;31090;77762	1.88E+00;8.38E-01;7.01E-01;4.13E-02	1871;48544;60555;79366	1.06E+00;4.69E-01;3.75E-01;5.83E-03
D7 Tcf7 high vs low, chronic stimulation	Tab3	-0.287474	-0.83;-0.43;-0.36;0.46	0.692797	ascending	10565;21878;24308;56852	1.10E+00;6.23E-01;5.85E-01;4.61E-01	22782;55326;57756;69069	5.69E-01;3.80E-01;3.78E-01;2.47E-01
D7 Tcf7 high vs low, chronic stimulation	Foxr2	-0.287387	-0.86;-0.69;-0.01;0.41	0.666149	ascending	9811;13793;38114;55244	9.10E-01;6.41E-01;6.35E-01;4.79E-01	24390;41520;65841;69823	4.28E-01;4.07E-01;3.88E-01;2.28E-01
D7 Tcf7 high vs low, chronic stimulation	Irf4	-0.287285	-0.75;-0.56;-0.1;0.27	0.685565	ascending	12344;17322;34262;49835	8.14E-01;7.60E-01;7.41E-01;4.27E-01	29799;45372;62312;67290	4.43E-01;4.36E-01;3.80E-01;2.93E-01
D7 Tcf7 high vs low, chronic stimulation	Arhgef33	-0.287269	-1.25;-0.48;-0.44;1.02	0.722508	ascending	4084;19975;21291;70654	1.25E+00;7.57E-01;6.74E-01;2.08E-01	8980;58343;59659;75550	6.38E-01;5.02E-01;3.75E-01;9.14E-02
D7 Tcf7 high vs low, chronic stimulation	Znrd2	-0.287165	-0.74;-0.46;-0.32;0.37	0.700907	ascending	12600;20606;25743;53666	1.04E+00;6.86E-01;6.56E-01;4.23E-01	25970;53891;59027;67034	5.42E-01;3.99E-01;3.75E-01;2.99E-01
D7 Tcf7 high vs low, chronic stimulation	INACTIVE_4T_6	-0.287163	-0.29	0.471939	ascending	26863	0.472	52771	0.179
D7 Tcf7 high vs low, chronic stimulation	Ppih	-0.287143	-1.1;-0.91;0.32;0.54	0.696422	ascending	5839;8810;51829;59601	1.24E+00;6.32E-01;5.03E-01;4.14E-01	20033;27805;70824;73795	5.09E-01;5.07E-01;3.75E-01;1.32E-01
D7 Tcf7 high vs low, chronic stimulation	Olfr914	-0.286969	-0.98;-0.73;0.27;0.29	0.680451	ascending	7645;12853;49770;50843	9.59E-01;7.79E-01;5.47E-01;4.36E-01	28791;29862;66781;71989	4.82E-01;4.24E-01;4.19E-01;1.75E-01
D7 Tcf7 high vs low, chronic stimulation	Adgrg3	-0.286813	-1.38;-0.83;0.29;0.77	0.684597	ascending	2951;10527;50619;65826	1.10E+00;8.78E-01;4.27E-01;3.31E-01	13808;29015;69107;76683	4.92E-01;4.61E-01;4.07E-01;6.56E-02
D7 Tcf7 high vs low, chronic stimulation	Muc1	-0.286738	-0.95;-0.22;-0.01;0.04	0.706443	ascending	8096;29542;38003;40699	1.17E+00;6.43E-01;5.30E-01;4.86E-01	38935;41630;50092;71538	5.83E-01;4.33E-01;4.28E-01;1.86E-01
D7 Tcf7 high vs low, chronic stimulation	C1qc	-0.286728	-1.26;-1.01;-0.07;1.19	0.754688	ascending	3954;7102;35784;73101	1.40E+00;7.68E-01;6.99E-01;1.49E-01	6533;43850;72533;75680	5.95E-01;5.69E-01;4.35E-01;8.84E-02
D7 Tcf7 high vs low, chronic stimulation	Tmem215	-0.286661	-1.14;-0.1;-0.01;0.1	0.700362	ascending	5238;34385;38245;43437	1.05E+00;6.69E-01;6.38E-01;4.42E-01	36197;41389;45249;74396	5.30E-01;4.99E-01;4.27E-01;1.18E-01
D7 Tcf7 high vs low, chronic stimulation	Wdr12	-0.286647	-1.96;-1.08;-0.62;2.51	1.15936	ascending	658;6041;15748;79169	1.61E+00;1.53E+00;1.49E+00;1.02E-02	465;63886;73593;78977	1.64E+00;8.21E-01;6.21E-01;1.44E-02
D7 Tcf7 high vs low, chronic stimulation	Inpp4a	-0.286581	-1.08;-0.47;0.15;0.26	0.652757	ascending	6022;20333;45121;49545	8.24E-01;6.64E-01;6.22E-01;5.01E-01	30088;34513;59301;73612	4.42E-01;4.39E-01;3.75E-01;1.37E-01
D7 Tcf7 high vs low, chronic stimulation	Olfr686	-0.286548	-1.15;-0.52;0.03;0.5	0.631506	ascending	5094;18733;40409;58128	7.12E-01;6.78E-01;5.89E-01;5.47E-01	21507;39225;60901;74540	4.26E-01;3.77E-01;3.76E-01;1.15E-01
D7 Tcf7 high vs low, chronic stimulation	Rcan2	-0.286308	-1.13;-0.79;0.16;0.61	0.660275	ascending	5400;11371;45667;61664	1.05E+00;6.58E-01;4.92E-01;4.44E-01	17970;33967;68263;74234	4.45E-01;4.44E-01;3.78E-01;1.22E-01
D7 Tcf7 high vs low, chronic stimulation	Noxo1	-0.286301	-1.07;-0.3;0.08;0.15	0.671107	ascending	6147;26467;42424;45013	9.91E-01;6.15E-01;5.49E-01;5.30E-01	34621;37210;53167;73487	5.03E-01;4.30E-01;4.03E-01;1.40E-01
D7 Tcf7 high vs low, chronic stimulation	Snai3	-0.286275	-1.01;-0.81;-0.09;0.77	0.675714	ascending	7077;10941;34880;65691	1.07E+00;7.24E-01;5.70E-01;3.34E-01	13943;44755;68693;72557	4.53E-01;4.39E-01;4.05E-01;1.62E-01
D7 Tcf7 high vs low, chronic stimulation	Tubb3	-0.286271	-0.59;-0.57;-0.34;0.35	0.733455	ascending	16643;17177;24822;53026	1.08E+00;7.65E-01;7.06E-01;3.83E-01	26608;54812;62457;62991	5.59E-01;4.07E-01;4.04E-01;3.81E-01
D7 Tcf7 high vs low, chronic stimulation	Sec14l4	-0.286241	-1.01;-0.1;-0.07;0.04	0.720662	ascending	7121;34447;35759;40554	1.17E+00;7.00E-01;5.69E-01;4.42E-01	39080;43875;45187;72513	5.86E-01;5.00E-01;4.35E-01;1.63E-01
D7 Tcf7 high vs low, chronic stimulation	Nox1	-0.286027	-0.49;-0.25;-0.22;-0.18	0.853062	ascending	19635;28488;29448;30919	1.64E+00;8.95E-01;4.99E-01;3.75E-01	48715;50186;51146;59999	8.44E-01;4.92E-01;4.87E-01;4.21E-01
D7 Tcf7 high vs low, chronic stimulation	Foxp1	-0.286007	-1.75;-0.76;0.18;1.19	0.723806	ascending	1130;12118;46480;73041	1.26E+00;1.00E+00;4.80E-01;1.50E-01	6593;33154;67516;78504	5.93E-01;4.51E-01;4.31E-01;2.48E-02
D7 Tcf7 high vs low, chronic stimulation	Cdc42ep1	-0.285864	-1.27;-0.73;0.42;0.44	0.683639	ascending	3836;12811;55527;56143	9.61E-01;7.79E-01;6.07E-01;3.87E-01	23491;24107;66823;75798	5.73E-01;4.20E-01;3.84E-01;8.57E-02
D7 Tcf7 high vs low, chronic stimulation	Armh4	-0.2857	-0.86;-0.54;-0.4;0.65	0.700603	ascending	9922;17988;22772;62717	1.18E+00;7.36E-01;4.76E-01;4.15E-01	16917;56862;61646;69712	6.02E-01;3.82E-01;3.78E-01;2.31E-01
D7 Tcf7 high vs low, chronic stimulation	Lmo4	-0.28548	-0.93;-0.84;0.23;0.4	0.685424	ascending	8433;10187;48502;54962	1.13E+00;6.44E-01;5.19E-01;4.52E-01	24672;31132;69447;71201	4.69E-01;4.68E-01;3.90E-01;1.94E-01
D7 Tcf7 high vs low, chronic stimulation	Shank1	-0.285436	-0.66;-0.57;-0.15;0.24	0.70394	ascending	14515;17172;32204;48863	8.48E-01;8.03E-01;7.65E-01;3.99E-01	30769;47430;62463;65119	4.58E-01;4.47E-01;3.81E-01;3.50E-01
D7 Tcf7 high vs low, chronic stimulation	Parp6	-0.285418	-1.03;-0.4;-0.24;0.53	0.657044	ascending	6891;22623;28560;59120	9.27E-01;6.05E-01;5.79E-01;5.17E-01	20514;51074;57011;72742	4.98E-01;3.80E-01;3.75E-01;1.57E-01
D7 Tcf7 high vs low, chronic stimulation	Prmt8	-0.285238	-2.17;0.11;0.33;0.58	0.759918	ascending	379;43649;52452;60747	1.73E+00;4.70E-01;4.34E-01;4.09E-01	18887;27182;35985;79255	6.94E-01;5.18E-01;3.76E-01;8.27E-03
D7 Tcf7 high vs low, chronic stimulation	Dpep2	-0.285192	-1.38;-0.8;-0.25;1.28	0.74883	ascending	2950;11156;28461;74050	1.06E+00;9.31E-01;8.78E-01;1.26E-01	5584;51173;68478;76684	6.47E-01;5.00E-01;4.48E-01;6.56E-02
D7 Tcf7 high vs low, chronic stimulation	Srd5a3	-0.285054	-0.97;-0.49;-0.18;0.5	0.65154	ascending	7826;19671;30925;58381	8.44E-01;6.83E-01;5.40E-01;5.39E-01	21253;48709;59963;71808	4.70E-01;3.76E-01;3.75E-01;1.80E-01
D7 Tcf7 high vs low, chronic stimulation	Sh3gl1	-0.284882	-1.48;-0.18;0.06;0.46	0.647633	ascending	2293;31017;41482;57122	9.77E-01;5.77E-01;5.67E-01;4.69E-01	22512;38152;48617;77341	4.50E-01;4.27E-01;3.80E-01;5.07E-02
D7 Tcf7 high vs low, chronic stimulation	C8a	-0.284832	-0.46;-0.46;-0.17;-0.05	0.800869	ascending	20602;20832;31485;36549	1.35E+00;8.25E-01;6.50E-01;3.75E-01	43085;48149;58803;59032	6.79E-01;5.20E-01;4.65E-01;3.75E-01
D7 Tcf7 high vs low, chronic stimulation	Pstpip1	-0.284792	-1.4;-0.7;-0.36;1.31	0.760677	ascending	2827;13562;24191;74368	1.11E+00;9.22E-01;8.95E-01;1.19E-01	5266;55443;66072;76807	6.67E-01;5.71E-01;4.10E-01;6.28E-02
D7 Tcf7 high vs low, chronic stimulation	Ovol1	-0.284671	-0.67;-0.5;-0.1;0.13	0.71028	ascending	14279;19493;34332;44471	1.01E+00;7.39E-01;6.88E-01;4.02E-01	35163;45302;60141;65355	5.12E-01;4.43E-01;3.75E-01;3.43E-01
D7 Tcf7 high vs low, chronic stimulation	Trappc11	-0.284625	-2.26;0.0;0.47;0.65	0.76526	ascending	292;39286;57127;62638	1.84E+00;4.26E-01;4.17E-01;3.79E-01	16996;22507;40348;79342	6.08E-01;5.91E-01;3.81E-01;6.36E-03
D7 Tcf7 high vs low, chronic stimulation	Hes5	-0.284533	-0.67;-0.5;-0.09;0.12	0.711407	ascending	14322;19474;34864;43980	1.03E+00;7.24E-01;6.89E-01;4.01E-01	35654;44774;60160;65312	5.20E-01;4.40E-01;3.75E-01;3.44E-01
D7 Tcf7 high vs low, chronic stimulation	Rpl36al	-0.284495	-1.14;-0.88;-0.52;1.39	0.834316	ascending	5345;9554;18722;75162	1.40E+00;1.17E+00;6.62E-01;1.00E-01	4472;60912;70080;74289	7.24E-01;7.12E-01;4.85E-01;1.21E-01
D7 Tcf7 high vs low, chronic stimulation	Spats2	-0.284328	-0.92;-0.31;0.0;0.09	0.687515	ascending	8599;26168;38625;42933	1.07E+00;6.29E-01;5.35E-01;5.13E-01	36701;40767;53466;71035	5.39E-01;4.26E-01;4.00E-01;1.98E-01
D7 Tcf7 high vs low, chronic stimulation	Hcfc1r1	-0.284259	-0.98;-0.33;-0.0;0.18	0.66883	ascending	7606;25228;38399;46318	9.41E-01;6.34E-01;5.51E-01;5.49E-01	33316;41235;54406;72028	4.82E-01;4.27E-01;3.93E-01;1.74E-01
D7 Tcf7 high vs low, chronic stimulation	Uqcr10	-0.284257	-1.38;-0.22;-0.07;0.53	0.645719	ascending	2939;29707;35707;59105	8.80E-01;7.01E-01;5.18E-01;4.84E-01	20530;43929;49927;76695	4.35E-01;4.34E-01;3.75E-01;6.53E-02
D7 Tcf7 high vs low, chronic stimulation	Mrpl37	-0.2842	-1.3;-0.01;0.09;0.09	0.71611	ascending	3544;38280;42617;42688	1.08E+00;8.09E-01;5.45E-01;4.27E-01	36946;37017;41354;76090	5.70E-01;5.44E-01;4.30E-01;7.91E-02
D7 Tcf7 high vs low, chronic stimulation	Olfr873	-0.284198	-0.97;-0.6;-0.21;0.63	0.659632	ascending	7878;16409;29972;62181	8.76E-01;7.94E-01;5.38E-01;4.30E-01	17453;49662;63225;71756	4.81E-01;3.85E-01;3.79E-01;1.81E-01
D7 Tcf7 high vs low, chronic stimulation	Faap100	-0.28419	-0.59;-0.39;-0.36;0.2	0.747558	ascending	16450;23193;24084;47405	1.11E+00;9.01E-01;5.92E-01;3.84E-01	32229;55550;56441;63184	5.73E-01;4.67E-01;4.02E-01;3.82E-01
D7 Tcf7 high vs low, chronic stimulation	Rhbdl3	-0.284132	-0.85;-0.8;-0.61;1.12	0.822134	ascending	10004;11202;15983;72207	1.59E+00;1.06E+00;4.74E-01;1.70E-01	7427;63651;68432;69630	8.11E-01;5.56E-01;4.47E-01;2.33E-01
D7 Tcf7 high vs low, chronic stimulation	Hectd1	-0.283943	-1.11;-1.0;0.4;0.58	0.723792	ascending	5638;7231;54741;60689	1.39E+00;6.44E-01;4.72E-01;3.91E-01	18945;24894;72403;73996	5.64E-01;5.57E-01;3.75E-01;1.28E-01
D7 Tcf7 high vs low, chronic stimulation	Meak7	-0.283878	-0.75;-0.51;-0.28;0.41	0.688542	ascending	12268;18974;27183;55025	9.80E-01;7.04E-01;6.42E-01;4.28E-01	24609;52451;60660;67366	5.18E-01;3.90E-01;3.75E-01;2.91E-01
D7 Tcf7 high vs low, chronic stimulation	Xpc	-0.283838	-1.03;-0.69;0.18;0.4	0.654292	ascending	6811;13832;46599;54819	9.08E-01;6.49E-01;5.82E-01;4.78E-01	24815;33035;65802;72823	4.52E-01;4.07E-01;3.91E-01;1.55E-01
D7 Tcf7 high vs low, chronic stimulation	Slc9a2	-0.283757	-1.13;-0.22;0.04;0.17	0.667232	ascending	5404;29405;40901;46234	9.45E-01;6.58E-01;5.79E-01;4.87E-01	33400;38733;50229;74230	4.84E-01;4.31E-01;4.27E-01;1.22E-01
D7 Tcf7 high vs low, chronic stimulation	Rpp21	-0.283699	-1.52;-1.22;0.25;1.36	0.841606	ascending	2059;4366;48987;74819	1.79E+00;1.02E+00;4.46E-01;1.08E-01	4815;30646;75268;77581	7.32E-01;6.98E-01;4.73E-01;4.54E-02
D7 Tcf7 high vs low, chronic stimulation	Folr2	-0.283687	-0.62;-0.41;-0.38;0.27	0.737762	ascending	15755;22484;23485;49867	1.14E+00;8.13E-01;6.08E-01;3.89E-01	29767;56149;57150;63879	5.86E-01;4.35E-01;3.83E-01;3.79E-01
D7 Tcf7 high vs low, chronic stimulation	Klk1b22	-0.283632	-1.05;-0.43;0.05;0.29	0.643383	ascending	6498;21815;41084;50929	7.77E-01;6.25E-01;5.97E-01;5.75E-01	28705;38550;57819;73136	4.27E-01;4.23E-01;3.77E-01;1.48E-01
D7 Tcf7 high vs low, chronic stimulation	Zfp607a	-0.283607	-0.65;-0.38;-0.1;0.0	0.738925	ascending	14854;23267;34422;39177	1.23E+00;7.37E-01;5.91E-01;3.96E-01	40889;45212;56367;64780	6.26E-01;4.42E-01;3.83E-01;3.59E-01
D7 Tcf7 high vs low, chronic stimulation	NO_SITE_222	-0.283493	-1.26;-0.85;0.38;0.59	0.691251	ascending	3914;10046;54291;61056	1.14E+00;7.72E-01;4.61E-01;3.94E-01	18577;25342;69588;75720	5.49E-01;4.73E-01;3.76E-01;8.75E-02
D7 Tcf7 high vs low, chronic stimulation	Pramel32	-0.28341	-1.01;-0.24;-0.01;0.13	0.680486	ascending	7103;28668;38251;44315	1.02E+00;6.38E-01;5.69E-01;4.97E-01	35319;41385;50965;72531	5.15E-01;4.27E-01;4.23E-01;1.62E-01
D7 Tcf7 high vs low, chronic stimulation	Ryr2	-0.283408	-1.43;-0.81;-0.27;1.38	0.770316	ascending	2615;10831;27407;75020	1.08E+00;9.71E-01;9.25E-01;1.04E-01	4614;52225;68803;77019	7.13E-01;5.15E-01;4.55E-01;5.80E-02
D7 Tcf7 high vs low, chronic stimulation	Vmn1r214	-0.283355	-1.35;-0.01;0.06;0.17	0.699097	ascending	3165;37950;41575;46045	9.52E-01;8.51E-01;5.65E-01;4.28E-01	33589;38061;41684;76469	5.63E-01;4.87E-01;4.28E-01;7.04E-02
D7 Tcf7 high vs low, chronic stimulation	Olfr510	-0.283176	-0.76;-0.64;0.02;0.24	0.681101	ascending	12122;15233;40025;48725	8.53E-01;8.43E-01;5.98E-01;4.31E-01	30909;39610;64400;67512	4.49E-01;4.26E-01;3.93E-01;2.87E-01
D7 Tcf7 high vs low, chronic stimulation	Rbpms2	-0.283115	-1.62;-1.08;-0.64;2.21	1.08042	ascending	1616;6088;15038;78740	1.66E+00;1.52E+00;1.12E+00;1.96E-02	894;64596;73546;78018	1.36E+00;8.51E-01;6.18E-01;3.56E-02
D7 Tcf7 high vs low, chronic stimulation	S100a8	-0.282969	-0.97;-0.63;0.04;0.42	0.644353	ascending	7825;15504;40757;55607	8.31E-01;6.24E-01;5.82E-01;5.40E-01	24027;38877;64131;71810	4.26E-01;3.91E-01;3.86E-01;1.80E-01
D7 Tcf7 high vs low, chronic stimulation	Cnih4	-0.282866	-0.75;-0.38;-0.1;0.09	0.704798	ascending	12318;23501;34477;42985	1.07E+00;7.35E-01;5.86E-01;4.27E-01	36649;45157;56133;67316	5.38E-01;4.42E-01;3.84E-01;2.92E-01
D7 Tcf7 high vs low, chronic stimulation	Adgrl2	-0.282809	-1.47;-0.27;0.27;0.33	0.658769	ascending	2378;27722;49972;52348	9.62E-01;7.29E-01;5.10E-01;4.34E-01	27286;29662;51912;77256	4.84E-01;4.14E-01;4.10E-01;5.26E-02
D7 Tcf7 high vs low, chronic stimulation	Baiap2l2	-0.282714	-0.82;-0.32;-0.23;0.24	0.689962	ascending	10606;25681;28954;48966	9.12E-01;8.45E-01;5.43E-01;4.60E-01	30668;50680;53953;69028	4.93E-01;4.46E-01;3.97E-01;2.48E-01
D7 Tcf7 high vs low, chronic stimulation	Rad1	-0.282692	-1.7;-1.54;-0.63;2.74	1.32614	ascending	1298;1983;15300;79356	2.45E+00;1.64E+00;1.21E+00;6.05E-03	278;64334;77651;78336	1.86E+00;1.03E+00;8.40E-01;2.85E-02
D7 Tcf7 high vs low, chronic stimulation	Borcs6	-0.282635	-0.9;-0.69;0.12;0.33	0.662548	ascending	9035;13822;44221;52449	9.08E-01;7.25E-01;5.16E-01;5.00E-01	27185;35413;65812;70599	4.37E-01;4.09E-01;4.07E-01;2.09E-01
D7 Tcf7 high vs low, chronic stimulation	Xpa	-0.282583	-1.04;-0.53;-0.34;0.78	0.679348	ascending	6682;18359;24802;66035	1.08E+00;7.24E-01;5.88E-01;3.25E-01	13600;54832;61275;72952	5.59E-01;4.09E-01;3.77E-01;1.52E-01
D7 Tcf7 high vs low, chronic stimulation	Ccrl2	-0.282543	-0.65;-0.42;-0.14;0.09	0.723521	ascending	14878;21965;32538;42641	1.09E+00;7.92E-01;6.21E-01;3.96E-01	36993;47096;57669;64756	5.45E-01;4.55E-01;3.78E-01;3.59E-01
D7 Tcf7 high vs low, chronic stimulation	Zmym4	-0.282519	-0.47;-0.33;-0.21;-0.12	0.826371	ascending	20214;25274;30041;33456	1.51E+00;8.74E-01;5.50E-01;3.75E-01	46178;49593;54360;59420	7.65E-01;5.09E-01;4.80E-01;3.94E-01
D7 Tcf7 high vs low, chronic stimulation	Bbs4	-0.282489	-0.84;-0.21;-0.12;0.04	0.719679	ascending	10367;30014;33411;40664	1.17E+00;7.66E-01;4.80E-01;4.65E-01	38969;46223;49620;69267	5.84E-01;4.49E-01;4.38E-01;2.42E-01
D7 Tcf7 high vs low, chronic stimulation	Cxcr3	-0.282462	-0.5;-0.46;-0.22;0.05	0.766928	ascending	19276;20730;29653;41017	1.15E+00;8.87E-01;6.53E-01;3.75E-01	38617;49981;58904;60358	5.77E-01;4.84E-01;4.81E-01;3.75E-01
D7 Tcf7 high vs low, chronic stimulation	Olfr824	-0.282425	-1.12;-0.23;0.06;0.16	0.668651	ascending	5502;29163;41663;45595	9.69E-01;6.52E-01;5.64E-01;4.90E-01	34039;37971;50471;74132	4.94E-01;4.28E-01;4.28E-01;1.24E-01
D7 Tcf7 high vs low, chronic stimulation	Wdr72	-0.28238	-1.01;-0.52;0.0;0.4	0.638971	ascending	7130;18843;38679;54717	7.08E-01;6.52E-01;6.28E-01;5.68E-01	24917;40606;60791;72504	4.26E-01;3.91E-01;3.76E-01;1.63E-01
D7 Tcf7 high vs low, chronic stimulation	Entpd4	-0.282148	-1.0;-0.37;-0.17;0.41	0.650597	ascending	7334;23767;31514;55145	8.24E-01;6.38E-01;5.80E-01;5.60E-01	24490;48120;55865;72300	4.65E-01;3.89E-01;3.85E-01;1.68E-01
D7 Tcf7 high vs low, chronic stimulation	Entpd4b	-0.282148	-1.0;-0.37;-0.17;0.41	0.650597	ascending	7334;23767;31514;55145	8.24E-01;6.38E-01;5.80E-01;5.60E-01	24490;48120;55865;72300	4.65E-01;3.89E-01;3.85E-01;1.68E-01
D7 Tcf7 high vs low, chronic stimulation	Ltc4s	-0.282132	-1.33;-0.75;-0.25;1.21	0.728924	ascending	3297;12247;28114;73337	9.93E-01;9.44E-01;8.36E-01;1.43E-01	6296;51519;67387;76337	6.07E-01;5.04E-01;4.29E-01;7.34E-02
D7 Tcf7 high vs low, chronic stimulation	Scn5a	-0.28196	-0.56;-0.26;-0.2;-0.12	0.80882	ascending	17419;28064;30443;33765	1.49E+00;8.60E-01;5.05E-01;3.80E-01	45870;49191;51570;62213	7.55E-01;4.75E-01;4.29E-01;4.17E-01
D7 Tcf7 high vs low, chronic stimulation	Entr1	-0.281934	-1.58;-0.62;0.17;0.91	0.662042	ascending	1768;15758;45873;68659	1.08E+00;8.21E-01;4.89E-01;2.58E-01	10975;33761;63876;77866	4.52E-01;4.46E-01;3.89E-01;3.90E-02
D7 Tcf7 high vs low, chronic stimulation	Anapc16	-0.281763	-0.62;-0.49;-0.14;0.13	0.720968	ascending	15809;19643;32529;44286	1.02E+00;7.92E-01;6.84E-01;3.88E-01	35348;47105;59990;63825	5.15E-01;4.56E-01;3.84E-01;3.75E-01
D7 Tcf7 high vs low, chronic stimulation	NO_SITE_200	-0.281644	-1.02;-0.28;0.06;0.12	0.673184	ascending	6933;26975;41655;43994	1.03E+00;5.77E-01;5.64E-01;5.21E-01	35640;37979;52659;72701	5.20E-01;4.28E-01;4.07E-01;1.58E-01
D7 Tcf7 high vs low, chronic stimulation	Baz1a	-0.281528	-0.44;-0.35;-0.32;-0.02	0.81964	ascending	21296;24582;25727;37692	1.30E+00;1.04E+00;5.63E-01;3.76E-01	41942;53907;55053;58338	6.51E-01;5.42E-01;5.41E-01;3.89E-01
D7 Tcf7 high vs low, chronic stimulation	Aadacl4fm4	-0.281413	-0.92;-0.81;0.11;0.49	0.665695	ascending	8708;10909;43752;57959	1.08E+00;5.52E-01;5.24E-01;5.10E-01	21675;35883;68725;70926	4.53E-01;4.34E-01;3.77E-01;2.01E-01
D7 Tcf7 high vs low, chronic stimulation	Kcnip3	-0.281391	-0.66;-0.56;-0.31;0.4	0.707162	ascending	14709;17293;26128;54853	1.02E+00;7.61E-01;6.48E-01;3.98E-01	24781;53506;62341;64925	5.35E-01;3.91E-01;3.80E-01;3.55E-01
D7 Tcf7 high vs low, chronic stimulation	Olfr305	-0.281197	-1.08;-0.54;0.02;0.47	0.629708	ascending	6107;18168;40125;57162	7.30E-01;6.17E-01;5.95E-01;5.76E-01	22472;39509;61466;73527	4.26E-01;3.79E-01;3.77E-01;1.39E-01
D7 Tcf7 high vs low, chronic stimulation	Ybx3	-0.281187	-0.83;-0.61;-0.11;0.43	0.66022	ascending	10413;15994;33830;55973	8.11E-01;7.54E-01;6.12E-01;4.64E-01	23662;45804;63640;69221	4.46E-01;3.87E-01;3.84E-01;2.43E-01
D7 Tcf7 high vs low, chronic stimulation	Defb43	-0.281183	-2.05;-0.39;0.33;0.99	0.705754	ascending	515;22945;52190;70226	1.60E+00;5.98E-01;4.11E-01;2.18E-01	9408;27444;56689;79119	5.14E-01;4.89E-01;3.81E-01;1.12E-02
D7 Tcf7 high vs low, chronic stimulation	Nmral1	-0.281092	-0.6;-0.32;-0.32;0.11	0.752311	ascending	16241;25670;25755;43708	1.04E+00;1.04E+00;5.43E-01;3.86E-01	35926;53879;53963;63393	5.42E-01;5.25E-01;3.97E-01;3.96E-01
D7 Tcf7 high vs low, chronic stimulation	Olfr314	-0.281036	-0.8;-0.28;-0.2;0.15	0.703619	ascending	11176;27230;30472;45032	9.90E-01;8.59E-01;5.17E-01;4.48E-01	34602;49162;52404;68458	5.03E-01;4.75E-01;4.09E-01;2.63E-01
D7 Tcf7 high vs low, chronic stimulation	Pitpna	-0.281033	-1.01;-0.84;0.21;0.52	0.671023	ascending	7106;10189;47827;58781	1.13E+00;5.69E-01;5.27E-01;4.61E-01	20853;31807;69445;72528	4.69E-01;4.62E-01;3.75E-01;1.62E-01
D7 Tcf7 high vs low, chronic stimulation	Ap3m1	-0.280989	-1.36;-0.87;0.21;0.9	0.687429	ascending	3096;9734;47433;68449	1.16E+00;8.60E-01;4.66E-01;2.63E-01	11185;32201;69900;76538	4.81E-01;4.58E-01;4.48E-01;6.89E-02
D7 Tcf7 high vs low, chronic stimulation	Emc3	-0.28095	-0.61;-0.46;-0.16;0.11	0.725776	ascending	16054;20566;31770;43691	1.04E+00;8.16E-01;6.57E-01;3.87E-01	35943;47864;59068;63580	5.26E-01;4.62E-01;3.91E-01;3.75E-01
D7 Tcf7 high vs low, chronic stimulation	Anapc2	-0.28085	-2.42;0.24;0.36;0.7	0.820669	ascending	186;48734;53205;64095	2.03E+00;4.71E-01;4.02E-01;3.77E-01	15539;26439;30900;79448	8.45E-01;5.30E-01;3.90E-01;4.04E-03
D7 Tcf7 high vs low, chronic stimulation	Trpm1	-0.280842	-0.92;-0.67;-0.15;0.63	0.660099	ascending	8619;14256;32149;61960	8.87E-01;8.04E-01;5.13E-01;4.36E-01	17674;47485;65378;71015	4.59E-01;4.02E-01;3.79E-01;1.99E-01
D7 Tcf7 high vs low, chronic stimulation	Chrna1	-0.280839	-0.96;-0.68;0.22;0.29	0.667378	ascending	8011;14155;48116;50625	8.92E-01;7.87E-01;5.33E-01;4.57E-01	29009;31518;65479;71623	4.65E-01;4.27E-01;4.03E-01;1.84E-01
D7 Tcf7 high vs low, chronic stimulation	Mogs	-0.280811	-1.21;-0.46;0.18;0.36	0.638115	ascending	4492;20739;46620;53228	7.22E-01;7.00E-01;6.52E-01;4.78E-01	26406;33014;58895;75142	4.52E-01;4.02E-01;3.75E-01;1.01E-01
D7 Tcf7 high vs low, chronic stimulation	Krt32	-0.280718	-0.76;-0.56;-0.14;0.34	0.674288	ascending	12029;17372;32582;52732	7.91E-01;7.58E-01;7.16E-01;4.32E-01	26902;47052;62262;67605	4.55E-01;4.06E-01;3.80E-01;2.84E-01
D7 Tcf7 high vs low, chronic stimulation	Rabep2	-0.280671	-0.95;-0.38;-0.0;0.21	0.660679	ascending	8081;23517;38461;47604	8.94E-01;6.33E-01;5.85E-01;5.31E-01	32030;41172;56117;71553	4.64E-01;4.27E-01;3.84E-01;1.86E-01
D7 Tcf7 high vs low, chronic stimulation	Arhgap6	-0.280581	-0.66;-0.54;-0.31;0.38	0.705982	ascending	14622;18219;26110;54038	1.02E+00;7.29E-01;6.74E-01;3.98E-01	25596;53524;61415;65012	5.36E-01;3.96E-01;3.77E-01;3.52E-01
D7 Tcf7 high vs low, chronic stimulation	Neurod6	-0.280513	-0.55;-0.32;-0.23;-0.02	0.782985	ascending	17791;25528;29028;37716	1.30E+00;9.10E-01;5.46E-01;3.78E-01	41917;50606;54106;61843	6.50E-01;4.92E-01;4.39E-01;3.96E-01
D7 Tcf7 high vs low, chronic stimulation	Phactr4	-0.280504	-0.61;-0.54;-0.24;0.27	0.71292	ascending	15954;17940;28853;49955	9.16E-01;8.10E-01;7.38E-01;3.87E-01	29679;50781;61694;63680	4.94E-01;4.34E-01;3.88E-01;3.78E-01
D7 Tcf7 high vs low, chronic stimulation	Pim2	-0.280388	-0.98;-0.47;-0.24;0.57	0.653309	ascending	7555;20266;28882;60339	9.15E-01;6.66E-01;5.51E-01;4.82E-01	19295;50752;59368;72079	4.94E-01;3.75E-01;3.75E-01;1.73E-01
D7 Tcf7 high vs low, chronic stimulation	Ets1	-0.28037	-0.94;-0.42;-0.41;0.65	0.689737	ascending	8306;22025;22283;62657	1.20E+00;6.19E-01;5.23E-01;4.17E-01	16977;57351;57609;71328	6.13E-01;3.82E-01;3.78E-01;1.91E-01
D7 Tcf7 high vs low, chronic stimulation	Ppp3r2	-0.280369	-1.19;-0.35;-0.24;0.66	0.651712	ascending	4727;24431;28632;62817	9.24E-01;7.04E-01;5.66E-01;4.12E-01	16815;51002;55203;74907	4.97E-01;3.88E-01;3.82E-01;1.06E-01
D7 Tcf7 high vs low, chronic stimulation	Gp2	-0.280266	-1.49;-0.79;0.16;0.99	0.684478	ascending	2256;11444;45664;70135	1.04E+00;9.83E-01;4.93E-01;2.21E-01	9499;33970;68190;77378	4.87E-01;4.45E-01;4.43E-01;4.99E-02
D7 Tcf7 high vs low, chronic stimulation	Chrm4	-0.280167	-1.14;-0.45;-0.23;0.7	0.650084	ascending	5233;21120;28986;64062	9.11E-01;6.69E-01;6.42E-01;3.78E-01	15572;50648;58515;74401	4.93E-01;3.90E-01;3.76E-01;1.18E-01
D7 Tcf7 high vs low, chronic stimulation	Bad	-0.280091	-1.63;-0.15;0.0;0.66	0.656225	ascending	1578;32224;38687;62806	1.13E+00;6.27E-01;4.58E-01;4.12E-01	16828;40489;47410;78056	4.67E-01;4.26E-01;3.82E-01;3.47E-02
D7 Tcf7 high vs low, chronic stimulation	Pla2g12a	-0.280086	-1.31;-0.53;0.03;0.7	0.629039	ascending	3469;18287;40187;64028	8.17E-01;7.26E-01;5.94E-01;3.79E-01	15607;39447;61347;76165	4.26E-01;3.90E-01;3.77E-01;7.74E-02
D7 Tcf7 high vs low, chronic stimulation	Trpc4	-0.280067	-0.8;-0.67;-0.15;0.5	0.66843	ascending	11054;14430;32140;58364	8.79E-01;8.05E-01;5.40E-01;4.50E-01	21269;47494;65204;68580	4.59E-01;4.00E-01;3.76E-01;2.60E-01
D7 Tcf7 high vs low, chronic stimulation	Peg3	-0.280043	-1.1;-0.54;0.12;0.4	0.633731	ascending	5793;18216;43926;54768	7.29E-01;6.50E-01;6.35E-01;5.21E-01	24866;35709;61418;73841	4.35E-01;3.91E-01;3.77E-01;1.31E-01
D7 Tcf7 high vs low, chronic stimulation	Dtna	-0.27989	-0.54;-0.38;-0.35;0.15	0.760904	ascending	18217;23251;24572;45159	1.09E+00;9.85E-01;5.91E-01;3.77E-01	34477;55062;56383;61417	5.64E-01;5.01E-01;4.51E-01;3.82E-01
D7 Tcf7 high vs low, chronic stimulation	Acp7	-0.279867	-0.74;-0.59;-0.09;0.3	0.677004	ascending	12578;16600;34940;50955	7.87E-01;7.76E-01;7.22E-01;4.23E-01	28679;44694;63034;67056	4.39E-01;4.23E-01;3.83E-01;2.99E-01
D7 Tcf7 high vs low, chronic stimulation	Mmp17	-0.27984	-0.68;-0.52;-0.36;0.44	0.708534	ascending	14103;18664;24029;56329	1.12E+00;7.14E-01;6.01E-01;4.04E-01	23305;55605;60969;65532	5.75E-01;3.83E-01;3.76E-01;3.39E-01
D7 Tcf7 high vs low, chronic stimulation	Kdelr2	-0.279817	-1.13;-0.64;0.31;0.33	0.661182	ascending	5454;15193;51704;52321	8.45E-01;7.30E-01;6.55E-01;4.16E-01	27313;27931;64441;74180	5.07E-01;4.10E-01;3.93E-01;1.23E-01
D7 Tcf7 high vs low, chronic stimulation	Olfr731	-0.279746	-0.83;-0.61;-0.03;0.35	0.65984	ascending	10514;15986;37154;53152	8.11E-01;7.02E-01;6.64E-01;4.62E-01	26482;42480;63648;69120	4.30E-01;4.03E-01;3.87E-01;2.46E-01
D7 Tcf7 high vs low, chronic stimulation	Vmn2r120	-0.27961	-1.05;-0.77;-0.71;1.41	0.880135	ascending	6445;11798;13349;75332	1.80E+00;1.02E+00;6.00E-01;9.65E-02	4302;66285;67836;73189	9.33E-01;7.38E-01;4.36E-01;1.47E-01
D7 Tcf7 high vs low, chronic stimulation	Olfr15	-0.279593	-1.56;-0.18;-0.12;0.74	0.660173	ascending	1876;31077;33468;65069	1.06E+00;7.64E-01;4.69E-01;3.51E-01	14565;46166;48559;77758	4.51E-01;4.48E-01;3.99E-01;4.14E-02
D7 Tcf7 high vs low, chronic stimulation	Gpr83	-0.279144	-0.44;-0.4;-0.33;0.05	0.795433	ascending	21264;22788;25293;41172	1.15E+00;1.06E+00;6.01E-01;3.76E-01	38462;54341;56846;58371	5.74E-01;5.50E-01;5.40E-01;3.81E-01
D7 Tcf7 high vs low, chronic stimulation	Wdr20	-0.27909	-0.95;-0.23;-0.08;0.15	0.67915	ascending	8131;28936;35127;45377	9.77E-01;7.17E-01;5.29E-01;4.93E-01	34257;44507;50699;71503	4.97E-01;4.38E-01;4.26E-01;1.87E-01
D7 Tcf7 high vs low, chronic stimulation	Stc1	-0.279043	-1.27;-0.64;0.4;0.4	0.666734	ascending	3825;15162;54663;54820	8.46E-01;7.81E-01;6.49E-01;3.92E-01	24814;24971;64472;75809	5.56E-01;3.93E-01;3.91E-01;8.55E-02
D7 Tcf7 high vs low, chronic stimulation	Uba7	-0.279022	-1.19;-0.76;0.24;0.6	0.656211	ascending	4664;11958;48802;61182	1.01E+00;7.09E-01;4.58E-01;4.48E-01	18452;30832;67676;74970	4.71E-01;4.33E-01;3.76E-01;1.05E-01
D7 Tcf7 high vs low, chronic stimulation	Egflam	-0.278901	-0.69;-0.64;0.01;0.2	0.691166	ascending	13869;15143;39445;47399	9.01E-01;8.47E-01;6.10E-01;4.06E-01	32235;40189;64491;65765	4.67E-01;4.26E-01;3.94E-01;3.32E-01
D7 Tcf7 high vs low, chronic stimulation	Zfp14	-0.278885	-1.16;-0.68;0.31;0.41	0.658075	ascending	5045;14015;51596;55247	8.99E-01;6.81E-01;6.35E-01;4.17E-01	24387;28038;65619;74589	5.06E-01;4.05E-01;3.88E-01;1.14E-01
D7 Tcf7 high vs low, chronic stimulation	Magt1	-0.278735	-0.81;-0.39;-0.14;0.23	0.676559	ascending	10915;23066;32645;48285	8.69E-01;7.89E-01;5.95E-01;4.53E-01	31349;46989;56568;68719	4.55E-01;4.55E-01;3.82E-01;2.56E-01
D7 Tcf7 high vs low, chronic stimulation	Foxh1	-0.27872	-0.86;-0.41;-0.1;0.25	0.664897	ascending	9888;22403;34557;49107	8.40E-01;7.33E-01;6.10E-01;4.77E-01	30527;45077;57232;69746	4.44E-01;4.41E-01;3.79E-01;2.30E-01
D7 Tcf7 high vs low, chronic stimulation	Wdcp	-0.278707	-0.73;-0.37;-0.2;0.19	0.698855	ascending	12785;23781;30103;46790	9.24E-01;8.72E-01;5.80E-01;4.20E-01	32844;49531;55853;66849	4.79E-01;4.75E-01;3.85E-01;3.04E-01
D7 Tcf7 high vs low, chronic stimulation	Cenpa	-0.27855	-1.79;-0.19;0.39;0.48	0.683794	ascending	1032;30660;54479;57468	1.30E+00;5.67E-01;4.73E-01;3.93E-01	22166;25155;48974;78602	5.53E-01;4.46E-01;3.78E-01;2.26E-02
D7 Tcf7 high vs low, chronic stimulation	Letm2	-0.27847	-0.58;-0.58;-0.34;0.38	0.725864	ascending	16881;16965;24770;54239	1.08E+00;7.73E-01;6.67E-01;3.82E-01	25395;54864;62668;62753	5.60E-01;4.14E-01;3.95E-01;3.82E-01
D7 Tcf7 high vs low, chronic stimulation	Extl3	-0.278456	-1.21;-0.24;0.02;0.31	0.642519	ascending	4490;28772;39844;51691	7.51E-01;7.22E-01;6.01E-01;4.96E-01	27943;39790;50862;75144	4.26E-01;4.24E-01;4.16E-01;1.01E-01
D7 Tcf7 high vs low, chronic stimulation	Elavl1	-0.278425	-0.56;-0.52;-0.04;0.0	0.747459	ascending	17371;18840;37099;39089	1.24E+00;7.08E-01;6.65E-01;3.80E-01	40792;42535;60794;62263	6.24E-01;4.30E-01;4.27E-01;3.76E-01
D7 Tcf7 high vs low, chronic stimulation	Dxo	-0.278358	-1.11;-1.02;-0.85;1.86	1.05888	ascending	5708;6996;10135;77870	2.14E+00;1.41E+00;6.39E-01;3.89E-02	1764;69499;72638;73926	1.13E+00;1.08E+00;5.74E-01;1.29E-01
D7 Tcf7 high vs low, chronic stimulation	Gna11	-0.278322	-1.03;-0.37;-0.36;0.65	0.672295	ascending	6757;23763;24205;62623	1.11E+00;5.85E-01;5.80E-01;4.17E-01	17011;55429;55871;72877	5.71E-01;3.85E-01;3.81E-01;1.54E-01
D7 Tcf7 high vs low, chronic stimulation	Cby2	-0.27826	-0.96;-0.92;-0.14;0.9	0.705653	ascending	8021;8695;32861;68514	1.25E+00;7.82E-01;5.33E-01;2.61E-01	11120;46773;70939;71613	5.10E-01;4.53E-01;4.49E-01;1.84E-01
D7 Tcf7 high vs low, chronic stimulation	Bmp5	-0.278078	-1.41;-0.54;0.14;0.7	0.632304	ascending	2754;18093;44679;63880	9.05E-01;7.33E-01;5.09E-01;3.83E-01	15754;34955;61539;76880	4.39E-01;3.89E-01;3.77E-01;6.11E-02
D7 Tcf7 high vs low, chronic stimulation	Mbd3l1	-0.278077	-0.87;-0.67;0.11;0.31	0.661174	ascending	9748;14399;43826;51395	8.81E-01;7.61E-01;5.23E-01;4.80E-01	28239;35808;65235;69886	4.35E-01;4.19E-01;4.01E-01;2.27E-01
D7 Tcf7 high vs low, chronic stimulation	Mapk13	-0.277812	-0.75;-0.23;-0.13;-0.01	0.740305	ascending	12336;29062;33261;38290	1.27E+00;7.70E-01;4.92E-01;4.27E-01	41344;46373;50572;67298	6.37E-01;4.50E-01;4.27E-01;2.92E-01
D7 Tcf7 high vs low, chronic stimulation	Micu2	-0.27769	-0.99;-0.76;0.22;0.42	0.66053	ascending	7453;12067;47869;55615	1.00E+00;6.24E-01;5.55E-01;4.60E-01	24018;31764;67568;72180	4.62E-01;4.32E-01;3.86E-01;1.71E-01
D7 Tcf7 high vs low, chronic stimulation	Olfr802	-0.277652	-1.15;-0.2;-0.12;0.35	0.652657	ascending	5138;30382;33702;53158	7.57E-01;7.02E-01;6.75E-01;4.76E-01	26475;45931;49252;74496	4.47E-01;4.42E-01;4.03E-01;1.16E-01
D7 Tcf7 high vs low, chronic stimulation	Capn10	-0.277395	-1.11;-0.6;-0.15;0.75	0.646774	ascending	5713;16242;32232;65275	8.02E-01;8.01E-01;6.39E-01;3.45E-01	14359;47402;63391;73921	4.58E-01;4.01E-01;3.86E-01;1.29E-01
D7 Tcf7 high vs low, chronic stimulation	Cfap74	-0.277345	-0.59;-0.56;-0.13;0.17	0.715857	ascending	16494;17530;33327;45861	9.59E-01;7.68E-01;7.52E-01;3.84E-01	33773;46307;62104;63140	4.89E-01;4.49E-01;4.03E-01;3.79E-01
D7 Tcf7 high vs low, chronic stimulation	Mdh1b	-0.27733	-1.5;-1.01;0.18;1.22	0.7531	ascending	2169;7195;46487;73403	1.39E+00;9.99E-01;4.80E-01;1.42E-01	6231;33147;72439;77465	6.11E-01;5.65E-01;4.51E-01;4.80E-02
D7 Tcf7 high vs low, chronic stimulation	Lypd11	-0.277261	-1.53;-0.69;-0.04;1.16	0.693225	ascending	2019;13711;36825;72661	1.03E+00;9.14E-01;6.72E-01;1.59E-01	6973;42809;65923;77615	5.75E-01;4.31E-01;4.08E-01;4.46E-02
D7 Tcf7 high vs low, chronic stimulation	Rtl9	-0.277249	-1.19;-0.14;-0.1;0.32	0.659848	ascending	4696;32643;34606;51805	7.47E-01;7.31E-01;7.06E-01;4.55E-01	27829;45028;46993;74938	4.72E-01;4.41E-01;4.15E-01;1.06E-01
D7 Tcf7 high vs low, chronic stimulation	Smim15	-0.277229	-0.83;-0.71;0.05;0.39	0.660767	ascending	10429;13177;41134;54349	9.42E-01;6.64E-01;5.74E-01;4.64E-01	25285;38502;66457;69205	4.27E-01;4.15E-01;3.94E-01;2.44E-01
D7 Tcf7 high vs low, chronic stimulation	Sp6	-0.277194	-1.33;-0.45;0.1;0.56	0.623151	ascending	3363;21030;43374;60124	8.29E-01;6.45E-01;5.31E-01;4.88E-01	19510;36260;58604;76271	4.33E-01;3.76E-01;3.75E-01;7.49E-02
D7 Tcf7 high vs low, chronic stimulation	Gm11532	-0.277194	-1.33;-0.45;0.1;0.56	0.623151	ascending	3363;21030;43374;60124	8.29E-01;6.45E-01;5.31E-01;4.88E-01	19510;36260;58604;76271	4.33E-01;3.76E-01;3.75E-01;7.49E-02
D7 Tcf7 high vs low, chronic stimulation	Acot4	-0.277152	-0.99;-0.12;-0.04;0.05	0.707219	ascending	7487;33369;36914;40927	1.16E+00;6.70E-01;5.53E-01;4.49E-01	38707;42720;46265;72147	5.79E-01;4.83E-01;4.31E-01;1.72E-01
D7 Tcf7 high vs low, chronic stimulation	Fbxw4	-0.277019	-0.78;-0.63;-0.04;0.33	0.666642	ascending	11663;15432;37004;52436	8.34E-01;7.26E-01;6.68E-01;4.39E-01	27198;42630;64202;67971	4.30E-01;4.09E-01;3.91E-01;2.75E-01
D7 Tcf7 high vs low, chronic stimulation	Aco1	-0.277006	-1.45;0.02;0.13;0.19	0.702104	ascending	2483;40038;44630;46682	9.45E-01;9.28E-01;5.09E-01;4.26E-01	32952;35004;39596;77151	6.07E-01;4.77E-01;4.39E-01;5.50E-02
D7 Tcf7 high vs low, chronic stimulation	Ctsll3	-0.276917	-1.55;0.01;0.18;0.25	0.697353	ascending	1936;39626;46415;49150	1.04E+00;8.38E-01;4.81E-01;4.26E-01	30482;33218;40008;77698	5.98E-01;4.50E-01;4.44E-01;4.27E-02
D7 Tcf7 high vs low, chronic stimulation	Mcrs1	-0.276906	-1.33;-0.25;-0.12;0.59	0.639978	ascending	3356;28325;33367;61037	8.29E-01;7.67E-01;5.02E-01;4.62E-01	18597;46267;51309;76279	4.49E-01;4.20E-01;3.76E-01;7.48E-02
D7 Tcf7 high vs low, chronic stimulation	Glrx3	-0.276825	-0.8;-0.51;-0.09;0.29	0.66457	ascending	11213;19047;34808;50720	7.84E-01;7.26E-01;7.02E-01;4.47E-01	28914;44826;60587;68421	4.40E-01;4.26E-01;3.75E-01;2.64E-01
D7 Tcf7 high vs low, chronic stimulation	Rdh7	-0.27675	-0.85;-0.7;-0.18;0.62	0.668033	ascending	10155;13494;31237;61690	9.25E-01;8.34E-01;4.70E-01;4.44E-01	17944;48397;66140;69479	4.67E-01;4.11E-01;3.78E-01;2.37E-01
D7 Tcf7 high vs low, chronic stimulation	Ttyh3	-0.2767	-0.75;-0.65;-0.04;0.33	0.671023	ascending	12232;14846;37137;52290	8.60E-01;7.31E-01;6.65E-01;4.29E-01	27344;42497;64788;67402	4.30E-01;4.10E-01;3.96E-01;2.90E-01
D7 Tcf7 high vs low, chronic stimulation	2610028H24Rik	-0.276596	-0.43;-0.4;-0.22;-0.06	0.810787	ascending	21712;22876;29357;36216	1.37E+00;8.98E-01;5.99E-01;3.77E-01	43418;50277;56757;57922	6.88E-01;5.53E-01;4.88E-01;3.81E-01
D7 Tcf7 high vs low, chronic stimulation	Vmn1r-ps111	-0.276535	-0.91;-0.44;-0.29;0.53	0.663185	ascending	8891;21294;26729;59280	9.98E-01;6.38E-01;5.13E-01;5.04E-01	20354;52906;58340;70743	5.25E-01;3.76E-01;3.75E-01;2.06E-01
D7 Tcf7 high vs low, chronic stimulation	Asb3	-0.276497	-0.5;-0.44;-0.39;0.21	0.763175	ascending	19487;21521;23220;47642	1.15E+00;8.92E-01;6.32E-01;3.75E-01	31992;56414;58113;60147	5.92E-01;4.88E-01;4.63E-01;3.77E-01
D7 Tcf7 high vs low, chronic stimulation	R3hcc1	-0.276468	-1.14;-1.0;0.31;0.72	0.705376	ascending	5334;7368;51483;64443	1.37E+00;6.62E-01;4.18E-01;3.68E-01	15190;28150;72266;74300	5.58E-01;5.04E-01;3.93E-01;1.20E-01
D7 Tcf7 high vs low, chronic stimulation	Mindy2	-0.276409	-0.69;-0.65;-0.17;0.39	0.68418	ascending	13894;14991;31579;54626	8.54E-01;8.22E-01;6.55E-01;4.06E-01	25008;48053;64643;65740	4.64E-01;3.95E-01;3.92E-01;3.33E-01
D7 Tcf7 high vs low, chronic stimulation	Atpsckmt	-0.2762	-0.68;-0.42;-0.26;0.25	0.70032	ascending	13940;22110;28006;49364	9.48E-01;8.31E-01;6.17E-01;4.05E-01	30270;51628;57524;65694	5.06E-01;4.41E-01;3.78E-01;3.34E-01
D7 Tcf7 high vs low, chronic stimulation	Iigp1	-0.276159	-0.9;-0.42;-0.19;0.41	0.653009	ascending	9101;21903;30615;55175	8.54E-01;6.37E-01;6.22E-01;4.98E-01	24459;49019;57731;70533	4.74E-01;3.89E-01;3.78E-01;2.11E-01
D7 Tcf7 high vs low, chronic stimulation	Mapk12	-0.276091	-1.23;-0.86;0.02;0.96	0.680032	ascending	4251;9911;39976;69667	1.15E+00;7.42E-01;5.99E-01;2.32E-01	9968;39658;69723;75383	4.76E-01;4.75E-01;4.26E-01;9.53E-02
D7 Tcf7 high vs low, chronic stimulation	1700031F05Rik	-0.276011	-1.47;-0.36;-0.23;0.95	0.668776	ascending	2349;24300;29243;69477	9.67E-01;9.02E-01;5.69E-01;2.37E-01	10157;50388;55334;77285	4.89E-01;4.70E-01;3.88E-01;5.20E-02
D7 Tcf7 high vs low, chronic stimulation	Smgc	-0.276006	-0.67;-0.47;-0.14;0.19	0.696439	ascending	14207;20195;32542;46796	9.24E-01;7.92E-01;6.68E-01;4.03E-01	32838;47092;59439;65427	4.75E-01;4.55E-01;3.75E-01;3.41E-01
D7 Tcf7 high vs low, chronic stimulation	Wbp4	-0.276	-1.04;-0.43;-0.05;0.42	0.631432	ascending	6624;21763;36532;55443	6.80E-01;6.29E-01;6.26E-01;5.91E-01	24191;43102;57871;73010	4.32E-01;3.87E-01;3.77E-01;1.51E-01
D7 Tcf7 high vs low, chronic stimulation	Fcrlb	-0.275901	-0.88;-0.52;-0.25;0.54	0.659082	ascending	9514;18598;28489;59570	9.29E-01;7.16E-01;5.04E-01;4.86E-01	20064;51145;61036;70120	4.99E-01;3.76E-01;3.75E-01;2.21E-01
D7 Tcf7 high vs low, chronic stimulation	Fbln2	-0.275759	-0.93;-0.8;0.12;0.51	0.658407	ascending	8429;11146;44180;58463	1.06E+00;5.37E-01;5.19E-01;5.17E-01	21171;35454;68488;71203	4.48E-01;4.36E-01;3.76E-01;1.94E-01
D7 Tcf7 high vs low, chronic stimulation	Htr1d	-0.275676	-1.11;-0.84;0.2;0.65	0.662825	ascending	5666;10250;47227;62603	1.12E+00;6.42E-01;4.69E-01;4.18E-01	17031;32405;69384;73968	4.68E-01;4.57E-01;3.81E-01;1.28E-01
D7 Tcf7 high vs low, chronic stimulation	Atxn7l3b	-0.275646	-0.86;-0.83;-0.55;1.14	0.804267	ascending	9849;10401;17745;72441	1.46E+00;1.11E+00;4.78E-01;1.64E-01	7193;61889;69233;69785	7.45E-01;5.65E-01;4.64E-01;2.29E-01
D7 Tcf7 high vs low, chronic stimulation	Vps13b	-0.275528	-1.08;-0.24;0.05;0.17	0.661321	ascending	6007;28855;41163;45966	9.55E-01;6.23E-01;5.74E-01;4.94E-01	33668;38471;50779;73627	4.88E-01;4.27E-01;4.25E-01;1.36E-01
D7 Tcf7 high vs low, chronic stimulation	Eepd1	-0.275474	-1.37;-1.3;0.74;0.83	0.879491	ascending	3009;3581;64865;67229	1.96E+00;8.71E-01;3.97E-01;2.94E-01	12405;14769;76053;76625	8.64E-01;8.05E-01;4.26E-01;6.69E-02
D7 Tcf7 high vs low, chronic stimulation	Uhrf1bp1	-0.275162	-0.56;-0.37;-0.19;0.03	0.750451	ascending	17388;23607;30507;40353	1.18E+00;8.58E-01;5.83E-01;3.80E-01	39280;49127;56027;62246	5.91E-01;4.75E-01;4.28E-01;3.84E-01
D7 Tcf7 high vs low, chronic stimulation	Shank3	-0.275086	-1.35;-0.09;0.13;0.21	0.674967	ascending	3168;34888;44490;47498	8.98E-01;8.51E-01;5.12E-01;4.39E-01	32136;35144;44746;76466	5.07E-01;4.65E-01;4.38E-01;7.05E-02
D7 Tcf7 high vs low, chronic stimulation	Satl1	-0.275065	-0.63;-0.5;-0.11;0.14	0.707526	ascending	15360;19424;33963;44823	9.98E-01;7.50E-01;6.90E-01;3.92E-01	34811;45671;60210;64274	5.06E-01;4.45E-01;3.75E-01;3.72E-01
D7 Tcf7 high vs low, chronic stimulation	Prr12	-0.274805	-1.5;-0.14;0.22;0.32	0.662543	ascending	2200;32657;48012;51883	9.93E-01;7.44E-01;4.58E-01;4.55E-01	27751;31622;46977;77434	4.73E-01;4.64E-01;4.14E-01;4.86E-02
D7 Tcf7 high vs low, chronic stimulation	Golim4	-0.274788	-0.93;-0.49;-0.22;0.55	0.649253	ascending	8452;19640;29494;59645	8.93E-01;6.84E-01;5.18E-01;5.02E-01	19989;50140;59993;71182	4.86E-01;3.75E-01;3.75E-01;1.95E-01
D7 Tcf7 high vs low, chronic stimulation	Olfr1342	-0.274776	-1.28;-0.67;0.21;0.64	0.640729	ascending	3734;14236;47764;62404	8.88E-01;7.89E-01;4.62E-01;4.24E-01	17230;31870;65398;75900	4.61E-01;4.02E-01;3.80E-01;8.34E-02
D7 Tcf7 high vs low, chronic stimulation	BC049715	-0.274759	-0.55;-0.5;-0.03;-0.02	0.757981	ascending	17838;19275;37419;37647	1.30E+00;6.95E-01;6.58E-01;3.78E-01	41987;42215;60359;61796	6.52E-01;4.41E-01;4.29E-01;3.75E-01
D7 Tcf7 high vs low, chronic stimulation	Egfl6	-0.274728	-1.56;0.1;0.14;0.22	0.720027	ascending	1868;43395;44812;47922	1.06E+00;8.82E-01;5.06E-01;4.33E-01	31712;34822;36239;77766	6.87E-01;4.60E-01;4.40E-01;4.12E-02
D7 Tcf7 high vs low, chronic stimulation	Mip	-0.274616	-1.72;-0.8;-0.3;1.72	0.838599	ascending	1247;11044;26404;77283	1.22E+00;1.07E+00;1.01E+00;5.20E-02	2351;53230;68590;78387	9.67E-01;5.31E-01;4.50E-01;2.74E-02
D7 Tcf7 high vs low, chronic stimulation	Ndor1	-0.274613	-0.98;-0.86;-0.05;0.79	0.674181	ascending	7656;9890;36559;66158	1.15E+00;6.79E-01;5.47E-01;3.22E-01	13467;43075;69744;71978	4.77E-01;4.32E-01;4.11E-01;1.76E-01
D7 Tcf7 high vs low, chronic stimulation	Hrh4	-0.274608	-1.16;-0.74;-0.12;0.92	0.667891	ascending	5021;12422;33754;68968	9.83E-01;7.56E-01;6.83E-01;2.50E-01	10667;45880;67212;74613	4.58E-01;4.46E-01;4.26E-01;1.13E-01
D7 Tcf7 high vs low, chronic stimulation	Slc35g3	-0.274562	-1.65;-0.29;0.4;0.44	0.669064	ascending	1488;26646;54966;56093	1.15E+00;6.09E-01;5.27E-01;3.90E-01	23541;24667;52988;78146	5.62E-01;4.04E-01;3.84E-01;3.27E-02
D7 Tcf7 high vs low, chronic stimulation	St6galnac6	-0.274558	-1.13;-0.73;0.08;0.68	0.641421	ascending	5386;12724;42409;63563	9.66E-01;6.59E-01;5.49E-01;3.92E-01	16071;37225;66910;74248	4.30E-01;4.21E-01;3.87E-01;1.22E-01
D7 Tcf7 high vs low, chronic stimulation	Bmp8a	-0.274483	-1.15;-0.11;-0.06;0.23	0.670901	ascending	5103;33954;36133;48233	8.71E-01;6.90E-01;6.77E-01;4.45E-01	31401;43501;45680;74531	4.92E-01;4.55E-01;4.33E-01;1.15E-01
D7 Tcf7 high vs low, chronic stimulation	Olfr213	-0.274402	-0.92;-0.1;-0.05;-0.03	0.738706	ascending	8762;34656;36358;37214	1.32E+00;6.84E-01;5.08E-01;4.41E-01	42420;43276;44978;70872	6.63E-01;5.04E-01;4.33E-01;2.02E-01
D7 Tcf7 high vs low, chronic stimulation	1700020A23Rik	-0.274393	-0.84;-0.29;-0.01;0.05	0.697794	ascending	10196;26920;37934;40965	1.15E+00;6.45E-01;5.22E-01;4.69E-01	38669;41702;52714;69438	5.78E-01;4.28E-01;4.06E-01;2.38E-01
D7 Tcf7 high vs low, chronic stimulation	Flna	-0.274385	-0.83;-0.58;-0.03;0.34	0.654115	ascending	10506;16854;37191;52791	7.77E-01;7.14E-01;6.63E-01;4.62E-01	26843;42443;62780;69128	4.30E-01;4.06E-01;3.82E-01;2.46E-01
D7 Tcf7 high vs low, chronic stimulation	Sulf1	-0.274284	-1.07;-0.07;-0.06;0.1	0.70001	ascending	6274;35853;35932;43220	1.06E+00;6.95E-01;6.08E-01;4.35E-01	36414;43702;43781;73360	5.34E-01;5.24E-01;4.34E-01;1.43E-01
D7 Tcf7 high vs low, chronic stimulation	Prr16	-0.274189	-0.64;-0.63;-0.31;0.49	0.705253	ascending	15207;15317;25886;57825	1.03E+00;8.39E-01;5.56E-01;3.93E-01	21809;53749;64317;64427	5.39E-01;3.92E-01;3.77E-01;3.68E-01
D7 Tcf7 high vs low, chronic stimulation	Spred2	-0.274158	-1.06;-0.58;0.01;0.53	0.62549	ascending	6426;16873;39500;59177	7.76E-01;6.09E-01;6.01E-01;5.16E-01	20457;40134;62761;73208	4.26E-01;3.82E-01;3.75E-01;1.46E-01
D7 Tcf7 high vs low, chronic stimulation	Olfr45	-0.274103	-0.99;-0.88;-0.11;0.89	0.688345	ascending	7417;9407;34181;68270	1.19E+00;7.43E-01;5.56E-01;2.67E-01	11364;45452;70227;72217	4.89E-01;4.44E-01;4.44E-01;1.70E-01
D7 Tcf7 high vs low, chronic stimulation	1700021F07Rik	-0.274074	-0.87;-0.27;-0.23;0.27	0.678063	ascending	9733;27700;29041;49898	9.09E-01;8.12E-01;5.10E-01;4.81E-01	29736;50593;51934;69901	4.92E-01;4.35E-01;4.13E-01;2.26E-01
D7 Tcf7 high vs low, chronic stimulation	Clec4b1	-0.274049	-1.38;-0.38;-0.19;0.85	0.650365	ascending	2937;23419;30736;67627	8.80E-01;8.50E-01;5.87E-01;2.84E-01	12007;48898;56216;76697	4.72E-01;4.33E-01;3.83E-01;6.53E-02
D7 Tcf7 high vs low, chronic stimulation	Zfp12	-0.273751	-1.35;-0.84;-0.05;1.15	0.705039	ascending	3193;10184;36426;72525	1.13E+00;8.48E-01;6.83E-01;1.62E-01	7109;43207;69450;76441	5.69E-01;4.69E-01;4.32E-01;7.11E-02
D7 Tcf7 high vs low, chronic stimulation	Dhx34	-0.273722	-0.55;-0.45;-0.28;0.19	0.733342	ascending	17738;20966;27023;46825	9.86E-01;9.22E-01;6.46E-01;3.78E-01	32809;52611;58668;61896	5.21E-01;4.75E-01;4.38E-01;3.76E-01
D7 Tcf7 high vs low, chronic stimulation	Fam83g	-0.273678	-1.96;-0.39;-0.25;1.51	0.777031	ascending	654;23175;28152;76090	1.49E+00;9.42E-01;5.93E-01;7.91E-02	3544;51482;56459;78980	8.09E-01;5.04E-01;3.82E-01;1.43E-02
D7 Tcf7 high vs low, chronic stimulation	Ocln	-0.273607	-0.69;-0.63;-0.05;0.28	0.680924	ascending	13798;15327;36527;50308	8.39E-01;7.98E-01;6.80E-01;4.07E-01	29326;43107;64307;65836	4.32E-01;4.30E-01;3.92E-01;3.31E-01
D7 Tcf7 high vs low, chronic stimulation	Nmu	-0.273545	-0.79;-0.34;-0.01;0.05	0.699238	ascending	11337;24782;38166;41002	1.15E+00;6.40E-01;5.60E-01;4.45E-01	38632;41468;54852;68297	5.77E-01;4.27E-01;3.91E-01;2.67E-01
D7 Tcf7 high vs low, chronic stimulation	Olfr1367	-0.273544	-1.5;-1.39;0.81;0.98	0.943591	ascending	2172;2887;66673;70040	2.14E+00;9.98E-01;4.18E-01;2.23E-01	9595;12961;76747;77462	9.53E-01;8.87E-01;4.84E-01;4.80E-02
D7 Tcf7 high vs low, chronic stimulation	Nek10	-0.273394	-1.09;-0.49;-0.21;0.7	0.643204	ascending	5986;19563;29804;63948	8.82E-01;6.86E-01;6.24E-01;3.81E-01	15687;49830;60071;73648	4.83E-01;3.89E-01;3.75E-01;1.36E-01
D7 Tcf7 high vs low, chronic stimulation	Eed	-0.27333	-1.34;-0.62;-0.31;1.18	0.713574	ascending	3249;15532;25903;73018	1.03E+00;8.42E-01;8.30E-01;1.51E-01	6616;53732;64102;76385	5.91E-01;5.39E-01;3.90E-01;7.23E-02
D7 Tcf7 high vs low, chronic stimulation	Areg	-0.273199	-0.73;-0.62;-0.61;0.86	0.777743	ascending	12852;15794;15908;67805	1.59E+00;8.19E-01;4.19E-01;2.79E-01	11829;63727;63839;66782	8.14E-01;4.36E-01;3.89E-01;3.06E-01
D7 Tcf7 high vs low, chronic stimulation	Epx	-0.273191	-1.3;-0.72;-0.6;1.52	0.84769	ascending	3598;12990;16367;76190	1.56E+00;9.52E-01;8.03E-01;7.68E-02	3444;63267;66644;76036	8.20E-01;7.96E-01;4.17E-01;8.03E-02
D7 Tcf7 high vs low, chronic stimulation	Mical1	-0.273184	-1.16;-0.38;-0.2;0.64	0.638192	ascending	5062;23535;30457;62240	8.60E-01;6.80E-01;5.85E-01;4.28E-01	17394;49177;56098;74572	4.75E-01;3.84E-01;3.80E-01;1.14E-01
D7 Tcf7 high vs low, chronic stimulation	Hcn2	-0.273069	-1.33;-0.24;0.06;0.41	0.631165	ascending	3338;28695;41652;55316	8.31E-01;6.33E-01;5.64E-01;4.97E-01	24318;37982;50939;76296	4.28E-01;4.23E-01;3.88E-01;7.44E-02
D7 Tcf7 high vs low, chronic stimulation	Cypt2	-0.273047	-1.36;-0.88;0.21;0.93	0.686097	ascending	3112;9516;47586;69170	1.18E+00;8.58E-01;4.64E-01;2.45E-01	10464;32048;70118;76522	4.86E-01;4.63E-01;4.60E-01;6.92E-02
D7 Tcf7 high vs low, chronic stimulation	Capn13	-0.272963	-1.0;-0.54;-0.04;0.49	0.629681	ascending	7279;17976;37131;57845	7.37E-01;6.65E-01;5.62E-01;5.55E-01	21789;42503;61658;72353	4.30E-01;3.78E-01;3.77E-01;1.67E-01
D7 Tcf7 high vs low, chronic stimulation	Ceacam14	-0.272875	-0.83;-0.81;0.24;0.31	0.685974	ascending	10400;10892;48962;51535	1.08E+00;7.56E-01;4.64E-01;4.46E-01	28098;30672;68742;69234	4.73E-01;4.54E-01;4.17E-01;2.43E-01
D7 Tcf7 high vs low, chronic stimulation	C1qtnf7	-0.272671	-0.9;-0.7;0.16;0.35	0.655209	ascending	9005;13618;45459;53055	9.19E-01;7.05E-01;5.01E-01;4.96E-01	26577;34175;66016;70629	4.44E-01;4.09E-01;4.04E-01;2.08E-01
D7 Tcf7 high vs low, chronic stimulation	Csn2	-0.272659	-1.3;-0.35;0.09;0.47	0.62099	ascending	3618;24405;42843;57195	8.01E-01;5.75E-01;5.67E-01;5.41E-01	22439;36791;55229;76016	4.31E-01;3.88E-01;3.79E-01;8.08E-02
D7 Tcf7 high vs low, chronic stimulation	Col22a1	-0.272599	-0.98;-0.81;-0.21;0.91	0.689138	ascending	7576;10911;30053;68680	1.08E+00;8.73E-01;5.50E-01;2.57E-01	10954;49581;68723;72058	4.80E-01;4.53E-01;4.52E-01;1.74E-01
D7 Tcf7 high vs low, chronic stimulation	Vgll1	-0.272441	-0.65;-0.51;-0.43;0.5	0.718654	ascending	14893;19088;21597;58263	1.24E+00;7.01E-01;5.43E-01;3.96E-01	21371;58037;60547;64741	6.30E-01;3.76E-01;3.75E-01;3.60E-01
D7 Tcf7 high vs low, chronic stimulation	Znhit3	-0.272144	-0.84;-0.55;-0.33;0.64	0.676317	ascending	10198;17679;25160;62350	1.06E+00;7.47E-01;4.69E-01;4.25E-01	17284;54474;61955;69434	5.52E-01;3.80E-01;3.79E-01;2.38E-01
D7 Tcf7 high vs low, chronic stimulation	Prkcq	-0.271984	-1.14;-0.35;-0.25;0.65	0.645821	ascending	5285;24533;28306;62636	9.36E-01;6.65E-01;5.64E-01;4.17E-01	16998;51328;55101;74349	5.02E-01;3.89E-01;3.81E-01;1.19E-01
D7 Tcf7 high vs low, chronic stimulation	Capza1	-0.2718	-0.91;-0.65;-0.4;0.88	0.705141	ascending	8791;14918;22593;68086	1.18E+00;8.57E-01;5.07E-01;2.72E-01	11548;57038;64717;70843	6.06E-01;4.41E-01;3.96E-01;2.03E-01
D7 Tcf7 high vs low, chronic stimulation	Abca14	-0.271796	-0.91;-0.42;0.06;0.19	0.653598	ascending	8788;21961;41355;46996	9.16E-01;6.21E-01;5.70E-01;5.07E-01	32638;38279;57673;70846	4.72E-01;4.27E-01;3.78E-01;2.03E-01
D7 Tcf7 high vs low, chronic stimulation	Riiad1	-0.271728	-1.1;-0.26;-0.22;0.5	0.646239	ascending	5779;27875;29377;58200	8.97E-01;6.35E-01;5.45E-01;5.08E-01	21433;50257;51759;73855	4.88E-01;4.15E-01;3.76E-01;1.31E-01
D7 Tcf7 high vs low, chronic stimulation	Sf3b2	-0.271715	-1.27;-0.92;0.36;0.74	0.692973	ascending	3868;8745;53195;65048	1.24E+00;7.76E-01;4.02E-01;3.51E-01	14586;26431;70889;75766	5.30E-01;5.09E-01;3.99E-01;8.65E-02
D7 Tcf7 high vs low, chronic stimulation	Prap1	-0.271535	-0.79;-0.46;-0.07;0.24	0.664724	ascending	11388;20529;35739;48637	8.57E-01;7.00E-01;6.58E-01;4.44E-01	30997;43895;59105;68246	4.50E-01;4.35E-01;3.75E-01;2.68E-01
D7 Tcf7 high vs low, chronic stimulation	Ssbp2	-0.271331	-1.02;-0.72;0.07;0.58	0.638395	ascending	7060;13038;42043;60501	9.49E-01;5.71E-01;5.56E-01;4.77E-01	19132;37592;66596;72574	4.29E-01;4.17E-01;3.75E-01;1.61E-01
D7 Tcf7 high vs low, chronic stimulation	Elmod2	-0.271218	-0.39;-0.37;-0.22;-0.11	0.831562	ascending	23182;23627;29650;34093	1.47E+00;8.87E-01;5.83E-01;3.82E-01	45541;49984;56008;56453	7.46E-01;5.98E-01;4.85E-01;3.84E-01
D7 Tcf7 high vs low, chronic stimulation	Vmn1r84	-0.271172	-1.51;-0.46;-0.01;0.9	0.642423	ascending	2094;20527;38264;68510	1.01E+00;6.58E-01;6.37E-01;2.61E-01	11124;41370;59107;77540	4.49E-01;4.27E-01;3.75E-01;4.63E-02
D7 Tcf7 high vs low, chronic stimulation	Ugt2b35	-0.271147	-1.2;-0.4;0.19;0.33	0.632231	ascending	4590;22543;46780;52259	7.32E-01;7.15E-01;6.07E-01;4.76E-01	27375;32852;57091;75044	4.53E-01;4.10E-01;3.80E-01;1.03E-01
D7 Tcf7 high vs low, chronic stimulation	Tomm20l	-0.271137	-0.59;-0.43;-0.18;0.12	0.71999	ascending	16530;21617;31180;43985	1.03E+00;8.35E-01;6.30E-01;3.84E-01	35649;48453;58017;63104	5.20E-01;4.68E-01;4.04E-01;3.77E-01
D7 Tcf7 high vs low, chronic stimulation	Hk1	-0.271047	-0.73;-0.31;-0.1;0.06	0.707345	ascending	12675;26008;34596;41350	1.14E+00;7.32E-01;5.37E-01;4.22E-01	38284;45037;53626;66959	5.70E-01;4.41E-01;3.99E-01;3.01E-01
D7 Tcf7 high vs low, chronic stimulation	Slc25a40	-0.271024	-1.03;-0.82;-0.7;1.47	0.888408	ascending	6821;10642;13490;75816	1.79E+00;1.09E+00;5.82E-01;8.53E-02	3818;66144;68992;72813	9.25E-01;7.81E-01;4.59E-01;1.56E-01
D7 Tcf7 high vs low, chronic stimulation	Prr36	-0.271016	-1.62;-0.86;-0.8;2.2	1.0834	ascending	1595;9832;11033;78733	2.04E+00;1.15E+00;1.12E+00;1.97E-02	901;68601;69802;78039	1.36E+00;1.07E+00;4.78E-01;3.51E-02
D7 Tcf7 high vs low, chronic stimulation	Spdye4a	-0.270956	-0.43;-0.28;-0.24;-0.14	0.839298	ascending	21816;27082;28887;32717	1.55E+00;9.15E-01;5.20E-01;3.77E-01	46917;50747;52552;57818	7.87E-01;5.56E-01;4.94E-01;4.08E-01
D7 Tcf7 high vs low, chronic stimulation	Olfr574	-0.270841	-0.74;-0.19;-0.16;0.0	0.736922	ascending	12547;30870;31977;38932	1.24E+00;8.10E-01;4.71E-01;4.24E-01	40983;47657;48764;67087	6.28E-01;4.60E-01;4.48E-01;2.98E-01
D7 Tcf7 high vs low, chronic stimulation	C8b	-0.270834	-0.53;-0.29;-0.18;-0.08	0.788405	ascending	18429;26588;30957;35431	1.41E+00;8.43E-01;5.28E-01;3.76E-01	44203;48677;53046;61205	7.09E-01;4.70E-01;4.57E-01;4.04E-01
D7 Tcf7 high vs low, chronic stimulation	Lpar2	-0.270752	-0.87;-0.54;-0.51;0.84	0.723013	ascending	9707;18097;18975;67270	1.38E+00;7.33E-01;4.81E-01;2.93E-01	12364;60659;61537;69927	7.04E-01;4.27E-01;3.77E-01;2.26E-01
D7 Tcf7 high vs low, chronic stimulation	Tmem214	-0.27073	-0.52;-0.52;-0.04;0.0	0.746362	ascending	18566;18635;36993;39314	1.23E+00;7.15E-01;6.68E-01;3.76E-01	40320;42641;60999;61069	6.13E-01;4.61E-01;4.30E-01;3.76E-01
D7 Tcf7 high vs low, chronic stimulation	Efhc1	-0.270718	-0.81;-0.55;-0.03;0.3	0.654857	ascending	10971;17699;37473;51274	7.65E-01;7.46E-01;6.56E-01;4.52E-01	28360;42161;61935;68663	4.29E-01;4.20E-01;3.79E-01;2.57E-01
D7 Tcf7 high vs low, chronic stimulation	Acsm3	-0.270614	-0.45;-0.32;-0.23;-0.09	0.813854	ascending	21025;25736;29261;34833	1.44E+00;9.01E-01;5.42E-01;3.76E-01	44801;50373;53898;58609	7.25E-01;5.33E-01;4.89E-01;3.97E-01
D7 Tcf7 high vs low, chronic stimulation	Phkb	-0.270546	-0.83;-0.63;-0.29;0.67	0.674728	ascending	10447;15496;26722;63040	9.98E-01;8.32E-01;4.63E-01;4.06E-01	16595;52913;64138;69187	5.25E-01;3.91E-01;3.84E-01;2.44E-01
D7 Tcf7 high vs low, chronic stimulation	Abhd11	-0.270543	-0.56;-0.44;-0.19;0.11	0.728306	ascending	17410;21297;30613;43721	1.04E+00;8.54E-01;6.38E-01;3.80E-01	35913;49021;58335;62224	5.25E-01;4.74E-01;4.29E-01;3.76E-01
D7 Tcf7 high vs low, chronic stimulation	Kcnmb3	-0.270504	-0.91;-0.84;0.08;0.59	0.66079	ascending	8900;10257;42199;60960	1.12E+00;5.53E-01;5.04E-01;4.64E-01	18674;37435;69378;70734	4.68E-01;4.29E-01;3.76E-01;2.06E-01
D7 Tcf7 high vs low, chronic stimulation	Zmynd15	-0.270061	-0.72;-0.46;-0.03;0.13	0.685519	ascending	12950;20625;37477;44465	1.01E+00;6.56E-01;6.56E-01;4.18E-01	35169;42158;59012;66684	5.12E-01;4.29E-01;3.75E-01;3.08E-01
D7 Tcf7 high vs low, chronic stimulation	4933405L10Rik	-0.270006	-1.04;-0.35;-0.26;0.57	0.646445	ascending	6623;24495;28048;60289	9.46E-01;5.91E-01;5.65E-01;4.83E-01	19345;51587;55138;73011	5.05E-01;3.89E-01;3.75E-01;1.51E-01
D7 Tcf7 high vs low, chronic stimulation	Zfp940	-0.269958	-0.7;-0.68;-0.1;0.4	0.672412	ascending	13373;14141;34488;54785	8.93E-01;7.35E-01;6.50E-01;4.12E-01	24849;45146;65493;66261	4.42E-01;4.03E-01;3.91E-01;3.19E-01
D7 Tcf7 high vs low, chronic stimulation	Prkaca	-0.26991	-1.64;-0.0;0.15;0.41	0.67592	ascending	1534;38311;45387;55060	1.14E+00;6.41E-01;4.97E-01;4.27E-01	24574;34247;41323;78100	5.70E-01;4.43E-01;3.89E-01;3.38E-02
D7 Tcf7 high vs low, chronic stimulation	Cept1	-0.269895	-0.67;-0.65;-0.41;0.66	0.719882	ascending	14223;14784;22222;62844	1.20E+00;8.63E-01;4.11E-01;4.02E-01	16790;57412;64850;65411	6.15E-01;3.97E-01;3.82E-01;3.42E-01
D7 Tcf7 high vs low, chronic stimulation	Kctd4	-0.269845	-0.66;-0.34;-0.31;0.24	0.710826	ascending	14487;24696;25909;48803	1.03E+00;8.51E-01;5.61E-01;4.00E-01	30831;53725;54940;65147	5.39E-01;4.48E-01;3.90E-01;3.49E-01
D7 Tcf7 high vs low, chronic stimulation	Mttp	-0.269669	-0.41;-0.4;-0.29;0.01	0.796466	ascending	22526;22824;26890;39584	1.21E+00;9.91E-01;6.01E-01;3.80E-01	40050;52744;56809;57108	6.07E-01;5.78E-01;5.23E-01;3.81E-01
D7 Tcf7 high vs low, chronic stimulation	Ndufa8	-0.269593	-0.41;-0.4;-0.34;0.07	0.792312	ascending	22273;22812;24740;42105	1.11E+00;1.08E+00;6.01E-01;3.79E-01	37529;54894;56822;57361	5.70E-01;5.60E-01;5.55E-01;3.81E-01
D7 Tcf7 high vs low, chronic stimulation	Trmt10a	-0.269518	-1.0;-0.54;0.1;0.37	0.630351	ascending	7375;17928;43053;53593	7.39E-01;6.88E-01;5.58E-01;5.37E-01	26042;36582;61706;72260	4.32E-01;3.99E-01;3.78E-01;1.69E-01
D7 Tcf7 high vs low, chronic stimulation	Sgsm3	-0.269437	-1.29;-0.3;-0.11;0.62	0.629145	ascending	3633;26476;33955;61897	8.00E-01;7.50E-01;5.29E-01;4.38E-01	17737;45679;53158;76001	4.45E-01;4.03E-01;3.78E-01;8.11E-02
D7 Tcf7 high vs low, chronic stimulation	Galnt9	-0.269436	-1.48;-0.57;0.4;0.56	0.652861	ascending	2329;17251;54829;60141	9.71E-01;7.62E-01;4.88E-01;3.91E-01	19493;24805;62383;77305	5.59E-01;3.80E-01;3.75E-01;5.15E-02
D7 Tcf7 high vs low, chronic stimulation	Prlhr	-0.269366	-0.8;-0.74;-0.15;0.61	0.668107	ascending	11180;12443;32430;61550	9.82E-01;7.96E-01;4.48E-01;4.47E-01	18084;47204;67191;68454	4.56E-01;4.25E-01;3.77E-01;2.63E-01
D7 Tcf7 high vs low, chronic stimulation	Cfap161	-0.269365	-0.87;-0.36;-0.07;0.22	0.658583	ascending	9721;24263;35520;48059	8.77E-01;7.06E-01;5.70E-01;4.81E-01	31575;44114;55371;69913	4.58E-01;4.36E-01;3.88E-01;2.26E-01
D7 Tcf7 high vs low, chronic stimulation	C5ar2	-0.269332	-0.9;-0.6;0.01;0.41	0.635301	ascending	9066;16221;39598;55298	8.02E-01;6.34E-01;6.07E-01;4.99E-01	24336;40034;63413;70568	4.26E-01;3.88E-01;3.86E-01;2.10E-01
D7 Tcf7 high vs low, chronic stimulation	Cngb1	-0.269318	-0.67;-0.6;-0.01;0.21	0.685035	ascending	14199;16261;38014;47594	8.94E-01;8.00E-01;6.43E-01;4.03E-01	32040;41620;63373;65435	4.64E-01;4.28E-01;3.85E-01;3.41E-01
D7 Tcf7 high vs low, chronic stimulation	Perm1	-0.269274	-0.83;-0.39;0.05;0.1	0.674993	ascending	10436;22881;41223;43144	1.06E+00;5.99E-01;5.72E-01;4.64E-01	36490;38411;56753;69198	5.35E-01;4.27E-01;3.81E-01;2.44E-01
D7 Tcf7 high vs low, chronic stimulation	Cfap45	-0.269267	-0.83;-0.74;-0.69;1.18	0.835745	ascending	10398;12640;13902;72938	1.76E+00;9.71E-01;4.64E-01;1.53E-01	6696;65732;66994;69236	9.05E-01;5.88E-01;4.22E-01;2.43E-01
D7 Tcf7 high vs low, chronic stimulation	Cavin1	-0.269232	-0.55;-0.45;-0.28;0.21	0.727339	ascending	17726;21081;26955;47469	9.89E-01;8.99E-01;6.43E-01;3.78E-01	32165;52678;58553;61908	5.22E-01;4.66E-01;4.37E-01;3.76E-01
D7 Tcf7 high vs low, chronic stimulation	Padi6	-0.268722	-1.24;-1.03;0.31;0.89	0.717198	ascending	4150;6831;51437;68296	1.43E+00;7.51E-01;4.18E-01;2.67E-01	11338;28198;72803;75484	5.81E-01;5.03E-01;4.45E-01;9.30E-02
D7 Tcf7 high vs low, chronic stimulation	Adgrg2	-0.26856	-0.76;-0.7;-0.19;0.57	0.67114	ascending	12045;13515;30829;60348	9.24E-01;8.47E-01;4.82E-01;4.32E-01	19286;48805;66119;67589	4.71E-01;4.11E-01;3.75E-01;2.85E-01
D7 Tcf7 high vs low, chronic stimulation	Zim1	-0.268428	-1.15;-0.14;0.03;0.18	0.662763	ascending	5173;32841;40366;46489	9.35E-01;6.73E-01;5.90E-01;4.53E-01	33145;39268;46793;74461	4.80E-01;4.75E-01;4.26E-01;1.17E-01
D7 Tcf7 high vs low, chronic stimulation	Ensa	-0.268378	-0.62;-0.42;-0.05;0.01	0.725086	ascending	15752;22176;36664;39471	1.22E+00;6.76E-01;6.16E-01;3.89E-01	40163;42970;57459;63882	6.10E-01;4.31E-01;3.83E-01;3.78E-01
D7 Tcf7 high vs low, chronic stimulation	Plxnb1	-0.268372	-1.49;-0.53;0.25;0.7	0.634015	ascending	2210;18480;49187;63930	9.91E-01;7.20E-01;4.43E-01;3.82E-01	15705;30447;61154;77424	4.75E-01;3.89E-01;3.76E-01;4.89E-02
D7 Tcf7 high vs low, chronic stimulation	Klhl1	-0.268345	-0.83;-0.6;0.05;0.31	0.648306	ascending	10437;16260;40953;51665	8.00E-01;7.52E-01;5.78E-01;4.63E-01	27969;38681;63372;69197	4.27E-01;4.16E-01;3.85E-01;2.44E-01
D7 Tcf7 high vs low, chronic stimulation	Gsdmc	-0.268316	-1.25;-0.78;-0.01;0.97	0.666312	ascending	4029;11645;37923;69785	1.03E+00;7.61E-01;6.45E-01;2.29E-01	9849;41709;67989;75605	4.78E-01;4.39E-01;4.28E-01;9.02E-02
D7 Tcf7 high vs low, chronic stimulation	H3f3a	-0.268145	-1.72;-0.57;0.48;0.74	0.680376	ascending	1234;17263;57472;64987	1.23E+00;7.62E-01;3.78E-01;3.53E-01	14645;22162;62371;78400	6.16E-01;3.98E-01;3.80E-01;2.71E-02
D7 Tcf7 high vs low, chronic stimulation	Gm1587	-0.268137	-0.77;-0.5;0.03;0.16	0.668935	ascending	11840;19457;40295;45841	9.59E-01;6.89E-01;5.92E-01;4.35E-01	33793;39339;60177;67794	4.90E-01;4.26E-01;3.75E-01;2.80E-01
D7 Tcf7 high vs low, chronic stimulation	Rere	-0.268107	-0.79;-0.71;0.02;0.41	0.655059	ascending	11283;13173;40069;55212	9.42E-01;6.36E-01;5.97E-01;4.46E-01	24422;39565;66461;68351	4.26E-01;4.15E-01;3.88E-01;2.65E-01
D7 Tcf7 high vs low, chronic stimulation	Olfr570	-0.268049	-1.12;-0.2;-0.04;0.3	0.643177	ascending	5484;30079;36842;51169	7.68E-01;6.72E-01;6.53E-01;4.80E-01	28465;42792;49555;74150	4.39E-01;4.31E-01;4.21E-01;1.24E-01
D7 Tcf7 high vs low, chronic stimulation	Acy3	-0.267828	-0.6;-0.48;-0.47;0.48	0.730071	ascending	16228;19890;20462;57661	1.30E+00;6.76E-01;5.61E-01;3.86E-01	21973;59172;59744;63406	6.60E-01;3.96E-01;3.78E-01;3.75E-01
D7 Tcf7 high vs low, chronic stimulation	NO_SITE_237	-0.267783	-1.13;-0.4;0.05;0.42	0.617609	ascending	5411;22546;40937;55484	6.57E-01;6.28E-01;6.07E-01;5.78E-01	24150;38697;57087;74223	4.27E-01;3.87E-01;3.80E-01;1.22E-01
D7 Tcf7 high vs low, chronic stimulation	Arhgap36	-0.267757	-0.78;-0.42;-0.02;0.15	0.671741	ascending	11462;21927;37834;45420	9.75E-01;6.48E-01;6.22E-01;4.42E-01	34214;41800;57707;68173	4.96E-01;4.28E-01;3.78E-01;2.70E-01
D7 Tcf7 high vs low, chronic stimulation	BC028528	-0.267535	-1.03;-0.3;-0.2;0.46	0.640691	ascending	6882;26398;30255;56812	8.66E-01;5.87E-01;5.79E-01;5.31E-01	22822;49379;53236;72752	4.78E-01;4.02E-01;3.81E-01;1.57E-01
D7 Tcf7 high vs low, chronic stimulation	Olfr619	-0.267493	-0.5;-0.36;-0.18;-0.02	0.774182	ascending	19396;23990;31014;37559	1.31E+00;8.41E-01;5.75E-01;3.75E-01	42075;48620;55644;60238	6.54E-01;4.85E-01;4.69E-01;3.86E-01
D7 Tcf7 high vs low, chronic stimulation	Syncrip	-0.267359	-1.07;-0.82;-0.63;1.45	0.856568	ascending	6224;10586;15448;75678	1.63E+00;1.10E+00;6.11E-01;8.85E-02	3956;64186;69047;73410	8.34E-01;7.68E-01;4.60E-01;1.41E-01
D7 Tcf7 high vs low, chronic stimulation	Kcnk7	-0.267326	-0.84;-0.31;-0.28;0.37	0.67062	ascending	10307;25947;26941;53581	9.89E-01;6.88E-01;5.38E-01;4.66E-01	26053;52693;53687;69327	5.22E-01;3.99E-01;3.99E-01;2.41E-01
D7 Tcf7 high vs low, chronic stimulation	Fbxo33	-0.267261	-1.44;-0.04;0.07;0.35	0.661183	ascending	2514;37108;41772;52831	9.40E-01;7.13E-01;5.61E-01;4.30E-01	26803;37862;42526;77120	5.47E-01;4.28E-01;4.05E-01;5.57E-02
D7 Tcf7 high vs low, chronic stimulation	Vezf1	-0.267255	-0.85;-0.71;0.05;0.45	0.646799	ascending	10066;13201;40931;56497	9.40E-01;5.96E-01;5.78E-01;4.72E-01	23137;38703;66433;69569	4.27E-01;4.15E-01;3.82E-01;2.35E-01
D7 Tcf7 high vs low, chronic stimulation	Chst10	-0.267244	-1.04;-0.31;-0.11;0.38	0.633816	ascending	6739;26026;34034;54304	7.48E-01;6.65E-01;5.86E-01;5.37E-01	25330;45600;53609;72895	4.44E-01;3.99E-01;3.94E-01;1.54E-01
D7 Tcf7 high vs low, chronic stimulation	Obp2a	-0.267238	-0.78;-0.48;-0.01;0.2	0.664969	ascending	11513;20153;38110;47193	9.09E-01;6.69E-01;6.41E-01;4.41E-01	32441;41524;59481;68121	4.70E-01;4.28E-01;3.75E-01;2.71E-01
D7 Tcf7 high vs low, chronic stimulation	Sharpin	-0.267144	-0.4;-0.34;-0.22;-0.11	0.825627	ascending	22684;24855;29514;34128	1.47E+00;8.92E-01;5.58E-01;3.80E-01	45507;50120;54779;56950	7.45E-01;5.82E-01;4.86E-01;3.91E-01
D7 Tcf7 high vs low, chronic stimulation	Apol7e	-0.26708	-0.52;-0.48;-0.06;-0.0	0.751795	ascending	18619;19948;36029;38477	1.26E+00;6.93E-01;6.75E-01;3.76E-01	41157;43606;59686;61015	6.32E-01;4.63E-01;4.34E-01;3.75E-01
D7 Tcf7 high vs low, chronic stimulation	Moxd1	-0.267042	-1.34;-1.29;0.64;0.92	0.850432	ascending	3226;3706;62272;68962	1.93E+00;8.44E-01;3.80E-01;2.50E-01	10672;17362;75928;76408	7.92E-01;7.58E-01;4.58E-01;7.18E-02
D7 Tcf7 high vs low, chronic stimulation	Tpo	-0.266957	-1.26;-0.41;0.25;0.35	0.633057	ascending	3962;22473;49112;52863	7.68E-01;7.12E-01;6.09E-01;4.44E-01	26770;30523;57161;75672	4.75E-01;4.05E-01;3.79E-01;8.86E-02
D7 Tcf7 high vs low, chronic stimulation	Flt3	-0.266889	-0.71;-0.45;-0.02;0.12	0.686953	ascending	13224;21092;37547;43862	1.04E+00;6.54E-01;6.43E-01;4.14E-01	35772;42087;58542;66410	5.23E-01;4.29E-01;3.76E-01;3.15E-01
D7 Tcf7 high vs low, chronic stimulation	Cask	-0.266846	-1.03;-0.39;-0.0;0.35	0.628292	ascending	6886;22956;38431;53121	7.03E-01;6.33E-01;5.98E-01;5.79E-01	26514;41203;56678;72748	4.27E-01;4.03E-01;3.81E-01;1.57E-01
D7 Tcf7 high vs low, chronic stimulation	Lrfn4	-0.266812	-0.68;-0.42;-0.17;0.21	0.686768	ascending	13998;21989;31348;47652	8.92E-01;8.30E-01;6.20E-01;4.05E-01	31982;48286;57644;65636	4.66E-01;4.63E-01;3.78E-01;3.36E-01
D7 Tcf7 high vs low, chronic stimulation	Larp6	-0.266749	-0.8;-0.23;-0.11;0.07	0.700186	ascending	11113;29258;34074;41890	1.12E+00;7.46E-01;4.89E-01;4.49E-01	37744;45559;50376;68521	5.59E-01;4.44E-01;4.29E-01;2.61E-01
D7 Tcf7 high vs low, chronic stimulation	Hspb2	-0.266678	-1.18;-1.18;-0.55;1.85	0.983109	ascending	4738;4772;17662;77835	1.72E+00;1.47E+00;7.03E-01;3.97E-02	1801;61972;74862;74896	1.07E+00;7.48E-01;7.01E-01;1.07E-01
D7 Tcf7 high vs low, chronic stimulation	Stim2	-0.266663	-0.94;-0.57;0.15;0.29	0.642078	ascending	8325;17100;45370;50809	7.81E-01;7.68E-01;5.22E-01;4.97E-01	28825;34264;62534;71309	4.43E-01;4.25E-01;3.81E-01;1.92E-01
D7 Tcf7 high vs low, chronic stimulation	Ugt1a1	-0.26662	-0.77;-0.47;-0.32;0.49	0.674894	ascending	11907;20480;25438;57895	1.05E+00;6.60E-01;5.54E-01;4.34E-01	21739;54196;59152;67727	5.47E-01;3.77E-01;3.75E-01;2.81E-01
D7 Tcf7 high vs low, chronic stimulation	Rap2c	-0.266593	-1.35;-0.46;-0.13;0.87	0.637183	ascending	3201;20620;33328;67875	8.47E-01;7.68E-01;6.56E-01;2.78E-01	11760;46306;59014;76433	4.49E-01;4.37E-01;3.75E-01;7.13E-02
D7 Tcf7 high vs low, chronic stimulation	Tmem200c	-0.266502	-1.2;-0.35;0.2;0.28	0.636054	ascending	4607;24605;47221;50281	7.99E-01;7.13E-01;5.63E-01;4.69E-01	29353;32413;55029;75027	4.57E-01;4.30E-01;3.90E-01;1.04E-01
D7 Tcf7 high vs low, chronic stimulation	Nkpd1	-0.266473	-0.95;-0.78;-0.21;0.88	0.679191	ascending	8150;11606;29736;68079	1.03E+00;8.84E-01;5.29E-01;2.72E-01	11555;49898;68028;71484	4.84E-01;4.41E-01;4.40E-01;1.88E-01
D7 Tcf7 high vs low, chronic stimulation	Plscr5	-0.266472	-1.6;0.08;0.09;0.37	0.690932	ascending	1678;42527;42712;53580	1.10E+00;6.88E-01;5.43E-01;4.30E-01	26054;36922;37107;77956	6.65E-01;4.31E-01;3.99E-01;3.70E-02
D7 Tcf7 high vs low, chronic stimulation	Smarcc1	-0.266416	-0.8;-0.7;0.13;0.3	0.661185	ascending	11124;13630;44305;51327	9.18E-01;7.63E-01;5.15E-01;4.49E-01	28308;35329;66004;68510	4.37E-01;4.19E-01;4.09E-01;2.61E-01
D7 Tcf7 high vs low, chronic stimulation	Itprip	-0.266398	-0.67;-0.47;-0.36;0.44	0.695548	ascending	14162;20355;24055;56303	1.11E+00;6.63E-01;6.02E-01;4.03E-01	23331;55579;59279;65472	5.74E-01;3.83E-01;3.75E-01;3.40E-01
D7 Tcf7 high vs low, chronic stimulation	Arpc5	-0.266387	-1.38;-0.16;0.22;0.25	0.659562	ascending	2947;32070;48180;48990	8.79E-01;8.44E-01;4.59E-01;4.56E-01	30644;31453;47564;76687	4.65E-01;4.64E-01;4.46E-01;6.55E-02
D7 Tcf7 high vs low, chronic stimulation	AW209491	-0.266349	-0.61;-0.31;-0.27;0.12	0.729248	ascending	16068;26058;27590;44010	1.03E+00;9.64E-01;5.36E-01;3.87E-01	35624;52044;53576;63566	5.20E-01;5.12E-01;3.99E-01;3.91E-01
D7 Tcf7 high vs low, chronic stimulation	Lipa	-0.266341	-1.42;-0.05;0.07;0.34	0.659472	ascending	2624;36689;41950;52466	9.24E-01;7.25E-01;5.58E-01;4.31E-01	27168;37684;42945;77010	5.39E-01;4.28E-01;4.09E-01;5.82E-02
D7 Tcf7 high vs low, chronic stimulation	NO_SITE_184	-0.266211	-1.67;-0.74;0.61;0.74	0.722877	ascending	1386;12507;61552;64882	1.18E+00;9.78E-01;3.77E-01;3.56E-01	14752;18082;67127;78248	7.33E-01;4.24E-01;3.97E-01;3.05E-02
D7 Tcf7 high vs low, chronic stimulation	Vti1b	-0.266202	-1.13;-0.98;0.17;0.87	0.691713	ascending	5431;7577;46169;68010	1.35E+00;6.56E-01;4.85E-01;2.74E-01	11624;33465;72057;74203	5.50E-01;4.48E-01;4.39E-01;1.23E-01
D7 Tcf7 high vs low, chronic stimulation	Mstn	-0.266094	-0.98;-0.38;-0.33;0.62	0.658389	ascending	7634;23510;25225;61837	1.06E+00;5.85E-01;5.48E-01;4.39E-01	17797;54409;56124;72000	5.51E-01;3.84E-01;3.78E-01;1.75E-01
D7 Tcf7 high vs low, chronic stimulation	Nlrc3	-0.266075	-0.8;-0.56;-0.48;0.78	0.713259	ascending	11057;17461;20078;65904	1.32E+00;7.55E-01;4.50E-01;3.29E-01	13730;59556;62173;68577	6.71E-01;4.08E-01;3.79E-01;2.60E-01
D7 Tcf7 high vs low, chronic stimulation	Pik3cb	-0.266064	-1.61;-0.13;0.24;0.44	0.654326	ascending	1631;33238;48649;56252	1.11E+00;6.04E-01;4.50E-01;4.50E-01	23382;30984;46396;78003	4.81E-01;4.70E-01;3.83E-01;3.59E-02
D7 Tcf7 high vs low, chronic stimulation	Gpr158	-0.265862	-1.12;-0.64;-0.01;0.71	0.628712	ascending	5506;15126;37971;64300	8.48E-01;6.52E-01;6.44E-01;3.72E-01	15334;41663;64508;74128	4.28E-01;3.94E-01;3.92E-01;1.24E-01
D7 Tcf7 high vs low, chronic stimulation	NO_SITE_224	-0.265858	-0.82;-0.52;-0.11;0.38	0.645471	ascending	10704;18727;34153;54207	7.44E-01;7.12E-01;6.68E-01;4.58E-01	25427;45481;60907;68930	4.44E-01;3.95E-01;3.76E-01;2.51E-01
D7 Tcf7 high vs low, chronic stimulation	Pard3b	-0.2657	-0.82;-0.37;-0.15;0.28	0.65805	ascending	10692;23621;32239;50539	8.01E-01;7.90E-01;5.83E-01;4.58E-01	29095;47396;56013;68942	4.58E-01;4.28E-01;3.84E-01;2.50E-01
D7 Tcf7 high vs low, chronic stimulation	Zfp963	-0.265664	-0.77;-0.63;0.12;0.22	0.667436	ascending	11722;15349;44074;48106	8.76E-01;8.38E-01;5.19E-01;4.37E-01	31529;35560;64284;67912	4.57E-01;4.36E-01;3.92E-01;2.77E-01
D7 Tcf7 high vs low, chronic stimulation	Ssmem1	-0.265577	-0.55;-0.46;-0.12;0.06	0.72825	ascending	17732;20833;33573;41707	1.12E+00;7.61E-01;6.50E-01;3.78E-01	37927;46061;58802;61902	5.63E-01;4.48E-01;4.38E-01;3.75E-01
D7 Tcf7 high vs low, chronic stimulation	Slc16a14	-0.265506	-0.71;-0.47;-0.05;0.17	0.677679	ascending	13251;20292;36575;46003	9.53E-01;6.79E-01;6.65E-01;4.14E-01	33631;43059;59342;66383	4.87E-01;4.32E-01;3.75E-01;3.16E-01
D7 Tcf7 high vs low, chronic stimulation	Socs1	-0.26542	-0.88;-0.84;0.2;0.46	0.665232	ascending	9435;10305;47279;56844	1.12E+00;5.86E-01;4.89E-01;4.68E-01	22790;32355;69329;70199	4.67E-01;4.57E-01;3.81E-01;2.19E-01
D7 Tcf7 high vs low, chronic stimulation	Slc6a20b	-0.265331	-0.89;-0.85;0.03;0.65	0.660369	ascending	9292;10003;40481;62505	1.14E+00;5.88E-01;4.93E-01;4.21E-01	17129;39153;69631;70342	4.74E-01;4.26E-01;3.81E-01;2.16E-01
D7 Tcf7 high vs low, chronic stimulation	Pink1	-0.265108	-0.92;-0.33;-0.27;0.46	0.653318	ascending	8700;25172;27348;57106	9.73E-01;5.78E-01;5.52E-01;5.10E-01	22527;52286;54462;70934	5.16E-01;3.93E-01;3.80E-01;2.01E-01
D7 Tcf7 high vs low, chronic stimulation	Pnrc1	-0.2651	-0.97;-0.64;0.23;0.32	0.646299	ascending	7848;15189;48321;51809	8.45E-01;7.47E-01;5.39E-01;4.54E-01	27825;31313;64445;71786	4.67E-01;4.15E-01;3.93E-01;1.80E-01
D7 Tcf7 high vs low, chronic stimulation	Fam114a2	-0.26508	-1.56;-0.23;0.27;0.46	0.641131	ascending	1881;28957;49937;56986	1.06E+00;5.81E-01;4.93E-01;4.34E-01	22648;29695;50677;77753	4.84E-01;4.26E-01;3.80E-01;4.15E-02
D7 Tcf7 high vs low, chronic stimulation	Slc5a3	-0.265015	-0.78;-0.55;0.11;0.16	0.668099	ascending	11474;17805;43607;45809	9.61E-01;7.43E-01;5.27E-01;4.42E-01	33825;36027;61829;68160	4.90E-01;4.34E-01;3.78E-01;2.70E-01
D7 Tcf7 high vs low, chronic stimulation	Polh	-0.264927	-2.15;-0.16;0.29;0.95	0.706545	ascending	397;31949;50928;69541	1.71E+00;4.61E-01;4.23E-01;2.35E-01	10093;28706;47684;79237	4.96E-01;4.72E-01;4.63E-01;8.66E-03
D7 Tcf7 high vs low, chronic stimulation	Gtf2i	-0.264893	-0.82;-0.73;-0.13;0.62	0.659271	ascending	10671;12747;33054;61900	9.65E-01;7.76E-01;4.58E-01;4.38E-01	17735;46580;66887;68963	4.51E-01;4.21E-01;3.78E-01;2.50E-01
D7 Tcf7 high vs low, chronic stimulation	Gdf7	-0.264819	-1.17;-0.13;-0.07;0.31	0.650887	ascending	4871;33274;35786;51388	7.61E-01;6.99E-01;6.94E-01;4.50E-01	28246;43848;46360;74763	4.82E-01;4.35E-01;4.19E-01;1.10E-01
D7 Tcf7 high vs low, chronic stimulation	Ube2g2	-0.264635	-0.99;-0.5;-0.22;0.65	0.63821	ascending	7507;19314;29663;62540	8.87E-01;6.94E-01;5.53E-01;4.20E-01	17094;49971;60320;72127	4.84E-01;3.81E-01;3.75E-01;1.72E-01
D7 Tcf7 high vs low, chronic stimulation	Gata6	-0.264536	-0.57;-0.46;-0.12;0.09	0.717795	ascending	17178;20544;33602;42950	1.07E+00;7.60E-01;6.58E-01;3.81E-01	36684;46032;59090;62456	5.39E-01;4.47E-01;4.22E-01;3.75E-01
D7 Tcf7 high vs low, chronic stimulation	Rplp1	-0.264413	-2.37;-0.47;0.33;1.46	0.785531	ascending	209;20388;52267;75732	1.98E+00;6.62E-01;4.10E-01;8.73E-02	3902;27367;59247;79427	7.73E-01;5.15E-01;3.75E-01;4.50E-03
D7 Tcf7 high vs low, chronic stimulation	Tgif1	-0.264308	-1.9;-0.37;0.14;1.07	0.674993	ascending	762;23786;44996;71483	1.43E+00;5.80E-01;5.03E-01;1.88E-01	8151;34638;55847;78872	5.28E-01;4.41E-01;3.85E-01;1.67E-02
D7 Tcf7 high vs low, chronic stimulation	Vmn2r69	-0.264266	-0.45;-0.21;-0.21;-0.18	0.840758	ascending	20880;29759;29769;31321	1.62E+00;8.83E-01;4.83E-01;3.75E-01	48313;49865;49875;58754	8.31E-01;5.28E-01;4.83E-01;4.35E-01
D7 Tcf7 high vs low, chronic stimulation	Tff3	-0.264217	-1.33;-0.21;0.07;0.42	0.626398	ascending	3319;29936;41926;55331	8.33E-01;6.33E-01;5.58E-01;4.81E-01	24303;37708;49698;76315	4.37E-01;4.28E-01;3.88E-01;7.39E-02
D7 Tcf7 high vs low, chronic stimulation	Tmem220	-0.26418	-1.05;-0.81;-0.23;1.04	0.697212	ascending	6448;10872;28971;71032	1.08E+00;9.12E-01;6.00E-01;1.99E-01	8602;50663;68762;73187	5.13E-01;4.93E-01;4.54E-01;1.47E-01
D7 Tcf7 high vs low, chronic stimulation	Rab26	-0.26413	-0.89;-0.56;-0.13;0.52	0.636585	ascending	9213;17426;33128;58994	7.74E-01;7.56E-01;5.21E-01;4.95E-01	20639;46506;62208;70421	4.51E-01;3.80E-01;3.75E-01;2.14E-01
D7 Tcf7 high vs low, chronic stimulation	Ppp6c	-0.264098	-1.44;-0.58;0.45;0.51	0.656062	ascending	2559;16931;56483;58544	9.34E-01;7.74E-01;5.34E-01;3.82E-01	21090;23152;62703;77074	5.93E-01;3.82E-01;3.76E-01;5.67E-02
D7 Tcf7 high vs low, chronic stimulation	Mast4	-0.264013	-1.05;-0.43;-0.05;0.47	0.61773	ascending	6466;21892;36548;57354	6.79E-01;6.23E-01;5.99E-01;5.70E-01	22280;43086;57742;73168	4.32E-01;3.79E-01;3.78E-01;1.47E-01
D7 Tcf7 high vs low, chronic stimulation	Entpd2	-0.263728	-1.4;-0.75;-0.17;1.26	0.710169	ascending	2813;12353;31472;73840	9.87E-01;8.97E-01;8.26E-01;1.31E-01	5794;48163;67282;76821	6.34E-01;4.65E-01;4.27E-01;6.25E-02
D7 Tcf7 high vs low, chronic stimulation	Lrrc19	-0.263661	-1.14;-0.6;-0.13;0.82	0.636449	ascending	5257;16188;33176;66899	8.03E-01;7.73E-01;6.67E-01;3.03E-01	12735;46457;63446;74375	4.50E-01;4.21E-01;3.86E-01;1.19E-01
D7 Tcf7 high vs low, chronic stimulation	Nup54	-0.263654	-0.79;-0.27;-0.2;0.21	0.678546	ascending	11247;27345;30323;47761	8.88E-01;8.64E-01;5.16E-01;4.46E-01	31873;49311;52289;68387	4.77E-01;4.62E-01;4.10E-01;2.64E-01
D7 Tcf7 high vs low, chronic stimulation	5730409E04Rik	-0.263494	-1.02;-0.41;-0.09;0.47	0.621342	ascending	6959;22302;34995;57147	7.21E-01;6.13E-01;5.76E-01;5.76E-01	22487;44639;57332;72675	4.39E-01;3.79E-01;3.79E-01;1.59E-01
D7 Tcf7 high vs low, chronic stimulation	Wdr5	-0.26337	-1.94;-0.02;0.11;0.79	0.685243	ascending	697;37875;43662;66249	1.47E+00;5.26E-01;4.28E-01;3.20E-01	13384;35972;41759;78938	5.62E-01;4.34E-01;4.12E-01;1.52E-02
D7 Tcf7 high vs low, chronic stimulation	Zfp446	-0.263323	-0.72;-0.24;-0.1;0.0	0.724203	ascending	12949;28893;34634;38684	1.25E+00;7.31E-01;4.94E-01;4.18E-01	40492;45000;50741;66685	6.17E-01;4.41E-01;4.25E-01;3.08E-01
D7 Tcf7 high vs low, chronic stimulation	Arpc3	-0.263262	-1.83;-1.45;0.75;1.48	1.02431	ascending	920;2479;65219;75901	2.26E+00;1.35E+00;4.00E-01;8.34E-02	3733;14414;77156;78714	9.46E-01;8.80E-01;7.90E-01;2.02E-02
D7 Tcf7 high vs low, chronic stimulation	Det1	-0.263223	-0.75;-0.54;-0.28;0.52	0.667288	ascending	12180;18233;27106;58742	9.83E-01;7.28E-01;5.29E-01;4.30E-01	20892;52528;61401;67454	5.19E-01;3.77E-01;3.75E-01;2.88E-01
D7 Tcf7 high vs low, chronic stimulation	Phb2	-0.263055	-0.94;-0.72;0.27;0.34	0.656283	ascending	8274;13066;49905;52651	9.47E-01;7.19E-01;5.24E-01;4.35E-01	26983;29729;66562;71361	4.84E-01;4.16E-01;4.07E-01;1.91E-01
D7 Tcf7 high vs low, chronic stimulation	Slc45a3	-0.263053	-0.9;-0.55;0.09;0.3	0.637119	ascending	9080;17861;43018;51083	7.71E-01;7.41E-01;5.38E-01;4.99E-01	28551;36616;61773;70554	4.32E-01;4.22E-01;3.78E-01;2.10E-01
D7 Tcf7 high vs low, chronic stimulation	Milr1	-0.262804	-1.05;-0.3;0.01;0.29	0.628804	ascending	6536;26196;39481;50932	7.76E-01;6.09E-01;5.95E-01;5.34E-01	28703;40153;53438;73098	4.26E-01;4.23E-01;4.01E-01;1.49E-01
D7 Tcf7 high vs low, chronic stimulation	Dnaaf3	-0.262775	-1.7;-0.63;0.32;0.96	0.673363	ascending	1292;15281;52059;69707	1.21E+00;8.41E-01;4.12E-01;2.31E-01	9927;27575;64353;78342	5.12E-01;4.76E-01;3.92E-01;2.84E-02
D7 Tcf7 high vs low, chronic stimulation	Ap1ar	-0.262737	-0.83;-0.26;-0.11;0.15	0.675412	ascending	10521;27771;34026;45225	9.83E-01;7.48E-01;5.09E-01;4.62E-01	34409;45609;51865;69113	5.00E-01;4.45E-01;4.14E-01;2.46E-01
D7 Tcf7 high vs low, chronic stimulation	Elapor2	-0.262695	-1.63;-1.41;0.53;1.47	0.946138	ascending	1535;2719;59104;75801	2.19E+00;1.14E+00;3.75E-01;8.57E-02	3833;20531;76915;78099	9.10E-01;7.80E-01;6.58E-01;3.38E-02
D7 Tcf7 high vs low, chronic stimulation	Hey1	-0.262676	-0.92;-0.46;-0.11;0.44	0.629779	ascending	8697;20664;33979;56213	7.49E-01;6.55E-01;6.05E-01;5.10E-01	23421;45655;58970;70937	4.45E-01;3.83E-01;3.75E-01;2.01E-01
D7 Tcf7 high vs low, chronic stimulation	Apoh	-0.262625	-1.42;-0.63;0.13;0.87	0.636115	ascending	2670;15324;44452;67925	9.17E-01;8.39E-01;5.12E-01;2.76E-01	11709;35182;64310;76964	4.38E-01;4.38E-01;3.92E-01;5.92E-02
D7 Tcf7 high vs low, chronic stimulation	Tmbim4	-0.262592	-1.26;-0.49;-0.12;0.82	0.629395	ascending	3899;19680;33560;66997	7.73E-01;7.61E-01;6.83E-01;3.00E-01	12637;46074;59954;75735	4.48E-01;4.23E-01;3.75E-01;8.72E-02
D7 Tcf7 high vs low, chronic stimulation	Olfr361	-0.26251	-1.24;-1.16;-0.05;1.4	0.80009	ascending	4144;5083;36509;75196	1.67E+00;7.51E-01;6.80E-01;9.96E-02	4438;43125;74551;75490	7.27E-01;6.79E-01;4.32E-01;9.28E-02
D7 Tcf7 high vs low, chronic stimulation	Mycbpap	-0.262453	-1.33;-0.41;0.08;0.61	0.610784	ascending	3292;22426;42592;61421	8.37E-01;6.10E-01;5.46E-01;4.51E-01	18213;37042;57208;76342	4.30E-01;3.79E-01;3.77E-01;7.33E-02
D7 Tcf7 high vs low, chronic stimulation	Phf10	-0.26237	-1.25;-0.06;0.11;0.16	0.673531	ascending	4022;35992;43538;45568	9.70E-01;7.62E-01;5.28E-01;4.34E-01	34066;36096;43642;75612	5.26E-01;4.94E-01;4.34E-01;9.00E-02
D7 Tcf7 high vs low, chronic stimulation	Mss51	-0.2623	-1.05;-0.54;0.26;0.28	0.640823	ascending	6563;18094;49445;50351	7.96E-01;7.33E-01;5.94E-01;4.40E-01	29282;30188;61541;73071	4.78E-01;4.30E-01;3.77E-01;1.49E-01
D7 Tcf7 high vs low, chronic stimulation	Zfp101	-0.26224	-1.56;-0.31;0.28;0.54	0.632576	ascending	1863;26123;50248;59561	1.06E+00;5.35E-01;5.05E-01;4.31E-01	20073;29386;53511;77771	4.88E-01;4.00E-01;3.75E-01;4.11E-02
D7 Tcf7 high vs low, chronic stimulation	Ss18l1	-0.26219	-0.67;-0.59;-0.16;0.37	0.67084	ascending	14294;16649;31751;53843	8.17E-01;7.85E-01;6.80E-01;4.02E-01	25791;47883;62985;65341	4.62E-01;3.97E-01;3.83E-01;3.44E-01
D7 Tcf7 high vs low, chronic stimulation	Unc119	-0.262165	-1.28;-0.27;0.17;0.33	0.629396	ascending	3742;27537;46204;52250	7.89E-01;7.32E-01;5.13E-01;4.84E-01	27384;33430;52097;75892	4.49E-01;4.12E-01;4.11E-01;8.36E-02
D7 Tcf7 high vs low, chronic stimulation	P4ha3	-0.26216	-1.07;-0.71;-0.05;0.78	0.638482	ascending	6280;13181;36708;65886	9.41E-01;6.75E-01;6.08E-01;3.29E-01	13748;42925;66453;73354	4.31E-01;4.15E-01;4.08E-01;1.43E-01
D7 Tcf7 high vs low, chronic stimulation	Olfr1352	-0.262158	-0.98;-0.47;-0.15;0.55	0.627042	ascending	7685;20226;32415;59721	7.96E-01;6.67E-01;5.46E-01;5.00E-01	19913;47219;59408;71949	4.57E-01;3.75E-01;3.75E-01;1.76E-01
D7 Tcf7 high vs low, chronic stimulation	Wnt7a	-0.262113	-0.43;-0.38;-0.21;-0.03	0.791142	ascending	21836;23513;29904;37178	1.32E+00;8.79E-01;5.85E-01;3.77E-01	42455;49730;56121;57798	6.64E-01;5.57E-01;4.82E-01;3.84E-01
D7 Tcf7 high vs low, chronic stimulation	Gm19345	-0.262076	-1.04;-0.09;-0.08;0.16	0.67532	ascending	6678;34678;35331;45803	9.61E-01;7.11E-01;5.88E-01;4.41E-01	33831;44303;44956;72956	5.04E-01;4.90E-01;4.37E-01;1.52E-01
D7 Tcf7 high vs low, chronic stimulation	1700019A02Rik	-0.262074	-1.12;-0.35;0.16;0.26	0.631834	ascending	5577;24486;45479;49689	8.19E-01;6.47E-01;5.65E-01;4.95E-01	29945;34155;55148;74057	4.44E-01;4.37E-01;3.89E-01;1.26E-01
D7 Tcf7 high vs low, chronic stimulation	Atp5e	-0.262001	-2.75;-1.61;0.78;2.53	1.37863	ascending	66;1636;66030;79185	2.61E+00;2.48E+00;4.09E-01;9.80E-03	449;13604;77998;79568	1.65E+00;1.11E+00;9.19E-01;1.42E-03
D7 Tcf7 high vs low, chronic stimulation	Nol10	-0.261936	-1.36;-0.56;-0.12;1.0	0.650846	ascending	3057;17284;33572;70309	8.65E-01;7.61E-01;7.61E-01;2.16E-01	9325;46063;62350;76577	4.92E-01;4.48E-01;3.80E-01;6.80E-02
D7 Tcf7 high vs low, chronic stimulation	Zfp189	-0.261918	-1.98;0.14;0.19;0.59	0.722028	ascending	627;44954;46865;61065	1.51E+00;4.74E-01;4.61E-01;4.41E-01	18569;32771;34680;79007	7.29E-01;4.54E-01;3.76E-01;1.37E-02
D7 Tcf7 high vs low, chronic stimulation	Pik3c3	-0.26188	-1.35;0.01;0.06;0.23	0.675418	ascending	3172;39442;41644;48512	8.61E-01;8.51E-01;5.64E-01;4.26E-01	31122;37990;40192;76462	5.94E-01;4.52E-01;4.28E-01;7.06E-02
D7 Tcf7 high vs low, chronic stimulation	Lyzl1	-0.261858	-1.05;-0.48;-0.21;0.69	0.632863	ascending	6545;20024;29937;63740	8.77E-01;6.72E-01;5.95E-01;3.87E-01	15914;49697;59610;73089	4.81E-01;3.88E-01;3.75E-01;1.49E-01
D7 Tcf7 high vs low, chronic stimulation	Cacna1c	-0.261831	-0.84;-0.28;0.01;0.06	0.680402	ascending	10240;27217;39753;41493	1.13E+00;6.03E-01;5.18E-01;4.68E-01	38141;39881;52417;69394	5.67E-01;4.26E-01;4.09E-01;2.39E-01
D7 Tcf7 high vs low, chronic stimulation	Srrm4	-0.261811	-0.74;-0.48;-0.14;0.3	0.659831	ascending	12619;20040;32860;51351	7.82E-01;7.62E-01;6.72E-01;4.23E-01	28283;46774;59592;67015	4.53E-01;4.19E-01;3.75E-01;3.00E-01
D7 Tcf7 high vs low, chronic stimulation	NO_SITE_108	-0.261724	-1.42;-0.92;-0.19;1.49	0.777045	ascending	2629;8676;30566;75971	1.25E+00;9.23E-01;8.56E-01;8.18E-02	3663;49068;70958;77005	7.97E-01;5.11E-01;4.74E-01;5.83E-02
D7 Tcf7 high vs low, chronic stimulation	Olfml2b	-0.261597	-0.92;-0.85;-0.38;1.11	0.742688	ascending	8696;10080;23292;71968	1.15E+00;1.13E+00;5.10E-01;1.76E-01	7666;56342;69554;70938	5.90E-01;5.46E-01;4.72E-01;2.01E-01
D7 Tcf7 high vs low, chronic stimulation	Trmt1l	-0.261578	-1.41;-1.05;-0.52;1.93	0.950574	ascending	2710;6579;18825;78076	1.46E+00;1.39E+00;9.11E-01;3.43E-02	1558;60810;73054;76924	1.13E+00;7.09E-01;5.93E-01;6.01E-02
D7 Tcf7 high vs low, chronic stimulation	Pmfbp1	-0.26156	-0.94;-0.71;-0.04;0.64	0.637755	ascending	8297;13330;36840;62456	9.34E-01;6.72E-01;5.23E-01;4.22E-01	17177;42794;66304;71337	4.31E-01;4.13E-01;3.81E-01;1.91E-01
D7 Tcf7 high vs low, chronic stimulation	Samd12	-0.261525	-0.74;-0.72;-0.0;0.41	0.660124	ascending	12610;13094;38447;55135	9.46E-01;6.39E-01;6.33E-01;4.23E-01	24499;41187;66540;67024	4.27E-01;4.16E-01;3.89E-01;2.99E-01
D7 Tcf7 high vs low, chronic stimulation	Usb1	-0.261342	-0.94;-0.27;-0.23;0.4	0.648734	ascending	8257;27551;29097;54765	9.07E-01;6.50E-01;5.25E-01;5.13E-01	24869;50535;52083;71377	4.91E-01;4.12E-01;3.91E-01;1.90E-01
D7 Tcf7 high vs low, chronic stimulation	Ppp1r3d	-0.261286	-1.15;-0.99;-0.34;1.43	0.799743	ascending	5157;7518;24925;75493	1.36E+00;1.07E+00;6.74E-01;9.27E-02	4141;54709;72116;74477	7.51E-01;5.57E-01;5.52E-01;1.16E-01
D7 Tcf7 high vs low, chronic stimulation	Ankrd52	-0.261057	-1.21;-0.33;0.09;0.4	0.614995	ascending	4473;25186;42880;54965	7.24E-01;6.44E-01;5.52E-01;5.40E-01	24669;36754;54447;75161	4.31E-01;3.93E-01;3.90E-01;1.00E-01
D7 Tcf7 high vs low, chronic stimulation	Gm14496	-0.260965	-1.78;-0.61;0.08;1.26	0.695438	ascending	1065;15957;42423;73835	1.29E+00;8.12E-01;5.49E-01;1.31E-01	5799;37211;63677;78569	6.34E-01;4.30E-01;3.87E-01;2.34E-02
D7 Tcf7 high vs low, chronic stimulation	Olfr467	-0.260872	-0.88;-0.51;-0.26;0.6	0.648324	ascending	9517;18954;27974;61344	9.49E-01;7.05E-01;4.86E-01;4.53E-01	18290;51660;60680;70117	5.06E-01;3.77E-01;3.75E-01;2.21E-01
D7 Tcf7 high vs low, chronic stimulation	Ube3c	-0.260848	-1.72;-0.41;-0.16;1.24	0.694972	ascending	1250;22366;31957;73653	1.22E+00;8.10E-01;6.11E-01;1.36E-01	5981;47677;57268;78384	6.24E-01;4.60E-01;3.79E-01;2.75E-02
D7 Tcf7 high vs low, chronic stimulation	Cldnd1	-0.260706	-0.67;-0.33;-0.09;0.04	0.708971	ascending	14374;25295;34937;40772	1.16E+00;7.22E-01;5.50E-01;4.01E-01	38862;44697;54339;65260	5.82E-01;4.39E-01;3.94E-01;3.46E-01
D7 Tcf7 high vs low, chronic stimulation	Gucy1b2	-0.260516	-0.29;-0.29;-0.28;-0.19	0.886852	ascending	26595;26916;27245;30908	1.64E+00;9.77E-01;5.22E-01;4.04E-01	48726;52388;52718;53040	8.44E-01;7.06E-01;5.17E-01;4.06E-01
D7 Tcf7 high vs low, chronic stimulation	Slc5a9	-0.26051	-0.66;-0.35;-0.16;0.12	0.69909	ascending	14662;24543;31940;44184	1.02E+00;8.11E-01;5.64E-01;3.98E-01	35450;47694;55091;64972	5.17E-01;4.61E-01;3.89E-01;3.53E-01
D7 Tcf7 high vs low, chronic stimulation	Olfr787	-0.260335	-1.4;-0.27;-0.16;0.79	0.636184	ascending	2820;27624;31778;66179	8.96E-01;8.16E-01;5.11E-01;3.21E-01	13455;47857;52010;76814	4.62E-01;4.13E-01;4.11E-01;6.26E-02
D7 Tcf7 high vs low, chronic stimulation	Gspt1	-0.260296	-1.04;-0.56;-0.47;1.03	0.712995	ascending	6636;17594;20300;70778	1.31E+00;7.50E-01;5.90E-01;2.05E-01	8854;59335;62040;72998	6.65E-01;5.05E-01;3.79E-01;1.51E-01
D7 Tcf7 high vs low, chronic stimulation	Zbtb37	-0.260041	-1.39;-0.19;0.15;0.4	0.629831	ascending	2836;30667;45026;54779	8.94E-01;6.50E-01;5.03E-01;4.73E-01	24855;34608;48967;76798	4.46E-01;4.41E-01;3.91E-01;6.30E-02
D7 Tcf7 high vs low, chronic stimulation	Tln2	-0.260009	-0.95;-0.92;0.17;0.66	0.668851	ascending	8214;8608;45935;62993	1.25E+00;5.26E-01;4.88E-01;4.07E-01	16641;33699;71026;71419	5.13E-01;4.47E-01;3.83E-01;1.89E-01
D7 Tcf7 high vs low, chronic stimulation	Ankrd7	-0.259948	-0.6;-0.47;-0.46;0.49	0.720246	ascending	16178;20360;20763;57973	1.28E+00;6.63E-01;5.51E-01;3.86E-01	21661;58871;59274;63456	6.52E-01;3.94E-01;3.77E-01;3.75E-01
D7 Tcf7 high vs low, chronic stimulation	Mfap4	-0.25993	-0.82;-0.82;0.26;0.34	0.676303	ascending	10633;10655;49656;52771	1.09E+00;7.15E-01;4.59E-01;4.38E-01	26863;29978;68979;69001	4.81E-01;4.59E-01;4.06E-01;2.49E-01
D7 Tcf7 high vs low, chronic stimulation	Cdc34	-0.259863	-0.73;-0.13;-0.11;-0.07	0.75498	ascending	12799;33308;33871;35613	1.40E+00;7.52E-01;4.49E-01;4.20E-01	44021;45763;46326;66834	7.04E-01;4.82E-01;4.46E-01;3.04E-01
D7 Tcf7 high vs low, chronic stimulation	Olfr975	-0.259842	-0.95;-0.57;0.19;0.29	0.638077	ascending	8187;17229;46710;50675	7.85E-01;7.63E-01;5.27E-01;4.77E-01	28959;32924;62406;71447	4.52E-01;4.26E-01;3.80E-01;1.88E-01
D7 Tcf7 high vs low, chronic stimulation	Snw1	-0.259523	-1.08;-0.93;-0.02;0.99	0.687996	ascending	6040;8489;37873;70144	1.26E+00;6.47E-01;6.21E-01;2.20E-01	9490;41762;71145;73595	5.17E-01;4.87E-01;4.28E-01;1.37E-01
D7 Tcf7 high vs low, chronic stimulation	Cyp2j6	-0.259282	-0.63;-0.26;-0.2;0.06	0.726126	ascending	15341;28015;30111;41425	1.14E+00;8.71E-01;5.06E-01;3.92E-01	38209;49524;51619;64293	5.68E-01;4.79E-01;4.17E-01;3.72E-01
D7 Tcf7 high vs low, chronic stimulation	Olfr1383	-0.259277	-1.82;0.03;0.29;0.46	0.692093	ascending	950;40417;50674;57058	1.34E+00;5.79E-01;4.26E-01;4.26E-01	22576;28960;39217;78684	6.15E-01;4.93E-01;3.80E-01;2.08E-02
D7 Tcf7 high vs low, chronic stimulation	Lcp1	-0.25896	-1.32;-0.07;-0.03;0.38	0.647166	ascending	3442;35891;37308;54021	8.20E-01;6.74E-01;6.60E-01;4.34E-01	25613;42326;43743;76192	5.25E-01;4.29E-01;3.96E-01;7.67E-02
D7 Tcf7 high vs low, chronic stimulation	Ppfia3	-0.258955	-0.73;-0.46;-0.15;0.31	0.658338	ascending	12732;20658;32158;51607	8.04E-01;7.54E-01;6.55E-01;4.21E-01	28026;47476;58976;66903	4.59E-01;4.17E-01;3.75E-01;3.03E-01
D7 Tcf7 high vs low, chronic stimulation	Tnrc18	-0.258908	-1.29;-1.04;-0.17;1.46	0.789946	ascending	3705;6646;31448;75778	1.45E+00;8.27E-01;7.92E-01;8.62E-02	3856;48186;72988;75929	7.78E-01;5.90E-01;4.65E-01;8.27E-02
D7 Tcf7 high vs low, chronic stimulation	Spatc1	-0.258865	-1.48;-0.36;-0.1;0.9	0.635236	ascending	2307;24118;34498;68582	9.74E-01;7.34E-01;5.73E-01;2.60E-01	11052;45137;55517;77327	4.50E-01;4.42E-01;3.87E-01;5.10E-02
D7 Tcf7 high vs low, chronic stimulation	7530416G11Rik	-0.258805	-1.55;-0.16;0.12;0.55	0.630322	ascending	1928;31836;44240;59788	1.05E+00;5.16E-01;4.98E-01;4.62E-01	19846;35395;47798;77706	4.61E-01;4.37E-01;3.75E-01;4.26E-02
D7 Tcf7 high vs low, chronic stimulation	Ubac1	-0.2588	-0.78;-0.71;0.22;0.24	0.673095	ascending	11464;13286;48100;48616	9.36E-01;8.57E-01;4.57E-01;4.42E-01	31018;31534;66348;68170	4.64E-01;4.50E-01;4.13E-01;2.70E-01
D7 Tcf7 high vs low, chronic stimulation	Sesn1	-0.258797	-1.93;-0.69;0.7;0.89	0.756577	ascending	712;13728;63963;68349	1.46E+00;9.13E-01;3.89E-01;2.65E-01	11285;15671;65906;78922	8.24E-01;4.46E-01;4.08E-01;1.56E-02
D7 Tcf7 high vs low, chronic stimulation	Olfr818	-0.258696	-0.63;-0.3;-0.27;0.17	0.712209	ascending	15490;26228;27361;46040	9.73E-01;9.52E-01;5.34E-01;3.91E-01	33594;52274;53406;64144	5.15E-01;4.87E-01;4.01E-01;3.76E-01
D7 Tcf7 high vs low, chronic stimulation	Sgsm2	-0.258623	-1.2;-0.28;0.16;0.3	0.62735	ascending	4512;26952;45577;51028	7.73E-01;7.21E-01;5.22E-01;4.94E-01	28607;34057;52682;75122	4.44E-01;4.22E-01;4.07E-01;1.01E-01
D7 Tcf7 high vs low, chronic stimulation	L1td1	-0.258618	-0.6;-0.45;-0.38;0.39	0.708654	ascending	16363;21107;23247;54618	1.15E+00;6.55E-01;6.43E-01;3.85E-01	25016;56387;58527;63271	5.91E-01;4.00E-01;3.92E-01;3.76E-01
D7 Tcf7 high vs low, chronic stimulation	Hs3st6	-0.258569	-1.16;-0.85;0.22;0.75	0.653851	ascending	5036;10148;47987;65288	1.13E+00;6.82E-01;4.59E-01;3.45E-01	14346;31647;69486;74598	4.70E-01;4.63E-01;4.01E-01;1.13E-01
D7 Tcf7 high vs low, chronic stimulation	Erp29	-0.258546	-0.91;-0.88;0.36;0.39	0.685326	ascending	8935;9550;53407;54383	1.18E+00;6.63E-01;5.03E-01;4.01E-01	25250;26227;70084;70699	5.34E-01;4.85E-01;3.94E-01;2.07E-01
D7 Tcf7 high vs low, chronic stimulation	Hrnr	-0.258469	-0.98;-0.7;0.25;0.4	0.642333	ascending	7560;13458;49264;54786	9.27E-01;6.50E-01;5.50E-01;4.42E-01	24848;30370;66175;72074	4.76E-01;4.11E-01;3.91E-01;1.73E-01
D7 Tcf7 high vs low, chronic stimulation	Acsbg3	-0.258465	-1.3;-0.79;0.5;0.56	0.680668	ascending	3537;11405;58270;59969	1.04E+00;8.10E-01;4.93E-01;3.76E-01	19665;21364;68230;76097	6.36E-01;4.43E-01;3.75E-01;7.89E-02
D7 Tcf7 high vs low, chronic stimulation	Zfp652	-0.25843	-1.94;0.06;0.23;0.61	0.698347	ascending	698;41552;48580;61520	1.47E+00;4.51E-01;4.48E-01;4.28E-01	18114;31054;38082;78936	6.42E-01;4.69E-01;3.77E-01;1.53E-02
D7 Tcf7 high vs low, chronic stimulation	Zfp651	-0.25835	-0.41;-0.28;-0.23;-0.12	0.826005	ascending	22428;27270;29194;33498	1.50E+00;9.04E-01;5.17E-01;3.79E-01	46136;50440;52364;57206	7.63E-01;5.75E-01;4.90E-01;4.10E-01
D7 Tcf7 high vs low, chronic stimulation	4930503E14Rik	-0.258346	-0.69;-0.41;-0.1;0.17	0.677855	ascending	13767;22503;34318;45919	9.56E-01;7.40E-01;6.08E-01;4.07E-01	33715;45316;57131;65867	4.89E-01;4.43E-01;3.79E-01;3.30E-01
D7 Tcf7 high vs low, chronic stimulation	Rad9a	-0.258331	-0.53;-0.36;-0.22;0.08	0.736996	ascending	18534;24116;29318;42282	1.10E+00;8.99E-01;5.73E-01;3.76E-01	37354;50316;55519;61100	5.52E-01;4.89E-01;4.60E-01;3.87E-01
D7 Tcf7 high vs low, chronic stimulation	Tns3	-0.258316	-0.84;-0.74;-0.01;0.56	0.644443	ascending	10283;12524;38126;59957	9.77E-01;6.41E-01;4.93E-01;4.67E-01	19677;41508;67110;69350	4.28E-01;4.24E-01;3.75E-01;2.40E-01
D7 Tcf7 high vs low, chronic stimulation	Tmprss11c	-0.258295	-1.49;-0.05;0.14;0.38	0.651699	ascending	2214;36453;44697;53968	9.91E-01;6.76E-01;5.08E-01;4.32E-01	25665;34937;43181;77420	5.35E-01;4.39E-01;3.97E-01;4.90E-02
D7 Tcf7 high vs low, chronic stimulation	Cpt2	-0.258234	-0.89;-0.41;-0.12;0.39	0.631779	ascending	9178;22285;33689;54446	7.58E-01;6.61E-01;6.13E-01;4.96E-01	25188;45945;57349;70456	4.47E-01;3.93E-01;3.79E-01;2.13E-01
D7 Tcf7 high vs low, chronic stimulation	Tex101	-0.258212	-0.69;-0.19;-0.15;-0.0	0.735864	ascending	13646;30826;32340;38450	1.26E+00;7.98E-01;4.71E-01;4.09E-01	41184;47294;48808;65988	6.33E-01;4.57E-01;4.48E-01;3.27E-01
D7 Tcf7 high vs low, chronic stimulation	Chrne	-0.258153	-1.36;-0.03;0.03;0.32	0.653308	ascending	3126;37216;40433;52055	8.56E-01;7.39E-01;5.89E-01;4.30E-01	27579;39201;42417;76508	5.49E-01;4.26E-01;4.12E-01;6.95E-02
D7 Tcf7 high vs low, chronic stimulation	Tgfb1i1	-0.258141	-1.02;-0.2;0.09;0.1	0.663759	ascending	6958;30328;42648;43310	1.06E+00;5.76E-01;5.45E-01;4.77E-01	36324;36986;49306;72676	5.32E-01;4.42E-01;4.30E-01;1.59E-01
D7 Tcf7 high vs low, chronic stimulation	Trem1	-0.257996	-0.76;-0.48;0.01;0.2	0.655565	ascending	11984;20086;39679;47066	9.14E-01;6.71E-01;6.05E-01;4.33E-01	32568;39957;59548;67649	4.71E-01;4.26E-01;3.75E-01;2.83E-01
D7 Tcf7 high vs low, chronic stimulation	Snrnp40	-0.257996	-1.13;-0.28;-0.2;0.58	0.629821	ascending	5376;27289;30174;60618	8.69E-01;6.60E-01;5.17E-01;4.74E-01	19016;49460;52345;74259	4.78E-01;4.10E-01;3.75E-01;1.21E-01
D7 Tcf7 high vs low, chronic stimulation	Lum	-0.257974	-1.8;-0.41;0.27;0.91	0.654956	ascending	998;22190;49984;68790	1.32E+00;6.15E-01;4.34E-01;2.54E-01	10844;29650;57444;78636	4.85E-01;4.55E-01;3.78E-01;2.19E-02
D7 Tcf7 high vs low, chronic stimulation	Rictor	-0.257969	-0.95;-0.69;0.08;0.52	0.626943	ascending	8224;13817;42331;58949	9.09E-01;5.51E-01;5.26E-01;5.22E-01	20685;37303;65817;71410	4.29E-01;4.07E-01;3.75E-01;1.89E-01
D7 Tcf7 high vs low, chronic stimulation	Chchd6	-0.257945	-0.77;-0.46;-0.1;0.3	0.648111	ascending	11701;20551;34591;51264	7.65E-01;7.32E-01;6.58E-01;4.38E-01	28370;45043;59083;67933	4.41E-01;4.20E-01;3.75E-01;2.76E-01
D7 Tcf7 high vs low, chronic stimulation	Usp15	-0.257863	-0.89;-0.55;-0.39;0.79	0.677615	ascending	9337;17709;23164;66352	1.16E+00;7.46E-01;4.91E-01;3.17E-01	13282;56469;61925;70296	5.93E-01;4.13E-01;3.79E-01;2.17E-01
D7 Tcf7 high vs low, chronic stimulation	A26c3	-0.257842	-1.34;-0.11;0.15;0.27	0.649266	ascending	3248;34035;45131;49960	8.42E-01;8.10E-01;5.01E-01;4.44E-01	29674;34503;45599;76386	4.94E-01;4.42E-01;4.34E-01;7.23E-02
D7 Tcf7 high vs low, chronic stimulation	Tulp4	-0.257798	-1.15;-0.55;0.3;0.37	0.630559	ascending	5087;17845;51161;53801	7.41E-01;6.81E-01;6.79E-01;4.21E-01	25833;28473;61789;74547	4.99E-01;3.98E-01;3.78E-01;1.15E-01
D7 Tcf7 high vs low, chronic stimulation	Mal2	-0.257719	-0.94;-0.5;-0.27;0.68	0.643551	ascending	8266;19246;27647;63527	9.61E-01;6.96E-01;5.25E-01;3.93E-01	16107;51987;60388;71368	5.11E-01;3.86E-01;3.75E-01;1.90E-01
D7 Tcf7 high vs low, chronic stimulation	Ccdc191	-0.257709	-1.1;-0.71;-0.02;0.8	0.63421	ascending	5804;13304;37533;66492	9.35E-01;6.55E-01;6.34E-01;3.13E-01	13142;42101;66330;73830	4.29E-01;4.15E-01;4.13E-01;1.31E-01
D7 Tcf7 high vs low, chronic stimulation	Nelfcd	-0.257696	-0.62;-0.41;-0.37;0.36	0.702748	ascending	15677;22413;23898;53519	1.12E+00;6.90E-01;6.10E-01;3.89E-01	26115;55736;57222;63958	5.77E-01;4.00E-01;3.81E-01;3.79E-01
D7 Tcf7 high vs low, chronic stimulation	Ccl25	-0.257658	-1.31;-0.21;-0.02;0.51	0.619756	ascending	3505;29864;37709;58575	8.13E-01;6.51E-01;5.34E-01;4.82E-01	21059;41925;49770;76129	4.36E-01;4.28E-01;3.76E-01;7.82E-02
D7 Tcf7 high vs low, chronic stimulation	Ankar	-0.257447	-1.15;-0.06;0.07;0.12	0.675042	ascending	5086;35929;41976;44020	1.03E+00;6.79E-01;5.57E-01;4.34E-01	35614;37658;43705;74548	5.25E-01;5.20E-01;4.29E-01;1.15E-01
D7 Tcf7 high vs low, chronic stimulation	Ms4a8a	-0.257441	-1.2;-0.97;0.55;0.59	0.722294	ascending	4591;7705;59710;61073	1.34E+00;7.14E-01;4.61E-01;3.75E-01	18561;19924;71929;75043	6.75E-01;5.45E-01;3.76E-01;1.03E-01
D7 Tcf7 high vs low, chronic stimulation	Pdzd7	-0.257438	-1.89;-0.11;0.04;0.93	0.671426	ascending	790;34115;40731;69166	1.41E+00;5.83E-01;4.44E-01;2.45E-01	10468;38904;45519;78844	4.95E-01;4.63E-01;4.26E-01;1.73E-02
D7 Tcf7 high vs low, chronic stimulation	Pold2	-0.257315	-1.76;-0.74;-0.15;1.62	0.776169	ascending	1112;12612;32405;76712	1.27E+00;9.72E-01;7.96E-01;6.49E-02	2922;47229;67022;78522	8.82E-01;4.57E-01;4.23E-01;2.44E-02
D7 Tcf7 high vs low, chronic stimulation	Pde7b	-0.257262	-0.94;-0.51;-0.31;0.73	0.653357	ascending	8281;18972;25982;64858	1.03E+00;7.04E-01;5.24E-01;3.57E-01	14775;53650;60662;71353	5.38E-01;3.97E-01;3.75E-01;1.91E-01
D7 Tcf7 high vs low, chronic stimulation	Atxn2	-0.257082	-1.12;-0.61;0.1;0.6	0.612311	ascending	5591;16046;43087;61189	8.09E-01;6.46E-01;5.36E-01;4.58E-01	18445;36547;63588;74043	4.32E-01;3.87E-01;3.76E-01;1.26E-01
D7 Tcf7 high vs low, chronic stimulation	Selenon	-0.256977	-0.72;-0.27;-0.06;0.02	0.704438	ascending	13001;27675;36187;39888	1.20E+00;6.89E-01;5.11E-01;4.17E-01	39746;43447;51959;66633	6.01E-01;4.33E-01;4.13E-01;3.10E-01
D7 Tcf7 high vs low, chronic stimulation	Zbtb40	-0.256937	-0.8;-0.34;-0.13;0.24	0.657569	ascending	11143;24871;32992;48942	8.46E-01;7.78E-01;5.58E-01;4.48E-01	30692;46642;54763;68491	4.52E-01;4.46E-01;3.91E-01;2.62E-01
D7 Tcf7 high vs low, chronic stimulation	Dtwd2	-0.256936	-0.9;-0.33;-0.04;0.24	0.642587	ascending	9050;25365;36920;48759	8.52E-01;6.70E-01;5.49E-01;5.00E-01	30875;42714;54269;70584	4.49E-01;4.31E-01;3.94E-01;2.10E-01
D7 Tcf7 high vs low, chronic stimulation	Gjb5	-0.256889	-1.01;-0.54;0.22;0.31	0.630796	ascending	7076;17919;48088;51516	7.57E-01;7.39E-01;5.70E-01;4.57E-01	28118;31546;61715;72558	4.64E-01;4.18E-01;3.78E-01;1.62E-01
D7 Tcf7 high vs low, chronic stimulation	Cpeb1	-0.256841	-1.45;-0.04;0.19;0.27	0.665551	ascending	2471;37067;46987;49890	9.47E-01;8.12E-01;4.73E-01;4.30E-01	29744;32647;42567;77163	5.46E-01;4.55E-01;4.35E-01;5.47E-02
D7 Tcf7 high vs low, chronic stimulation	Ccnt2	-0.256787	-0.73;-0.3;0.0;0.01	0.697291	ascending	12715;26263;39245;39451	1.22E+00;6.15E-01;5.33E-01;4.21E-01	40183;40389;53371;66919	6.10E-01;4.26E-01;4.01E-01;3.02E-01
D7 Tcf7 high vs low, chronic stimulation	Pttg1ip2	-0.256698	-0.88;-0.78;-0.06;0.69	0.650038	ascending	9534;11547;35928;63855	1.04E+00;6.95E-01;4.86E-01;3.84E-01	15779;43706;68087;70100	4.41E-01;4.34E-01;3.89E-01;2.22E-01
D7 Tcf7 high vs low, chronic stimulation	Olfr1472	-0.256685	-0.48;-0.48;-0.11;0.04	0.740199	ascending	20103;20164;33835;40745	1.16E+00;7.53E-01;6.68E-01;3.75E-01	38889;45799;59470;59531	5.82E-01;5.05E-01;4.46E-01;3.75E-01
D7 Tcf7 high vs low, chronic stimulation	Atrn	-0.256669	-0.62;-0.57;-0.11;0.26	0.677883	ascending	15678;17240;34220;49757	8.17E-01;7.63E-01;7.42E-01;3.89E-01	29877;45415;62394;63956	4.43E-01;4.36E-01;3.81E-01;3.80E-01
D7 Tcf7 high vs low, chronic stimulation	Fbxw8	-0.25665	-0.85;-0.72;0.26;0.29	0.661753	ascending	10021;12921;49379;50899	9.55E-01;7.78E-01;4.73E-01;4.41E-01	28735;30255;66713;69613	4.78E-01;4.24E-01;4.18E-01;2.34E-01
D7 Tcf7 high vs low, chronic stimulation	Abra	-0.25662	-0.66;-0.21;-0.15;0.0	0.730592	ascending	14482;29754;32372;38957	1.24E+00;7.97E-01;4.83E-01;4.00E-01	41090;47262;49879;65152	6.31E-01;4.57E-01;4.35E-01;3.49E-01
D7 Tcf7 high vs low, chronic stimulation	Ccdc17	-0.256417	-1.37;-0.33;0.25;0.42	0.622244	ascending	2995;25216;49340;55614	8.73E-01;6.24E-01;5.51E-01;4.41E-01	24020;30294;54418;76639	4.77E-01;3.93E-01;3.86E-01;6.66E-02
D7 Tcf7 high vs low, chronic stimulation	Olfr967	-0.256343	-0.7;-0.42;-0.27;0.36	0.672732	ascending	13591;22120;27360;53483	9.73E-01;6.92E-01;6.17E-01;4.10E-01	26151;52273;57514;66043	5.15E-01;4.00E-01;3.78E-01;3.25E-01
D7 Tcf7 high vs low, chronic stimulation	Veph1	-0.256252	-0.75;-0.57;-0.48;0.77	0.710566	ascending	12367;17124;20159;65709	1.31E+00;7.67E-01;4.27E-01;3.34E-01	13925;59476;62510;67267	6.69E-01;4.06E-01;3.81E-01;2.93E-01
D7 Tcf7 high vs low, chronic stimulation	Gchfr	-0.256126	-0.98;-0.28;0.05;0.19	0.642242	ascending	7552;27139;41291;46668	9.28E-01;5.71E-01;5.51E-01;5.19E-01	32966;38343;52495;72081	4.77E-01;4.27E-01;4.08E-01;1.73E-01
D7 Tcf7 high vs low, chronic stimulation	Olfr340	-0.256087	-1.14;-0.38;0.17;0.33	0.618768	ascending	5260;23249;46255;52205	7.34E-01;6.67E-01;5.91E-01;4.83E-01	27429;33379;56385;74374	4.49E-01;4.11E-01;3.82E-01;1.19E-01
D7 Tcf7 high vs low, chronic stimulation	Hsf2	-0.25584	-0.9;-0.79;0.04;0.63	0.641405	ascending	9048;11311;40685;62087	1.05E+00;5.84E-01;5.00E-01;4.32E-01	17548;38951;68323;70586	4.45E-01;4.26E-01;3.79E-01;2.10E-01
D7 Tcf7 high vs low, chronic stimulation	Ppp1r37	-0.25576	-0.68;-0.64;-0.09;0.38	0.660817	ascending	14156;15125;35028;54060	8.48E-01;7.20E-01;6.73E-01;4.03E-01	25574;44606;64509;65478	4.39E-01;3.96E-01;3.94E-01;3.40E-01
D7 Tcf7 high vs low, chronic stimulation	Zkscan14	-0.255705	-0.82;-0.1;-0.1;0.0	0.718193	ascending	10665;34255;34581;39021	1.24E+00;7.32E-01;4.58E-01;4.43E-01	41070;45053;45379;68969	6.30E-01;4.97E-01;4.41E-01;2.50E-01
D7 Tcf7 high vs low, chronic stimulation	Btg2	-0.255597	-0.63;-0.57;-0.28;0.46	0.680545	ascending	15339;17210;27207;56784	9.79E-01;7.64E-01;5.87E-01;3.92E-01	22850;52427;62424;64295	5.18E-01;3.81E-01;3.80E-01;3.72E-01
D7 Tcf7 high vs low, chronic stimulation	Grtp1	-0.255538	-1.64;-0.08;0.0;0.69	0.645024	ascending	1523;35417;39385;63605	1.14E+00;6.12E-01;4.37E-01;3.90E-01	16029;40249;44217;78111	5.16E-01;4.26E-01;3.87E-01;3.35E-02
D7 Tcf7 high vs low, chronic stimulation	Kcnip1	-0.255511	-0.7;-0.36;-0.04;0.08	0.688958	ascending	13623;24106;36901;42198	1.10E+00;6.70E-01;5.73E-01;4.09E-01	37436;42734;55527;66011	5.53E-01;4.31E-01;3.87E-01;3.26E-01
D7 Tcf7 high vs low, chronic stimulation	NO_SITE_174	-0.255276	-2.3;-0.51;0.66;1.13	0.783637	ascending	263;19069;62816;72305	1.88E+00;7.01E-01;3.82E-01;1.68E-01	7329;16818;60565;79371	7.79E-01;5.60E-01;3.75E-01;5.73E-03
D7 Tcf7 high vs low, chronic stimulation	Olfr282	-0.255268	-1.15;-0.79;-0.1;1.02	0.666414	ascending	5096;11438;34355;70679	1.04E+00;7.38E-01;6.78E-01;2.07E-01	8955;45279;68196;74538	5.02E-01;4.43E-01;4.42E-01;1.15E-01
D7 Tcf7 high vs low, chronic stimulation	Srr	-0.255148	-0.68;-0.55;0.06;0.16	0.671959	ascending	13933;17660;41379;45689	9.65E-01;7.48E-01;5.69E-01;4.06E-01	33945;38255;61974;65702	4.92E-01;4.27E-01;3.79E-01;3.34E-01
D7 Tcf7 high vs low, chronic stimulation	Atp6v1b1	-0.254991	-0.44;-0.41;-0.14;-0.03	0.773895	ascending	21518;22252;32609;37355	1.32E+00;7.90E-01;6.14E-01;3.77E-01	42279;47025;57382;58116	6.59E-01;5.47E-01;4.55E-01;3.79E-01
D7 Tcf7 high vs low, chronic stimulation	Smap2	-0.254988	-1.0;-0.64;-0.25;0.87	0.655269	ascending	7289;15214;28220;67921	9.40E-01;8.44E-01;5.61E-01;2.76E-01	11713;51417;64422;72345	5.03E-01;4.38E-01;3.93E-01;1.67E-01
D7 Tcf7 high vs low, chronic stimulation	Mgat1	-0.254796	-1.45;-0.92;0.4;0.97	0.706893	ascending	2452;8596;54641;69730	1.25E+00;9.50E-01;3.92E-01;2.31E-01	9904;24993;71038;77182	5.56E-01;5.14E-01;4.76E-01;5.43E-02
D7 Tcf7 high vs low, chronic stimulation	1700029F12Rik	-0.254701	-1.33;-0.32;0.04;0.6	0.605861	ascending	3295;25623;40612;61172	8.36E-01;5.85E-01;5.44E-01;4.58E-01	18462;39022;54011;76339	4.26E-01;3.96E-01;3.76E-01;7.34E-02
D7 Tcf7 high vs low, chronic stimulation	Brinp1	-0.254697	-1.01;-0.63;-0.2;0.83	0.642655	ascending	7079;15361;30335;67031	8.64E-01;8.37E-01;5.70E-01;2.99E-01	12603;49299;64273;72555	4.77E-01;4.23E-01;3.92E-01;1.62E-01
D7 Tcf7 high vs low, chronic stimulation	Ddost	-0.254464	-1.86;-0.74;0.43;1.14	0.726123	ascending	843;12653;56074;72475	1.39E+00;9.70E-01;3.84E-01;1.64E-01	7159;23560;66981;78791	5.84E-01;5.67E-01;4.22E-01;1.85E-02
D7 Tcf7 high vs low, chronic stimulation	Zc3h8	-0.25445	-2.32;-0.84;0.5;1.64	0.869517	ascending	242;10258;58363;76882	1.92E+00;1.12E+00;3.76E-01;6.11E-02	2760;21270;69376;79392	9.04E-01;6.38E-01;4.68E-01;5.27E-03
D7 Tcf7 high vs low, chronic stimulation	Nrxn2	-0.254359	-1.34;-0.42;-0.06;0.8	0.616107	ascending	3222;22175;36093;66512	8.45E-01;6.91E-01;6.16E-01;3.13E-01	13122;43540;57460;76412	4.34E-01;4.16E-01;3.78E-01;7.17E-02
D7 Tcf7 high vs low, chronic stimulation	Dmac2l	-0.254322	-0.47;-0.44;-0.22;0.12	0.73578	ascending	20401;21238;29349;43995	1.03E+00;8.98E-01;6.39E-01;3.75E-01	35639;50285;58396;59233	5.20E-01;5.14E-01;4.88E-01;3.76E-01
D7 Tcf7 high vs low, chronic stimulation	Cpa6	-0.254292	-0.6;-0.48;-0.03;0.1	0.696839	ascending	16267;19984;37204;43127	1.07E+00;6.74E-01;6.63E-01;3.85E-01	36507;42430;59650;63367	5.36E-01;4.30E-01;3.97E-01;3.75E-01
D7 Tcf7 high vs low, chronic stimulation	Fbxo21	-0.254102	-0.49;-0.48;-0.1;0.05	0.732912	ascending	19866;19875;34593;41118	1.15E+00;7.32E-01;6.77E-01;3.75E-01	38516;45041;59759;59768	5.75E-01;4.99E-01;4.41E-01;3.75E-01
D7 Tcf7 high vs low, chronic stimulation	Pisd	-0.254083	-1.51;-0.97;-0.26;1.72	0.836246	ascending	2118;7751;27930;77290	1.33E+00;1.01E+00;9.51E-01;5.19E-02	2344;51705;71883;77516	9.68E-01;5.43E-01;5.07E-01;4.68E-02
D7 Tcf7 high vs low, chronic stimulation	Cdh20	-0.25405	-1.2;-0.32;-0.1;0.59	0.612334	ascending	4603;25697;34556;61097	7.33E-01;7.14E-01;5.43E-01;4.60E-01	18539;45078;53937;75031	4.41E-01;3.97E-01;3.76E-01;1.03E-01
D7 Tcf7 high vs low, chronic stimulation	Dynll2	-0.253969	-2.84;0.26;0.34;1.22	0.925689	ascending	42;49550;52704;73456	2.68E+00;4.79E-01;4.07E-01;1.40E-01	6178;26930;30084;79592	8.72E-01;6.13E-01;5.22E-01;8.95E-04
D7 Tcf7 high vs low, chronic stimulation	Artn	-0.253876	-2.04;0.07;0.12;0.84	0.706359	ascending	526;41902;44058;67338	1.59E+00;5.19E-01;4.28E-01;2.91E-01	12296;35576;37732;79108	6.50E-01;4.36E-01;4.28E-01;1.15E-02
D7 Tcf7 high vs low, chronic stimulation	Polk	-0.253858	-0.83;-0.34;0.05;0.11	0.660938	ascending	10452;24783;41043;43638	1.04E+00;5.76E-01;5.60E-01;4.63E-01	35996;38591;54851;69183	5.26E-01;4.27E-01;3.91E-01;2.44E-01
D7 Tcf7 high vs low, chronic stimulation	Faap20	-0.253826	-0.78;-0.25;-0.17;0.19	0.673229	ascending	11510;28286;31574;46704	9.27E-01;8.23E-01;5.02E-01;4.41E-01	32930;48060;51348;68124	4.77E-01;4.64E-01;4.19E-01;2.71E-01
D7 Tcf7 high vs low, chronic stimulation	Susd5	-0.253755	-0.46;-0.38;-0.35;0.17	0.750457	ascending	20782;23303;24532;46233	1.09E+00;9.45E-01;5.90E-01;3.75E-01	33402;55102;56331;58855	5.64E-01;5.25E-01;4.84E-01;3.83E-01
D7 Tcf7 high vs low, chronic stimulation	Cntfr	-0.253743	-0.95;-0.94;0.34;0.54	0.68199	ascending	8079;8275;52749;59479	1.28E+00;5.31E-01;5.07E-01;4.06E-01	20155;26884;71360;71555	5.24E-01;5.23E-01;3.75E-01;1.86E-01
D7 Tcf7 high vs low, chronic stimulation	Ada	-0.253724	-1.19;-0.36;0.15;0.38	0.611792	ascending	4718;24222;45348;54019	7.05E-01;6.74E-01;5.71E-01;4.98E-01	25615;34287;55412;74916	4.43E-01;3.96E-01;3.87E-01;1.06E-01
D7 Tcf7 high vs low, chronic stimulation	Myl7	-0.253633	-1.11;-0.24;0.15;0.18	0.642151	ascending	5722;28566;45422;46478	9.35E-01;6.39E-01;4.98E-01;4.96E-01	33156;34212;51068;73912	4.80E-01;4.43E-01;4.22E-01;1.30E-01
D7 Tcf7 high vs low, chronic stimulation	NO_SITE_71	-0.25361	-1.51;-0.82;0.56;0.75	0.703181	ascending	2136;10746;60008;65269	1.09E+00;1.00E+00;3.75E-01;3.46E-01	14365;19624;68888;77498	6.84E-01;4.57E-01;4.01E-01;4.72E-02
D7 Tcf7 high vs low, chronic stimulation	Mfrp	-0.253375	-0.71;-0.27;-0.04;0.0	0.707831	ascending	13351;27516;37040;39033	1.24E+00;6.67E-01;5.13E-01;4.13E-01	40839;42594;52118;66283	6.25E-01;4.30E-01;4.12E-01;3.19E-01
D7 Tcf7 high vs low, chronic stimulation	Cstdc4	-0.253369	-1.64;-0.45;0.39;0.68	0.642989	ascending	1526;21131;54475;63393	1.14E+00;6.42E-01;3.96E-01;3.93E-01	16241;25159;58503;78108	5.52E-01;3.86E-01;3.76E-01;3.36E-02
D7 Tcf7 high vs low, chronic stimulation	Cpne3	-0.253353	-0.91;-0.07;-0.05;0.01	0.706775	ascending	8897;35758;36502;39743	1.21E+00;6.81E-01;5.04E-01;4.35E-01	39892;43132;43876;70737	6.04E-01;5.22E-01;4.32E-01;2.06E-01
D7 Tcf7 high vs low, chronic stimulation	Zfp280d	-0.253015	-0.86;-0.44;-0.05;0.34	0.629088	ascending	9878;21312;36491;52575	7.21E-01;6.81E-01;6.37E-01;4.77E-01	27059;43143;58322;69756	4.32E-01;4.08E-01;3.76E-01;2.30E-01
D7 Tcf7 high vs low, chronic stimulation	Hoxa13	-0.25301	-1.56;0.0;0.14;0.41	0.6576	ascending	1850;38702;44732;55294	1.06E+00;6.34E-01;5.08E-01;4.27E-01	24341;34902;40516;77784	5.87E-01;4.39E-01;3.88E-01;4.08E-02
D7 Tcf7 high vs low, chronic stimulation	Krt9	-0.252966	-1.21;-0.4;-0.32;0.92	0.656156	ascending	4415;22597;25709;68955	1.04E+00;7.28E-01;6.06E-01;2.50E-01	10679;53924;57037;75219	5.42E-01;4.58E-01;3.80E-01;9.91E-02
D7 Tcf7 high vs low, chronic stimulation	Tbc1d15	-0.252949	-1.09;-0.18;-0.1;0.35	0.632503	ascending	5953;31100;34520;53159	7.34E-01;7.02E-01;6.26E-01;4.69E-01	26474;45114;48534;73681	4.51E-01;4.41E-01;4.03E-01;1.35E-01
D7 Tcf7 high vs low, chronic stimulation	Fam210a	-0.252902	-0.77;-0.76;0.2;0.31	0.664962	ascending	11814;12070;47383;51603	1.00E+00;7.54E-01;4.67E-01;4.36E-01	28032;32251;67564;67820	4.58E-01;4.31E-01;4.17E-01;2.79E-01
D7 Tcf7 high vs low, chronic stimulation	Nalcn	-0.252889	-0.68;-0.51;-0.11;0.3	0.658416	ascending	13929;18887;34030;51019	7.73E-01;7.48E-01;7.07E-01;4.06E-01	28615;45604;60747;65706	4.45E-01;4.23E-01;3.76E-01;3.34E-01
D7 Tcf7 high vs low, chronic stimulation	Rps15	-0.25281	-1.11;-0.88;0.19;0.79	0.654417	ascending	5658;9501;46728;66232	1.18E+00;6.42E-01;4.76E-01;3.20E-01	13402;32906;70138;73981	4.87E-01;4.53E-01;4.12E-01;1.28E-01
D7 Tcf7 high vs low, chronic stimulation	Mpzl1	-0.252806	-1.02;-0.29;-0.09;0.39	0.621504	ascending	6961;26893;34688;54502	7.29E-01;6.59E-01;5.76E-01;5.23E-01	25132;44946;52741;72673	4.40E-01;4.06E-01;3.93E-01;1.59E-01
D7 Tcf7 high vs low, chronic stimulation	Olfr700	-0.252695	-0.97;-0.1;-0.03;0.09	0.679721	ascending	7757;34374;37330;42916	1.07E+00;6.60E-01;5.43E-01;4.42E-01	36718;42304;45260;71877	5.40E-01;4.99E-01;4.29E-01;1.78E-01
D7 Tcf7 high vs low, chronic stimulation	Atp2b2	-0.252551	-0.55;-0.47;-0.12;0.13	0.703024	ascending	17659;20253;33778;44463	1.01E+00;7.55E-01;6.66E-01;3.79E-01	35171;45856;59381;61975	5.12E-01;4.46E-01;4.36E-01;3.75E-01
D7 Tcf7 high vs low, chronic stimulation	Slc2a12	-0.252347	-0.62;-0.55;-0.19;0.34	0.67349	ascending	15747;17873;30823;52690	8.47E-01;7.40E-01;7.17E-01;3.89E-01	26944;48811;61761;63887	4.71E-01;4.07E-01;3.83E-01;3.78E-01
D7 Tcf7 high vs low, chronic stimulation	Pnpla7	-0.252246	-1.46;-0.25;-0.11;0.82	0.628523	ascending	2422;28139;33951;66814	9.55E-01;7.50E-01;5.04E-01;3.05E-01	12820;45684;51495;77212	4.45E-01;4.20E-01;4.18E-01;5.36E-02
D7 Tcf7 high vs low, chronic stimulation	Slc48a1	-0.252086	-1.06;-0.63;0.16;0.52	0.614491	ascending	6403;15294;45736;58880	8.40E-01;6.02E-01;5.25E-01;4.91E-01	20754;33898;64339;73231	4.45E-01;3.92E-01;3.75E-01;1.46E-01
D7 Tcf7 high vs low, chronic stimulation	Pcdhgb7	-0.25178	-1.75;-0.55;0.01;1.29	0.684971	ascending	1137;17647;39719;74087	1.26E+00;7.48E-01;6.04E-01;1.25E-01	5547;39915;61987;78497	6.49E-01;4.26E-01;3.79E-01;2.50E-02
D7 Tcf7 high vs low, chronic stimulation	Brd4	-0.251676	-1.59;-1.06;0.77;0.88	0.813073	ascending	1728;6400;65647;68061	1.48E+00;1.09E+00;4.05E-01;2.73E-01	11573;13985;73234;77906	9.00E-01;6.02E-01;4.40E-01;3.81E-02
D7 Tcf7 high vs low, chronic stimulation	Gpx1	-0.251609	-1.09;-0.53;-0.01;0.63	0.607402	ascending	5905;18303;38120;61996	7.26E-01;6.41E-01;6.28E-01;4.35E-01	17638;41514;61331;73729	4.28E-01;3.79E-01;3.77E-01;1.34E-01
D7 Tcf7 high vs low, chronic stimulation	Nhlrc3	-0.251596	-1.63;-0.06;0.02;0.66	0.642724	ascending	1563;36079;40159;62830	1.13E+00;5.95E-01;4.34E-01;4.12E-01	16804;39475;43555;78071	5.28E-01;4.26E-01;3.82E-01;3.44E-02
D7 Tcf7 high vs low, chronic stimulation	Aqp11	-0.25154	-0.43;-0.31;-0.19;-0.07	0.792569	ascending	21643;26043;30644;35500	1.40E+00;8.53E-01;5.37E-01;3.77E-01	44134;48990;53591;57991	7.07E-01;5.51E-01;4.73E-01;3.99E-01
D7 Tcf7 high vs low, chronic stimulation	Ctxn2	-0.251504	-0.65;-0.36;-0.18;0.19	0.683793	ascending	14858;24078;31132;46661	9.29E-01;8.37E-01;5.74E-01;3.96E-01	32973;48502;55557;64776	4.77E-01;4.68E-01;3.87E-01;3.59E-01
D7 Tcf7 high vs low, chronic stimulation	Diaph2	-0.251382	-0.85;-0.38;-0.33;0.56	0.654611	ascending	10041;23435;25076;60032	1.07E+00;5.87E-01;4.91E-01;4.73E-01	19602;54558;56199;69593	5.54E-01;3.83E-01;3.75E-01;2.34E-01
D7 Tcf7 high vs low, chronic stimulation	2810021J22Rik	-0.25134	-0.75;-0.27;-0.24;0.25	0.673305	ascending	12182;27704;28825;49209	9.17E-01;8.36E-01;5.10E-01;4.30E-01	30425;50809;51930;67453	4.95E-01;4.43E-01;4.14E-01;2.88E-01
D7 Tcf7 high vs low, chronic stimulation	Gna13	-0.251329	-1.38;-0.95;-0.29;1.62	0.811706	ascending	2917;8088;26694;76779	1.30E+00;9.99E-01;8.83E-01;6.34E-02	2855;52940;71546;76717	8.91E-01;5.31E-01;5.26E-01;6.48E-02
D7 Tcf7 high vs low, chronic stimulation	Ctss	-0.251202	-0.61;-0.59;-0.41;0.61	0.7059	ascending	15896;16439;22388;61528	1.19E+00;7.93E-01;4.48E-01;3.88E-01	18106;57246;63195;63738	6.11E-01;3.87E-01;3.84E-01;3.77E-01
D7 Tcf7 high vs low, chronic stimulation	Gfi1	-0.251143	-1.1;-1.05;0.25;0.9	0.703924	ascending	5836;6450;49007;68569	1.48E+00;6.32E-01;4.45E-01;2.60E-01	11065;30627;73184;73798	6.00E-01;4.74E-01;4.50E-01;1.32E-01
D7 Tcf7 high vs low, chronic stimulation	Kdm8	-0.251134	-0.9;-0.21;0.0;0.11	0.661811	ascending	9009;29914;39265;43491	1.05E+00;6.14E-01;5.01E-01;4.81E-01	36143;40369;49720;70624	5.29E-01;4.37E-01;4.26E-01;2.09E-01
D7 Tcf7 high vs low, chronic stimulation	Dach2	-0.251011	-0.81;-0.2;-0.09;0.1	0.678798	ascending	10851;30224;34812;43330	1.06E+00;7.26E-01;4.78E-01;4.54E-01	36304;44822;49410;68783	5.32E-01;4.41E-01;4.40E-01;2.54E-01
D7 Tcf7 high vs low, chronic stimulation	NO_SITE_220	-0.250916	-0.59;-0.35;-0.26;0.2	0.703084	ascending	16547;24501;27918;47096	9.51E-01;9.12E-01;5.65E-01;3.84E-01	32538;51716;55131;63087	5.07E-01;4.71E-01;4.05E-01;3.89E-01
D7 Tcf7 high vs low, chronic stimulation	Ccdc177	-0.250908	-0.78;-0.55;-0.24;0.57	0.647511	ascending	11498;17680;28785;60311	9.19E-01;7.47E-01;4.83E-01;4.42E-01	19325;50849;61954;68133	4.95E-01;3.79E-01;3.75E-01;2.71E-01
D7 Tcf7 high vs low, chronic stimulation	Trrap	-0.250835	-1.03;-0.63;-0.04;0.69	0.617035	ascending	6870;15416;36988;63793	8.35E-01;6.68E-01;5.80E-01;3.85E-01	15841;42646;64218;72764	4.30E-01;3.91E-01;3.88E-01;1.57E-01
D7 Tcf7 high vs low, chronic stimulation	Msi1	-0.250714	-1.0;-0.89;0.09;0.8	0.654172	ascending	7218;9273;42761;66516	1.20E+00;5.64E-01;5.42E-01;3.13E-01	13118;36873;70361;72416	4.93E-01;4.31E-01;4.16E-01;1.65E-01
D7 Tcf7 high vs low, chronic stimulation	3425401B19Rik	-0.250697	-0.82;-0.8;-0.49;1.1	0.758011	ascending	10783;11142;19754;71917	1.34E+00;1.06E+00;4.56E-01;1.77E-01	7717;59878;68492;68852	6.80E-01;5.44E-01;4.48E-01;2.53E-01
D7 Tcf7 high vs low, chronic stimulation	Olfr1368	-0.250627	-0.88;-0.34;0.11;0.12	0.653525	ascending	9365;24885;43493;43840	1.04E+00;5.58E-01;5.29E-01;4.91E-01	35794;36141;54749;70269	5.23E-01;4.33E-01;3.91E-01;2.17E-01
D7 Tcf7 high vs low, chronic stimulation	Cyfip2	-0.250426	-1.04;-0.86;0.19;0.7	0.646334	ascending	6697;9954;46794;64048	1.14E+00;5.88E-01;4.75E-01;3.78E-01	15586;32841;69680;72937	4.75E-01;4.53E-01;3.90E-01;1.53E-01
D7 Tcf7 high vs low, chronic stimulation	Slfn2	-0.250261	-1.27;-0.15;0.12;0.3	0.631595	ascending	3870;32375;44000;51026	7.76E-01;7.73E-01;5.20E-01;4.57E-01	28608;35634;47259;75764	4.69E-01;4.36E-01;4.22E-01;8.65E-02
D7 Tcf7 high vs low, chronic stimulation	Shroom2	-0.25025	-1.28;-0.39;-0.11;0.78	0.614432	ascending	3712;23190;34084;65949	7.92E-01;7.46E-01;5.92E-01;3.28E-01	13685;45550;56444;75922	4.44E-01;4.08E-01;3.82E-01;8.29E-02
D7 Tcf7 high vs low, chronic stimulation	Pigp	-0.250225	-0.5;-0.27;-0.23;0.0	0.762936	ascending	19277;27619;29080;38617	1.26E+00;9.08E-01;5.12E-01;3.75E-01	40775;50554;52015;60357	6.23E-01;4.92E-01;4.81E-01;4.13E-01
D7 Tcf7 high vs low, chronic stimulation	Stk24	-0.250206	-0.68;-0.42;-0.09;0.2	0.665787	ascending	13971;21925;34718;47220	9.08E-01;7.28E-01;6.22E-01;4.05E-01	32414;44916;57709;65663	4.69E-01;4.40E-01;3.78E-01;3.35E-01
D7 Tcf7 high vs low, chronic stimulation	Scimp	-0.250037	-0.98;-0.17;0.02;0.12	0.657158	ascending	7669;31535;40074;44229	1.02E+00;5.96E-01;5.46E-01;4.64E-01	35405;39560;48099;71962	5.16E-01;4.57E-01;4.26E-01;1.76E-01
D7 Tcf7 high vs low, chronic stimulation	1300017J02Rik	-0.250026	-1.08;-0.4;0.17;0.31	0.616504	ascending	5996;22839;46187;51469	7.58E-01;6.23E-01;6.00E-01;4.84E-01	28165;33447;56795;73638	4.48E-01;4.18E-01;3.81E-01;1.36E-01
D7 Tcf7 high vs low, chronic stimulation	Olfr458	-0.24986	-0.76;-0.56;0.04;0.28	0.64068	ascending	12033;17421;40596;50567	7.89E-01;7.56E-01;5.85E-01;4.32E-01	29067;39038;62214;67601	4.27E-01;4.26E-01;3.80E-01;2.85E-01
D7 Tcf7 high vs low, chronic stimulation	Atad5	-0.249834	-1.62;-0.19;0.04;0.77	0.627513	ascending	1586;30755;40842;65753	1.12E+00;5.80E-01;4.72E-01;3.33E-01	13881;38793;48879;78048	4.47E-01;4.27E-01;4.06E-01;3.49E-02
D7 Tcf7 high vs low, chronic stimulation	Olfr272	-0.249668	-1.07;-0.61;0.08;0.61	0.607009	ascending	6181;16026;42218;61373	8.10E-01;6.13E-01;5.53E-01;4.52E-01	18261;37416;63608;73453	4.29E-01;3.87E-01;3.77E-01;1.40E-01
D7 Tcf7 high vs low, chronic stimulation	Actn4	-0.249632	-1.5;-0.35;0.26;0.59	0.615615	ascending	2191;24493;49431;61028	9.95E-01;5.65E-01;4.62E-01;4.40E-01	18606;30203;55141;77443	4.78E-01;3.89E-01;3.76E-01;4.84E-02
D7 Tcf7 high vs low, chronic stimulation	Igf2r	-0.249615	-1.1;-0.66;0.13;0.63	0.6123	ascending	5859;14621;44268;62076	8.70E-01;6.31E-01;5.15E-01;4.33E-01	17558;35366;65013;73775	4.37E-01;3.98E-01;3.79E-01;1.33E-01
D7 Tcf7 high vs low, chronic stimulation	Acap2	-0.249586	-1.58;-0.99;0.12;1.45	0.76266	ascending	1781;7475;43856;75711	1.36E+00;1.08E+00;5.23E-01;8.77E-02	3923;35778;72159;77853	7.71E-01;5.54E-01;4.35E-01;3.93E-02
D7 Tcf7 high vs low, chronic stimulation	Olfr374	-0.249524	-0.82;-0.47;-0.25;0.54	0.641787	ascending	10812;20451;28155;59392	9.42E-01;6.60E-01;5.09E-01;4.55E-01	20242;51479;59183;68822	5.04E-01;3.75E-01;3.75E-01;2.53E-01
D7 Tcf7 high vs low, chronic stimulation	Gabra1	-0.249409	-1.3;-0.03;0.02;0.31	0.646351	ascending	3619;37260;40083;51459	8.01E-01;7.59E-01;5.96E-01;4.30E-01	28175;39550;42374;76015	5.50E-01;4.26E-01;4.18E-01;8.08E-02
D7 Tcf7 high vs low, chronic stimulation	Capn8	-0.249402	-1.12;-0.28;-0.09;0.5	0.610596	ascending	5504;27016;34723;58294	7.28E-01;6.52E-01;5.42E-01;5.21E-01	21341;44911;52618;74130	4.40E-01;4.07E-01;3.76E-01;1.24E-01
D7 Tcf7 high vs low, chronic stimulation	Cdhr2	-0.249279	-0.49;-0.32;-0.28;0.09	0.745043	ascending	19728;25773;27128;42714	1.08E+00;9.82E-01;5.41E-01;3.75E-01	36920;52504;53861;59906	5.43E-01;5.19E-01;4.95E-01;3.97E-01
D7 Tcf7 high vs low, chronic stimulation	Tmx1	-0.249237	-1.59;-1.06;-0.26;1.91	0.890884	ascending	1707;6395;27994;78033	1.49E+00;1.10E+00;9.48E-01;3.53E-02	1601;51640;73239;77927	1.12E+00;6.02E-01;5.06E-01;3.76E-02
D7 Tcf7 high vs low, chronic stimulation	Proc	-0.24911	-1.08;-0.54;0.08;0.55	0.602	ascending	6004;17957;42242;59873	7.38E-01;6.23E-01;5.52E-01;4.95E-01	19761;37392;61677;73633	4.29E-01;3.78E-01;3.75E-01;1.36E-01
D7 Tcf7 high vs low, chronic stimulation	Stab1	-0.249057	-0.88;-0.58;0.17;0.29	0.632148	ascending	9424;16981;46060;50800	7.81E-01;7.72E-01;4.89E-01;4.86E-01	28834;33574;62653;70210	4.48E-01;4.25E-01;3.82E-01;2.19E-01
D7 Tcf7 high vs low, chronic stimulation	Lamc2	-0.24901	-1.62;-0.56;0.54;0.65	0.668395	ascending	1596;17335;59359;62643	1.12E+00;7.59E-01;4.17E-01;3.75E-01	16991;20275;62299;78038	6.65E-01;3.81E-01;3.80E-01;3.51E-02
D7 Tcf7 high vs low, chronic stimulation	H2-M10.6	-0.24888	-1.02;-0.35;0.04;0.33	0.612893	ascending	7015;24662;40830;52130	7.36E-01;5.81E-01;5.73E-01;5.62E-01	27504;38804;54972;72619	4.27E-01;4.12E-01;3.90E-01;1.60E-01
D7 Tcf7 high vs low, chronic stimulation	Gpatch11	-0.248833	-1.47;-0.78;-0.54;1.79	0.87057	ascending	2382;11485;18156;77597	1.44E+00;1.04E+00;9.62E-01;4.50E-02	2038;61478;68149;77252	1.02E+00;7.31E-01;4.42E-01;5.27E-02
D7 Tcf7 high vs low, chronic stimulation	Mmp7	-0.248829	-0.83;-0.48;-0.08;0.4	0.625454	ascending	10487;19888;35241;54803	7.14E-01;6.76E-01;6.49E-01;4.62E-01	24830;44393;59746;69146	4.38E-01;3.91E-01;3.75E-01;2.45E-01
D7 Tcf7 high vs low, chronic stimulation	Cdadc1	-0.248802	-0.88;-0.52;-0.08;0.49	0.617383	ascending	9388;18758;35179;57918	7.16E-01;7.11E-01;5.53E-01;4.90E-01	21716;44455;60876;70246	4.38E-01;3.77E-01;3.76E-01;2.18E-01
D7 Tcf7 high vs low, chronic stimulation	Vangl1	-0.248778	-0.85;-0.18;0.01;0.02	0.684573	ascending	10029;31236;39622;40106	1.19E+00;6.06E-01;4.73E-01;4.67E-01	39528;40012;48398;69605	5.96E-01;4.53E-01;4.26E-01;2.34E-01
D7 Tcf7 high vs low, chronic stimulation	Ihh	-0.248494	-1.19;-0.55;0.31;0.44	0.618687	ascending	4649;17672;51438;56408	7.47E-01;7.10E-01;5.99E-01;4.18E-01	23226;28196;61962;74985	5.03E-01;3.82E-01;3.79E-01;1.04E-01
D7 Tcf7 high vs low, chronic stimulation	Pcdha1	-0.248456	-2.0;-0.34;0.48;0.87	0.686082	ascending	599;24895;57586;67877	1.53E+00;5.57E-01;3.78E-01;2.77E-01	11757;22048;54738;79035	6.19E-01;4.37E-01;3.91E-01;1.31E-02
D7 Tcf7 high vs low, chronic stimulation	Hspa2	-0.248451	-0.72;-0.68;0.14;0.27	0.657884	ascending	12982;14007;44702;50058	8.99E-01;8.06E-01;5.08E-01;4.18E-01	29576;34932;65627;66652	4.39E-01;4.33E-01;4.05E-01;3.09E-01
D7 Tcf7 high vs low, chronic stimulation	Morn1	-0.248374	-1.18;-0.74;0.26;0.67	0.630635	ascending	4807;12438;49452;63175	9.82E-01;6.98E-01;4.40E-01;4.02E-01	16457;30182;67196;74827	4.78E-01;4.26E-01;3.84E-01;1.08E-01
D7 Tcf7 high vs low, chronic stimulation	Il1f10	-0.248366	-1.02;-0.43;0.12;0.34	0.610889	ascending	6973;21702;44143;52506	7.24E-01;6.27E-01;5.75E-01;5.18E-01	27128;35491;57932;72661	4.36E-01;4.08E-01;3.77E-01;1.59E-01
D7 Tcf7 high vs low, chronic stimulation	Cep19	-0.248298	-1.01;-0.4;0.01;0.41	0.604659	ascending	7153;22744;39604;55019	6.42E-01;6.07E-01;6.02E-01;5.67E-01	24615;40030;56890;72481	4.26E-01;3.90E-01;3.80E-01;1.63E-01
D7 Tcf7 high vs low, chronic stimulation	Nrxn1	-0.248273	-1.16;-0.79;0.47;0.48	0.6662	ascending	5070;11422;57345;57580	1.04E+00;6.80E-01;5.63E-01;3.79E-01	22054;22289;68212;74564	6.13E-01;4.43E-01;3.78E-01;1.14E-01
D7 Tcf7 high vs low, chronic stimulation	Ids	-0.248166	-0.7;-0.48;0.07;0.11	0.66933	ascending	13435;20170;42129;43687	1.04E+00;6.68E-01;5.54E-01;4.12E-01	35947;37505;59464;66199	5.26E-01;4.29E-01;3.75E-01;3.21E-01
D7 Tcf7 high vs low, chronic stimulation	Nfe2	-0.248141	-1.11;-0.2;-0.04;0.36	0.621018	ascending	5716;30209;36811;53397	6.94E-01;6.73E-01;6.39E-01;4.78E-01	26237;42823;49425;73918	4.40E-01;4.31E-01;4.01E-01;1.29E-01
D7 Tcf7 high vs low, chronic stimulation	Ccdc7a	-0.248062	-1.06;-0.24;0.1;0.21	0.633498	ascending	6350;28827;43228;47412	9.01E-01;6.05E-01;5.34E-01;4.95E-01	32222;36406;50807;73284	4.67E-01;4.32E-01;4.25E-01;1.44E-01
D7 Tcf7 high vs low, chronic stimulation	Gpr141b	-0.248049	-0.59;-0.51;0.02;0.09	0.690925	ascending	16505;19016;39995;42798	1.08E+00;7.03E-01;5.98E-01;3.84E-01	36836;39639;60618;63129	5.42E-01;4.26E-01;4.03E-01;3.75E-01
D7 Tcf7 high vs low, chronic stimulation	Ccdc159	-0.24799	-0.89;-0.4;-0.04;0.34	0.622124	ascending	9289;22696;36964;52509	7.23E-01;6.69E-01;6.04E-01;4.93E-01	27125;42670;56938;70345	4.30E-01;4.08E-01;3.80E-01;2.15E-01
D7 Tcf7 high vs low, chronic stimulation	Slc11a2	-0.247897	-0.9;-0.74;-0.13;0.78	0.64556	ascending	9142;12513;32905;65984	9.78E-01;7.81E-01;4.97E-01;3.27E-01	13650;46729;67121;70492	4.53E-01;4.24E-01;4.09E-01;2.12E-01
D7 Tcf7 high vs low, chronic stimulation	Adgrf4	-0.247608	-1.38;-0.48;0.24;0.63	0.608907	ascending	2960;19876;48888;61999	8.77E-01;6.77E-01;4.47E-01;4.35E-01	17635;30746;59758;76674	4.72E-01;3.79E-01;3.75E-01;6.58E-02
D7 Tcf7 high vs low, chronic stimulation	Fcrla	-0.247551	-0.89;-0.61;-0.28;0.79	0.652008	ascending	9322;15955;27111;66186	9.83E-01;8.12E-01;4.92E-01;3.21E-01	13448;52523;63679;70311	5.19E-01;4.11E-01;3.87E-01;2.16E-01
D7 Tcf7 high vs low, chronic stimulation	Edem1	-0.247524	-1.41;-0.35;0.1;0.68	0.603007	ascending	2706;24390;43054;63400	9.12E-01;5.67E-01;5.37E-01;3.96E-01	16234;36580;55244;76928	4.32E-01;3.88E-01;3.86E-01;6.00E-02
D7 Tcf7 high vs low, chronic stimulation	Slc9b1	-0.247454	-1.26;-0.37;0.03;0.61	0.597357	ascending	3890;23743;40510;61551	7.74E-01;5.87E-01;5.80E-01;4.47E-01	18083;39124;55891;75744	4.26E-01;3.85E-01;3.77E-01;8.70E-02
D7 Tcf7 high vs low, chronic stimulation	Olfr262	-0.247441	-0.7;-0.35;-0.2;0.26	0.666663	ascending	13619;24413;30381;49427	8.62E-01;8.29E-01;5.67E-01;4.09E-01	30207;49253;55221;66015	4.76E-01;4.40E-01;3.88E-01;3.26E-01
D7 Tcf7 high vs low, chronic stimulation	Prkce	-0.247433	-1.34;-1.03;-0.51;1.89	0.926099	ascending	3263;6769;18929;77975	1.44E+00;1.39E+00;8.40E-01;3.66E-02	1659;60705;72865;76371	1.11E+00;7.06E-01;5.84E-01;7.27E-02
D7 Tcf7 high vs low, chronic stimulation	1190005I06Rik	-0.247295	-0.71;-0.69;0.0;0.41	0.647281	ascending	13331;13650;38866;55224	9.17E-01;6.36E-01;6.23E-01;4.13E-01	24410;41005;65984;66303	4.27E-01;4.09E-01;3.88E-01;3.18E-01
D7 Tcf7 high vs low, chronic stimulation	Eml1	-0.247189	-0.7;-0.45;-0.04;0.21	0.656692	ascending	13407;20990;36872;47491	8.98E-01;6.71E-01;6.46E-01;4.12E-01	32143;42762;58644;66227	4.65E-01;4.31E-01;3.76E-01;3.20E-01
D7 Tcf7 high vs low, chronic stimulation	Slc26a10	-0.247017	-0.51;-0.5;-0.13;0.16	0.703794	ascending	18962;19230;33046;45644	9.67E-01;7.77E-01;6.96E-01;3.75E-01	33990;46588;60404;60672	4.93E-01;4.72E-01;4.51E-01;3.75E-01
D7 Tcf7 high vs low, chronic stimulation	Six1	-0.246882	-1.04;-0.31;0.13;0.24	0.62445	ascending	6598;25831;44615;48663	8.56E-01;5.92E-01;5.40E-01;5.10E-01	30971;35019;53803;73036	4.50E-01;4.39E-01;3.98E-01;1.50E-01
D7 Tcf7 high vs low, chronic stimulation	Smim12	-0.246879	-1.28;-0.38;-0.09;0.76	0.608945	ascending	3775;23576;34857;65403	7.85E-01;7.24E-01;5.84E-01;3.42E-01	14231;44767;56058;75859	4.39E-01;4.02E-01;3.84E-01;8.43E-02
D7 Tcf7 high vs low, chronic stimulation	Mllt6	-0.246758	-0.92;-0.32;-0.15;0.4	0.624782	ascending	8628;25766;32347;54870	7.98E-01;6.47E-01;5.41E-01;5.13E-01	24760;47287;53868;71006	4.57E-01;3.97E-01;3.90E-01;1.99E-01
D7 Tcf7 high vs low, chronic stimulation	4930415O20Rik	-0.246625	-1.16;-0.79;0.43;0.53	0.658285	ascending	5027;11329;56061;59115	1.05E+00;6.83E-01;5.18E-01;3.84E-01	20519;23573;68305;74607	5.84E-01;4.45E-01;3.75E-01;1.13E-01
D7 Tcf7 high vs low, chronic stimulation	Acsf3	-0.246613	-0.56;-0.42;-0.08;0.07	0.704847	ascending	17403;22036;35343;42047	1.11E+00;7.11E-01;6.19E-01;3.80E-01	37587;44291;57598;62231	5.56E-01;4.37E-01;4.28E-01;3.78E-01
D7 Tcf7 high vs low, chronic stimulation	Sec22c	-0.246606	-1.25;-0.33;-0.17;0.76	0.618354	ascending	4086;25385;31403;65452	8.28E-01;7.56E-01;5.48E-01;3.41E-01	14181;48231;54249;75548	4.66E-01;4.03E-01;3.95E-01;9.15E-02
D7 Tcf7 high vs low, chronic stimulation	Olfr1214	-0.246575	-1.01;-0.99;0.41;0.6	0.692895	ascending	7211;7476;55112;61266	1.36E+00;5.65E-01;4.56E-01;3.89E-01	18368;24522;72158;72423	5.65E-01;5.54E-01;3.77E-01;1.65E-01
D7 Tcf7 high vs low, chronic stimulation	Afm	-0.246531	-2.18;0.02;0.35;0.83	0.719476	ascending	360;40054;52892;67067	1.75E+00;4.26E-01;4.05E-01;2.98E-01	12567;26742;39580;79274	6.07E-01;5.25E-01;4.24E-01;7.85E-03
D7 Tcf7 high vs low, chronic stimulation	Hykk	-0.246486	-1.34;-0.27;-0.06;0.69	0.609819	ascending	3240;27693;35943;63579	8.43E-01;6.95E-01;5.10E-01;3.91E-01	16055;43691;51945;76394	4.34E-01;4.13E-01;3.87E-01;7.21E-02
D7 Tcf7 high vs low, chronic stimulation	NO_SITE_140	-0.246468	-0.89;-0.29;-0.02;0.22	0.638282	ascending	9228;26618;37778;47906	8.83E-01;6.49E-01;5.27E-01;4.94E-01	31728;41856;53016;70406	4.60E-01;4.28E-01;4.04E-01;2.14E-01
D7 Tcf7 high vs low, chronic stimulation	Llcfc1	-0.246417	-0.67;-0.66;0.02;0.32	0.652931	ascending	14415;14699;39852;51911	8.67E-01;7.43E-01;6.01E-01;4.00E-01	27723;39782;64935;65219	4.26E-01;4.14E-01;3.98E-01;3.47E-01
D7 Tcf7 high vs low, chronic stimulation	Slc2a10	-0.246382	-0.89;-0.31;0.1;0.12	0.649766	ascending	9243;25794;43282;43983	1.03E+00;5.41E-01;5.33E-01;4.94E-01	35651;36352;53840;70391	5.20E-01;4.33E-01;3.97E-01;2.14E-01
D7 Tcf7 high vs low, chronic stimulation	Lasp1	-0.24637	-0.85;-0.84;0.19;0.52	0.649571	ascending	10022;10211;46719;58917	1.13E+00;5.23E-01;4.76E-01;4.73E-01	20716;32915;69423;69612	4.69E-01;4.52E-01;3.75E-01;2.34E-01
D7 Tcf7 high vs low, chronic stimulation	Arhgap27	-0.246332	-0.89;-0.52;0.08;0.35	0.617156	ascending	9165;18760;42417;52839	7.13E-01;7.11E-01;5.49E-01;4.96E-01	26795;37217;60874;70469	4.30E-01;4.05E-01;3.76E-01;2.12E-01
D7 Tcf7 high vs low, chronic stimulation	Klk1b24	-0.24629	-2.03;-0.02;0.53;0.54	0.718645	ascending	554;37646;59004;59502	1.56E+00;5.06E-01;4.29E-01;3.75E-01	20132;20630;41989;79080	6.55E-01;5.57E-01;3.75E-01;1.21E-02
D7 Tcf7 high vs low, chronic stimulation	Gm12957	-0.246142	-1.49;-0.48;0.13;0.86	0.614218	ascending	2242;19887;44289;67790	9.86E-01;6.76E-01;5.15E-01;2.80E-01	11844;35345;59747;77390	4.37E-01;4.35E-01;3.75E-01;4.96E-02
D7 Tcf7 high vs low, chronic stimulation	Th	-0.246112	-0.69;-0.32;-0.19;0.22	0.671272	ascending	13745;25434;30604;48111	8.75E-01;8.55E-01;5.47E-01;4.08E-01	31523;49030;54200;65889	4.74E-01;4.57E-01;3.95E-01;3.29E-01
D7 Tcf7 high vs low, chronic stimulation	Tas2r109	-0.246087	-1.44;-0.18;-0.18;0.81	0.636268	ascending	2554;31139;31194;66708	9.34E-01;8.35E-01;4.68E-01;3.08E-01	12926;48440;48495;77080	4.68E-01;4.52E-01;4.18E-01;5.66E-02
D7 Tcf7 high vs low, chronic stimulation	Tnfsf8	-0.246043	-1.0;-0.28;0.0;0.3	0.616979	ascending	7236;27097;39279;51095	7.71E-01;6.14E-01;5.64E-01;5.19E-01	28539;40355;52537;72397	4.26E-01;4.22E-01;4.08E-01;1.65E-01
D7 Tcf7 high vs low, chronic stimulation	POTENTIALLY_ACTIVE_18	-0.246008	-0.25	0.446706	ascending	28470	0.447	51165	0.192
D7 Tcf7 high vs low, chronic stimulation	Ctns	-0.245947	-1.13;-0.18;0.01;0.32	0.62075	ascending	5433;31246;39415;51746	7.49E-01;6.56E-01;6.11E-01;4.67E-01	27888;40219;48388;74200	4.53E-01;4.26E-01;4.15E-01;1.23E-01
D7 Tcf7 high vs low, chronic stimulation	Nme6	-0.245921	-1.4;-1.0;0.29;1.12	0.718365	ascending	2794;7305;50854;72231	1.38E+00;8.99E-01;4.24E-01;1.69E-01	7403;28780;72329;76840	5.61E-01;5.57E-01;4.95E-01;6.20E-02
D7 Tcf7 high vs low, chronic stimulation	2300002M23Rik	-0.245743	-1.02;-0.17;-0.12;0.33	0.632691	ascending	6944;31414;33693;52268	7.58E-01;7.31E-01;5.76E-01;4.66E-01	27366;45941;48220;72690	4.56E-01;4.47E-01;4.10E-01;1.58E-01
D7 Tcf7 high vs low, chronic stimulation	4931429L15Rik	-0.245728	-0.97;-0.26;-0.16;0.41	0.624563	ascending	7760;27804;32010;55156	8.09E-01;6.38E-01;5.43E-01;5.09E-01	24481;47624;51830;71874	4.60E-01;4.14E-01;3.89E-01;1.78E-01
D7 Tcf7 high vs low, chronic stimulation	Kcnt1	-0.245714	-1.5;-0.11;-0.07;0.69	0.630716	ascending	2206;33983;35878;63648	9.92E-01;6.97E-01;4.45E-01;3.89E-01	15986;43756;45650;77428	4.93E-01;4.35E-01;3.87E-01;4.88E-02
D7 Tcf7 high vs low, chronic stimulation	Ttc36	-0.24564	-0.97;-0.21;-0.15;0.35	0.632928	ascending	7821;29979;32351;52837	7.98E-01;7.13E-01;5.40E-01;4.81E-01	26797;47283;49655;71813	4.57E-01;4.38E-01;4.05E-01;1.80E-01
D7 Tcf7 high vs low, chronic stimulation	Zcchc7	-0.245588	-1.12;-0.58;0.29;0.43	0.616768	ascending	5529;16781;50590;56055	7.80E-01;6.50E-01;6.10E-01;4.27E-01	23579;29044;62853;74105	4.92E-01;3.84E-01;3.83E-01;1.25E-01
D7 Tcf7 high vs low, chronic stimulation	Txndc9	-0.245512	-0.8;-0.49;-0.11;0.42	0.626247	ascending	11043;19827;34107;55385	7.46E-01;6.78E-01;6.31E-01;4.50E-01	24249;45527;59807;68591	4.44E-01;3.87E-01;3.75E-01;2.59E-01
D7 Tcf7 high vs low, chronic stimulation	Bloc1s3	-0.245505	-1.66;-0.29;0.41;0.55	0.642535	ascending	1449;26886;55181;59824	1.16E+00;5.23E-01;4.97E-01;3.89E-01	19810;24455;52748;78185	5.66E-01;4.06E-01;3.75E-01;3.19E-02
D7 Tcf7 high vs low, chronic stimulation	Fam170a	-0.245426	-1.41;-0.22;-0.21;0.86	0.638691	ascending	2700;29299;30049;67783	9.13E-01;8.73E-01;4.89E-01;2.80E-01	11849;49585;50335;76934	4.80E-01;4.35E-01;4.30E-01;5.99E-02
D7 Tcf7 high vs low, chronic stimulation	Prl2b1	-0.245398	-0.48;-0.39;-0.12;0.02	0.734381	ascending	19893;22967;33578;39809	1.20E+00;7.61E-01;5.97E-01;3.75E-01	39825;46056;56667;59742	6.02E-01;4.99E-01;4.48E-01;3.81E-01
D7 Tcf7 high vs low, chronic stimulation	Vmn2r84	-0.245312	-0.67;-0.18;-0.13;-0.0	0.727706	ascending	14250;31222;33191;38358	1.27E+00;7.72E-01;4.67E-01;4.02E-01	41276;46443;48412;65384	6.35E-01;4.53E-01;4.50E-01;3.42E-01
D7 Tcf7 high vs low, chronic stimulation	Uroc1	-0.245162	-1.52;-0.68;0.46;0.76	0.659094	ascending	2076;14019;56977;65427	1.02E+00;8.99E-01;3.80E-01;3.41E-01	14207;22657;65615;77558	6.04E-01;4.05E-01;4.03E-01;4.59E-02
D7 Tcf7 high vs low, chronic stimulation	Rab28	-0.245046	-0.81;-0.63;0.18;0.28	0.64082	ascending	10866;15467;46447;50364	8.33E-01;7.96E-01;4.80E-01;4.54E-01	29269;33187;64167;68768	4.50E-01;4.30E-01;3.91E-01;2.55E-01
D7 Tcf7 high vs low, chronic stimulation	Dcaf11	-0.244981	-1.87;-0.21;0.41;0.69	0.663701	ascending	828;29755;55248;63668	1.39E+00;4.83E-01;3.89E-01;3.88E-01	15966;24386;49880;78806	5.67E-01;4.35E-01;3.87E-01;1.81E-02
D7 Tcf7 high vs low, chronic stimulation	Pot1b	-0.244881	-1.05;-0.61;0.02;0.66	0.603672	ascending	6521;16108;39890;62821	8.06E-01;6.00E-01;5.96E-01;4.12E-01	16813;39744;63526;73112	4.26E-01;3.86E-01;3.82E-01;1.48E-01
D7 Tcf7 high vs low, chronic stimulation	Stub1	-0.244626	-1.12;-0.53;-0.44;1.11	0.697861	ascending	5582;18343;21424;71986	1.24E+00;7.24E-01;6.47E-01;1.75E-01	7648;58211;61293;74052	6.34E-01;5.47E-01;3.77E-01;1.26E-01
D7 Tcf7 high vs low, chronic stimulation	Dmbt1	-0.244616	-0.7;-0.36;-0.01;0.1	0.672676	ascending	13394;24076;37994;43226	1.06E+00;6.44E-01;5.74E-01;4.12E-01	36408;41640;55559;66240	5.34E-01;4.28E-01;3.86E-01;3.20E-01
D7 Tcf7 high vs low, chronic stimulation	Rnf7	-0.24461	-0.72;-0.55;0.01;0.29	0.640314	ascending	13027;17623;39529;50628	7.87E-01;7.49E-01;6.08E-01;4.17E-01	29006;40105;62011;66607	4.27E-01;4.26E-01;3.79E-01;3.10E-01
D7 Tcf7 high vs low, chronic stimulation	Srf	-0.244515	-0.73;-0.52;-0.31;0.58	0.657738	ascending	12794;18691;26174;60515	1.02E+00;7.13E-01;4.77E-01;4.20E-01	19120;53460;60943;66840	5.34E-01;3.76E-01;3.75E-01;3.04E-01
D7 Tcf7 high vs low, chronic stimulation	Olfr221	-0.244431	-0.96;-0.68;-0.11;0.78	0.628669	ascending	7968;13979;33923;65929	9.01E-01;7.51E-01;5.35E-01;3.28E-01	13705;45711;65655;71666	4.45E-01;4.08E-01;4.05E-01;1.83E-01
D7 Tcf7 high vs low, chronic stimulation	Sbk1	-0.244392	-0.83;-0.81;0.01;0.65	0.640534	ascending	10579;10945;39507;62569	1.07E+00;6.09E-01;4.60E-01;4.19E-01	17063;40127;68689;69055	4.52E-01;4.26E-01;3.81E-01;2.48E-01
D7 Tcf7 high vs low, chronic stimulation	Lrrk1	-0.244351	-1.04;-0.52;-0.03;0.61	0.601712	ascending	6611;18800;37372;61573	7.10E-01;6.59E-01;5.92E-01;4.47E-01	18061;42262;60834;73023	4.29E-01;3.77E-01;3.76E-01;1.51E-01
D7 Tcf7 high vs low, chronic stimulation	Nudt17	-0.244142	-0.61;-0.37;-0.25;0.26	0.683996	ascending	16014;23681;28144;49536	9.42E-01;8.25E-01;5.82E-01;3.87E-01	30098;51490;55953;63620	5.04E-01;4.39E-01;3.90E-01;3.84E-01
D7 Tcf7 high vs low, chronic stimulation	Folh1	-0.244095	-0.93;-0.62;0.16;0.42	0.616415	ascending	8481;15650;45673;55381	8.25E-01;6.31E-01;5.17E-01;4.92E-01	24254;33961;63984;71153	4.45E-01;3.90E-01;3.87E-01;1.96E-01
D7 Tcf7 high vs low, chronic stimulation	Dmap1	-0.244031	-1.66;-0.71;-0.39;1.79	0.829041	ascending	1438;13217;22951;77585	1.17E+00;1.17E+00;9.39E-01;4.53E-02	2051;56683;66417;78196	1.02E+00;5.98E-01;4.14E-01;3.16E-02
D7 Tcf7 high vs low, chronic stimulation	Rnf126	-0.243985	-0.67;-0.23;-0.19;0.11	0.696256	ascending	14244;29292;30742;43659	1.04E+00;8.50E-01;4.89E-01;4.02E-01	35975;48892;50342;65390	5.26E-01;4.72E-01;4.30E-01;3.42E-01
D7 Tcf7 high vs low, chronic stimulation	Kmt2c	-0.243793	-0.99;-0.19;-0.09;0.29	0.632742	ascending	7469;30893;34927;50719	7.84E-01;7.22E-01;5.54E-01;4.71E-01	28915;44707;48741;72166	4.49E-01;4.39E-01;4.26E-01;1.71E-01
D7 Tcf7 high vs low, chronic stimulation	Olfr711	-0.243783	-0.7;-0.39;-0.35;0.47	0.668371	ascending	13371;23052;24467;57333	1.09E+00;5.95E-01;5.71E-01;4.12E-01	22301;55167;56583;66263	5.66E-01;3.82E-01;3.79E-01;3.19E-01
D7 Tcf7 high vs low, chronic stimulation	Map1a	-0.243695	-0.82;-0.3;-0.22;0.36	0.643084	ascending	10785;26360;29430;53530	8.95E-01;6.90E-01;5.31E-01;4.56E-01	26104;50204;53274;68849	4.87E-01;4.02E-01;4.00E-01;2.53E-01
D7 Tcf7 high vs low, chronic stimulation	Cys1	-0.24367	-0.81;-0.46;0.07;0.23	0.634336	ascending	11009;20617;41792;48280	8.69E-01;6.56E-01;5.61E-01;4.51E-01	31356;37842;59017;68625	4.55E-01;4.28E-01;3.75E-01;2.58E-01
D7 Tcf7 high vs low, chronic stimulation	Matn4	-0.243666	-1.1;-0.28;0.14;0.26	0.619563	ascending	5828;27310;44743;49610	8.22E-01;6.33E-01;5.16E-01;5.07E-01	30024;34891;52324;73806	4.39E-01;4.38E-01;4.10E-01;1.32E-01
D7 Tcf7 high vs low, chronic stimulation	Ace	-0.243597	-1.4;-0.77;0.3;0.91	0.652038	ascending	2790;11669;50993;68648	1.03E+00;9.00E-01;4.23E-01;2.58E-01	10986;28641;67965;76844	4.97E-01;4.52E-01;4.38E-01;6.19E-02
D7 Tcf7 high vs low, chronic stimulation	Slc9a5	-0.24358	-0.78;-0.28;0.0;0.08	0.668077	ascending	11533;27295;38831;42499	1.09E+00;6.24E-01;5.16E-01;4.41E-01	37135;40543;52339;68101	5.47E-01;4.26E-01;4.10E-01;2.72E-01
D7 Tcf7 high vs low, chronic stimulation	Olfr1162	-0.24352	-1.13;-0.88;0.36;0.69	0.660651	ascending	5348;9370;53294;63612	1.19E+00;6.61E-01;4.02E-01;3.90E-01	16022;26340;70264;74286	5.32E-01;4.90E-01;3.87E-01;1.21E-01
D7 Tcf7 high vs low, chronic stimulation	Pex13	-0.243461	-0.72;-0.7;-0.14;0.58	0.649356	ascending	13085;13559;32845;60519	9.22E-01;7.83E-01;4.77E-01;4.16E-01	19115;46789;66075;66549	4.53E-01;4.10E-01;3.75E-01;3.12E-01
D7 Tcf7 high vs low, chronic stimulation	Mptx1	-0.243367	-1.08;-0.36;-0.1;0.56	0.602756	ascending	6131;24103;34518;60121	7.34E-01;6.16E-01;5.73E-01;4.88E-01	19513;45116;55531;73503	4.41E-01;3.87E-01;3.75E-01;1.39E-01
D7 Tcf7 high vs low, chronic stimulation	Setd1b	-0.243365	-0.74;-0.34;-0.11;0.21	0.654231	ascending	12503;24995;34232;47574	8.95E-01;7.42E-01;5.56E-01;4.25E-01	32060;45403;54639;67131	4.64E-01;4.43E-01;3.92E-01;2.97E-01
D7 Tcf7 high vs low, chronic stimulation	Tmem9	-0.243337	-1.01;-0.37;0.12;0.29	0.612994	ascending	7159;23693;44009;50722	7.84E-01;5.82E-01;5.67E-01;5.20E-01	28912;35625;55941;72475	4.36E-01;4.26E-01;3.85E-01;1.64E-01
D7 Tcf7 high vs low, chronic stimulation	Gpr82	-0.243318	-0.56;-0.39;-0.17;0.15	0.696946	ascending	17534;22890;31462;45213	9.83E-01;8.26E-01;5.99E-01;3.79E-01	34421;48172;56744;62100	5.00E-01;4.65E-01;4.32E-01;3.81E-01
D7 Tcf7 high vs low, chronic stimulation	Lyrm1	-0.243314	-1.16;-0.26;0.07;0.38	0.605705	ascending	5009;28049;41851;54036	6.84E-01;6.74E-01;5.60E-01;5.05E-01	25598;37782;51585;74625	4.28E-01;4.17E-01;3.96E-01;1.13E-01
D7 Tcf7 high vs low, chronic stimulation	Hacd3	-0.243183	-1.3;-0.28;0.28;0.33	0.621494	ascending	3566;27038;50447;52298	8.07E-01;7.30E-01;5.20E-01;4.29E-01	27336;29187;52596;76068	4.90E-01;4.10E-01;4.07E-01;7.96E-02
D7 Tcf7 high vs low, chronic stimulation	Htr5b	-0.24304	-1.69;-0.02;0.25;0.48	0.656647	ascending	1347;37840;49269;57544	1.19E+00;5.64E-01;4.42E-01;4.28E-01	22091;30365;41794;78287	5.61E-01;4.76E-01;3.78E-01;2.96E-02
D7 Tcf7 high vs low, chronic stimulation	Kcnk2	-0.242953	-1.08;-0.35;0.09;0.37	0.602808	ascending	6010;24520;43024;53635	6.87E-01;6.22E-01;5.65E-01;5.38E-01	25999;36610;55114;73624	4.32E-01;3.99E-01;3.89E-01;1.36E-01
D7 Tcf7 high vs low, chronic stimulation	Prmt9	-0.242915	-1.09;-0.3;-0.15;0.57	0.610284	ascending	5920;26311;32258;60380	8.01E-01;6.27E-01;5.32E-01;4.81E-01	19254;47377;53323;73713	4.58E-01;4.01E-01;3.75E-01;1.34E-01
D7 Tcf7 high vs low, chronic stimulation	Efna2	-0.242898	-0.71;-0.43;0.04;0.12	0.660917	ascending	13326;21695;40794;44220	1.02E+00;6.28E-01;5.81E-01;4.13E-01	35414;38840;57938;66308	5.16E-01;4.26E-01;3.77E-01;3.18E-01
D7 Tcf7 high vs low, chronic stimulation	Tmem120a	-0.242838	-0.88;-0.76;0.0;0.66	0.630003	ascending	9546;12055;38933;62950	1.00E+00;6.22E-01;4.86E-01;4.08E-01	16684;40982;67579;70088	4.32E-01;4.27E-01;3.83E-01;2.22E-01
D7 Tcf7 high vs low, chronic stimulation	Myef2	-0.242796	-1.45;-0.14;0.28;0.34	0.637867	ascending	2487;32724;50485;52474	9.45E-01;7.25E-01;4.54E-01;4.28E-01	27160;29149;46910;77147	4.91E-01;4.74E-01;4.09E-01;5.51E-02
D7 Tcf7 high vs low, chronic stimulation	Olfr91	-0.242789	-0.54;-0.17;-0.14;-0.12	0.783757	ascending	18037;31671;32637;33479	1.51E+00;7.89E-01;4.63E-01;3.77E-01	46155;46997;47963;61597	7.64E-01;4.59E-01;4.55E-01;4.46E-01
D7 Tcf7 high vs low, chronic stimulation	Gm5645	-0.242703	-1.28;-0.33;-0.22;0.86	0.628369	ascending	3725;25171;29510;67835	8.92E-01;7.90E-01;5.52E-01;2.79E-01	11799;50124;54464;75909	4.86E-01;4.36E-01;3.93E-01;8.32E-02
D7 Tcf7 high vs low, chronic stimulation	Gm16445	-0.242703	-1.28;-0.33;-0.22;0.86	0.628369	ascending	3725;25171;29510;67835	8.92E-01;7.90E-01;5.52E-01;2.79E-01	11799;50124;54464;75909	4.86E-01;4.36E-01;3.93E-01;8.32E-02
D7 Tcf7 high vs low, chronic stimulation	1700042G07Rik	-0.242612	-0.62;-0.32;-0.04;0.0	0.712415	ascending	15761;25737;37075;38717	1.25E+00;6.66E-01;5.42E-01;3.89E-01	40502;42559;53897;63873	6.17E-01;4.30E-01;3.97E-01;3.83E-01
D7 Tcf7 high vs low, chronic stimulation	Ccdc50	-0.242574	-2.26;-0.25;0.38;1.16	0.724357	ascending	289;28268;54142;72753	1.84E+00;5.02E-01;3.95E-01;1.57E-01	6881;25492;51366;79345	5.79E-01;5.46E-01;4.19E-01;6.29E-03
D7 Tcf7 high vs low, chronic stimulation	Tbl2	-0.242444	-0.49;-0.48;-0.08;0.08	0.714065	ascending	19669;19991;35399;42316	1.10E+00;7.10E-01;6.73E-01;3.75E-01	37318;44235;59643;59965	5.51E-01;4.93E-01;4.37E-01;3.75E-01
D7 Tcf7 high vs low, chronic stimulation	Slc9a9	-0.242339	-0.91;-0.85;0.09;0.7	0.641711	ascending	8894;9972;42840;64027	1.14E+00;5.41E-01;5.04E-01;3.79E-01	15605;36794;69662;70740	4.75E-01;4.31E-01;3.90E-01;2.06E-01
D7 Tcf7 high vs low, chronic stimulation	Parvg	-0.242336	-0.92;-0.28;-0.15;0.38	0.623998	ascending	8673;26994;32519;54116	7.93E-01;6.71E-01;5.21E-01;5.11E-01	25518;47115;52640;70961	4.56E-01;4.07E-01;3.96E-01;2.00E-01
D7 Tcf7 high vs low, chronic stimulation	Zfp408	-0.242327	-0.62;-0.54;-0.53;0.73	0.729139	ascending	15530;17927;18251;64838	1.43E+00;7.39E-01;3.90E-01;3.57E-01	14796;61383;61707;64104	7.28E-01;3.97E-01;3.78E-01;3.77E-01
D7 Tcf7 high vs low, chronic stimulation	Krt24	-0.242144	-0.91;-0.58;0.07;0.45	0.607806	ascending	8770;16849;42138;56653	7.77E-01;5.91E-01;5.54E-01;5.08E-01	22981;37496;62785;70864	4.29E-01;3.82E-01;3.81E-01;2.03E-01
D7 Tcf7 high vs low, chronic stimulation	Ccdc58	-0.242095	-0.77;-0.29;-0.04;0.13	0.661246	ascending	11855;26925;36786;44413	1.01E+00;6.73E-01;5.22E-01;4.35E-01	35222;42848;52709;67779	5.13E-01;4.31E-01;4.07E-01;2.80E-01
D7 Tcf7 high vs low, chronic stimulation	Rad51b	-0.241997	-0.7;-0.39;-0.15;0.27	0.653157	ascending	13558;23081;32303;50004	8.08E-01;7.99E-01;5.95E-01;4.10E-01	29630;47331;56553;66076	4.57E-01;4.34E-01;3.82E-01;3.24E-01
D7 Tcf7 high vs low, chronic stimulation	Defb28	-0.241853	-1.36;-0.29;-0.13;0.82	0.617483	ascending	3048;26767;33104;66831	8.66E-01;7.75E-01;5.25E-01;3.04E-01	12803;46530;52868;76586	4.51E-01;4.20E-01;4.05E-01;6.78E-02
D7 Tcf7 high vs low, chronic stimulation	Snx30	-0.241666	-0.71;-0.36;0.01;0.09	0.668203	ascending	13262;24307;39677;42642	1.09E+00;6.05E-01;5.69E-01;4.14E-01	36992;39954;55327;66372	5.45E-01;4.26E-01;3.88E-01;3.16E-01
D7 Tcf7 high vs low, chronic stimulation	Gm8369	-0.24164	-0.87;-0.06;-0.02;-0.01	0.713304	ascending	9581;36209;37566;38083	1.28E+00;6.54E-01;4.85E-01;4.33E-01	41551;42068;43426;70053	6.42E-01;5.30E-01;4.29E-01;2.23E-01
D7 Tcf7 high vs low, chronic stimulation	B3gnt2	-0.241631	-1.82;-1.13;0.48;1.51	0.855206	ascending	945;5368;57519;76119	1.63E+00;1.34E+00;3.78E-01;7.84E-02	3515;22115;74266;78689	8.12E-01;6.60E-01;6.17E-01;2.07E-02
D7 Tcf7 high vs low, chronic stimulation	Atxn7	-0.241529	-0.94;-0.43;0.12;0.28	0.61464	ascending	8343;21760;43993;50521	7.91E-01;6.26E-01;5.22E-01;5.20E-01	29113;35641;57874;71291	4.36E-01;4.28E-01;3.77E-01;1.92E-01
D7 Tcf7 high vs low, chronic stimulation	Tmem178	-0.241502	-0.87;-0.64;0.0;0.54	0.612832	ascending	9755;15227;39142;59336	8.43E-01;6.17E-01;5.11E-01;4.80E-01	20298;40946;64407;69879	4.27E-01;3.93E-01;3.75E-01;2.27E-01
D7 Tcf7 high vs low, chronic stimulation	Fndc7	-0.241488	-1.0;-0.4;-0.28;0.72	0.629885	ascending	7283;22757;26987;64422	9.87E-01;6.02E-01;5.62E-01;3.68E-01	15212;52647;56877;72351	5.21E-01;3.93E-01;3.80E-01;1.67E-01
D7 Tcf7 high vs low, chronic stimulation	Wsb1	-0.241289	-1.15;-0.13;0.12;0.19	0.639886	ascending	5204;33203;43879;46991	9.16E-01;6.71E-01;5.22E-01;4.50E-01	32643;35755;46431;74430	4.81E-01;4.73E-01;4.35E-01;1.17E-01
D7 Tcf7 high vs low, chronic stimulation	Clnk	-0.241258	-1.23;-1.17;0.0;1.44	0.788805	ascending	4209;4882;39151;75571	1.70E+00;7.46E-01;6.17E-01;9.10E-02	4063;40937;74752;75425	7.58E-01;6.93E-01;4.27E-01;9.43E-02
D7 Tcf7 high vs low, chronic stimulation	Zfp710	-0.241216	-0.69;-0.56;0.07;0.21	0.653545	ascending	13916;17381;42130;47539	8.96E-01;7.58E-01;5.54E-01;4.06E-01	32095;37504;62253;65718	4.65E-01;4.29E-01;3.80E-01;3.34E-01
D7 Tcf7 high vs low, chronic stimulation	1700109H08Rik	-0.241057	-0.53;-0.2;-0.19;-0.03	0.758027	ascending	18269;30097;30492;37299	1.32E+00;8.58E-01;4.79E-01;3.77E-01	42335;49142;49538;61365	6.61E-01;4.75E-01;4.53E-01;4.39E-01
D7 Tcf7 high vs low, chronic stimulation	Ccdc134	-0.240987	-1.42;-0.52;0.44;0.54	0.631072	ascending	2679;18552;56158;59457	9.16E-01;7.18E-01;5.08E-01;3.83E-01	20177;23477;61082;76955	5.86E-01;3.76E-01;3.75E-01;5.94E-02
D7 Tcf7 high vs low, chronic stimulation	Dntt	-0.240986	-1.62;-0.88;0.66;0.88	0.740187	ascending	1610;9360;62780;68183	1.19E+00;1.12E+00;3.82E-01;2.70E-01	11451;16854;70274;78024	7.77E-01;4.91E-01;4.42E-01;3.55E-02
D7 Tcf7 high vs low, chronic stimulation	Rab5a	-0.240948	-0.71;-0.45;-0.17;0.37	0.642037	ascending	13164;21010;31405;53844	8.28E-01;6.80E-01;6.45E-01;4.15E-01	25790;48229;58623;66470	4.66E-01;3.97E-01;3.76E-01;3.14E-01
D7 Tcf7 high vs low, chronic stimulation	Ccdc70	-0.240864	-1.01;-0.28;-0.03;0.35	0.612113	ascending	7214;27175;37256;53099	7.04E-01;6.62E-01;5.65E-01;5.18E-01	26535;42379;52459;72420	4.30E-01;4.09E-01;4.03E-01;1.65E-01
D7 Tcf7 high vs low, chronic stimulation	Taco1	-0.240847	-1.58;-0.15;-0.1;0.87	0.637214	ascending	1771;32180;34510;67929	1.08E+00;7.34E-01;4.59E-01;2.76E-01	11705;45124;47455;77863	4.66E-01;4.42E-01;4.38E-01;3.90E-02
D7 Tcf7 high vs low, chronic stimulation	Olfr143	-0.240764	-1.26;-0.46;-0.02;0.78	0.600704	ascending	3928;20628;37852;65876	7.71E-01;6.56E-01;6.47E-01;3.29E-01	13758;41782;59005;75706	4.28E-01;4.08E-01;3.75E-01;8.79E-02
D7 Tcf7 high vs low, chronic stimulation	Zik1	-0.240756	-0.75;-0.29;-0.28;0.36	0.658346	ascending	12315;26685;27013;53423	9.86E-01;6.93E-01;5.26E-01;4.27E-01	26211;52621;52948;67320	5.21E-01;4.04E-01;4.01E-01;2.92E-01
D7 Tcf7 high vs low, chronic stimulation	Casq1	-0.240352	-0.71;-0.24;-0.12;0.11	0.679794	ascending	13179;28884;33513;43574	1.05E+00;7.63E-01;4.94E-01;4.15E-01	36060;46121;50750;66455	5.28E-01;4.48E-01;4.25E-01;3.14E-01
D7 Tcf7 high vs low, chronic stimulation	Vmn1r72	-0.24033	-0.9;-0.54;0.04;0.45	0.604438	ascending	8953;18019;40608;56546	7.35E-01;5.95E-01;5.85E-01;5.02E-01	23088;39025;61615;70681	4.26E-01;3.82E-01;3.78E-01;2.07E-01
D7 Tcf7 high vs low, chronic stimulation	Cxcr2	-0.240202	-1.2;-0.2;-0.08;0.52	0.607827	ascending	4519;30148;35360;58971	7.20E-01;7.11E-01;5.22E-01;4.79E-01	20663;44274;49485;75115	4.40E-01;4.37E-01;3.75E-01;1.01E-01
D7 Tcf7 high vs low, chronic stimulation	Pde8a	-0.240115	-0.48;-0.44;-0.22;0.18	0.708968	ascending	19895;21467;29664;46334	9.41E-01;8.87E-01;6.33E-01;3.75E-01	33300;49970;58167;59739	4.99E-01;4.84E-01;4.82E-01;3.77E-01
D7 Tcf7 high vs low, chronic stimulation	Olfr895	-0.23965	-1.36;-0.38;0.35;0.43	0.61672	ascending	3067;23424;53015;55982	8.63E-01;6.12E-01;5.87E-01;4.04E-01	23652;26619;56210;76567	5.27E-01;3.84E-01;3.83E-01;6.82E-02
D7 Tcf7 high vs low, chronic stimulation	Gabarapl2	-0.239476	-0.76;-0.13;-0.11;0.04	0.69797	ascending	12061;33010;34041;40815	1.16E+00;7.47E-01;4.52E-01;4.32E-01	38819;45593;46624;67573	5.81E-01;4.78E-01;4.44E-01;2.85E-01
D7 Tcf7 high vs low, chronic stimulation	Oit3	-0.239409	-0.63;-0.42;0.05;0.05	0.683506	ascending	15287;21964;41009;41222	1.14E+00;6.21E-01;5.77E-01;3.92E-01	38412;38625;57670;64347	5.72E-01;4.27E-01;3.78E-01;3.70E-01
D7 Tcf7 high vs low, chronic stimulation	6030498E09Rik	-0.239371	-0.8;-0.41;-0.23;0.49	0.631885	ascending	11119;22236;28998;57904	9.11E-01;6.14E-01;5.54E-01;4.49E-01	21730;50636;57398;68515	4.93E-01;3.79E-01;3.77E-01;2.61E-01
D7 Tcf7 high vs low, chronic stimulation	Med11	-0.239349	-0.93;-0.53;0.03;0.48	0.599283	ascending	8436;18374;40415;57501	7.23E-01;5.89E-01;5.66E-01;5.19E-01	22137;39219;61260;71198	4.26E-01;3.78E-01;3.77E-01;1.95E-01
D7 Tcf7 high vs low, chronic stimulation	Eif4b	-0.239206	-0.99;-0.53;-0.01;0.57	0.599315	ascending	7454;18352;38223;60403	7.24E-01;6.38E-01;5.55E-01;4.80E-01	19231;41411;61282;72181	4.27E-01;3.77E-01;3.75E-01;1.71E-01
D7 Tcf7 high vs low, chronic stimulation	Gsg1l	-0.239092	-0.93;-0.34;0.04;0.27	0.615129	ascending	8457;24965;40793;50099	8.05E-01;5.81E-01;5.56E-01;5.18E-01	29537;38841;54669;71177	4.33E-01;4.26E-01;3.92E-01;1.95E-01
D7 Tcf7 high vs low, chronic stimulation	Cdx2	-0.239015	-2.17;0.02;0.17;1.02	0.713592	ascending	370;40065;46089;70745	1.74E+00;4.86E-01;4.26E-01;2.06E-01	8889;33545;39568;79264	6.08E-01;5.04E-01;4.48E-01;8.07E-03
D7 Tcf7 high vs low, chronic stimulation	Calml3	-0.238818	-1.08;-0.48;-0.1;0.7	0.600778	ascending	6067;19922;34594;64111	7.32E-01;6.75E-01;6.19E-01;3.77E-01	15523;45039;59712;73567	4.41E-01;3.91E-01;3.75E-01;1.38E-01
D7 Tcf7 high vs low, chronic stimulation	Usp27x	-0.23855	-1.94;-0.12;0.55;0.56	0.695095	ascending	701;33669;59636;59929	1.46E+00;4.94E-01;4.47E-01;3.75E-01	19705;19999;45965;78933	6.73E-01;4.88E-01;3.75E-01;1.53E-02
D7 Tcf7 high vs low, chronic stimulation	App	-0.238533	-0.81;-0.22;-0.03;0.1	0.663278	ascending	10839;29675;37517;43285	1.06E+00;6.55E-01;4.84E-01;4.55E-01	36348;42117;49959;68794	5.33E-01;4.34E-01;4.29E-01;2.54E-01
D7 Tcf7 high vs low, chronic stimulation	Ank1	-0.238488	-2.44;-0.47;0.16;1.8	0.814832	ascending	176;20349;45468;77638	2.06E+00;6.63E-01;4.96E-01;4.41E-02	1996;34166;59285;79458	1.03E+00;4.44E-01;3.75E-01;3.82E-03
D7 Tcf7 high vs low, chronic stimulation	Cpt1a	-0.238424	-0.67;-0.55;-0.08;0.34	0.643332	ascending	14365;17735;35377;52703	7.45E-01;7.17E-01;7.10E-01;4.01E-01	26931;44257;61899;65269	4.37E-01;4.07E-01;3.78E-01;3.46E-01
D7 Tcf7 high vs low, chronic stimulation	Trit1	-0.238367	-0.78;-0.18;-0.06;0.06	0.680308	ascending	11545;31177;36219;41677	1.12E+00;6.88E-01;4.68E-01;4.41E-01	37957;43415;48457;68090	5.63E-01;4.52E-01;4.33E-01;2.72E-01
D7 Tcf7 high vs low, chronic stimulation	Fbxo47	-0.238205	-0.91;-0.47;-0.32;0.75	0.64062	ascending	8870;20245;25601;65236	1.04E+00;6.66E-01;5.05E-01;3.46E-01	14397;54033;59389;70764	5.44E-01;4.01E-01;3.75E-01;2.05E-01
D7 Tcf7 high vs low, chronic stimulation	Nrsn1	-0.237907	-0.72;-0.58;-0.54;0.89	0.727107	ascending	13089;16906;17944;68298	1.45E+00;7.75E-01;4.16E-01;2.67E-01	11336;61690;62728;66545	7.38E-01;4.45E-01;3.82E-01;3.12E-01
D7 Tcf7 high vs low, chronic stimulation	Mark1	-0.237848	-0.87;-0.54;-0.35;0.8	0.653009	ascending	9696;18222;24643;66429	1.09E+00;7.29E-01;4.82E-01;3.15E-01	13205;54991;61412;69938	5.62E-01;4.15E-01;3.77E-01;2.26E-01
D7 Tcf7 high vs low, chronic stimulation	Zbtb8os	-0.237762	-0.69;-0.61;-0.25;0.6	0.652657	ascending	13677;16115;28198;61259	9.40E-01;8.06E-01;4.56E-01;4.09E-01	18375;51436;63519;65957	5.03E-01;3.86E-01;3.77E-01;3.27E-01
D7 Tcf7 high vs low, chronic stimulation	Epn2	-0.237727	-0.69;-0.22;-0.13;0.09	0.686416	ascending	13730;29538;33182;42784	1.08E+00;7.73E-01;4.86E-01;4.08E-01	36850;46452;50096;65904	5.42E-01;4.50E-01;4.33E-01;3.29E-01
D7 Tcf7 high vs low, chronic stimulation	Best1	-0.237533	-0.84;-0.65;-0.54;1.08	0.737014	ascending	10254;14838;18180;71592	1.44E+00;8.60E-01;4.68E-01;1.85E-01	8041;61454;64796;69380	7.30E-01;5.32E-01;3.96E-01;2.39E-01
D7 Tcf7 high vs low, chronic stimulation	Zeb2	-0.237502	-0.51;-0.3;-0.07;-0.07	0.750632	ascending	19015;26475;35593;35708	1.39E+00;7.04E-01;5.29E-01;3.75E-01	43926;44041;53159;60619	7.01E-01;4.74E-01;4.36E-01;4.03E-01
D7 Tcf7 high vs low, chronic stimulation	Cyp4f15	-0.237427	-0.57;-0.23;-0.2;0.05	0.722084	ascending	17136;29189;30337;40988	1.15E+00;8.64E-01;4.90E-01;3.81E-01	38646;49297;50445;62498	5.77E-01;4.77E-01;4.29E-01;4.21E-01
D7 Tcf7 high vs low, chronic stimulation	Esx1	-0.23732	-0.97;-0.12;0.03;0.11	0.656601	ascending	7881;33553;40344;43517	1.05E+00;5.91E-01;5.38E-01;4.48E-01	36117;39289;46081;71753	5.29E-01;4.86E-01;4.26E-01;1.81E-01
D7 Tcf7 high vs low, chronic stimulation	Ptf1a	-0.237317	-0.61;-0.6;-0.18;0.44	0.657625	ascending	16037;16291;30976;56293	8.42E-01;7.99E-01;6.03E-01;3.87E-01	23341;48658;63343;63597	4.70E-01;3.91E-01;3.85E-01;3.83E-01
D7 Tcf7 high vs low, chronic stimulation	Tgfbi	-0.237161	-0.73;-0.44;-0.26;0.47	0.642203	ascending	12818;21512;28010;57384	9.48E-01;6.32E-01;5.69E-01;4.20E-01	22250;51624;58120;66816	5.06E-01;3.79E-01;3.77E-01;3.05E-01
D7 Tcf7 high vs low, chronic stimulation	Sult2b1	-0.237152	-1.92;-0.43;0.57;0.83	0.685662	ascending	739;21684;60413;67114	1.44E+00;6.28E-01;3.75E-01;2.97E-01	12520;19220;57950;78895	6.96E-01;4.24E-01;3.77E-01;1.62E-02
D7 Tcf7 high vs low, chronic stimulation	Rassf3	-0.237075	-1.63;-0.45;0.15;0.98	0.625863	ascending	1539;21023;45362;69997	1.14E+00;6.45E-01;4.97E-01;2.24E-01	9637;34273;58611;78095	4.83E-01;4.43E-01;3.76E-01;3.39E-02
D7 Tcf7 high vs low, chronic stimulation	Sorcs1	-0.237039	-0.76;-0.27;-0.06;0.14	0.658595	ascending	12025;27659;36161;44735	1.00E+00;6.89E-01;5.11E-01;4.32E-01	34899;43473;51975;67610	5.08E-01;4.33E-01;4.13E-01;2.84E-01
D7 Tcf7 high vs low, chronic stimulation	Gal3st4	-0.237018	-0.51;-0.27;-0.14;-0.03	0.745631	ascending	18967;27420;32795;37501	1.31E+00;7.84E-01;5.15E-01;3.75E-01	42135;46839;52214;60667	6.56E-01;4.73E-01;4.53E-01;4.11E-01
D7 Tcf7 high vs low, chronic stimulation	Hdc	-0.236971	-2.08;0.06;0.53;0.54	0.735892	ascending	474;41564;59281;59375	1.63E+00;5.10E-01;4.28E-01;3.75E-01	20259;20353;38070;79160	6.63E-01;6.42E-01;3.75E-01;1.03E-02
D7 Tcf7 high vs low, chronic stimulation	Slc25a28	-0.236953	-0.91;-0.16;-0.06;0.19	0.646202	ascending	8797;31780;36242;46670	9.28E-01;6.87E-01;5.07E-01;4.62E-01	32963;43392;47854;70837	4.77E-01;4.60E-01;4.33E-01;2.03E-01
D7 Tcf7 high vs low, chronic stimulation	Ccdc150	-0.236754	-0.77;-0.58;-0.41;0.81	0.678215	ascending	11721;16876;22431;66748	1.19E+00;7.76E-01;4.37E-01;3.07E-01	12886;57203;62758;67913	6.10E-01;4.19E-01;3.82E-01;2.77E-01
D7 Tcf7 high vs low, chronic stimulation	Pawr	-0.236737	-2.17;-0.74;0.58;1.39	0.797867	ascending	371;12485;60560;75134	1.74E+00;9.79E-01;3.75E-01;1.01E-01	4509;19074;67149;79263	7.21E-01;7.01E-01;4.25E-01;8.09E-03
D7 Tcf7 high vs low, chronic stimulation	4930402H24Rik	-0.236735	-0.97;-0.52;0.25;0.29	0.619218	ascending	7749;18739;49266;50831	7.80E-01;7.12E-01;5.43E-01;4.42E-01	28803;30368;60895;71885	4.76E-01;4.25E-01;3.76E-01;1.78E-01
D7 Tcf7 high vs low, chronic stimulation	Synpo	-0.236608	-0.6;-0.26;-0.15;0.06	0.703313	ascending	16136;28096;32308;41720	1.12E+00;7.99E-01;5.05E-01;3.86E-01	37914;47326;51538;63498	5.63E-01;4.57E-01;4.17E-01;3.93E-01
D7 Tcf7 high vs low, chronic stimulation	Hmbs	-0.236601	-1.21;-0.53;0.37;0.43	0.616005	ascending	4410;18410;53625;55929	7.29E-01;7.22E-01;6.14E-01;3.99E-01	23705;26009;61224;75224	5.37E-01;3.85E-01;3.77E-01;9.89E-02
D7 Tcf7 high vs low, chronic stimulation	Dusp11	-0.236546	-0.43;-0.34;-0.16;-0.02	0.761871	ascending	21837;24923;31982;37600	1.30E+00;8.10E-01;5.57E-01;3.77E-01	42035;47652;54711;57797	6.53E-01;5.57E-01;4.60E-01;3.91E-01
D7 Tcf7 high vs low, chronic stimulation	Mrps12	-0.236522	-1.85;0.24;0.31;0.36	0.740284	ascending	874;48697;51489;53186	1.37E+00;7.01E-01;4.70E-01;4.18E-01	26448;28145;30937;78760	8.43E-01;5.04E-01;4.03E-01;1.91E-02
D7 Tcf7 high vs low, chronic stimulation	Pacsin1	-0.236489	-0.58;-0.54;-0.46;0.63	0.709199	ascending	16909;18131;20526;62189	1.29E+00;7.32E-01;4.30E-01;3.82E-01	17445;59108;61504;62725	6.58E-01;4.15E-01;3.80E-01;3.77E-01
D7 Tcf7 high vs low, chronic stimulation	Atxn1	-0.236322	-1.79;-0.51;-0.48;1.84	0.843332	ascending	1025;19123;19935;77768	1.33E+00;1.31E+00;6.99E-01;4.12E-02	1866;59699;60511;78609	1.06E+00;6.75E-01;3.75E-01;2.25E-02
D7 Tcf7 high vs low, chronic stimulation	Tor1b	-0.236298	-0.64;-0.39;-0.02;0.11	0.67247	ascending	15092;23086;37626;43546	1.05E+00;6.53E-01;5.95E-01;3.94E-01	36089;42008;56548;64542	5.28E-01;4.29E-01;3.82E-01;3.65E-01
D7 Tcf7 high vs low, chronic stimulation	Ppm1b	-0.236297	-0.9;-0.75;-0.05;0.76	0.628693	ascending	8970;12218;36492;65580	9.95E-01;6.81E-01;5.02E-01;3.37E-01	14054;43142;67417;70664	4.32E-01;4.29E-01;4.04E-01;2.08E-01
D7 Tcf7 high vs low, chronic stimulation	Ss18	-0.236284	-0.75;-0.61;-0.01;0.43	0.624421	ascending	12160;16035;38106;55811	8.09E-01;6.41E-01;6.18E-01;4.30E-01	23823;41528;63599;67474	4.28E-01;3.87E-01;3.85E-01;2.88E-01
D7 Tcf7 high vs low, chronic stimulation	Noa1	-0.236184	-1.48;-1.35;-0.6;2.48	1.15037	ascending	2297;3195;16306;79131	2.05E+00;1.56E+00;9.76E-01;1.10E-02	504;63328;76439;77337	1.60E+00;8.48E-01;7.98E-01;5.08E-02
D7 Tcf7 high vs low, chronic stimulation	Grm7	-0.236093	-0.99;-0.46;-0.16;0.67	0.606354	ascending	7468;20590;31995;63051	8.09E-01;6.57E-01;5.54E-01;4.06E-01	16583;47639;59044;72165	4.60E-01;3.84E-01;3.75E-01;1.71E-01
D7 Tcf7 high vs low, chronic stimulation	Gm5617	-0.235987	-0.55;-0.39;-0.22;0.21	0.688247	ascending	17839;23020;29702;47623	8.93E-01;8.86E-01;5.96E-01;3.78E-01	32011;49932;56614;61795	4.84E-01;4.64E-01;4.41E-01;3.81E-01
D7 Tcf7 high vs low, chronic stimulation	Olfr60	-0.235964	-1.38;-0.54;0.26;0.71	0.604452	ascending	2968;18185;49400;64307	8.76E-01;7.30E-01;4.41E-01;3.71E-01	15327;30234;61449;76666	4.78E-01;3.92E-01;3.77E-01;6.60E-02
D7 Tcf7 high vs low, chronic stimulation	Pde6a	-0.235874	-1.06;-0.26;-0.23;0.6	0.617353	ascending	6388;28024;29120;61292	9.06E-01;6.03E-01;5.06E-01;4.55E-01	18342;50514;51610;73246	4.91E-01;4.17E-01;3.77E-01;1.45E-01
D7 Tcf7 high vs low, chronic stimulation	Cep97	-0.235859	-0.51;-0.44;-0.26;0.27	0.692059	ascending	18897;21176;28013;50119	9.47E-01;8.04E-01;6.41E-01;3.76E-01	29515;51621;58458;60737	5.06E-01;4.71E-01;4.32E-01;3.76E-01
D7 Tcf7 high vs low, chronic stimulation	Hexa	-0.235846	-0.52;-0.19;-0.16;-0.08	0.766589	ascending	18628;30880;32119;35281	1.41E+00;8.05E-01;4.71E-01;3.76E-01	44353;47514;48754;61005	7.13E-01;4.63E-01;4.59E-01;4.49E-01
D7 Tcf7 high vs low, chronic stimulation	Hs3st3b1	-0.235705	-0.76;-0.29;-0.19;0.3	0.645256	ascending	12007;26809;30509;51216	8.58E-01;7.67E-01;5.24E-01;4.33E-01	28417;49125;52825;67626	4.75E-01;4.21E-01;4.06E-01;2.84E-01
D7 Tcf7 high vs low, chronic stimulation	B9d2	-0.23562	-1.27;-0.53;0.41;0.45	0.621432	ascending	3844;18443;55174;56468	7.79E-01;7.21E-01;5.97E-01;3.89E-01	23167;24460;61191;75790	5.66E-01;3.82E-01;3.76E-01;8.59E-02
D7 Tcf7 high vs low, chronic stimulation	Cuta	-0.235517	-1.86;0.03;0.29;0.6	0.672551	ascending	849;40257;50750;61294	1.38E+00;4.55E-01;4.26E-01;4.25E-01	18340;28884;39377;78785	6.12E-01;4.94E-01;3.77E-01;1.86E-02
D7 Tcf7 high vs low, chronic stimulation	Snrpn	-0.235426	-2.08;-0.13;0.46;0.81	0.691792	ascending	479;33134;56853;66643	1.63E+00;4.51E-01;3.80E-01;3.09E-01	12991;22781;46499;79156	6.02E-01;4.80E-01;4.17E-01;1.04E-02
D7 Tcf7 high vs low, chronic stimulation	Ywhaz	-0.235132	-0.78;-0.35;-0.34;0.54	0.650069	ascending	11540;24369;24745;59393	1.08E+00;5.68E-01;5.09E-01;4.41E-01	20241;54889;55265;68094	5.60E-01;3.88E-01;3.75E-01;2.72E-01
D7 Tcf7 high vs low, chronic stimulation	Gm3336	-0.235121	-1.69;-0.77;0.63;0.9	0.715387	ascending	1329;11749;61959;68454	1.20E+00;1.02E+00;3.79E-01;2.63E-01	11180;17675;67885;78305	7.47E-01;4.48E-01;4.37E-01;2.92E-02
D7 Tcf7 high vs low, chronic stimulation	Slc25a33	-0.23509	-1.14;-0.37;-0.19;0.75	0.608195	ascending	5319;23908;30867;65223	8.46E-01;6.63E-01;5.77E-01;3.47E-01	14411;48767;55726;74315	4.71E-01;4.00E-01;3.86E-01;1.20E-01
D7 Tcf7 high vs low, chronic stimulation	Cep78	-0.235085	-1.25;-0.48;0.25;0.55	0.595979	ascending	3987;19946;49048;59753	7.65E-01;6.75E-01;4.99E-01;4.45E-01	19881;30586;59688;75647	4.74E-01;3.75E-01;3.75E-01;8.92E-02
D7 Tcf7 high vs low, chronic stimulation	Ifnk	-0.234971	-1.37;-0.32;0.09;0.66	0.592047	ascending	2997;25661;42667;62953	8.72E-01;5.44E-01;5.43E-01;4.08E-01	16681;36967;53973;76637	4.30E-01;3.97E-01;3.83E-01;6.66E-02
D7 Tcf7 high vs low, chronic stimulation	Slc1a5	-0.234883	-0.7;-0.67;-0.04;0.47	0.633673	ascending	13440;14316;36948;57377	8.85E-01;6.69E-01;5.69E-01;4.11E-01	22257;42687;65318;66195	4.30E-01;4.01E-01;3.79E-01;3.21E-01
D7 Tcf7 high vs low, chronic stimulation	Ndufs1	-0.23479	-2.07;-0.97;0.61;1.49	0.849225	ascending	493;7858;61456;75967	1.61E+00;1.32E+00;3.77E-01;8.19E-02	3667;18178;71776;79141	7.96E-01;7.30E-01;5.39E-01;1.08E-02
D7 Tcf7 high vs low, chronic stimulation	Abca1	-0.234737	-0.88;-0.64;-0.49;1.06	0.713756	ascending	9555;15241;19804;71301	1.34E+00;8.43E-01;4.85E-01;1.92E-01	8333;59830;64393;70079	6.79E-01;5.22E-01;3.93E-01;2.22E-01
D7 Tcf7 high vs low, chronic stimulation	Magi3	-0.234699	-0.67;-0.64;-0.41;0.78	0.692617	ascending	14349;15022;22462;65991	1.19E+00;8.52E-01;4.01E-01;3.26E-01	13643;57172;64610;65284	6.09E-01;4.09E-01;3.95E-01;3.45E-01
D7 Tcf7 high vs low, chronic stimulation	Wwp2	-0.234687	-1.01;-0.79;0.29;0.57	0.630976	ascending	7178;11304;50859;60302	1.05E+00;5.66E-01;4.83E-01;4.24E-01	19332;28775;68330;72456	4.95E-01;4.45E-01;3.75E-01;1.64E-01
D7 Tcf7 high vs low, chronic stimulation	Serpinb1a	-0.234609	-1.57;-0.25;0.35;0.53	0.622408	ascending	1814;28223;53038;59286	1.07E+00;5.13E-01;5.03E-01;4.04E-01	20348;26594;51411;77820	5.27E-01;4.19E-01;3.75E-01;4.00E-02
D7 Tcf7 high vs low, chronic stimulation	Zfp40	-0.234587	-0.35;-0.32;-0.22;-0.05	0.793711	ascending	24402;25722;29679;36445	1.36E+00;8.86E-01;5.42E-01;3.88E-01	43189;49955;53912;55232	6.82E-01;6.36E-01;4.84E-01;3.97E-01
D7 Tcf7 high vs low, chronic stimulation	Scgb2b24	-0.234545	-0.59;-0.4;-0.27;0.32	0.674606	ascending	16593;22808;27334;52005	9.74E-01;7.40E-01;6.01E-01;3.84E-01	27629;52300;56826;63041	5.16E-01;4.13E-01;4.06E-01;3.81E-01
D7 Tcf7 high vs low, chronic stimulation	Rpp40	-0.234523	-1.19;-0.23;-0.02;0.49	0.598412	ascending	4668;29297;37888;58021	7.09E-01;6.46E-01;5.50E-01;4.89E-01	21613;41746;50336;74966	4.30E-01;4.28E-01;3.77E-01;1.05E-01
D7 Tcf7 high vs low, chronic stimulation	Pdlim1	-0.234504	-1.34;-1.03;0.61;0.83	0.737991	ascending	3224;6846;61432;67034	1.43E+00;8.44E-01;3.77E-01;2.99E-01	12600;18202;72789;76410	7.29E-01;5.81E-01;4.23E-01;7.18E-02
D7 Tcf7 high vs low, chronic stimulation	Cpb1	-0.234503	-0.88;-0.52;-0.06;0.52	0.603509	ascending	9439;18837;36094;58830	7.08E-01;6.91E-01;5.26E-01;4.88E-01	20804;43541;60797;70195	4.34E-01;3.76E-01;3.75E-01;2.19E-01
D7 Tcf7 high vs low, chronic stimulation	Krt78	-0.234382	-0.72;-0.69;-0.45;0.93	0.712914	ascending	13079;13659;20932;69057	1.27E+00;9.17E-01;4.16E-01;2.48E-01	10577;58701;65975;66555	6.47E-01;4.60E-01;4.09E-01;3.12E-01
D7 Tcf7 high vs low, chronic stimulation	Fam47e	-0.234341	-1.1;-0.48;0.06;0.59	0.586011	ascending	5782;19998;41354;60902	6.73E-01;6.35E-01;5.70E-01;4.66E-01	18731;38280;59636;73852	4.27E-01;3.76E-01;3.75E-01;1.31E-01
D7 Tcf7 high vs low, chronic stimulation	Olfr67	-0.234286	-0.71;-0.62;0.12;0.27	0.64045	ascending	13210;15795;44132;49942	8.19E-01;8.11E-01;5.18E-01;4.14E-01	29693;35502;63840;66424	4.36E-01;4.34E-01;3.89E-01;3.15E-01
D7 Tcf7 high vs low, chronic stimulation	Sgms2	-0.23427	-0.83;-0.36;0.08;0.17	0.633351	ascending	10546;24042;42434;46103	9.49E-01;5.74E-01;5.49E-01;4.61E-01	33531;37200;55592;69089	4.86E-01;4.30E-01;3.86E-01;2.47E-01
D7 Tcf7 high vs low, chronic stimulation	Sertad3	-0.234175	-1.0;-0.79;0.39;0.47	0.644686	ascending	7352;11315;54346;57155	1.05E+00;5.76E-01;5.59E-01;3.94E-01	22479;25288;68319;72282	5.50E-01;4.45E-01;3.79E-01;1.68E-01
D7 Tcf7 high vs low, chronic stimulation	H1f1	-0.234159	-0.99;-0.28;0.1;0.22	0.618621	ascending	7504;27327;43335;48151	8.74E-01;5.53E-01;5.32E-01;5.16E-01	31483;36300;52307;72130	4.56E-01;4.33E-01;4.10E-01;1.72E-01
D7 Tcf7 high vs low, chronic stimulation	Rfxap	-0.233963	-0.7;-0.58;-0.05;0.4	0.630634	ascending	13473;16786;36577;54680	7.80E-01;6.79E-01;6.53E-01;4.11E-01	24954;43055;62848;66161	4.32E-01;3.92E-01;3.83E-01;3.22E-01
D7 Tcf7 high vs low, chronic stimulation	Clgn	-0.233955	-1.33;-0.46;0.04;0.82	0.593542	ascending	3355;20623;40617;66843	8.29E-01;6.56E-01;5.85E-01;3.04E-01	12791;39017;59011;76278	4.26E-01;4.20E-01;3.75E-01;7.48E-02
D7 Tcf7 high vs low, chronic stimulation	Dgke	-0.233933	-1.31;-0.42;0.0;0.79	0.593868	ascending	3515;22021;38767;66294	8.12E-01;6.26E-01;6.20E-01;3.18E-01	13340;40582;57613;76119	4.26E-01;4.13E-01;3.78E-01;7.84E-02
D7 Tcf7 high vs low, chronic stimulation	Lrrc42	-0.233871	-1.01;-0.66;0.28;0.46	0.61516	ascending	7156;14442;50502;56800	8.79E-01;5.87E-01;5.67E-01;4.28E-01	22834;29132;65192;72478	4.91E-01;4.00E-01;3.81E-01;1.64E-01
D7 Tcf7 high vs low, chronic stimulation	Ugt8a	-0.233848	-1.4;-0.38;0.02;0.82	0.595387	ascending	2819;23541;40059;66845	8.96E-01;5.97E-01;5.85E-01;3.04E-01	12790;39575;56093;76815	4.26E-01;4.20E-01;3.84E-01;6.26E-02
D7 Tcf7 high vs low, chronic stimulation	Lcn11	-0.233845	-0.74;-0.5;-0.49;0.79	0.693115	ascending	12614;19251;19798;66290	1.34E+00;6.95E-01;4.23E-01;3.19E-01	13344;59835;60384;67020	6.79E-01;4.13E-01;3.75E-01;3.00E-01
D7 Tcf7 high vs low, chronic stimulation	Clic4	-0.233807	-1.54;-0.59;0.01;1.18	0.645605	ascending	1986;16475;39633;73017	1.03E+00;7.92E-01;6.06E-01;1.51E-01	6617;40001;63159;77648	5.91E-01;4.26E-01;3.84E-01;4.39E-02
D7 Tcf7 high vs low, chronic stimulation	Zadh2	-0.233758	-1.26;-0.09;0.1;0.31	0.62425	ascending	3964;34923;43328;51464	7.67E-01;7.58E-01;5.32E-01;4.39E-01	28170;36306;44711;75670	5.08E-01;4.33E-01;4.18E-01;8.87E-02
D7 Tcf7 high vs low, chronic stimulation	Olfr775	-0.233735	-1.06;-0.79;0.43;0.48	0.64773	ascending	6316;11435;55884;57767	1.04E+00;6.06E-01;5.58E-01;3.85E-01	21867;23750;68199;73318	5.80E-01;4.43E-01;3.77E-01;1.44E-01
D7 Tcf7 high vs low, chronic stimulation	Guf1	-0.233534	-0.5;-0.45;-0.12;0.13	0.698594	ascending	19513;21102;33363;44539	1.01E+00;7.67E-01;6.43E-01;3.75E-01	35095;46271;58532;60121	5.11E-01;4.88E-01;4.49E-01;3.76E-01
D7 Tcf7 high vs low, chronic stimulation	Pigm	-0.233294	-0.76;-0.6;0.11;0.32	0.625355	ascending	11997;16275;43457;52028	8.00E-01;7.39E-01;5.30E-01;4.33E-01	27607;36177;63359;67637	4.33E-01;4.13E-01;3.85E-01;2.84E-01
D7 Tcf7 high vs low, chronic stimulation	Nr2f6	-0.233184	-0.62;-0.33;-0.26;0.27	0.672902	ascending	15669;25308;28100;50005	9.44E-01;8.08E-01;5.50E-01;3.89E-01	29629;51534;54326;63965	5.05E-01;4.34E-01;3.94E-01;3.81E-01
D7 Tcf7 high vs low, chronic stimulation	Lars2	-0.233074	-0.65;-0.37;0.04;0.05	0.678331	ascending	14892;23808;40750;40930	1.16E+00;5.82E-01;5.79E-01;3.96E-01	38704;38884;55826;64742	5.78E-01;4.26E-01;3.85E-01;3.60E-01
D7 Tcf7 high vs low, chronic stimulation	Ddn	-0.232994	-0.86;-0.61;-0.11;0.65	0.614171	ascending	9864;16116;33846;62515	8.06E-01;7.53E-01;4.77E-01;4.20E-01	17120;45788;63518;69770	4.46E-01;3.86E-01;3.81E-01;2.30E-01
D7 Tcf7 high vs low, chronic stimulation	Magoh	-0.232943	-0.56;-0.52;0.0;0.15	0.677525	ascending	17540;18627;38633;45115	9.87E-01;7.15E-01;6.29E-01;3.79E-01	34519;40738;61007;62094	5.01E-01;4.32E-01;4.26E-01;3.76E-01
D7 Tcf7 high vs low, chronic stimulation	Nek5	-0.232683	-0.85;-0.59;-0.23;0.74	0.630147	ascending	10050;16560;29123;64978	9.06E-01;7.88E-01;4.73E-01;3.53E-01	14656;50511;63074;69584	4.91E-01;3.98E-01;3.84E-01;2.34E-01
D7 Tcf7 high vs low, chronic stimulation	Rragd	-0.232671	-0.99;-0.83;-0.06;0.95	0.647862	ascending	7396;10396;36237;69550	1.11E+00;6.87E-01;5.57E-01;2.35E-01	10083;43397;69238;72238	4.72E-01;4.64E-01;4.33E-01;1.69E-01
D7 Tcf7 high vs low, chronic stimulation	Hlf	-0.232663	-1.16;-0.98;-0.08;1.29	0.716015	ascending	4981;7670;35342;74120	1.34E+00;7.11E-01;6.86E-01;1.25E-01	5514;44292;71963;74653	6.51E-01;5.46E-01;4.37E-01;1.12E-01
D7 Tcf7 high vs low, chronic stimulation	Olfr466	-0.232644	-0.42;-0.35;-0.26;0.09	0.739391	ascending	22009;24595;28055;42997	1.07E+00;9.46E-01;5.63E-01;3.78E-01	36636;51579;55039;57625	5.62E-01;5.38E-01;5.05E-01;3.89E-01
D7 Tcf7 high vs low, chronic stimulation	Emilin2	-0.232589	-0.74;-0.39;-0.13;0.33	0.630469	ascending	12445;23050;33090;52445	7.75E-01;7.26E-01;5.96E-01;4.25E-01	27189;46544;56584;67189	4.51E-01;4.09E-01;3.82E-01;2.95E-01
D7 Tcf7 high vs low, chronic stimulation	Wdr77	-0.232565	-1.67;-0.32;0.33;0.73	0.623068	ascending	1390;25749;52225;64700	1.18E+00;5.42E-01;4.11E-01;3.61E-01	14934;27408;53885;78244	5.15E-01;3.97E-01;3.95E-01;3.06E-02
D7 Tcf7 high vs low, chronic stimulation	Furin	-0.232532	-0.67;-0.26;-0.05;0.05	0.684347	ascending	14292;27969;36501;41109	1.15E+00;6.81E-01;5.06E-01;4.02E-01	38525;43133;51665;65342	5.75E-01;4.32E-01;4.16E-01;3.44E-01
D7 Tcf7 high vs low, chronic stimulation	Pfdn4	-0.232502	-0.89;-0.89;0.12;0.73	0.643018	ascending	9166;9234;44128;64814	1.20E+00;5.18E-01;4.96E-01;3.58E-01	14820;35506;70400;70468	4.94E-01;4.36E-01;3.96E-01;2.12E-01
D7 Tcf7 high vs low, chronic stimulation	Rufy2	-0.232435	-1.43;-0.35;0.03;0.82	0.596416	ascending	2616;24338;40332;66944	9.25E-01;5.91E-01;5.68E-01;3.02E-01	12690;39302;55296;77018	4.26E-01;4.22E-01;3.88E-01;5.80E-02
D7 Tcf7 high vs low, chronic stimulation	4930595M18Rik	-0.23239	-0.8;-0.32;-0.23;0.43	0.631306	ascending	11046;25694;28944;55751	9.13E-01;6.19E-01;5.43E-01;4.50E-01	23883;50690;53939;68588	4.93E-01;3.97E-01;3.85E-01;2.59E-01
D7 Tcf7 high vs low, chronic stimulation	Txndc17	-0.232382	-1.04;-0.33;-0.08;0.53	0.59454	ascending	6622;25132;35111;59147	7.17E-01;5.91E-01;5.53E-01;5.17E-01	20487;44521;54502;73012	4.38E-01;3.93E-01;3.75E-01;1.51E-01
D7 Tcf7 high vs low, chronic stimulation	Olfr362	-0.23232	-1.56;0.06;0.06;0.51	0.645444	ascending	1886;41397;41643;58501	1.05E+00;5.64E-01;5.36E-01;4.27E-01	21133;37991;38237;77748	6.38E-01;4.28E-01;3.76E-01;4.16E-02
D7 Tcf7 high vs low, chronic stimulation	Tmem176a	-0.232216	-1.11;-0.91;-0.7;1.79	0.927101	ascending	5619;8892;13510;77608	1.79E+00;1.23E+00;6.45E-01;4.47E-02	2026;66124;70742;74015	1.03E+00;9.24E-01;5.04E-01;1.27E-01
D7 Tcf7 high vs low, chronic stimulation	Msh2	-0.232201	-0.44;-0.36;-0.07;-0.05	0.75232	ascending	21237;24131;35532;36510	1.35E+00;7.06E-01;5.72E-01;3.76E-01	43124;44102;55503;58397	6.80E-01;5.39E-01;4.36E-01;3.87E-01
D7 Tcf7 high vs low, chronic stimulation	Ccnyl1	-0.232145	-1.05;-0.84;-0.12;1.09	0.667009	ascending	6476;10265;33352;71751	1.12E+00;7.68E-01;5.98E-01;1.81E-01	7883;46282;69369;73158	5.38E-01;4.67E-01;4.49E-01;1.47E-01
D7 Tcf7 high vs low, chronic stimulation	Thap7	-0.232135	-1.4;-0.17;0.15;0.49	0.603756	ascending	2824;31646;45174;57817	8.95E-01;5.56E-01;5.00E-01;4.63E-01	21817;34460;47988;76810	4.59E-01;4.42E-01;3.77E-01;6.27E-02
D7 Tcf7 high vs low, chronic stimulation	Doc2b	-0.232128	-1.89;-0.37;-0.34;1.68	0.782606	ascending	787;23832;24826;77060	1.42E+00;1.08E+00;5.79E-01;5.71E-02	2574;54808;55802;78848	9.31E-01;5.59E-01;3.85E-01;1.72E-02
D7 Tcf7 high vs low, chronic stimulation	Npm2	-0.232095	-0.5;-0.46;-0.12;0.16	0.692529	ascending	19433;20508;33512;45470	9.73E-01;7.63E-01;6.59E-01;3.75E-01	34164;46122;59126;60201	4.96E-01;4.86E-01;4.48E-01;3.75E-01
D7 Tcf7 high vs low, chronic stimulation	Cypt4	-0.232095	-0.58;-0.55;-0.01;0.21	0.665794	ascending	16952;17802;37998;47570	8.95E-01;7.43E-01;6.44E-01;3.82E-01	32064;41636;61832;62682	4.64E-01;4.28E-01;4.16E-01;3.78E-01
D7 Tcf7 high vs low, chronic stimulation	Arhgap17	-0.232055	-1.41;-0.01;0.1;0.39	0.6321	ascending	2693;38065;43382;54585	9.14E-01;6.56E-01;5.31E-01;4.28E-01	25049;36252;41569;76941	5.65E-01;4.33E-01;3.92E-01;5.97E-02
D7 Tcf7 high vs low, chronic stimulation	Rnf14	-0.232036	-0.65;-0.4;-0.3;0.42	0.658913	ascending	14748;22851;26259;55687	1.02E+00;6.21E-01;6.00E-01;3.97E-01	23947;53374;56783;64886	5.33E-01;3.86E-01;3.81E-01;3.56E-01
D7 Tcf7 high vs low, chronic stimulation	Sh3d21	-0.2318	-1.4;-0.25;0.33;0.39	0.616107	ascending	2825;28187;52215;54617	8.95E-01;6.55E-01;5.03E-01;4.11E-01	25017;27419;51447;76809	5.15E-01;4.18E-01;3.92E-01;6.27E-02
D7 Tcf7 high vs low, chronic stimulation	Plcxd2	-0.231682	-1.41;-0.39;0.28;0.6	0.598596	ascending	2742;22917;50339;61126	9.07E-01;5.98E-01;4.59E-01;4.30E-01	18508;29295;56717;76892	4.89E-01;3.81E-01;3.76E-01;6.08E-02
D7 Tcf7 high vs low, chronic stimulation	Slc37a3	-0.231571	-0.83;-0.56;-0.54;1.0	0.718363	ascending	10406;17563;18049;70384	1.44E+00;7.51E-01;4.64E-01;2.14E-01	9250;61585;62071;69228	7.34E-01;4.94E-01;3.79E-01;2.43E-01
D7 Tcf7 high vs low, chronic stimulation	Zfp503	-0.231415	-1.8;0.15;0.26;0.46	0.692055	ascending	1013;45024;49632;57052	1.31E+00;5.79E-01;4.41E-01;4.38E-01	22582;30002;34610;78621	7.31E-01;4.80E-01;3.80E-01;2.22E-02
D7 Tcf7 high vs low, chronic stimulation	Sntb1	-0.231396	-1.34;-0.7;0.35;0.76	0.627445	ascending	3280;13367;53065;65601	9.32E-01;8.38E-01;4.04E-01;3.37E-01	14033;26569;66267;76355	5.28E-01;4.12E-01;4.04E-01;7.30E-02
D7 Tcf7 high vs low, chronic stimulation	Rpp14	-0.231381	-1.58;-0.1;0.34;0.42	0.639256	ascending	1760;34473;52469;55601	1.08E+00;6.24E-01;4.42E-01;4.09E-01	24033;27165;45158;77873	5.18E-01;5.01E-01;3.86E-01;3.88E-02
D7 Tcf7 high vs low, chronic stimulation	Hap1	-0.231346	-1.16;-0.04;0.11;0.16	0.650394	ascending	4973;37080;43698;45833	9.60E-01;6.86E-01;5.25E-01;4.30E-01	33802;35937;42554;74660	5.46E-01;4.90E-01;4.34E-01;1.12E-01
D7 Tcf7 high vs low, chronic stimulation	Blk	-0.231306	-1.9;-0.17;-0.17;1.31	0.705917	ascending	785;31534;31571;74336	1.42E+00;8.23E-01;4.64E-01;1.20E-01	5298;48062;48100;78849	6.65E-01;4.64E-01;4.57E-01;1.72E-02
D7 Tcf7 high vs low, chronic stimulation	Pak3	-0.231277	-0.74;-0.29;-0.14;0.26	0.643322	ascending	12475;26593;32539;49422	8.29E-01;7.92E-01;5.27E-01;4.25E-01	30212;47095;53039;67158	4.55E-01;4.40E-01;4.04E-01;2.96E-01
D7 Tcf7 high vs low, chronic stimulation	Smim19	-0.23125	-0.88;-0.77;0.26;0.47	0.631383	ascending	9430;11740;49707;57142	1.02E+00;5.77E-01;4.89E-01;4.37E-01	22492;29927;67893;70204	4.81E-01;4.37E-01;3.79E-01;2.19E-01
D7 Tcf7 high vs low, chronic stimulation	Olfr1238	-0.23124	-0.84;-0.66;0.07;0.51	0.609079	ascending	10297;14522;41761;58591	8.75E-01;5.62E-01;5.33E-01;4.67E-01	21043;37873;65112;69337	4.28E-01;3.99E-01;3.76E-01;2.41E-01
D7 Tcf7 high vs low, chronic stimulation	Acot5	-0.231226	-1.21;-0.23;-0.23;0.74	0.617439	ascending	4487;29070;29280;64919	9.01E-01;7.23E-01;4.92E-01;3.55E-01	14715;50354;50564;75147	4.89E-01;4.27E-01;3.97E-01;1.01E-01
D7 Tcf7 high vs low, chronic stimulation	Cxcl9	-0.231181	-1.28;-0.85;-0.59;1.8	0.882013	ascending	3738;9984;16448;77649	1.55E+00;1.14E+00;7.89E-01;4.38E-02	1985;63186;69650;75896	1.03E+00;7.93E-01;4.74E-01;8.35E-02
D7 Tcf7 high vs low, chronic stimulation	Cyp4a12a	-0.231169	-1.01;-0.17;0.06;0.19	0.628763	ascending	7139;31712;41442;46985	9.17E-01;5.68E-01;5.68E-01;4.63E-01	32651;38192;47922;72495	4.73E-01;4.59E-01;4.27E-01;1.63E-01
D7 Tcf7 high vs low, chronic stimulation	Rad17	-0.231148	-1.12;-0.38;-0.09;0.67	0.592482	ascending	5570;23295;34794;63035	7.26E-01;6.48E-01;5.90E-01;4.06E-01	16598;44840;56339;74064	4.40E-01;3.83E-01;3.83E-01;1.26E-01
D7 Tcf7 high vs low, chronic stimulation	Kcnj13	-0.231138	-0.59;-0.5;-0.07;0.23	0.658874	ascending	16540;19436;35905;48380	8.66E-01;6.96E-01;6.90E-01;3.84E-01	31254;43729;60198;63094	4.53E-01;4.34E-01;4.04E-01;3.75E-01
D7 Tcf7 high vs low, chronic stimulation	Tmem258	-0.231093	-2.13;0.21;0.3;0.69	0.738349	ascending	417;47813;51065;63844	1.69E+00;4.62E-01;4.22E-01;3.84E-01	15790;28568;31821;79217	8.15E-01;4.98E-01;3.89E-01;9.10E-03
D7 Tcf7 high vs low, chronic stimulation	Rin1	-0.230995	-0.92;-0.87;0.19;0.68	0.637446	ascending	8728;9670;46711;63320	1.17E+00;5.09E-01;4.77E-01;3.98E-01	16314;32923;69964;70906	4.82E-01;4.52E-01;3.85E-01;2.02E-01
D7 Tcf7 high vs low, chronic stimulation	Myh11	-0.23095	-1.25;-1.0;-0.64;1.97	0.957422	ascending	4035;7246;15166;78197	1.65E+00;1.39E+00;7.61E-01;3.16E-02	1437;64468;72388;75599	1.17E+00;8.46E-01;5.63E-01;9.03E-02
D7 Tcf7 high vs low, chronic stimulation	Tas2r121	-0.230859	-0.8;-0.37;0.12;0.12	0.642726	ascending	11211;23958;43973;44084	1.03E+00;5.76E-01;5.21E-01;4.47E-01	35550;35661;55675;68424	5.19E-01;4.35E-01;3.86E-01;2.64E-01
D7 Tcf7 high vs low, chronic stimulation	NO_SITE_209	-0.230816	-1.09;-0.58;0.35;0.41	0.613983	ascending	5877;16714;52867;55140	7.82E-01;6.39E-01;6.30E-01;4.05E-01	24492;26766;62920;73757	5.25E-01;3.89E-01;3.83E-01;1.33E-01
D7 Tcf7 high vs low, chronic stimulation	Pla2g2c	-0.230809	-0.91;-0.62;-0.13;0.74	0.615064	ascending	8852;15712;32970;64979	8.22E-01;7.79E-01;5.06E-01;3.53E-01	14655;46665;63921;70782	4.52E-01;3.98E-01;3.89E-01;2.05E-01
D7 Tcf7 high vs low, chronic stimulation	Gdi1	-0.230767	-0.71;-0.37;0.01;0.15	0.645773	ascending	13146;23586;39744;45291	9.80E-01;6.04E-01;5.84E-01;4.15E-01	34343;39890;56048;66488	4.98E-01;4.26E-01;3.84E-01;3.13E-01
D7 Tcf7 high vs low, chronic stimulation	Rdh11	-0.230759	-1.14;-0.08;-0.06;0.36	0.622199	ascending	5262;35214;36089;53439	6.93E-01;6.91E-01;6.67E-01;4.38E-01	26195;43545;44420;74372	5.13E-01;4.34E-01;4.01E-01;1.19E-01
D7 Tcf7 high vs low, chronic stimulation	Oas1f	-0.230615	-0.82;-0.34;0.11;0.14	0.637634	ascending	10591;24763;43568;44708	1.00E+00;5.60E-01;5.28E-01;4.60E-01	34926;36066;54871;69043	5.08E-01;4.34E-01;3.90E-01;2.48E-01
D7 Tcf7 high vs low, chronic stimulation	Trpv5	-0.230543	-1.0;-0.58;-0.49;1.15	0.712842	ascending	7340;16709;19569;72612	1.35E+00;7.83E-01;5.59E-01;1.60E-01	7022;60065;62925;72294	6.86E-01;5.73E-01;3.83E-01;1.68E-01
D7 Tcf7 high vs low, chronic stimulation	Aldh1a1	-0.230473	-0.46;-0.38;-0.23;0.14	0.713968	ascending	20669;23447;29293;44943	9.94E-01;9.00E-01;5.87E-01;3.75E-01	34692;50341;56188;58965	5.22E-01;5.04E-01;4.89E-01;3.83E-01
D7 Tcf7 high vs low, chronic stimulation	Prrg2	-0.230446	-0.58;-0.45;-0.27;0.38	0.667155	ascending	16843;21012;27349;54209	9.73E-01;6.68E-01;6.45E-01;3.82E-01	25425;52285;58621;62791	5.16E-01;4.13E-01;3.95E-01;3.76E-01
D7 Tcf7 high vs low, chronic stimulation	Morc3	-0.230223	-1.39;-0.36;-0.09;0.92	0.60908	ascending	2850;24006;35023;68966	8.92E-01;7.20E-01;5.75E-01;2.50E-01	10666;44611;55628;76784	4.58E-01;4.39E-01;3.86E-01;6.33E-02
D7 Tcf7 high vs low, chronic stimulation	Spint4	-0.230215	-0.56;-0.28;-0.17;0.09	0.698631	ascending	17291;27118;31483;43019	1.07E+00;8.25E-01;5.19E-01;3.80E-01	36614;48151;52516;62343	5.38E-01;4.65E-01;4.25E-01;4.08E-01
D7 Tcf7 high vs low, chronic stimulation	Prok2	-0.23021	-0.79;-0.22;-0.07;0.16	0.649437	ascending	11348;29435;35735;45676	9.66E-01;7.01E-01;4.87E-01;4.44E-01	33958;43899;50199;68286	4.92E-01;4.35E-01;4.31E-01;2.67E-01
D7 Tcf7 high vs low, chronic stimulation	Tmem26	-0.22991	-0.62;-0.37;-0.13;0.2	0.663246	ascending	15695;23868;32904;47302	9.05E-01;7.81E-01;5.78E-01;3.89E-01	32332;46731;55766;63940	4.68E-01;4.53E-01;3.85E-01;3.81E-01
D7 Tcf7 high vs low, chronic stimulation	Pknox1	-0.229894	-1.14;-0.39;-0.25;0.86	0.619899	ascending	5248;23170;28224;67799	9.39E-01;6.68E-01;5.93E-01;2.79E-01	11835;51410;56464;74386	5.03E-01;4.35E-01;3.82E-01;1.18E-01
D7 Tcf7 high vs low, chronic stimulation	Chd5	-0.229869	-0.65;-0.48;0.1;0.11	0.662648	ascending	14863;20065;43343;43475	1.05E+00;6.71E-01;5.32E-01;3.96E-01	36159;36291;59569;64771	5.29E-01;4.33E-01;3.75E-01;3.59E-01
D7 Tcf7 high vs low, chronic stimulation	Ptprcap	-0.229814	-0.65;-0.65;-0.58;0.97	0.754255	ascending	14728;14753;16825;69799	1.53E+00;8.64E-01;3.97E-01;2.29E-01	9835;62809;64881;64906	7.78E-01;4.78E-01;3.97E-01;3.55E-01
D7 Tcf7 high vs low, chronic stimulation	Rnf103	-0.22977	-1.55;-1.07;-0.59;2.29	1.03064	ascending	1930;6215;16457;78875	1.55E+00;1.51E+00;1.05E+00;1.66E-02	759;63177;73419;77704	1.43E+00;7.92E-01;6.12E-01;4.26E-02
D7 Tcf7 high vs low, chronic stimulation	Scn4b	-0.229739	-0.74;-0.33;0.04;0.11	0.650521	ascending	12536;25282;40736;43626	1.05E+00;5.82E-01;5.50E-01;4.24E-01	36008;38898;54352;67098	5.27E-01;4.26E-01;3.94E-01;2.98E-01
D7 Tcf7 high vs low, chronic stimulation	NO_SITE_83	-0.229725	-0.85;-0.61;0.0;0.54	0.600957	ascending	9981;16076;39216;59490	8.08E-01;6.15E-01;5.07E-01;4.74E-01	20144;40418;63558;69653	4.26E-01;3.87E-01;3.75E-01;2.33E-01
D7 Tcf7 high vs low, chronic stimulation	Hey2	-0.229638	-1.72;-1.27;1.02;1.05	0.954195	ascending	1240;3863;70656;71155	1.89E+00;1.23E+00;5.02E-01;1.96E-01	8479;8978;75771;78394	1.22E+00;7.77E-01;5.17E-01;2.72E-02
D7 Tcf7 high vs low, chronic stimulation	Alg12	-0.229624	-0.84;-0.62;0.13;0.4	0.609875	ascending	10287;15785;44596;54991	8.19E-01;6.43E-01;5.10E-01;4.67E-01	24643;35034;63849;69347	4.39E-01;3.90E-01;3.89E-01;2.40E-01
D7 Tcf7 high vs low, chronic stimulation	B3gnt3	-0.229576	-0.97;-0.43;0.03;0.45	0.587989	ascending	7851;21882;40313;56430	6.23E-01;5.98E-01;5.91E-01;5.39E-01	23204;39322;57752;71783	4.26E-01;3.82E-01;3.78E-01;1.80E-01
D7 Tcf7 high vs low, chronic stimulation	Olfr140	-0.229511	-0.3;-0.29;-0.28;-0.05	0.813517	ascending	26238;26823;27209;36594	1.35E+00;9.79E-01;5.24E-01;4.01E-01	43040;52425;52811;53396	6.94E-01;6.78E-01;5.18E-01;4.06E-01
D7 Tcf7 high vs low, chronic stimulation	Shh	-0.229398	-0.81;-0.4;-0.38;0.67	0.649713	ascending	10855;22797;23450;63218	1.14E+00;6.01E-01;4.54E-01;4.01E-01	16416;56184;56837;68779	5.87E-01;3.85E-01;3.81E-01;2.55E-01
D7 Tcf7 high vs low, chronic stimulation	Vmn2r74	-0.229371	-1.11;-0.73;0.39;0.54	0.626911	ascending	5665;12836;54309;59317	9.60E-01;6.42E-01;5.12E-01;3.94E-01	20317;25325;66799;73969	5.49E-01;4.20E-01;3.75E-01;1.28E-01
D7 Tcf7 high vs low, chronic stimulation	Klf7	-0.22933	-0.95;-0.57;0.29;0.32	0.617329	ascending	8095;17009;50820;51926	7.71E-01;7.43E-01;5.30E-01;4.25E-01	27708;28814;62625;71539	4.95E-01;4.14E-01;3.81E-01;1.86E-01
D7 Tcf7 high vs low, chronic stimulation	Nlrc4	-0.22929	-1.01;-0.72;0.1;0.72	0.605797	ascending	7072;12995;43122;64523	9.51E-01;5.71E-01;5.36E-01;3.66E-01	15111;36512;66639;72562	4.32E-01;4.17E-01;3.94E-01;1.62E-01
D7 Tcf7 high vs low, chronic stimulation	Olfr1338	-0.229245	-1.02;-0.71;0.2;0.6	0.606661	ascending	7013;13353;47286;61360	9.32E-01;5.73E-01;4.68E-01;4.53E-01	18274;32347;66281;72621	4.57E-01;4.13E-01;3.77E-01;1.60E-01
D7 Tcf7 high vs low, chronic stimulation	Ppp6r3	-0.229245	-1.45;-0.27;-0.27;1.07	0.651372	ascending	2482;27476;27735;71455	9.58E-01;9.45E-01;5.14E-01;1.88E-01	8179;51899;52158;77152	5.28E-01;5.10E-01;4.11E-01;5.50E-02
D7 Tcf7 high vs low, chronic stimulation	Ppm1m	-0.229201	-0.59;-0.23;-0.16;0.06	0.702992	ascending	16535;29150;31994;41593	1.13E+00;8.09E-01;4.91E-01;3.84E-01	38041;47640;50484;63099	5.65E-01;4.60E-01;4.28E-01;4.04E-01
D7 Tcf7 high vs low, chronic stimulation	Teddm2	-0.229188	-0.69;-0.41;-0.31;0.49	0.650112	ascending	13922;22205;25958;58024	1.03E+00;6.15E-01;5.50E-01;4.06E-01	21609;53676;57429;65712	5.38E-01;3.78E-01;3.77E-01;3.34E-01
D7 Tcf7 high vs low, chronic stimulation	Cntn5	-0.229178	-0.57;-0.41;-0.15;0.21	0.671796	ascending	17268;22362;32278;47561	8.95E-01;8.00E-01;6.11E-01;3.80E-01	32073;47355;57272;62366	4.64E-01;4.58E-01;4.25E-01;3.79E-01
D7 Tcf7 high vs low, chronic stimulation	Gbp11	-0.229102	-0.84;-0.16;-0.13;0.22	0.647386	ascending	10177;32049;33070;47864	8.84E-01;7.76E-01;4.70E-01;4.60E-01	31770;46564;47586;69457	4.64E-01;4.60E-01;4.51E-01;2.38E-01
D7 Tcf7 high vs low, chronic stimulation	Immt	-0.229009	-0.79;-0.51;0.14;0.25	0.624142	ascending	11269;18928;44844;49121	8.39E-01;7.06E-01;5.06E-01;4.46E-01	30513;34790;60706;68367	4.44E-01;4.40E-01;3.76E-01;2.65E-01
D7 Tcf7 high vs low, chronic stimulation	Sugp1	-0.228968	-1.11;-0.55;0.33;0.42	0.607167	ascending	5637;17786;52255;55376	7.43E-01;6.44E-01;6.31E-01;4.11E-01	24258;27379;61848;73997	5.15E-01;3.88E-01;3.78E-01;1.28E-01
D7 Tcf7 high vs low, chronic stimulation	Zfp41	-0.228842	-0.81;-0.51;-0.32;0.72	0.64001	ascending	10969;19124;25733;64379	1.04E+00;6.99E-01;4.52E-01;3.69E-01	15255;53902;60510;68665	5.42E-01;3.93E-01;3.75E-01;2.57E-01
D7 Tcf7 high vs low, chronic stimulation	Nr5a1	-0.22873	-1.24;-0.7;-0.01;1.03	0.629551	ascending	4172;13415;38279;70834	9.29E-01;7.49E-01;6.37E-01;2.03E-01	8800;41355;66219;75462	5.07E-01;4.27E-01;4.12E-01;9.35E-02
D7 Tcf7 high vs low, chronic stimulation	Eif3m	-0.228712	-1.64;-0.18;-0.01;0.91	0.626888	ascending	1502;31261;38199;68778	1.15E+00;6.39E-01;4.67E-01;2.55E-01	10856;41435;48373;78132	4.54E-01;4.54E-01;4.27E-01;3.31E-02
D7 Tcf7 high vs low, chronic stimulation	Col4a4	-0.228709	-0.64;-0.38;-0.06;0.16	0.65838	ascending	15088;23581;36253;45600	9.69E-01;6.87E-01;5.84E-01;3.94E-01	34034;43380;56053;64546	4.94E-01;4.33E-01;3.84E-01;3.65E-01
D7 Tcf7 high vs low, chronic stimulation	Mfsd14a	-0.228652	-0.71;-0.43;-0.04;0.27	0.630106	ascending	13162;21602;36950;50066	8.06E-01;6.69E-01;6.30E-01;4.15E-01	29568;42684;58032;66472	4.33E-01;4.30E-01;3.77E-01;3.14E-01
D7 Tcf7 high vs low, chronic stimulation	Lonp2	-0.228479	-1.62;-0.73;-0.03;1.46	0.705731	ascending	1605;12882;37373;75752	1.12E+00;9.57E-01;6.59E-01;8.68E-02	3882;42261;66752;78029	7.75E-01;4.29E-01;4.19E-01;3.53E-02
D7 Tcf7 high vs low, chronic stimulation	Pcdhgc5	-0.228475	-1.33;-0.92;-0.27;1.61	0.779119	ascending	3336;8704;27329;76671	1.25E+00;9.74E-01;8.32E-01;6.58E-02	2963;52305;70930;76298	8.77E-01;5.16E-01;5.10E-01;7.43E-02
D7 Tcf7 high vs low, chronic stimulation	Tpx2	-0.228452	-0.93;-0.92;-0.49;1.43	0.798989	ascending	8455;8654;19803;75481	1.34E+00;1.25E+00;5.18E-01;9.30E-02	4153;59831;70980;71179	7.50E-01;6.79E-01;5.12E-01;1.95E-01
D7 Tcf7 high vs low, chronic stimulation	Cox6a2	-0.228314	-0.78;-0.21;-0.21;0.29	0.646129	ascending	11577;29850;29874;50749	8.80E-01;7.83E-01;4.82E-01;4.40E-01	28885;49760;49784;68057	4.82E-01;4.36E-01;4.25E-01;2.73E-01
D7 Tcf7 high vs low, chronic stimulation	Rdh9	-0.228309	-1.27;-0.6;-0.26;1.22	0.668024	ascending	3834;16175;27998;73430	9.48E-01;8.04E-01;7.80E-01;1.41E-01	6204;51636;63459;75800	6.12E-01;5.06E-01;3.86E-01;8.57E-02
D7 Tcf7 high vs low, chronic stimulation	Gm11437	-0.228305	-1.0;-0.1;-0.03;0.21	0.637531	ascending	7376;34365;37503;47589	8.94E-01;6.56E-01;5.58E-01;4.42E-01	32045;42131;45269;72258	4.99E-01;4.64E-01;4.29E-01;1.69E-01
D7 Tcf7 high vs low, chronic stimulation	Fgf9	-0.228263	-1.1;-0.95;0.26;0.88	0.660515	ascending	5754;8121;49621;68209	1.30E+00;6.37E-01;4.38E-01;2.69E-01	11425;30012;71513;73880	5.30E-01;4.80E-01;4.43E-01;1.30E-01
D7 Tcf7 high vs low, chronic stimulation	Olfr1054	-0.228223	-1.2;-0.3;0.24;0.35	0.602167	ascending	4556;26308;48951;52821	7.17E-01;7.13E-01;5.32E-01;4.46E-01	26813;30683;53326;75078	4.73E-01;4.06E-01;4.01E-01;1.02E-01
D7 Tcf7 high vs low, chronic stimulation	Serpinb3a	-0.228148	-1.26;-0.59;0.26;0.68	0.598413	ascending	3919;16663;49424;63355	7.84E-01;7.72E-01;4.40E-01;3.97E-01	16279;30210;62971;75714	4.78E-01;3.85E-01;3.83E-01;8.77E-02
D7 Tcf7 high vs low, chronic stimulation	Olfr780	-0.228142	-1.04;-0.2;0.1;0.23	0.616715	ascending	6704;30090;43303;48325	8.68E-01;5.87E-01;5.32E-01;4.79E-01	31309;36331;49544;72930	4.54E-01;4.39E-01;4.33E-01;1.53E-01
D7 Tcf7 high vs low, chronic stimulation	Chrm3	-0.228041	-0.88;-0.67;0.06;0.58	0.604159	ascending	9469;14221;41367;60743	8.89E-01;5.70E-01;4.88E-01;4.70E-01	18891;38267;65413;70165	4.27E-01;4.02E-01;3.76E-01;2.20E-01
D7 Tcf7 high vs low, chronic stimulation	Spef1l	-0.228034	-1.03;-0.99;0.46;0.65	0.684383	ascending	6791;7535;56824;62622	1.36E+00;5.83E-01;4.17E-01;3.81E-01	17012;22810;72098;72843	6.01E-01;5.51E-01;3.81E-01;1.55E-01
D7 Tcf7 high vs low, chronic stimulation	NO_SITE_15	-0.228024	-1.04;-0.78;-0.13;1.03	0.648414	ascending	6627;11617;33279;70883	1.03E+00;7.70E-01;5.91E-01;2.02E-01	8751;46355;68018;73007	5.09E-01;4.50E-01;4.39E-01;1.51E-01
D7 Tcf7 high vs low, chronic stimulation	Xrcc5	-0.228009	-0.75;-0.46;-0.0;0.3	0.620925	ascending	12362;20598;38350;51257	7.65E-01;6.56E-01;6.35E-01;4.27E-01	28378;41284;59036;67272	4.27E-01;4.20E-01;3.75E-01;2.93E-01
D7 Tcf7 high vs low, chronic stimulation	Olfr898	-0.228001	-0.99;-0.26;0.06;0.28	0.60637	ascending	7424;28105;41360;50380	7.95E-01;5.70E-01;5.56E-01;5.05E-01	29254;38274;51530;72210	4.29E-01;4.27E-01;4.17E-01;1.70E-01
D7 Tcf7 high vs low, chronic stimulation	Zfp827	-0.227954	-0.86;-0.33;-0.08;0.35	0.609866	ascending	9793;25332;35397;53177	7.10E-01;7.01E-01;5.49E-01;4.79E-01	26457;44237;54302;69841	4.37E-01;4.03E-01;3.94E-01;2.28E-01
D7 Tcf7 high vs low, chronic stimulation	Ptrh2	-0.227829	-1.14;-0.74;-0.46;1.43	0.755511	ascending	5225;12520;20714;75526	1.28E+00;9.77E-01;6.69E-01;9.20E-02	4108;58920;67114;74409	7.54E-01;6.53E-01;4.24E-01;1.18E-01
D7 Tcf7 high vs low, chronic stimulation	Ppp2r3a	-0.227823	-0.8;-0.29;-0.18;0.36	0.625343	ascending	11067;26563;31235;53533	8.34E-01;6.90E-01;5.28E-01;4.50E-01	26101;48399;53071;68567	4.67E-01;4.03E-01;4.00E-01;2.60E-01
D7 Tcf7 high vs low, chronic stimulation	Olfr135	-0.227778	-0.72;-0.13;-0.12;0.06	0.689587	ascending	12892;33167;33714;41502	1.13E+00;7.57E-01;4.51E-01;4.19E-01	38132;45920;46467;66742	5.67E-01;4.80E-01;4.47E-01;3.07E-01
D7 Tcf7 high vs low, chronic stimulation	Tent4a	-0.22776	-0.74;-0.2;-0.02;0.05	0.674715	ascending	12481;30349;37598;41213	1.14E+00;6.53E-01;4.77E-01;4.25E-01	38421;42036;49285;67153	5.73E-01;4.42E-01;4.29E-01;2.96E-01
D7 Tcf7 high vs low, chronic stimulation	Cep152	-0.227744	-0.8;-0.21;-0.14;0.23	0.643545	ascending	11110;30030;32870;48456	8.63E-01;7.82E-01;4.80E-01;4.49E-01	31178;46764;49604;68524	4.53E-01;4.52E-01;4.38E-01;2.61E-01
D7 Tcf7 high vs low, chronic stimulation	Kctd13	-0.227622	-0.71;-0.36;-0.01;0.17	0.645265	ascending	13300;24061;38230;45934	9.56E-01;6.38E-01;5.74E-01;4.13E-01	33700;41404;55574;66334	4.88E-01;4.27E-01;3.86E-01;3.17E-01
D7 Tcf7 high vs low, chronic stimulation	Cdk14	-0.227505	-0.66;-0.14;-0.06;-0.05	0.724089	ascending	14480;32836;36129;36540	1.35E+00;6.90E-01;4.53E-01;4.00E-01	43094;43505;46798;65154	6.80E-01;4.75E-01;4.33E-01;3.49E-01
D7 Tcf7 high vs low, chronic stimulation	Trp63	-0.227443	-0.91;-0.71;-0.2;0.91	0.640819	ascending	8855;13345;30183;68711	9.33E-01;8.69E-01;5.05E-01;2.56E-01	10923;49450;66289;70779	4.78E-01;4.53E-01;4.13E-01;2.05E-01
D7 Tcf7 high vs low, chronic stimulation	Nmb	-0.227285	-1.16;-0.72;0.37;0.6	0.621844	ascending	5028;13002;53787;61247	9.51E-01;6.83E-01;4.56E-01;3.98E-01	18387;25847;66632;74606	5.40E-01;4.17E-01;3.77E-01;1.13E-01
D7 Tcf7 high vs low, chronic stimulation	Fam83a	-0.227232	-1.34;-0.84;-0.45;1.71	0.817523	ascending	3251;10322;21163;77240	1.26E+00;1.12E+00;8.41E-01;5.30E-02	2394;58471;69312;76383	9.60E-01;6.41E-01;4.66E-01;7.24E-02
D7 Tcf7 high vs low, chronic stimulation	Podnl1	-0.22722	-0.82;-0.51;-0.02;0.43	0.603624	ascending	10711;19141;37861;56009	6.99E-01;6.47E-01;6.11E-01;4.57E-01	23625;41773;60493;68923	4.28E-01;3.84E-01;3.75E-01;2.51E-01
D7 Tcf7 high vs low, chronic stimulation	Gpc6	-0.227117	-0.96;-0.54;-0.29;0.88	0.634511	ascending	8015;18035;26648;68222	1.00E+00;7.35E-01;5.33E-01;2.69E-01	11412;52986;61599;71619	5.27E-01;4.43E-01;3.77E-01;1.84E-01
D7 Tcf7 high vs low, chronic stimulation	Ttll3	-0.227087	-0.58;-0.29;-0.18;0.14	0.684856	ascending	16729;26902;31270;44738	1.00E+00;8.32E-01;5.23E-01;3.83E-01	34896;48364;52732;62906	5.08E-01;4.67E-01;4.10E-01;4.06E-01
D7 Tcf7 high vs low, chronic stimulation	Galnt16	-0.226987	-0.99;-0.81;0.17;0.72	0.619533	ascending	7537;11008;45993;64374	1.07E+00;5.51E-01;4.87E-01;3.70E-01	15260;33641;68626;72097	4.51E-01;4.47E-01;3.93E-01;1.73E-01
D7 Tcf7 high vs low, chronic stimulation	Nrn1	-0.226929	-0.42;-0.37;-0.12;0.01	0.734381	ascending	21949;23676;33431;39621	1.21E+00;7.65E-01;5.82E-01;3.78E-01	40013;46203;55958;57685	6.06E-01;5.60E-01;4.49E-01;3.84E-01
D7 Tcf7 high vs low, chronic stimulation	Ilk	-0.226724	-0.71;-0.19;-0.02;0.02	0.685493	ascending	13268;30483;37729;39838	1.20E+00;6.50E-01;4.75E-01;4.14E-01	39796;41905;49151;66366	6.02E-01;4.44E-01;4.28E-01;3.17E-01
D7 Tcf7 high vs low, chronic stimulation	Nppc	-0.226707	-2.13;-0.0;0.59;0.63	0.729317	ascending	420;38364;61048;62123	1.68E+00;4.31E-01;4.27E-01;3.76E-01	17511;18586;41270;79214	7.17E-01;5.71E-01;3.79E-01;9.16E-03
D7 Tcf7 high vs low, chronic stimulation	Arhgap30	-0.226698	-0.73;-0.45;0.12;0.15	0.641225	ascending	12793;21104;44007;45249	9.82E-01;6.43E-01;5.20E-01;4.20E-01	34384;35627;58530;66841	4.99E-01;4.36E-01;3.76E-01;3.04E-01
D7 Tcf7 high vs low, chronic stimulation	Olfr1387	-0.226673	-0.78;-0.26;-0.13;0.27	0.634275	ascending	11566;27762;33219;49790	8.16E-01;7.72E-01;5.09E-01;4.40E-01	29844;46415;51872;68068	4.50E-01;4.36E-01;4.14E-01;2.73E-01
D7 Tcf7 high vs low, chronic stimulation	Arl8b	-0.22656	-0.61;-0.38;-0.29;0.37	0.661549	ascending	15860;23575;26910;53731	9.91E-01;6.83E-01;5.84E-01;3.88E-01	25903;52724;56059;63774	5.22E-01;3.98E-01;3.86E-01;3.84E-01
D7 Tcf7 high vs low, chronic stimulation	Fhl2	-0.226541	-1.13;-0.14;-0.04;0.4	0.607074	ascending	5395;32868;37020;54790	6.67E-01;6.58E-01;6.50E-01;4.53E-01	24844;42615;46765;74239	4.76E-01;4.30E-01;3.91E-01;1.22E-01
D7 Tcf7 high vs low, chronic stimulation	Csn3	-0.226506	-0.97;-0.83;0.39;0.5	0.644023	ascending	7846;10543;54338;58319	1.10E+00;5.41E-01;5.40E-01;3.94E-01	21315;25296;69091;71788	5.50E-01;4.61E-01;3.76E-01;1.80E-01
D7 Tcf7 high vs low, chronic stimulation	Arhgef17	-0.22642	-0.53;-0.41;-0.38;0.42	0.690386	ascending	18399;22185;23491;55439	1.14E+00;6.29E-01;6.16E-01;3.77E-01	24194;56143;57449;61235	5.86E-01;4.56E-01;3.87E-01;3.78E-01
D7 Tcf7 high vs low, chronic stimulation	Nrg2	-0.226356	-1.02;-0.55;0.03;0.63	0.584518	ascending	7066;17846;40360;61977	7.41E-01;5.90E-01;5.71E-01;4.35E-01	17656;39274;61788;72568	4.26E-01;3.79E-01;3.78E-01;1.61E-01
D7 Tcf7 high vs low, chronic stimulation	Slc4a2	-0.226204	-0.55;-0.51;-0.31;0.47	0.671839	ascending	17736;19019;25850;57295	1.03E+00;7.03E-01;5.72E-01;3.78E-01	22339;53783;60615;61898	5.40E-01;4.38E-01;3.79E-01;3.75E-01
D7 Tcf7 high vs low, chronic stimulation	Capn6	-0.226105	-1.56;-0.21;0.36;0.5	0.619716	ascending	1873;30013;53406;58347	1.06E+00;5.40E-01;4.80E-01;4.01E-01	21287;26228;49621;77761	5.34E-01;4.38E-01;3.76E-01;4.13E-02
D7 Tcf7 high vs low, chronic stimulation	Dusp26	-0.226061	-0.81;-0.54;-0.11;0.56	0.608367	ascending	10980;17929;33864;60036	7.53E-01;7.38E-01;4.91E-01;4.52E-01	19598;45771;61705;68654	4.46E-01;3.78E-01;3.75E-01;2.58E-01
D7 Tcf7 high vs low, chronic stimulation	Mpp6	-0.226046	-0.42;-0.28;-0.27;0.06	0.748985	ascending	22177;27302;27347;41600	1.13E+00;9.73E-01;5.16E-01;3.78E-01	38034;52287;52331;57457	5.67E-01;5.65E-01;5.16E-01;4.10E-01
D7 Tcf7 high vs low, chronic stimulation	Kcnk12	-0.225896	-1.02;-0.51;0.0;0.62	0.581877	ascending	6902;19095;39384;61907	7.00E-01;6.12E-01;5.78E-01;4.37E-01	17727;40250;60539;72732	4.26E-01;3.78E-01;3.75E-01;1.57E-01
D7 Tcf7 high vs low, chronic stimulation	Mastl	-0.225791	-0.71;-0.48;0.0;0.28	0.626277	ascending	13226;20165;38513;50507	7.91E-01;6.68E-01;6.31E-01;4.14E-01	29127;40664;59469;66407	4.28E-01;4.26E-01;3.75E-01;3.16E-01
D7 Tcf7 high vs low, chronic stimulation	Kif13a	-0.225766	-1.02;-0.8;0.4;0.51	0.639049	ascending	6965;11165;54951;58650	1.06E+00;5.75E-01;5.31E-01;3.90E-01	20985;24683;68468;72669	5.61E-01;4.48E-01;3.76E-01;1.59E-01
D7 Tcf7 high vs low, chronic stimulation	Tcaf1	-0.225575	-0.8;-0.19;-0.07;0.15	0.649052	ascending	11144;30680;35776;45421	9.75E-01;7.00E-01;4.73E-01;4.48E-01	34213;43858;48954;68490	4.96E-01;4.46E-01;4.35E-01;2.62E-01
D7 Tcf7 high vs low, chronic stimulation	H2-Q2	-0.22556	-1.0;0.01;0.03;0.05	0.681563	ascending	7325;39754;40545;40985	1.15E+00;5.86E-01;5.60E-01;4.26E-01	38649;39089;39880;72309	6.01E-01;5.77E-01;4.26E-01;1.68E-01
D7 Tcf7 high vs low, chronic stimulation	Hunk	-0.225542	-1.3;-0.95;0.59;0.75	0.70555	ascending	3608;8102;61096;65337	1.30E+00;8.02E-01;3.76E-01;3.44E-01	14296;18538;71531;76026	7.18E-01;5.30E-01;4.02E-01;8.05E-02
D7 Tcf7 high vs low, chronic stimulation	Dync1i2	-0.225344	-1.44;-0.99;0.09;1.44	0.73418	ascending	2555;7427;42653;75585	1.37E+00;9.34E-01;5.44E-01;9.06E-02	4049;36981;72207;77079	7.60E-01;5.56E-01;4.30E-01;5.66E-02
D7 Tcf7 high vs low, chronic stimulation	Nap1l5	-0.225332	-0.86;-0.41;-0.02;0.38	0.600798	ascending	9885;22345;37850;54224	6.68E-01;6.47E-01;6.12E-01;4.77E-01	25410;41785;57289;69749	4.28E-01;3.95E-01;3.79E-01;2.30E-01
D7 Tcf7 high vs low, chronic stimulation	Sprn	-0.225127	-2.03;-0.52;0.56;1.09	0.707203	ascending	562;18698;60071;71691	1.56E+00;7.13E-01;3.75E-01;1.83E-01	7943;19564;60936;79072	6.86E-01;5.36E-01;3.76E-01;1.23E-02
D7 Tcf7 high vs low, chronic stimulation	Snapc4	-0.225116	-1.88;0.0;0.15;0.83	0.65684	ascending	811;38606;45053;67198	1.40E+00;5.02E-01;4.27E-01;2.95E-01	12436;34581;40743;78823	5.82E-01;4.41E-01;4.26E-01;1.78E-02
D7 Tcf7 high vs low, chronic stimulation	Ribc2	-0.224982	-0.58;-0.19;-0.18;0.05	0.709285	ascending	16775;30671;31190;41160	1.15E+00;8.35E-01;4.73E-01;3.83E-01	38474;48444;48962;62859	5.74E-01;4.68E-01;4.46E-01;4.11E-01
D7 Tcf7 high vs low, chronic stimulation	Skint4	-0.224934	-0.76;-0.56;-0.18;0.6	0.620202	ascending	11989;17442;31105;61299	8.38E-01;7.56E-01;4.55E-01;4.33E-01	18335;48529;62192;67646	4.69E-01;3.80E-01;3.77E-01;2.83E-01
D7 Tcf7 high vs low, chronic stimulation	Lhx2	-0.224861	-1.77;0.19;0.3;0.37	0.708028	ascending	1096;47031;51115;53890	1.28E+00;6.78E-01;4.55E-01;4.22E-01	25744;28519;32603;78538	7.90E-01;4.99E-01;3.97E-01;2.41E-02
D7 Tcf7 high vs low, chronic stimulation	Clcn7	-0.224832	-1.92;-0.7;0.39;1.33	0.720521	ascending	732;13404;54629;74581	1.45E+00;9.30E-01;3.92E-01;1.14E-01	5053;25005;66230;78902	6.81E-01;5.55E-01;4.12E-01;1.60E-02
D7 Tcf7 high vs low, chronic stimulation	Rab2b	-0.224825	-0.96;-0.21;0.02;0.24	0.613823	ascending	8064;30022;40047;48919	8.46E-01;5.97E-01;5.32E-01;4.80E-01	30715;39587;49612;71570	4.47E-01;4.38E-01;4.26E-01;1.85E-01
D7 Tcf7 high vs low, chronic stimulation	Sec14l1	-0.224731	-0.81;-0.67;-0.27;0.86	0.649439	ascending	10973;14191;27357;67678	9.73E-01;8.90E-01;4.52E-01;2.83E-01	11956;52277;65443;68661	5.15E-01;4.33E-01;4.03E-01;2.58E-01
D7 Tcf7 high vs low, chronic stimulation	Epyc	-0.224652	-1.57;-0.51;0.29;0.89	0.615699	ascending	1809;19025;50767;68422	1.07E+00;7.03E-01;4.25E-01;2.64E-01	11209;28867;60609;77825	4.94E-01;4.47E-01;3.75E-01;3.99E-02
D7 Tcf7 high vs low, chronic stimulation	Hook3	-0.224648	-0.65;-0.47;-0.3;0.52	0.649398	ascending	14946;20234;26419;58856	1.01E+00;6.66E-01;5.25E-01;3.95E-01	20777;53214;59400;64689	5.30E-01;3.75E-01;3.75E-01;3.61E-01
D7 Tcf7 high vs low, chronic stimulation	Zfp36l1	-0.224537	-0.47;-0.35;-0.26;0.19	0.704642	ascending	20283;24352;27795;46895	9.56E-01;9.20E-01;5.68E-01;3.75E-01	32739;51839;55282;59351	5.11E-01;5.09E-01;4.74E-01;3.88E-01
D7 Tcf7 high vs low, chronic stimulation	Stox1	-0.224495	-1.25;-0.65;0.25;0.74	0.601553	ascending	4085;14933;49341;65016	8.56E-01;7.56E-01;4.41E-01;3.52E-01	14618;30293;64701;75549	4.77E-01;3.98E-01;3.95E-01;9.15E-02
D7 Tcf7 high vs low, chronic stimulation	Vamp2	-0.224471	-1.23;-0.31;0.06;0.58	0.579561	ascending	4235;25780;41680;60744	7.43E-01;5.63E-01;5.41E-01;4.70E-01	18890;37955;53854;75399	4.28E-01;3.97E-01;3.76E-01;9.49E-02
D7 Tcf7 high vs low, chronic stimulation	Apol10b	-0.224461	-0.84;-0.69;0.04;0.6	0.605362	ascending	10209;13781;40565;61245	9.11E-01;5.86E-01;4.69E-01;4.56E-01	18389;39069;65853;69425	4.26E-01;4.07E-01;3.77E-01;2.38E-01
D7 Tcf7 high vs low, chronic stimulation	Pcdhga7	-0.224454	-0.88;-0.42;-0.15;0.56	0.600402	ascending	9385;22010;32360;59917	7.98E-01;6.20E-01;4.94E-01;4.90E-01	19717;47274;57624;70249	4.57E-01;3.78E-01;3.75E-01;2.18E-01
D7 Tcf7 high vs low, chronic stimulation	Poln	-0.224433	-0.86;-0.7;-0.17;0.83	0.63056	ascending	9950;13423;31657;67058	9.29E-01;8.20E-01;4.75E-01;2.99E-01	12576;47977;66211;69684	4.63E-01;4.23E-01;4.12E-01;2.32E-01
D7 Tcf7 high vs low, chronic stimulation	Cplane1	-0.224347	-1.18;-0.44;-0.03;0.75	0.584962	ascending	4777;21261;37449;65331	7.00E-01;6.57E-01;6.39E-01;3.44E-01	14303;42185;58373;74857	4.29E-01;4.02E-01;3.76E-01;1.07E-01
D7 Tcf7 high vs low, chronic stimulation	Srsf10	-0.224325	-0.84;-0.53;-0.05;0.53	0.598084	ascending	10246;18324;36489;59088	7.25E-01;6.81E-01;5.18E-01;4.68E-01	20547;43145;61310;69388	4.32E-01;3.77E-01;3.75E-01;2.39E-01
D7 Tcf7 high vs low, chronic stimulation	Cybb	-0.224312	-0.54;-0.31;-0.29;0.24	0.691069	ascending	18197;26012;26769;48714	9.96E-01;8.54E-01;5.37E-01;3.77E-01	30920;52865;53622;61437	5.25E-01;4.51E-01;4.49E-01;3.99E-01
D7 Tcf7 high vs low, chronic stimulation	Gpr68	-0.224208	-0.74;-0.35;-0.03;0.22	0.631457	ascending	12530;24576;37429;47962	8.81E-01;6.57E-01;5.64E-01;4.24E-01	31671;42205;55058;67104	4.59E-01;4.29E-01;3.89E-01;2.97E-01
D7 Tcf7 high vs low, chronic stimulation	Ckap4	-0.224145	-0.88;-0.84;-0.32;1.14	0.703402	ascending	9526;10280;25667;72405	1.12E+00;1.04E+00;4.86E-01;1.65E-01	7229;53967;69355;70108	5.64E-01;5.43E-01;4.67E-01;2.21E-01
D7 Tcf7 high vs low, chronic stimulation	Ppp1r10	-0.224003	-1.45;-0.38;0.37;0.56	0.60466	ascending	2500;23260;53888;60130	9.43E-01;5.91E-01;4.88E-01;3.97E-01	19504;25746;56375;77134	5.42E-01;3.82E-01;3.75E-01;5.54E-02
D7 Tcf7 high vs low, chronic stimulation	Ocel1	-0.223848	-0.84;-0.6;-0.14;0.69	0.611708	ascending	10289;16146;32734;63655	8.05E-01;7.86E-01;4.67E-01;3.89E-01	15980;46901;63488;69345	4.54E-01;3.87E-01;3.86E-01;2.40E-01
D7 Tcf7 high vs low, chronic stimulation	Cr1l	-0.223786	-0.58;-0.4;-0.17;0.25	0.659929	ascending	16830;22698;31626;49298	8.33E-01;8.21E-01;6.03E-01;3.82E-01	30336;48008;56937;62804	4.64E-01;4.42E-01;4.12E-01;3.80E-01
D7 Tcf7 high vs low, chronic stimulation	Anks1b	-0.223775	-0.71;-0.34;-0.25;0.39	0.63856	ascending	13350;24960;28492;54586	9.29E-01;6.56E-01;5.56E-01;4.13E-01	25048;51142;54674;66284	4.99E-01;3.92E-01;3.92E-01;3.19E-01
D7 Tcf7 high vs low, chronic stimulation	Mettl21e	-0.223752	-0.62;-0.23;-0.05;0.0	0.696521	ascending	15724;29047;36755;39207	1.23E+00;6.74E-01;4.92E-01;3.89E-01	40428;42878;50587;63910	6.16E-01;4.31E-01;4.27E-01;3.82E-01
D7 Tcf7 high vs low, chronic stimulation	Mogat2	-0.223681	-1.96;-0.24;-0.08;1.38	0.700266	ascending	653;28849;35457;75018	1.49E+00;7.08E-01;4.94E-01;1.04E-01	4616;44177;50785;78981	7.13E-01;4.36E-01;4.25E-01;1.43E-02
D7 Tcf7 high vs low, chronic stimulation	P3h2	-0.223672	-0.76;-0.54;-0.25;0.65	0.628417	ascending	11963;18178;28314;62735	9.36E-01;7.30E-01;4.33E-01;4.14E-01	16899;51320;61456;67671	5.02E-01;3.82E-01;3.77E-01;2.83E-01
D7 Tcf7 high vs low, chronic stimulation	Pcnx3	-0.223655	-1.46;-0.21;0.06;0.73	0.59363	ascending	2392;29739;41381;64661	9.60E-01;5.69E-01;4.83E-01;3.62E-01	14973;38253;49895;77242	4.35E-01;4.27E-01;3.95E-01;5.30E-02
D7 Tcf7 high vs low, chronic stimulation	Atoh8	-0.223459	-1.19;-0.33;-0.11;0.73	0.591029	ascending	4670;25294;33984;64853	7.49E-01;7.08E-01;5.50E-01;3.57E-01	14781;45653;54340;74964	4.45E-01;3.97E-01;3.94E-01;1.05E-01
D7 Tcf7 high vs low, chronic stimulation	Tafa4	-0.223272	-1.14;-0.24;0.07;0.42	0.586576	ascending	5254;28638;41812;55702	6.67E-01;6.21E-01;5.61E-01;4.97E-01	23932;37822;50996;74380	4.28E-01;4.23E-01;3.86E-01;1.19E-01
D7 Tcf7 high vs low, chronic stimulation	Bivm	-0.223172	-1.05;-0.35;-0.31;0.82	0.622516	ascending	6494;24355;26163;66863	1.02E+00;5.97E-01;5.68E-01;3.04E-01	12769;53471;55279;73140	5.35E-01;4.21E-01;3.88E-01;1.48E-01
D7 Tcf7 high vs low, chronic stimulation	Atp6v0e2	-0.223163	-1.03;-0.79;-0.12;1.05	0.648459	ascending	6827;11301;33338;71237	1.05E+00;7.68E-01;5.82E-01;1.94E-01	8396;46296;68333;72807	5.20E-01;4.49E-01;4.45E-01;1.56E-01
D7 Tcf7 high vs low, chronic stimulation	Dcx	-0.223067	-1.02;-0.16;-0.11;0.39	0.608643	ascending	7014;31890;34154;54584	7.44E-01;6.56E-01;5.73E-01;4.61E-01	25050;45480;47744;72620	4.62E-01;4.44E-01;3.92E-01;1.60E-01
D7 Tcf7 high vs low, chronic stimulation	Olfr800	-0.222997	-0.99;-0.24;0.01;0.33	0.597213	ascending	7483;28527;39723;52237	7.32E-01;6.04E-01;5.54E-01;4.99E-01	27397;39912;51107;72151	4.26E-01;4.22E-01;4.11E-01;1.71E-01
D7 Tcf7 high vs low, chronic stimulation	Dnajc16	-0.222963	-0.43;-0.29;-0.09;-0.08	0.761214	ascending	21857;26647;34665;35346	1.41E+00;7.30E-01;5.27E-01;3.77E-01	44288;44969;52987;57777	7.11E-01;5.57E-01;4.41E-01;4.04E-01
D7 Tcf7 high vs low, chronic stimulation	Dync1li2	-0.222938	-0.62;-0.17;-0.07;-0.03	0.716716	ascending	15573;31494;35634;37492	1.31E+00;7.03E-01;4.65E-01;3.90E-01	42142;44000;48140;64061	6.56E-01;4.57E-01;4.36E-01;3.78E-01
D7 Tcf7 high vs low, chronic stimulation	Pou5f1	-0.222937	-0.77;-0.23;0.05;0.06	0.658163	ascending	11780;28965;41245;41524	1.13E+00;5.72E-01;4.93E-01;4.36E-01	38110;38389;50669;67854	5.66E-01;4.27E-01;4.26E-01;2.78E-01
D7 Tcf7 high vs low, chronic stimulation	Tbc1d14	-0.222911	-0.78;-0.71;0.27;0.33	0.636327	ascending	11524;13125;50115;52383	9.44E-01;7.28E-01;4.41E-01;4.32E-01	27251;29520;66509;68109	4.86E-01;4.16E-01;4.09E-01;2.72E-01
D7 Tcf7 high vs low, chronic stimulation	Tmem126b	-0.222785	-1.34;-0.97;-0.22;1.64	0.782081	ascending	3219;7786;29545;76871	1.33E+00;8.91E-01;8.45E-01;6.13E-02	2763;50089;71847;76415	9.04E-01;5.42E-01;4.86E-01;7.17E-02
D7 Tcf7 high vs low, chronic stimulation	Prdx2	-0.222767	-0.69;-0.31;-0.17;0.27	0.64221	ascending	13908;25927;31695;50082	8.19E-01;8.06E-01;5.39E-01;4.06E-01	29552;47939;53707;65726	4.63E-01;4.33E-01;3.98E-01;3.33E-01
D7 Tcf7 high vs low, chronic stimulation	Myh7	-0.222573	-0.91;-0.54;0.19;0.37	0.598838	ascending	8911;17999;46674;53887	7.36E-01;6.78E-01;5.04E-01;4.77E-01	25747;32960;61635;70723	4.52E-01;3.97E-01;3.78E-01;2.06E-01
D7 Tcf7 high vs low, chronic stimulation	C1qa	-0.222537	-0.99;-0.21;0.05;0.26	0.60869	ascending	7486;29980;41169;49466	8.27E-01;5.74E-01;5.53E-01;4.81E-01	30168;38465;49654;72148	4.40E-01;4.38E-01;4.27E-01;1.71E-01
D7 Tcf7 high vs low, chronic stimulation	Ppwd1	-0.222525	-1.8;-0.93;0.91;0.94	0.820516	ascending	999;8413;68685;69252	1.32E+00;1.27E+00;4.52E-01;2.43E-01	10382;10949;71221;78635	1.07E+00;5.20E-01;4.65E-01;2.19E-02
D7 Tcf7 high vs low, chronic stimulation	Zfp689	-0.222512	-2.0;-0.19;0.63;0.67	0.696664	ascending	600;30748;62042;63082	1.53E+00;4.72E-01;4.05E-01;3.79E-01	16552;17592;48888;79034	7.50E-01;4.47E-01;3.84E-01;1.31E-02
D7 Tcf7 high vs low, chronic stimulation	Slc11a1	-0.222434	-1.2;-0.54;-0.34;1.18	0.667484	ascending	4608;17979;25036;73023	1.07E+00;7.37E-01;7.13E-01;1.51E-01	6611;54598;61655;75026	5.92E-01;5.55E-01;3.78E-01;1.04E-01
D7 Tcf7 high vs low, chronic stimulation	Celsr1	-0.22239	-0.35;-0.2;-0.18;-0.17	0.824619	ascending	24521;30369;31317;31662	1.60E+00;8.31E-01;4.76E-01;3.89E-01	47973;48317;49265;55112	8.20E-01;6.39E-01;4.66E-01;4.42E-01
D7 Tcf7 high vs low, chronic stimulation	1700037C18Rik	-0.222365	-1.22;-0.91;-0.88;2.13	1.05688	ascending	4302;8842;9423;78578	2.23E+00;1.23E+00;7.38E-01;2.32E-02	1056;70211;70792;75332	1.29E+00;1.19E+00;5.06E-01;9.65E-02
D7 Tcf7 high vs low, chronic stimulation	Gm41410	-0.222365	-1.22;-0.91;-0.88;2.13	1.05688	ascending	4302;8842;9423;78578	2.23E+00;1.23E+00;7.38E-01;2.32E-02	1056;70211;70792;75332	1.29E+00;1.19E+00;5.06E-01;9.65E-02
D7 Tcf7 high vs low, chronic stimulation	Pold4	-0.222351	-0.82;-0.74;0.0;0.66	0.614243	ascending	10758;12617;38935;63004	9.72E-01;6.22E-01;4.56E-01;4.07E-01	16630;40980;67017;68876	4.27E-01;4.23E-01;3.83E-01;2.52E-01
D7 Tcf7 high vs low, chronic stimulation	Kctd15	-0.222348	-1.03;-0.67;0.37;0.43	0.617827	ascending	6830;14416;53940;55946	8.80E-01;6.13E-01;5.81E-01;3.97E-01	23688;25694;65218;72804	5.43E-01;4.00E-01;3.84E-01;1.56E-01
D7 Tcf7 high vs low, chronic stimulation	Tsc22d3	-0.222317	-1.1;-0.37;-0.2;0.78	0.600872	ascending	5826;23640;30417;65957	8.61E-01;6.33E-01;5.83E-01;3.27E-01	13676;49216;55994;73808	4.76E-01;4.09E-01;3.84E-01;1.32E-01
D7 Tcf7 high vs low, chronic stimulation	Olfr1475	-0.222311	-0.43;-0.23;-0.21;-0.01	0.758729	ascending	21600;29087;29947;37905	1.29E+00;8.77E-01;4.91E-01;3.77E-01	41729;49687;50547;58034	6.46E-01;5.50E-01;4.81E-01;4.28E-01
D7 Tcf7 high vs low, chronic stimulation	Decr2	-0.222201	-0.78;-0.55;0.08;0.36	0.606856	ascending	11563;17739;42314;53497	7.45E-01;6.91E-01;5.51E-01;4.40E-01	26136;37321;61897;68071	4.29E-01;4.00E-01;3.78E-01;2.73E-01
D7 Tcf7 high vs low, chronic stimulation	Sptlc2	-0.222126	-1.66;-1.3;0.42;1.66	0.893332	ascending	1428;3567;55474;76966	1.96E+00;1.17E+00;3.87E-01;5.92E-02	2668;24160;76067;78206	9.17E-01;8.07E-01;5.72E-01;3.14E-02
D7 Tcf7 high vs low, chronic stimulation	3110082I17Rik	-0.22184	-2.09;-0.11;0.27;1.04	0.679269	ascending	466;33980;50064;70929	1.64E+00;4.45E-01;4.33E-01;2.01E-01	8705;29570;45654;79168	5.10E-01;4.93E-01;4.85E-01;1.02E-02
D7 Tcf7 high vs low, chronic stimulation	Itprid2	-0.221729	-1.22;-0.29;0.24;0.38	0.594369	ascending	4355;26912;48764;54046	7.33E-01;6.73E-01;5.22E-01;4.48E-01	25588;30869;52722;75279	4.71E-01;4.06E-01;3.96E-01;9.77E-02
D7 Tcf7 high vs low, chronic stimulation	Scfd2	-0.221572	-0.47;-0.23;-0.19;0.0	0.737679	ascending	20478;28945;30837;39100	1.24E+00;8.47E-01;4.93E-01;3.75E-01	40816;48797;50689;59156	6.24E-01;5.16E-01;4.71E-01;4.26E-01
D7 Tcf7 high vs low, chronic stimulation	Ube3a	-0.221566	-0.95;-0.08;0.05;0.09	0.653185	ascending	8080;35320;41307;42917	1.07E+00;5.71E-01;5.31E-01;4.37E-01	36717;38327;44314;71554	5.40E-01;5.15E-01;4.27E-01;1.86E-01
D7 Tcf7 high vs low, chronic stimulation	Vmn2r118	-0.221526	-0.9;-0.47;0.06;0.42	0.587664	ascending	9060;20344;41496;55697	6.63E-01;6.21E-01;5.67E-01;4.99E-01	23937;38138;59290;70574	4.28E-01;3.86E-01;3.75E-01;2.10E-01
D7 Tcf7 high vs low, chronic stimulation	Adam15	-0.221475	-0.3;-0.29;-0.29;0.0	0.792685	ascending	26304;26641;26713;38911	1.24E+00;9.99E-01;5.27E-01;4.01E-01	40960;52921;52993;53330	6.97E-01;6.28E-01;5.26E-01;4.04E-01
D7 Tcf7 high vs low, chronic stimulation	Syndig1	-0.221359	-0.99;-0.69;0.29;0.51	0.606633	ascending	7439;13799;50639;58523	9.10E-01;5.55E-01;5.35E-01;4.27E-01	21111;28995;65835;72195	4.93E-01;4.07E-01;3.76E-01;1.70E-01
D7 Tcf7 high vs low, chronic stimulation	NO_SITE_156	-0.221359	-0.55;-0.27;-0.22;0.15	0.689771	ascending	17728;27541;29656;45282	9.81E-01;8.87E-01;5.13E-01;3.78E-01	34352;49978;52091;61906	4.99E-01;4.84E-01;4.37E-01;4.12E-01
D7 Tcf7 high vs low, chronic stimulation	Cnnm3	-0.221333	-1.07;-0.33;0.06;0.45	0.579732	ascending	6184;25384;41599;56615	6.13E-01;5.93E-01;5.65E-01;5.48E-01	23019;38035;54250;73450	4.28E-01;3.95E-01;3.81E-01;1.40E-01
D7 Tcf7 high vs low, chronic stimulation	Cdkn2d	-0.221293	-0.6;-0.38;-0.19;0.29	0.652857	ascending	16207;23475;30553;50734	8.56E-01;7.83E-01;5.86E-01;3.86E-01	28900;49081;56159;63427	4.74E-01;4.26E-01;3.95E-01;3.83E-01
D7 Tcf7 high vs low, chronic stimulation	4933412E24Rik	-0.221276	-0.56;-0.3;-0.24;0.22	0.678559	ascending	17286;26478;28662;47939	9.23E-01;8.82E-01;5.29E-01;3.80E-01	31695;50972;53156;62348	4.97E-01;4.59E-01;4.25E-01;4.03E-01
D7 Tcf7 high vs low, chronic stimulation	Olfr1225	-0.221228	-0.81;-0.6;0.1;0.43	0.601162	ascending	10848;16248;43272;55844	8.01E-01;6.16E-01;5.33E-01;4.54E-01	23790;36362;63386;68786	4.33E-01;3.86E-01;3.85E-01;2.54E-01
D7 Tcf7 high vs low, chronic stimulation	Mplkip	-0.221104	-1.41;-0.65;0.18;1.0	0.617091	ascending	2688;14920;46523;70242	9.14E-01;8.57E-01;4.79E-01;2.18E-01	9392;33111;64714;76946	4.90E-01;4.51E-01;3.96E-01;5.96E-02
D7 Tcf7 high vs low, chronic stimulation	Tbx6	-0.221063	-1.08;-0.89;0.5;0.58	0.665596	ascending	6105;9351;58374;60471	1.19E+00;6.17E-01;4.78E-01;3.76E-01	19163;21260;70283;73529	6.39E-01;4.91E-01;3.75E-01;1.39E-01
D7 Tcf7 high vs low, chronic stimulation	Pcdhb17	-0.221023	-1.29;-1.19;0.54;1.05	0.773769	ascending	3709;4703;59459;71133	1.73E+00;7.92E-01;3.75E-01;1.96E-01	8501;20173;74931;75925	7.06E-01;6.68E-01;5.17E-01;8.28E-02
D7 Tcf7 high vs low, chronic stimulation	Cfap36	-0.221022	-0.82;-0.56;-0.08;0.58	0.601086	ascending	10708;17351;35381;60479	7.59E-01;7.10E-01;4.78E-01;4.57E-01	19155;44253;62283;68926	4.37E-01;3.80E-01;3.75E-01;2.51E-01
D7 Tcf7 high vs low, chronic stimulation	Dcun1d5	-0.220981	-1.95;-0.2;0.0;1.27	0.676471	ascending	673;30274;39134;73922	1.48E+00;6.17E-01;4.77E-01;1.29E-01	5714;40933;49360;78961	6.39E-01;4.41E-01;4.27E-01;1.47E-02
D7 Tcf7 high vs low, chronic stimulation	Lipf	-0.220965	-0.46;-0.22;-0.17;-0.04	0.753572	ascending	20710;29641;31609;36971	1.33E+00;8.21E-01;4.85E-01;3.75E-01	42663;48025;49993;58924	6.69E-01;5.23E-01;4.64E-01;4.34E-01
D7 Tcf7 high vs low, chronic stimulation	Tnpo1	-0.220912	-0.82;-0.61;-0.03;0.57	0.601611	ascending	10808;16090;37331;60255	8.07E-01;6.60E-01;4.84E-01;4.55E-01	19379;42303;63544;68826	4.29E-01;3.87E-01;3.75E-01;2.53E-01
D7 Tcf7 high vs low, chronic stimulation	Ttll6	-0.220839	-0.93;-0.48;0.04;0.49	0.581506	ascending	8432;19894;40759;58060	6.76E-01;5.82E-01;5.49E-01;5.19E-01	21573;38874;59740;71202	4.26E-01;3.77E-01;3.75E-01;1.94E-01
D7 Tcf7 high vs low, chronic stimulation	Mfap2	-0.220811	-1.03;-0.65;0.37;0.42	0.615169	ascending	6815;14966;53939;55502	8.55E-01;6.27E-01;5.82E-01;3.97E-01	24132;25695;64668;72819	5.43E-01;3.95E-01;3.87E-01;1.55E-01
D7 Tcf7 high vs low, chronic stimulation	Prr14	-0.220798	-1.28;-0.52;-0.36;1.28	0.684949	ascending	3739;18772;24073;74003	1.11E+00;7.89E-01;7.11E-01;1.27E-01	5631;55561;60863;75895	6.44E-01;5.74E-01;3.76E-01;8.35E-02
D7 Tcf7 high vs low, chronic stimulation	Olfr813	-0.220783	-1.0;-0.31;-0.11;0.54	0.588886	ascending	7258;25788;34014;59595	7.48E-01;5.63E-01;5.41E-01;5.04E-01	20039;45620;53846;72376	4.45E-01;3.97E-01;3.75E-01;1.66E-01
D7 Tcf7 high vs low, chronic stimulation	Lbr	-0.220636	-0.98;-0.23;0.13;0.2	0.615059	ascending	7618;29108;44355;47247	9.07E-01;5.48E-01;5.14E-01;4.91E-01	32387;35279;50526;72016	4.69E-01;4.37E-01;4.28E-01;1.75E-01
D7 Tcf7 high vs low, chronic stimulation	Tagln3	-0.220331	-0.9;-0.3;-0.16;0.48	0.601218	ascending	8955;26417;31907;57682	8.12E-01;5.60E-01;5.30E-01;5.02E-01	21952;47727;53217;70678	4.61E-01;4.02E-01;3.78E-01;2.07E-01
D7 Tcf7 high vs low, chronic stimulation	Nmur2	-0.220309	-0.98;-0.38;0.13;0.36	0.588156	ascending	7588;23333;44368;53215	7.00E-01;5.89E-01;5.49E-01;5.14E-01	26419;35266;56301;72046	4.37E-01;4.02E-01;3.83E-01;1.74E-01
D7 Tcf7 high vs low, chronic stimulation	Bola1	-0.220283	-0.97;-0.78;0.39;0.48	0.63389	ascending	7802;11537;54631;57471	1.04E+00;5.67E-01;5.41E-01;3.92E-01	22163;25003;68097;71832	5.55E-01;4.41E-01;3.78E-01;1.79E-01
D7 Tcf7 high vs low, chronic stimulation	Gpr27	-0.220113	-0.81;-0.65;0.12;0.47	0.603405	ascending	10865;14725;43991;57235	8.66E-01;5.74E-01;5.20E-01;4.54E-01	22399;35643;64908;68769	4.36E-01;3.97E-01;3.79E-01;2.55E-01
D7 Tcf7 high vs low, chronic stimulation	Slc30a2	-0.220069	-0.85;-0.49;0.07;0.39	0.593464	ascending	10140;19688;42032;54314	6.82E-01;6.65E-01;5.56E-01;4.70E-01	25320;37602;59946;69494	4.29E-01;3.94E-01;3.75E-01;2.37E-01
D7 Tcf7 high vs low, chronic stimulation	Gngt1	-0.219972	-1.59;-0.02;0.06;0.67	0.622548	ascending	1713;37818;41528;63177	1.09E+00;5.66E-01;4.28E-01;4.02E-01	16458;38106;41817;77921	5.61E-01;4.28E-01;3.84E-01;3.78E-02
D7 Tcf7 high vs low, chronic stimulation	Metrn	-0.219945	-0.73;-0.24;-0.02;0.11	0.651826	ascending	12676;28654;37855;43729	1.04E+00;6.47E-01;4.97E-01;4.22E-01	35905;41777;50980;66958	5.25E-01;4.28E-01;4.23E-01;3.01E-01
D7 Tcf7 high vs low, chronic stimulation	Flywch2	-0.219859	-0.97;-0.16;0.01;0.25	0.612793	ascending	7729;31734;39417;49275	8.34E-01;6.11E-01;5.44E-01;4.63E-01	30359;40217;47901;71906	4.60E-01;4.42E-01;4.26E-01;1.77E-01
D7 Tcf7 high vs low, chronic stimulation	Tmem132a	-0.219835	-0.47;-0.35;-0.28;0.23	0.698864	ascending	20264;24457;27100;48215	9.83E-01;8.72E-01;5.66E-01;3.75E-01	31419;52534;55177;59370	5.19E-01;5.10E-01;4.56E-01;3.89E-01
D7 Tcf7 high vs low, chronic stimulation	Pglyrp2	-0.219729	-0.55;-0.46;-0.29;0.42	0.663371	ascending	17816;20560;26928;55473	9.90E-01;6.57E-01;6.28E-01;3.78E-01	24161;52706;59074;61817	5.22E-01;4.40E-01;3.87E-01;3.75E-01
D7 Tcf7 high vs low, chronic stimulation	Ky	-0.21972	-0.77;-0.66;0.23;0.33	0.625215	ascending	11801;14524;48218;52177	8.75E-01;7.34E-01;4.56E-01;4.36E-01	27457;31415;65110;67833	4.66E-01;4.11E-01;3.99E-01;2.79E-01
D7 Tcf7 high vs low, chronic stimulation	Slpi	-0.219626	-0.9;-0.36;-0.15;0.54	0.596414	ascending	9030;24032;32153;59480	8.04E-01;5.74E-01;5.07E-01;5.00E-01	20154;47482;55602;70604	4.59E-01;3.86E-01;3.75E-01;2.09E-01
D7 Tcf7 high vs low, chronic stimulation	Igsf10	-0.219473	-1.55;-0.6;-0.6;1.87	0.862789	ascending	1919;16198;16317;77916	1.56E+00;1.05E+00;8.03E-01;3.79E-02	1718;63317;63436;77715	1.09E+00;7.98E-01;3.86E-01;4.24E-02
D7 Tcf7 high vs low, chronic stimulation	Akr1c6	-0.219445	-0.81;-0.61;0.03;0.51	0.597242	ascending	10924;15837;40479;58662	8.17E-01;5.88E-01;5.31E-01;4.53E-01	20972;39155;63797;68710	4.26E-01;3.88E-01;3.76E-01;2.56E-01
D7 Tcf7 high vs low, chronic stimulation	Spint3	-0.219156	-0.41;-0.3;-0.18;0.02	0.736037	ascending	22216;26215;31006;40124	1.19E+00;8.41E-01;5.34E-01;3.79E-01	39510;48628;53419;57418	5.95E-01;5.68E-01;4.70E-01;4.01E-01
D7 Tcf7 high vs low, chronic stimulation	Rhod	-0.219154	-1.04;-0.24;-0.06;0.45	0.589588	ascending	6734;28889;36246;56658	6.87E-01;5.91E-01;5.86E-01;4.94E-01	22974;43388;50746;72900	4.33E-01;4.25E-01;3.81E-01;1.53E-01
D7 Tcf7 high vs low, chronic stimulation	Rab33a	-0.219125	-0.84;-0.53;-0.13;0.62	0.600811	ascending	10327;18292;33236;61814	7.71E-01;7.26E-01;4.66E-01;4.40E-01	17820;46398;61342;69307	4.50E-01;3.78E-01;3.77E-01;2.41E-01
D7 Tcf7 high vs low, chronic stimulation	Enah	-0.219073	-1.23;-0.2;0.14;0.41	0.59046	ascending	4199;30312;44982;55252	7.46E-01;6.35E-01;5.03E-01;4.77E-01	24382;34653;49322;75435	4.42E-01;4.41E-01;3.88E-01;9.41E-02
D7 Tcf7 high vs low, chronic stimulation	Fam229a	-0.219055	-1.26;-0.32;0.16;0.54	0.577952	ascending	3950;25484;45792;59507	7.69E-01;5.46E-01;5.06E-01;4.90E-01	20127;33843;54150;75684	4.46E-01;3.95E-01;3.75E-01;8.84E-02
D7 Tcf7 high vs low, chronic stimulation	Rnf169	-0.219014	-1.04;-0.37;0.22;0.31	0.594386	ascending	6610;23845;48038;51726	7.50E-01;5.92E-01;5.78E-01;4.58E-01	27909;31596;55791;73024	4.64E-01;4.15E-01;3.85E-01;1.51E-01
D7 Tcf7 high vs low, chronic stimulation	Styxl1	-0.218994	-0.66;-0.53;-0.42;0.73	0.672634	ascending	14568;18412;22046;64824	1.21E+00;7.22E-01;3.99E-01;3.57E-01	14810;57588;61222;65066	6.19E-01;3.97E-01;3.77E-01;3.51E-01
D7 Tcf7 high vs low, chronic stimulation	Dhrs1	-0.21878	-0.86;-0.79;0.1;0.67	0.614174	ascending	9898;11425;43248;63111	1.04E+00;5.33E-01;4.76E-01;4.04E-01	16522;36383;68209;69736	4.43E-01;4.32E-01;3.84E-01;2.31E-01
D7 Tcf7 high vs low, chronic stimulation	Trmt6	-0.218732	-1.3;-0.45;-0.2;1.08	0.625901	ascending	3535;21028;30330;71579	8.64E-01;8.10E-01;6.45E-01;1.85E-01	8055;49304;58606;76099	5.32E-01;4.77E-01;3.76E-01;7.89E-02
D7 Tcf7 high vs low, chronic stimulation	Relch	-0.218707	-1.85;-0.27;0.19;1.06	0.639755	ascending	859;27635;46649;71339	1.38E+00;5.11E-01;4.77E-01;1.91E-01	8295;32985;51997;78776	5.24E-01;4.52E-01;4.13E-01;1.88E-02
D7 Tcf7 high vs low, chronic stimulation	Phf20l1	-0.218697	-1.19;-0.22;0.02;0.51	0.580659	ascending	4702;29555;39966;58622	7.06E-01;5.99E-01;5.32E-01;4.86E-01	21012;39668;50079;74932	4.33E-01;4.26E-01;3.76E-01;1.06E-01
D7 Tcf7 high vs low, chronic stimulation	Slc17a6	-0.218568	-0.91;-0.68;-0.02;0.74	0.602342	ascending	8768;13990;37740;65054	9.00E-01;6.50E-01;5.08E-01;3.51E-01	14580;41894;65644;70866	4.28E-01;4.05E-01;3.99E-01;2.03E-01
D7 Tcf7 high vs low, chronic stimulation	Txndc16	-0.218544	-0.42;-0.3;-0.21;0.06	0.730951	ascending	22030;26365;29783;41508	1.13E+00;8.83E-01;5.31E-01;3.78E-01	38126;49851;53271;57604	5.67E-01;5.63E-01;4.83E-01;4.02E-01
D7 Tcf7 high vs low, chronic stimulation	Chrnb4	-0.218444	-0.95;-0.38;-0.09;0.55	0.585256	ascending	8146;23254;34935;59747	7.22E-01;5.91E-01;5.29E-01;4.99E-01	19887;44699;56380;71488	4.39E-01;3.82E-01;3.75E-01;1.87E-01
D7 Tcf7 high vs low, chronic stimulation	Gtpbp3	-0.218427	-1.28;-0.75;0.18;0.98	0.621113	ascending	3719;12339;46472;69930	9.88E-01;7.91E-01;4.80E-01;2.26E-01	9704;33161;67295;75915	4.81E-01;4.51E-01;4.27E-01;8.31E-02
D7 Tcf7 high vs low, chronic stimulation	Car9	-0.218362	-0.91;-0.37;-0.09;0.5	0.589131	ascending	8905;23600;34832;58222	7.25E-01;5.84E-01;5.44E-01;5.04E-01	21412;44802;56034;70729	4.40E-01;3.84E-01;3.76E-01;2.06E-01
D7 Tcf7 high vs low, chronic stimulation	Gramd4	-0.218303	-1.06;-1.0;0.57;0.62	0.701768	ascending	6353;7253;60345;61757	1.39E+00;6.04E-01;4.42E-01;3.75E-01	17877;19289;72381;73281	6.94E-01;5.63E-01;3.78E-01;1.44E-01
D7 Tcf7 high vs low, chronic stimulation	Sntn	-0.218099	-0.81;-0.42;0.0;0.35	0.59712	ascending	10903;22128;39348;53044	7.06E-01;6.17E-01;6.12E-01;4.53E-01	26590;40286;57506;68731	4.26E-01;4.04E-01;3.78E-01;2.56E-01
D7 Tcf7 high vs low, chronic stimulation	Dusp7	-0.217994	-1.06;-0.12;-0.1;0.42	0.605572	ascending	6318;33342;34372;55445	7.38E-01;6.29E-01;6.06E-01;4.49E-01	24189;45262;46292;73316	4.83E-01;4.42E-01;3.87E-01;1.44E-01
D7 Tcf7 high vs low, chronic stimulation	Adipoq	-0.217956	-0.79;-0.52;0.21;0.23	0.622478	ascending	11368;18593;47782;48311	8.68E-01;7.16E-01;4.61E-01;4.44E-01	31323;31852;61041;68266	4.61E-01;4.54E-01;3.76E-01;2.68E-01
D7 Tcf7 high vs low, chronic stimulation	Dydc2	-0.217835	-0.91;-0.33;-0.11;0.48	0.592057	ascending	8865;25119;33918;57724	7.51E-01;5.59E-01;5.53E-01;5.05E-01	21910;45716;54515;70769	4.45E-01;3.93E-01;3.78E-01;2.05E-01
D7 Tcf7 high vs low, chronic stimulation	Zer1	-0.217791	-0.84;-0.21;0.03;0.15	0.630827	ascending	10239;29863;40534;45130	9.87E-01;5.87E-01;4.82E-01;4.68E-01	34504;39100;49771;69395	5.01E-01;4.36E-01;4.26E-01;2.39E-01
D7 Tcf7 high vs low, chronic stimulation	9230112D13Rik	-0.21767	-0.87;-0.55;0.02;0.53	0.585333	ascending	9597;17826;40148;59026	7.42E-01;5.95E-01;5.20E-01;4.84E-01	20608;39486;61808;70037	4.26E-01;3.78E-01;3.75E-01;2.23E-01
D7 Tcf7 high vs low, chronic stimulation	Med21	-0.217638	-1.33;-0.47;-0.03;0.96	0.596841	ascending	3332;20297;37466;69589	8.32E-01;6.65E-01;6.56E-01;2.34E-01	10045;42168;59337;76302	4.73E-01;4.29E-01;3.75E-01;7.42E-02
D7 Tcf7 high vs low, chronic stimulation	Bend5	-0.217551	-0.53;-0.51;-0.08;0.24	0.657785	ascending	18404;19178;35297;48974	8.45E-01;7.12E-01;6.98E-01;3.77E-01	30659;44337;60456;61230	4.57E-01;4.46E-01;4.37E-01;3.75E-01
D7 Tcf7 high vs low, chronic stimulation	Olfr1288	-0.217511	-0.91;-0.14;-0.13;0.3	0.623361	ascending	8948;32769;33190;51272	7.72E-01;7.65E-01;5.03E-01;4.54E-01	28362;46444;46865;70685	4.74E-01;4.50E-01;4.20E-01;2.07E-01
D7 Tcf7 high vs low, chronic stimulation	D630039A03Rik	-0.217504	-0.38;-0.29;-0.29;0.09	0.745104	ascending	23364;26715;26907;42735	1.08E+00;9.91E-01;5.25E-01;3.83E-01	36897;52727;52919;56270	6.03E-01;5.43E-01;5.22E-01;4.05E-01
D7 Tcf7 high vs low, chronic stimulation	Sdcbp2	-0.217412	-1.07;-0.18;0.0;0.37	0.596086	ascending	6249;31327;38607;53869	6.79E-01;6.29E-01;6.10E-01;4.66E-01	25765;40742;48307;73386	4.54E-01;4.26E-01;3.97E-01;1.42E-01
D7 Tcf7 high vs low, chronic stimulation	Alg3	-0.217389	-0.64;-0.62;-0.61;1.0	0.756579	ascending	15141;15824;15835;70316	1.60E+00;8.18E-01;3.94E-01;2.16E-01	9319;63799;63810;64493	8.17E-01;4.92E-01;3.88E-01;3.66E-01
D7 Tcf7 high vs low, chronic stimulation	Dmac1	-0.217358	-1.29;-0.27;-0.26;0.95	0.62308	ascending	3685;27509;28051;69404	9.46E-01;7.94E-01;5.13E-01;2.39E-01	10230;51583;52125;75950	5.05E-01;4.68E-01;4.12E-01;8.23E-02
D7 Tcf7 high vs low, chronic stimulation	Elovl7	-0.217336	-0.9;-0.76;-0.11;0.9	0.627973	ascending	9093;12008;34162;68462	1.01E+00;7.44E-01;4.98E-01;2.63E-01	11172;45472;67627;70541	4.48E-01;4.44E-01;4.33E-01;2.11E-01
D7 Tcf7 high vs low, chronic stimulation	Olfr301	-0.217314	-1.02;-0.05;0.04;0.16	0.639492	ascending	6956;36751;40711;45611	9.68E-01;5.83E-01;5.76E-01;4.31E-01	34023;38923;42883;72678	5.40E-01;4.93E-01;4.26E-01;1.59E-01
D7 Tcf7 high vs low, chronic stimulation	Timm8a2	-0.217207	-1.05;-0.43;-0.32;0.94	0.630496	ascending	6490;21603;25412;69297	1.05E+00;6.30E-01;5.98E-01;2.42E-01	10336;54222;58031;73144	5.48E-01;4.66E-01;3.77E-01;1.48E-01
D7 Tcf7 high vs low, chronic stimulation	Foxe3	-0.217097	-0.79;-0.36;0.06;0.22	0.614044	ascending	11267;24182;41539;48186	8.73E-01;5.71E-01;5.66E-01;4.46E-01	31448;38095;55452;68365	4.56E-01;4.28E-01;3.87E-01;2.65E-01
D7 Tcf7 high vs low, chronic stimulation	Stx2	-0.217003	-0.71;-0.52;0.06;0.3	0.614779	ascending	13213;18761;41665;51113	7.70E-01;7.11E-01;5.64E-01;4.14E-01	28521;37969;60873;66421	4.28E-01;4.22E-01;3.76E-01;3.15E-01
D7 Tcf7 high vs low, chronic stimulation	Rabac1	-0.216848	-0.45;-0.38;-0.25;0.21	0.695813	ascending	20935;23315;28480;47758	9.30E-01;8.88E-01;5.90E-01;3.76E-01	31876;51154;56324;58699	5.30E-01;4.99E-01;4.62E-01;3.83E-01
D7 Tcf7 high vs low, chronic stimulation	Tmed1	-0.216848	-1.29;-0.36;-0.17;0.96	0.607666	ascending	3631;24108;31518;69614	8.24E-01;8.00E-01;5.73E-01;2.34E-01	10020;48116;55526;76003	4.73E-01;4.65E-01;3.87E-01;8.11E-02
D7 Tcf7 high vs low, chronic stimulation	Galnt2	-0.216785	-0.99;-0.68;0.24;0.56	0.597346	ascending	7377;14004;48964;60197	9.00E-01;5.58E-01;4.86E-01;4.46E-01	19437;30670;65630;72257	4.73E-01;4.05E-01;3.75E-01;1.69E-01
D7 Tcf7 high vs low, chronic stimulation	NO_SITE_132	-0.216612	-0.6;-0.41;-0.32;0.47	0.655277	ascending	16160;22457;25431;57236	1.05E+00;6.09E-01;5.74E-01;3.86E-01	22398;54203;57177;63475	5.47E-01;3.94E-01;3.79E-01;3.79E-01
D7 Tcf7 high vs low, chronic stimulation	Hcar2	-0.216588	-1.55;-0.61;0.46;0.84	0.633945	ascending	1920;15890;57029;67261	1.05E+00;8.15E-01;3.80E-01;2.93E-01	12373;22605;63745;77714	6.06E-01;4.27E-01;3.88E-01;4.24E-02
D7 Tcf7 high vs low, chronic stimulation	Wasf3	-0.216432	-1.39;-0.41;-0.08;1.01	0.606035	ascending	2873;22513;35116;70544	8.89E-01;7.17E-01;6.08E-01;2.11E-01	9090;44518;57121;76761	4.98E-01;4.38E-01;3.80E-01;6.38E-02
D7 Tcf7 high vs low, chronic stimulation	Edem3	-0.216292	-1.77;-1.36;0.24;2.01	0.955948	ascending	1095;3118;48960;78313	2.07E+00;1.28E+00;4.46E-01;2.90E-02	1321;30674;76516;78539	1.20E+00;8.57E-01;4.73E-01;2.40E-02
D7 Tcf7 high vs low, chronic stimulation	BC005537	-0.216243	-1.29;0.0;0.13;0.3	0.626908	ascending	3667;39020;44309;51108	7.96E-01;7.70E-01;5.15E-01;4.26E-01	28526;35325;41071;75967	5.76E-01;4.37E-01;4.22E-01;8.19E-02
D7 Tcf7 high vs low, chronic stimulation	Srp68	-0.216233	-0.76;-0.35;-0.02;0.27	0.61565	ascending	12071;24392;37619;49921	8.11E-01;6.53E-01;5.67E-01;4.31E-01	29713;42015;55242;67563	4.35E-01;4.29E-01;3.88E-01;2.86E-01
D7 Tcf7 high vs low, chronic stimulation	Osmr	-0.215954	-0.92;-0.68;0.01;0.73	0.595198	ascending	8748;13942;39509;64703	9.03E-01;6.09E-01;5.09E-01;3.61E-01	14930;40125;65692;70886	4.26E-01;4.05E-01;3.95E-01;2.02E-01
D7 Tcf7 high vs low, chronic stimulation	Rps6kb2	-0.215934	-1.15;-0.38;-0.19;0.86	0.600005	ascending	5100;23486;30542;67788	8.57E-01;6.78E-01;5.86E-01;2.80E-01	11846;49092;56148;74534	4.74E-01;4.35E-01;3.84E-01;1.15E-01
D7 Tcf7 high vs low, chronic stimulation	Nfat5	-0.215664	-1.2;-0.02;0.1;0.26	0.625031	ascending	4503;37568;43283;49751	8.17E-01;7.21E-01;5.33E-01;4.29E-01	29883;36351;42066;75131	5.56E-01;4.37E-01;4.33E-01;1.01E-01
D7 Tcf7 high vs low, chronic stimulation	2310009B15Rik	-0.215538	-0.71;-0.11;-0.04;-0.0	0.699421	ascending	13343;33903;36968;38316	1.27E+00;6.69E-01;4.45E-01;4.13E-01	41318;42666;45731;66291	6.36E-01;4.91E-01;4.30E-01;3.19E-01
D7 Tcf7 high vs low, chronic stimulation	Tmem80	-0.21551	-0.55;-0.2;-0.1;-0.01	0.717406	ascending	17637;30359;34310;38232	1.27E+00;7.40E-01;4.76E-01;3.79E-01	41402;45324;49275;61997	6.38E-01;4.43E-01;4.42E-01;4.35E-01
D7 Tcf7 high vs low, chronic stimulation	Olfr1408	-0.215458	-0.85;-0.55;0.01;0.52	0.58573	ascending	10139;17747;39727;58909	7.45E-01;6.04E-01;5.24E-01;4.70E-01	20725;39907;61887;69495	4.26E-01;3.78E-01;3.75E-01;2.37E-01
D7 Tcf7 high vs low, chronic stimulation	Trp53	-0.215375	-0.55;-0.5;-0.03;0.21	0.652801	ascending	17721;19486;37382;47822	8.86E-01;6.88E-01;6.58E-01;3.78E-01	31812;42252;60148;61913	4.61E-01;4.37E-01;4.29E-01;3.75E-01
D7 Tcf7 high vs low, chronic stimulation	Grxcr1	-0.215241	-0.72;-0.59;-0.35;0.8	0.653637	ascending	13050;16452;24552;66455	1.09E+00;7.93E-01;4.17E-01;3.14E-01	13179;55082;63182;66584	5.64E-01;4.15E-01;3.84E-01;3.11E-01
D7 Tcf7 high vs low, chronic stimulation	Nudt13	-0.215171	-1.78;-0.85;0.74;1.03	0.759016	ascending	1056;10025;65097;70753	1.29E+00;1.14E+00;3.99E-01;2.05E-01	8881;14537;69609;78578	8.74E-01;5.05E-01;4.73E-01;2.32E-02
D7 Tcf7 high vs low, chronic stimulation	Treh	-0.215152	-0.48;-0.33;-0.07;0.02	0.705874	ascending	19968;25185;35889;39907	1.20E+00;6.97E-01;5.52E-01;3.75E-01	39727;43745;54449;59666	6.00E-01;5.01E-01;4.34E-01;3.93E-01
D7 Tcf7 high vs low, chronic stimulation	Vnn3	-0.214909	-1.1;-0.01;0.08;0.17	0.641306	ascending	5817;38220;42211;46041	9.52E-01;6.33E-01;5.53E-01;4.27E-01	33591;37423;41414;73817	5.69E-01;4.87E-01;4.29E-01;1.32E-01
D7 Tcf7 high vs low, chronic stimulation	Kng1	-0.214867	-0.74;-0.43;-0.16;0.47	0.60866	ascending	12528;21730;31808;57400	8.15E-01;6.27E-01;5.69E-01;4.24E-01	22234;47826;57904;67106	4.62E-01;3.79E-01;3.77E-01;2.97E-01
D7 Tcf7 high vs low, chronic stimulation	Magix	-0.214859	-0.82;-0.49;0.14;0.32	0.599163	ascending	10619;19705;44751;51768	7.48E-01;6.82E-01;5.07E-01;4.59E-01	27866;34883;59931;69015	4.39E-01;4.15E-01;3.75E-01;2.49E-01
D7 Tcf7 high vs low, chronic stimulation	Unc45b	-0.214849	-1.19;-0.85;-0.67;1.86	0.904092	ascending	4641;10084;14170;77862	1.73E+00;1.13E+00;7.11E-01;3.91E-02	1772;65464;69550;74996	1.08E+00;8.92E-01;4.72E-01;1.04E-01
D7 Tcf7 high vs low, chronic stimulation	Olfr631	-0.214805	-0.86;-0.41;-0.35;0.76	0.629269	ascending	9783;22321;24633;65552	1.09E+00;6.12E-01;4.79E-01;3.38E-01	14082;55001;57313;69851	5.62E-01;4.04E-01;3.79E-01;2.28E-01
D7 Tcf7 high vs low, chronic stimulation	Tradd	-0.214768	-1.0;-0.95;-0.09;1.18	0.682408	ascending	7298;8233;34682;72979	1.29E+00;7.29E-01;5.61E-01;1.52E-01	6655;44952;71401;72336	5.90E-01;5.26E-01;4.41E-01;1.67E-01
D7 Tcf7 high vs low, chronic stimulation	NO_SITE_42	-0.214645	-0.54;-0.37;-0.04;0.09	0.676856	ascending	18211;23588;37065;42758	1.08E+00;6.66E-01;5.84E-01;3.77E-01	36876;42569;56046;61423	5.43E-01;4.51E-01;4.30E-01;3.84E-01
D7 Tcf7 high vs low, chronic stimulation	Rgs8	-0.214599	-0.83;-0.11;0.0;0.08	0.657738	ascending	10481;34177;38872;42234	1.10E+00;6.23E-01;4.62E-01;4.44E-01	37401;41019;45457;69152	5.53E-01;4.96E-01;4.27E-01;2.45E-01
D7 Tcf7 high vs low, chronic stimulation	B4galnt3	-0.214516	-0.31;-0.25;-0.17;-0.13	0.81076	ascending	25968;28218;31698;33146	1.52E+00;8.19E-01;5.03E-01;3.99E-01	46488;47937;51415;53666	7.74E-01;6.86E-01;4.63E-01;4.19E-01
D7 Tcf7 high vs low, chronic stimulation	Anp32e	-0.214504	-0.66;-0.12;-0.05;-0.02	0.708443	ascending	14569;33493;36412;37595	1.30E+00;6.83E-01;4.48E-01;3.99E-01	42039;43222;46142;65065	6.53E-01;4.85E-01;4.32E-01;3.51E-01
D7 Tcf7 high vs low, chronic stimulation	Mrpl36	-0.214411	-0.85;-0.6;-0.14;0.72	0.603808	ascending	10161;16362;32761;64586	7.96E-01;7.85E-01;4.70E-01;3.64E-01	15048;46873;63272;69473	4.54E-01;3.94E-01;3.85E-01;2.37E-01
D7 Tcf7 high vs low, chronic stimulation	Zfp467	-0.214351	-1.38;-0.24;-0.14;0.9	0.604839	ascending	2969;28550;32801;68529	8.76E-01;7.84E-01;4.98E-01;2.61E-01	11105;46833;51084;76665	4.53E-01;4.49E-01;4.22E-01;6.60E-02
D7 Tcf7 high vs low, chronic stimulation	Rlbp1	-0.214209	-0.93;-0.32;0.07;0.33	0.589307	ascending	8539;25540;41790;52154	7.35E-01;5.61E-01;5.45E-01;5.15E-01	27480;37844;54094;71095	4.28E-01;4.11E-01;3.96E-01;1.97E-01
D7 Tcf7 high vs low, chronic stimulation	Mpzl2	-0.214132	-0.97;-0.11;0.04;0.18	0.626319	ascending	7763;34201;40812;46399	9.38E-01;5.81E-01;5.43E-01;4.43E-01	33235;38822;45433;71871	4.96E-01;4.81E-01;4.26E-01;1.78E-01
D7 Tcf7 high vs low, chronic stimulation	Gprc6a	-0.21413	-1.48;0.08;0.17;0.37	0.643215	ascending	2291;42386;46212;53770	9.77E-01;6.82E-01;4.84E-01;4.30E-01	25864;33422;37245;77343	6.62E-01;4.49E-01;3.98E-01;5.07E-02
D7 Tcf7 high vs low, chronic stimulation	Prob1	-0.214079	-2.1;-0.5;0.73;1.02	0.737492	ascending	445;19526;64681;70582	1.66E+00;6.87E-01;3.95E-01;2.10E-01	9052;14953;60107;79189	8.55E-01;4.99E-01;3.75E-01;9.71E-03
D7 Tcf7 high vs low, chronic stimulation	Fsbp	-0.214076	-1.41;-0.2;-0.1;0.85	0.601966	ascending	2712;30347;34404;67647	9.11E-01;7.37E-01;4.77E-01;2.83E-01	11988;45230;49287;76922	4.42E-01;4.42E-01;4.33E-01;6.02E-02
D7 Tcf7 high vs low, chronic stimulation	Hdac3	-0.213987	-0.69;-0.31;-0.04;0.18	0.636236	ascending	13790;26049;36857;46633	9.30E-01;6.72E-01;5.37E-01;4.07E-01	33001;42777;53585;65844	4.78E-01;4.31E-01;3.99E-01;3.30E-01
D7 Tcf7 high vs low, chronic stimulation	Tub	-0.213963	-1.02;-0.76;0.28;0.64	0.607259	ascending	6963;12102;50294;62467	1.00E+00;5.75E-01;4.30E-01;4.22E-01	17167;29340;67532;72671	4.88E-01;4.31E-01;3.81E-01;1.59E-01
D7 Tcf7 high vs low, chronic stimulation	NO_SITE_99	-0.213858	-1.03;-0.66;0.4;0.45	0.612785	ascending	6773;14454;54656;56467	8.78E-01;5.97E-01;5.84E-01;3.92E-01	23166;24977;65180;72860	5.56E-01;4.00E-01;3.82E-01;1.54E-01
D7 Tcf7 high vs low, chronic stimulation	Rasal2	-0.213856	-0.62;-0.47;-0.29;0.53	0.642164	ascending	15592;20427;26741;59028	9.97E-01;6.61E-01;5.20E-01;3.90E-01	20606;52893;59207;64042	5.25E-01;3.79E-01;3.75E-01;3.75E-01
D7 Tcf7 high vs low, chronic stimulation	H2-T24	-0.21348	-0.89;-0.29;-0.19;0.52	0.6002	ascending	9325;26644;30585;58784	8.55E-01;5.27E-01;5.27E-01;4.92E-01	20850;49049;52990;70309	4.74E-01;4.04E-01;3.75E-01;2.16E-01
D7 Tcf7 high vs low, chronic stimulation	Adm2	-0.213479	-1.28;-0.41;0.03;0.8	0.574711	ascending	3793;22294;40372;66535	7.84E-01;6.13E-01;5.90E-01;3.12E-01	13099;39260;57340;75841	4.26E-01;4.16E-01;3.79E-01;8.48E-02
D7 Tcf7 high vs low, chronic stimulation	Abcc5	-0.213429	-0.94;-0.44;-0.09;0.61	0.581227	ascending	8323;21528;35006;61451	7.20E-01;6.32E-01;5.23E-01;4.50E-01	18183;44628;58106;71311	4.39E-01;3.77E-01;3.77E-01;1.92E-01
D7 Tcf7 high vs low, chronic stimulation	Runx1t1	-0.213323	-0.51;-0.37;-0.37;0.4	0.682593	ascending	18941;23668;23830;54824	1.12E+00;6.49E-01;5.82E-01;3.76E-01	24810;55804;55966;60694	5.79E-01;4.72E-01;3.91E-01;3.84E-01
D7 Tcf7 high vs low, chronic stimulation	Fam183b	-0.213137	-0.64;-0.47;-0.21;0.46	0.628043	ascending	15198;20233;30039;57073	8.74E-01;6.67E-01;5.79E-01;3.93E-01	22561;49595;59402;64436	4.80E-01;3.80E-01;3.75E-01;3.68E-01
D7 Tcf7 high vs low, chronic stimulation	Dlk2	-0.213118	-0.52;-0.44;-0.15;0.26	0.659515	ascending	18747;21228;32370;49517	8.25E-01;7.97E-01;6.39E-01;3.76E-01	30117;47264;58406;60886	4.66E-01;4.57E-01;4.39E-01;3.76E-01
D7 Tcf7 high vs low, chronic stimulation	Nthl1	-0.213118	-1.43;-0.46;-0.09;1.13	0.618411	ascending	2599;20555;35040;72238	9.27E-01;7.19E-01;6.58E-01;1.69E-01	7396;44594;59079;77035	5.57E-01;4.39E-01;3.75E-01;5.76E-02
D7 Tcf7 high vs low, chronic stimulation	Sec22a	-0.213101	-2.57;0.21;0.29;1.23	0.812378	ascending	119;47473;50635;73517	2.23E+00;4.59E-01;4.27E-01;1.39E-01	6118;28999;32161;79515	8.04E-01;6.17E-01;4.93E-01;2.58E-03
D7 Tcf7 high vs low, chronic stimulation	Wbp2	-0.213019	-0.68;-0.32;-0.05;0.19	0.637062	ascending	14118;25772;36720;46667	9.28E-01;6.75E-01;5.41E-01;4.04E-01	32968;42914;53862;65516	4.77E-01;4.31E-01;3.97E-01;3.39E-01
D7 Tcf7 high vs low, chronic stimulation	Fam53a	-0.212935	-1.67;-1.01;0.18;1.65	0.779806	ascending	1389;7129;46449;76927	1.40E+00;1.18E+00;4.80E-01;6.01E-02	2707;33185;72505;78245	9.12E-01;5.68E-01;4.50E-01;3.05E-02
D7 Tcf7 high vs low, chronic stimulation	Rps6ka6	-0.212921	-0.97;-0.36;0.05;0.44	0.575518	ascending	7706;24019;41128;56112	6.08E-01;5.75E-01;5.74E-01;5.45E-01	23522;38506;55615;71928	4.27E-01;3.86E-01;3.84E-01;1.77E-01
D7 Tcf7 high vs low, chronic stimulation	Pcdhgb1	-0.212917	-1.03;-0.32;0.07;0.42	0.575625	ascending	6856;25579;42059;55679	6.22E-01;5.80E-01;5.56E-01;5.45E-01	23955;37574;54055;72778	4.29E-01;3.96E-01;3.86E-01;1.56E-01
D7 Tcf7 high vs low, chronic stimulation	Iqcf3	-0.212907	-1.4;-0.42;-0.11;1.08	0.612895	ascending	2765;21937;34200;71639	9.03E-01;7.43E-01;6.22E-01;1.84E-01	7995;45434;57697;76869	5.34E-01;4.43E-01;3.78E-01;6.14E-02
D7 Tcf7 high vs low, chronic stimulation	Cep126	-0.212834	-1.14;-1.03;0.14;1.17	0.689612	ascending	5340;6789;44884;72895	1.44E+00;6.62E-01;5.05E-01;1.54E-01	6738;34750;72845;74294	5.86E-01;5.83E-01;4.40E-01;1.21E-01
D7 Tcf7 high vs low, chronic stimulation	Higd1b	-0.212659	-0.39;-0.31;-0.12;-0.03	0.749014	ascending	23017;25949;33773;37223	1.32E+00;7.55E-01;5.38E-01;3.81E-01	42411;45861;53685;56618	6.62E-01;5.93E-01;4.46E-01;3.99E-01
D7 Tcf7 high vs low, chronic stimulation	Wfdc11	-0.212635	-1.6;-0.82;0.29;1.28	0.686866	ascending	1670;10659;50902;74046	1.10E+00;1.09E+00;4.24E-01;1.26E-01	5589;28732;68975;77964	6.46E-01;4.96E-01;4.59E-01;3.68E-02
D7 Tcf7 high vs low, chronic stimulation	2300003K06Rik	-0.21262	-0.98;-0.67;-0.28;1.08	0.65055	ascending	7658;14308;27025;71602	9.86E-01;8.85E-01;5.47E-01;1.85E-01	8032;52609;65326;71976	5.33E-01;5.21E-01;4.01E-01;1.76E-01
D7 Tcf7 high vs low, chronic stimulation	Gm826	-0.212591	-0.79;-0.11;-0.09;0.14	0.651882	ascending	11287;33924;34874;44967	9.93E-01;7.24E-01;4.46E-01;4.45E-01	34667;44760;45710;68347	5.04E-01;4.92E-01;4.39E-01;2.65E-01
D7 Tcf7 high vs low, chronic stimulation	Lyrm9	-0.212568	-0.7;-0.31;-0.11;0.27	0.627925	ascending	13622;25995;33974;49795	8.16E-01;7.49E-01;5.37E-01;4.09E-01	29839;45660;53639;66012	4.45E-01;4.36E-01;3.99E-01;3.26E-01
D7 Tcf7 high vs low, chronic stimulation	Wdr70	-0.212538	-1.06;-0.78;0.08;0.91	0.611309	ascending	6408;11535;42286;68712	1.04E+00;6.02E-01;5.51E-01;2.56E-01	10922;37358;68099;73225	4.53E-01;4.41E-01;4.29E-01;1.46E-01
D7 Tcf7 high vs low, chronic stimulation	Olfr323	-0.212461	-0.93;-0.18;0.01;0.25	0.606267	ascending	8448;30921;39799;49277	8.34E-01;6.02E-01;5.18E-01;4.70E-01	30357;39835;48714;71185	4.49E-01;4.42E-01;4.26E-01;1.95E-01
D7 Tcf7 high vs low, chronic stimulation	Clec4a2	-0.212288	-1.14;-0.19;-0.09;0.57	0.586473	ascending	5241;30865;34870;60320	7.24E-01;6.68E-01;4.83E-01;4.71E-01	19314;44764;48769;74393	4.48E-01;4.39E-01;3.75E-01;1.18E-01
D7 Tcf7 high vs low, chronic stimulation	Ikzf5	-0.212248	-0.91;-0.27;0.03;0.3	0.593953	ascending	8880;27630;40233;51218	7.67E-01;5.93E-01;5.11E-01;5.05E-01	28416;39401;52004;70755	4.26E-01;4.20E-01;4.13E-01;2.05E-01
D7 Tcf7 high vs low, chronic stimulation	4930451I11Rik	-0.212242	-0.7;-0.43;-0.4;0.68	0.652211	ascending	13552;21610;22835;63369	1.17E+00;6.30E-01;4.10E-01;3.97E-01	16265;56799;58024;66082	6.00E-01;3.85E-01;3.77E-01;3.24E-01
D7 Tcf7 high vs low, chronic stimulation	Dnase1l2	-0.212184	-0.77;-0.1;-0.02;0.04	0.673495	ascending	11903;34301;37870;40601	1.17E+00;6.47E-01;4.43E-01;4.34E-01	39033;41766;45333;67731	5.85E-01;4.98E-01;4.28E-01;2.81E-01
D7 Tcf7 high vs low, chronic stimulation	Cspg5	-0.212179	-0.88;-0.75;0.06;0.72	0.602671	ascending	9489;12295;41421;64547	9.90E-01;5.68E-01;4.87E-01;3.65E-01	15088;38213;67339;70145	4.28E-01;4.27E-01;3.94E-01;2.20E-01
D7 Tcf7 high vs low, chronic stimulation	Bfsp1	-0.212157	-0.82;-0.62;0.28;0.31	0.616769	ascending	10712;15723;50511;51423	8.22E-01;7.60E-01;4.57E-01;4.28E-01	28211;29123;63911;68922	4.91E-01;4.18E-01;3.89E-01;2.51E-01
D7 Tcf7 high vs low, chronic stimulation	Mmp15	-0.212131	-1.61;-0.13;0.42;0.48	0.629673	ascending	1628;33012;55639;57469	1.11E+00;5.67E-01;4.52E-01;3.86E-01	22165;23995;46622;78006	5.75E-01;4.78E-01;3.78E-01;3.59E-02
D7 Tcf7 high vs low, chronic stimulation	Cfap97d2	-0.212113	-1.3;-0.55;0.1;0.9	0.586299	ascending	3593;17633;43216;68618	8.04E-01;7.49E-01;5.34E-01;2.59E-01	11016;36417;62001;76041	4.51E-01;4.32E-01;3.79E-01;8.02E-02
D7 Tcf7 high vs low, chronic stimulation	G3bp1	-0.212105	-0.82;-0.61;0.13;0.45	0.593059	ascending	10625;16018;44574;56610	8.10E-01;5.93E-01;5.10E-01;4.59E-01	23024;35060;63616;69009	4.38E-01;3.87E-01;3.81E-01;2.49E-01
D7 Tcf7 high vs low, chronic stimulation	Mitd1	-0.212039	-0.69;-0.38;-0.18;0.41	0.619425	ascending	13752;23392;31035;55032	8.40E-01;6.42E-01;5.88E-01;4.08E-01	24602;48599;56242;65882	4.69E-01;3.90E-01;3.83E-01;3.29E-01
D7 Tcf7 high vs low, chronic stimulation	Nlrp3	-0.211787	-0.62;-0.43;-0.36;0.56	0.652592	ascending	15610;21766;24264;60044	1.10E+00;6.26E-01;4.91E-01;3.90E-01	19590;55370;57868;64024	5.70E-01;3.79E-01;3.77E-01;3.75E-01
D7 Tcf7 high vs low, chronic stimulation	Paip2	-0.211758	-1.2;-0.1;0.01;0.44	0.591226	ascending	4524;34333;39790;56377	7.20E-01;6.03E-01;6.00E-01;4.43E-01	23257;39844;45301;75110	4.98E-01;4.26E-01;3.82E-01;1.02E-01
D7 Tcf7 high vs low, chronic stimulation	Sf3b4	-0.211705	-1.29;-1.22;-0.13;1.79	0.852176	ascending	3673;4392;32930;77600	1.79E+00;7.96E-01;7.80E-01;4.49E-02	2034;46704;75242;75961	1.02E+00;7.30E-01;4.52E-01;8.20E-02
D7 Tcf7 high vs low, chronic stimulation	Foxe1	-0.211627	-0.74;-0.6;-0.15;0.64	0.610322	ascending	12417;16380;32385;62420	7.97E-01;7.95E-01;4.26E-01;4.23E-01	17214;47249;63252;67217	4.57E-01;3.85E-01;3.80E-01;2.94E-01
D7 Tcf7 high vs low, chronic stimulation	Usp13	-0.211594	-1.3;-1.28;-0.25;1.99	0.925873	ascending	3538;3720;28225;78268	1.92E+00;9.39E-01;8.09E-01;3.00E-02	1366;51409;75914;76096	1.19E+00;7.91E-01;5.03E-01;7.89E-02
D7 Tcf7 high vs low, chronic stimulation	Rrnad1	-0.211497	-1.46;0.0;0.18;0.44	0.618155	ascending	2415;38928;46350;56115	9.56E-01;6.08E-01;4.82E-01;4.26E-01	23519;33284;40988;77219	5.77E-01;4.50E-01;3.84E-01;5.35E-02
D7 Tcf7 high vs low, chronic stimulation	Whrn	-0.211458	-0.88;-0.65;0.1;0.59	0.588285	ascending	9438;14766;43329;60793	8.64E-01;5.32E-01;4.88E-01;4.69E-01	18841;36305;64868;70196	4.33E-01;3.97E-01;3.76E-01;2.19E-01
D7 Tcf7 high vs low, chronic stimulation	Bst1	-0.211417	-1.04;-0.92;0.38;0.74	0.647919	ascending	6635;8606;54106;65035	1.25E+00;5.91E-01;3.96E-01;3.52E-01	14599;25528;71028;72999	5.46E-01;5.13E-01;3.99E-01;1.51E-01
D7 Tcf7 high vs low, chronic stimulation	Tmem237	-0.211308	-0.64;-0.3;-0.29;0.38	0.646466	ascending	15132;26310;26834;54263	9.94E-01;6.66E-01;5.32E-01;3.94E-01	25371;52800;53324;64502	5.24E-01;4.01E-01;3.94E-01;3.66E-01
D7 Tcf7 high vs low, chronic stimulation	Spata31d1b	-0.211305	-0.52;-0.31;-0.2;0.19	0.676755	ascending	18696;26001;30113;46826	9.22E-01;8.71E-01;5.37E-01;3.76E-01	32808;49520;53633;60938	4.79E-01;4.75E-01;4.65E-01;3.99E-01
D7 Tcf7 high vs low, chronic stimulation	Pnpla8	-0.211267	-1.25;-0.52;0.34;0.58	0.586954	ascending	4069;18812;52561;60655	7.58E-01;7.09E-01;4.73E-01;4.08E-01	18979;27073;60822;75565	5.20E-01;3.76E-01;3.75E-01;9.11E-02
D7 Tcf7 high vs low, chronic stimulation	Tmed4	-0.211252	-1.27;-0.47;-0.18;1.07	0.616068	ascending	3867;20236;31203;71518	8.35E-01;7.76E-01;6.66E-01;1.87E-01	8116;48432;59397;75767	5.30E-01;4.68E-01;3.75E-01;8.65E-02
D7 Tcf7 high vs low, chronic stimulation	Kcnab2	-0.211204	-1.28;-0.16;0.28;0.32	0.606015	ascending	3768;31826;50322;51822	7.86E-01;7.46E-01;4.62E-01;4.30E-01	27812;29313;47808;75866	4.89E-01;4.61E-01;4.15E-01;8.42E-02
D7 Tcf7 high vs low, chronic stimulation	Fcer1g	-0.211093	-0.44;-0.18;-0.16;-0.06	0.759903	ascending	21422;31094;31779;36014	1.38E+00;8.16E-01;4.69E-01;3.76E-01	43621;47855;48540;58212	6.93E-01;5.44E-01;4.62E-01;4.51E-01
D7 Tcf7 high vs low, chronic stimulation	Sult1e1	-0.211077	-1.02;-0.24;-0.19;0.6	0.593391	ascending	7024;28661;30734;61330	8.50E-01;5.73E-01;4.97E-01;4.54E-01	18304;48900;50973;72610	4.72E-01;4.23E-01;3.77E-01;1.60E-01
D7 Tcf7 high vs low, chronic stimulation	Mex3b	-0.211033	-1.39;-0.65;0.38;0.81	0.611919	ascending	2879;14951;54279;66609	8.88E-01;8.55E-01;3.94E-01;3.10E-01	13025;25355;64682;76755	5.49E-01;4.17E-01;3.95E-01;6.39E-02
D7 Tcf7 high vs low, chronic stimulation	Cry2	-0.211029	-1.34;-0.34;0.32;0.52	0.584763	ascending	3276;24759;51750;58850	8.38E-01;5.60E-01;5.25E-01;4.15E-01	20783;27884;54875;76358	5.08E-01;3.90E-01;3.75E-01;7.30E-02
D7 Tcf7 high vs low, chronic stimulation	BC024139	-0.211009	-0.63;-0.57;-0.19;0.54	0.628602	ascending	15515;17103;30720;59536	8.51E-01;7.68E-01;5.05E-01;3.91E-01	20099;48914;62531;64119	4.73E-01;3.81E-01;3.76E-01;3.75E-01
D7 Tcf7 high vs low, chronic stimulation	Mcm3	-0.210997	-1.2;-0.05;0.12;0.29	0.612131	ascending	4565;36428;43897;50890	7.78E-01;7.16E-01;5.22E-01;4.32E-01	28744;35737;43206;75069	5.34E-01;4.35E-01;4.24E-01;1.03E-01
D7 Tcf7 high vs low, chronic stimulation	Tspan6	-0.210995	-1.07;-0.86;-0.72;1.8	0.908553	ascending	6185;9875;13102;77647	1.83E+00;1.15E+00;6.13E-01;4.39E-02	1987;66532;69759;73449	1.03E+00;9.46E-01;4.77E-01;1.40E-01
D7 Tcf7 high vs low, chronic stimulation	Defb47	-0.210977	-1.1;-0.3;0.1;0.45	0.57246	ascending	5849;26437;43442;56425	6.31E-01;5.98E-01;5.30E-01;5.30E-01	23208;36192;53198;73785	4.33E-01;4.02E-01;3.82E-01;1.33E-01
D7 Tcf7 high vs low, chronic stimulation	Neurl1b	-0.210843	-0.65;-0.34;-0.03;0.18	0.637457	ascending	14732;24912;37237;46532	9.33E-01;6.62E-01;5.57E-01;3.97E-01	33102;42398;54722;64902	4.79E-01;4.30E-01;3.91E-01;3.55E-01
D7 Tcf7 high vs low, chronic stimulation	Vmn2r11	-0.210834	-0.57;-0.28;-0.14;0.15	0.670211	ascending	17213;27224;32568;44998	9.92E-01;7.91E-01;5.17E-01;3.80E-01	34637;47066;52411;62421	5.03E-01;4.55E-01;4.23E-01;4.09E-01
D7 Tcf7 high vs low, chronic stimulation	Prune2	-0.210792	-0.49;-0.25;-0.22;0.11	0.702053	ascending	19773;28395;29668;43610	1.05E+00;8.87E-01;5.01E-01;3.75E-01	36024;49966;51239;59861	5.27E-01;4.96E-01;4.84E-01;4.20E-01
D7 Tcf7 high vs low, chronic stimulation	Gabrg1	-0.210786	-0.41;-0.36;-0.09;0.02	0.71762	ascending	22182;24282;34745;40023	1.20E+00;7.28E-01;5.69E-01;3.78E-01	39611;44889;55352;57452	5.98E-01;5.67E-01;4.40E-01;3.88E-01
D7 Tcf7 high vs low, chronic stimulation	Eftud2	-0.210777	-1.73;0.0;0.36;0.53	0.645688	ascending	1200;38959;53198;59226	1.24E+00;5.14E-01;4.26E-01;4.02E-01	20419;26438;41108;78434	5.75E-01;5.30E-01;3.75E-01;2.64E-02
D7 Tcf7 high vs low, chronic stimulation	Foxf2	-0.210772	-1.26;-0.97;0.22;1.17	0.679334	ascending	3927;7779;47844;72859	1.33E+00;7.71E-01;4.61E-01;1.54E-01	6775;31790;71855;75707	5.84E-01;5.42E-01;4.62E-01;8.78E-02
D7 Tcf7 high vs low, chronic stimulation	Gucy2d	-0.210728	-1.74;-0.28;0.26;0.92	0.61521	ascending	1163;27254;49372;68951	1.25E+00;5.17E-01;4.41E-01;2.50E-01	10683;30262;52380;78471	4.77E-01;4.58E-01;4.09E-01;2.55E-02
D7 Tcf7 high vs low, chronic stimulation	Has1	-0.210706	-1.96;-0.1;0.32;0.9	0.653128	ascending	651;34415;51969;68519	1.50E+00;4.42E-01;4.13E-01;2.61E-01	11115;27665;45218;78983	5.11E-01;5.00E-01;4.49E-01;1.42E-02
D7 Tcf7 high vs low, chronic stimulation	Dtx1	-0.210602	-0.49;-0.41;-0.24;0.3	0.669738	ascending	19717;22276;28644;51209	9.24E-01;7.67E-01;6.13E-01;3.75E-01	28425;50990;57358;59915	4.97E-01;4.94E-01;4.21E-01;3.79E-01
D7 Tcf7 high vs low, chronic stimulation	Zfp641	-0.210591	-1.55;-0.4;0.28;0.84	0.594729	ascending	1908;22633;50275;67259	1.05E+00;6.05E-01;4.31E-01;2.93E-01	12375;29359;57001;77726	4.88E-01;4.27E-01;3.80E-01;4.21E-02
D7 Tcf7 high vs low, chronic stimulation	Vsx2	-0.210485	-1.33;-0.54;0.48;0.55	0.611966	ascending	3310;18044;57706;59677	8.35E-01;7.35E-01;5.01E-01;3.78E-01	19957;21925;61590;76324	6.22E-01;3.77E-01;3.75E-01;7.37E-02
D7 Tcf7 high vs low, chronic stimulation	Hnrnpa2b1	-0.210333	-1.86;-0.09;0.38;0.74	0.644911	ascending	840;34738;54035;64922	1.39E+00;4.40E-01;3.96E-01;3.55E-01	14712;25599;44896;78794	5.44E-01;5.05E-01;3.97E-01;1.84E-02
D7 Tcf7 high vs low, chronic stimulation	Ankrd53	-0.210302	-0.75;-0.45;-0.14;0.5	0.601594	ascending	12335;20976;32524;58341	7.93E-01;6.46E-01;5.40E-01;4.27E-01	21293;47110;58658;67299	4.56E-01;3.76E-01;3.76E-01;2.92E-01
D7 Tcf7 high vs low, chronic stimulation	Mtmr4	-0.21027	-1.01;-0.13;-0.03;0.32	0.603192	ascending	7127;33276;37475;52054	7.39E-01;6.56E-01;5.68E-01;4.50E-01	27580;42159;46358;72507	4.82E-01;4.29E-01;4.12E-01;1.63E-01
D7 Tcf7 high vs low, chronic stimulation	Ppa2	-0.210265	-0.32;-0.19;-0.17;-0.17	0.821322	ascending	25533;30756;31690;31727	1.60E+00;8.19E-01;4.72E-01;3.96E-01	47907;47944;48878;54101	8.18E-01;6.72E-01;4.63E-01;4.47E-01
D7 Tcf7 high vs low, chronic stimulation	Ckb	-0.21023	-1.98;-0.18;0.43;0.89	0.658684	ascending	622;31062;56039;68317	1.52E+00;4.69E-01;3.84E-01;2.66E-01	11317;23595;48572;79012	5.84E-01;4.51E-01;4.45E-01;1.36E-02
D7 Tcf7 high vs low, chronic stimulation	Cdc6	-0.21021	-1.88;-0.65;0.53;1.16	0.699318	ascending	808;14883;59220;72667	1.40E+00;8.58E-01;3.75E-01;1.59E-01	6967;20416;64751;78826	6.61E-01;5.75E-01;3.96E-01;1.77E-02
D7 Tcf7 high vs low, chronic stimulation	Igfbp4	-0.210196	-1.69;-0.77;-0.08;1.7	0.74737	ascending	1326;11708;35315;77193	1.20E+00;1.03E+00;7.12E-01;5.41E-02	2440;44319;67926;78308	9.52E-01;4.38E-01;4.37E-01;2.91E-02
D7 Tcf7 high vs low, chronic stimulation	Sfmbt1	-0.210173	-0.86;-0.49;0.16;0.36	0.589069	ascending	9796;19612;45619;53238	7.00E-01;6.85E-01;4.93E-01;4.79E-01	26396;34015;60022;69838	4.45E-01;4.02E-01;3.75E-01;2.28E-01
D7 Tcf7 high vs low, chronic stimulation	Lmx1a	-0.210129	-0.98;-0.94;0.43;0.65	0.657005	ascending	7598;8376;55953;62528	1.27E+00;5.49E-01;4.20E-01;3.84E-01	17106;23681;71258;72036	5.82E-01;5.21E-01;3.81E-01;1.74E-01
D7 Tcf7 high vs low, chronic stimulation	INACTIVE_4T_13	-0.210117	-0.21	0.424392	ascending	29971	0.424	49663	0.205
D7 Tcf7 high vs low, chronic stimulation	Slco1a4	-0.210109	-1.23;-0.89;0.58;0.69	0.673499	ascending	4280;9295;60598;63851	1.20E+00;7.40E-01;3.84E-01;3.75E-01	15783;19036;70339;75354	7.02E-01;4.93E-01;3.89E-01;9.59E-02
D7 Tcf7 high vs low, chronic stimulation	Sft2d1	-0.210105	-0.71;-0.65;-0.4;0.92	0.674224	ascending	13169;14931;22815;68860	1.17E+00;8.56E-01;4.15E-01;2.53E-01	10774;56819;64703;66465	6.01E-01;4.56E-01;3.95E-01;3.14E-01
D7 Tcf7 high vs low, chronic stimulation	Zmym5	-0.210069	-1.4;-0.27;0.1;0.73	0.576918	ascending	2763;27613;43114;64861	9.04E-01;5.36E-01;5.12E-01;3.56E-01	14773;36520;52021;76871	4.32E-01;4.13E-01;3.97E-01;6.13E-02
D7 Tcf7 high vs low, chronic stimulation	Zfp518a	-0.209982	-1.17;-0.7;0.51;0.52	0.630127	ascending	4896;13457;58636;58827	9.27E-01;6.92E-01;5.26E-01;3.76E-01	20807;21000;66177;74738	6.45E-01;4.11E-01;3.75E-01;1.10E-01
D7 Tcf7 high vs low, chronic stimulation	Tex10	-0.209951	-1.08;-0.13;0.05;0.32	0.596869	ascending	6039;33148;41126;51964	7.42E-01;6.21E-01;5.74E-01;4.51E-01	27670;38508;46486;73596	4.80E-01;4.27E-01;4.13E-01;1.37E-01
D7 Tcf7 high vs low, chronic stimulation	Gkap1	-0.20992	-0.95;-0.59;0.09;0.62	0.576631	ascending	8118;16529;42613;61744	7.90E-01;5.45E-01;5.30E-01;4.42E-01	17890;37021;63105;71516	4.30E-01;3.84E-01;3.78E-01;1.87E-01
D7 Tcf7 high vs low, chronic stimulation	Mpc2	-0.209834	-0.44;-0.43;-0.3;0.33	0.688092	ascending	21476;21794;26285;52172	1.02E+00;7.35E-01;6.25E-01;3.77E-01	27462;53349;57841;58158	5.46E-01;5.33E-01;4.11E-01;3.77E-01
D7 Tcf7 high vs low, chronic stimulation	Olfr365	-0.209804	-0.73;-0.72;-0.57;1.18	0.756304	ascending	12736;13120;17098;72952	1.51E+00;9.45E-01;4.21E-01;1.52E-01	6682;62536;66514;66898	7.68E-01;5.88E-01;4.16E-01;3.03E-01
D7 Tcf7 high vs low, chronic stimulation	Arhgef7	-0.209515	-0.9;-0.27;-0.01;0.34	0.592866	ascending	9092;27502;38260;52538	7.22E-01;6.37E-01;5.13E-01;4.98E-01	27096;41375;52132;70542	4.27E-01;4.12E-01;4.08E-01;2.11E-01
D7 Tcf7 high vs low, chronic stimulation	Anapc1	-0.209486	-0.59;-0.46;-0.23;0.44	0.636558	ascending	16580;20589;29186;56309	9.04E-01;6.57E-01;6.02E-01;3.84E-01	23325;50448;59045;63054	4.90E-01;4.06E-01;3.83E-01;3.75E-01
D7 Tcf7 high vs low, chronic stimulation	Gtdc1	-0.209413	-0.86;-0.56;-0.29;0.87	0.626674	ascending	9819;17533;26622;68024	1.00E+00;7.52E-01;4.78E-01;2.74E-01	11610;53012;62101;69815	5.27E-01;4.39E-01;3.79E-01;2.29E-01
D7 Tcf7 high vs low, chronic stimulation	Hoxa10	-0.209408	-1.23;-0.2;0.2;0.38	0.587633	ascending	4298;30341;47375;54185	7.38E-01;6.69E-01;4.77E-01;4.67E-01	25449;32260;49293;75336	4.58E-01;4.42E-01;3.95E-01;9.64E-02
D7 Tcf7 high vs low, chronic stimulation	Grb14	-0.20928	-0.56;-0.44;-0.07;0.23	0.644866	ascending	17413;21369;35788;48406	8.65E-01;6.99E-01;6.36E-01;3.80E-01	31228;43846;58265;62221	4.53E-01;4.35E-01;4.29E-01;3.76E-01
D7 Tcf7 high vs low, chronic stimulation	Mfsd6	-0.209246	-1.38;-0.34;0.4;0.48	0.597133	ascending	2921;25009;54871;57669	8.82E-01;5.61E-01;5.55E-01;3.90E-01	21965;24761;54625;76713	5.60E-01;3.92E-01;3.78E-01;6.49E-02
D7 Tcf7 high vs low, chronic stimulation	Npepps	-0.209226	-0.72;-0.43;-0.11;0.42	0.603756	ascending	12997;21718;34055;55613	7.47E-01;6.27E-01;6.24E-01;4.17E-01	24021;45579;57916;66637	4.44E-01;3.86E-01;3.77E-01;3.10E-01
D7 Tcf7 high vs low, chronic stimulation	Kbtbd13	-0.209141	-0.84;-0.38;-0.07;0.46	0.585967	ascending	10235;23406;35574;56926	7.05E-01;5.88E-01;5.83E-01;4.68E-01	22708;44060;56228;69399	4.36E-01;3.83E-01;3.80E-01;2.39E-01
D7 Tcf7 high vs low, chronic stimulation	Baat	-0.209138	-1.78;-0.41;0.23;1.12	0.631282	ascending	1059;22436;48519;72111	1.29E+00;6.10E-01;4.52E-01;1.72E-01	7522;31115;57198;78575	5.52E-01;4.68E-01;3.79E-01;2.32E-02
D7 Tcf7 high vs low, chronic stimulation	Olfr77	-0.209099	-0.95;-0.62;0.11;0.63	0.578558	ascending	8105;15745;43452;62057	8.21E-01;5.30E-01;5.30E-01;4.33E-01	17577;36184;63889;71529	4.33E-01;3.89E-01;3.79E-01;1.86E-01
D7 Tcf7 high vs low, chronic stimulation	Kcns2	-0.20895	-0.74;-0.64;-0.5;1.04	0.707301	ascending	12655;15093;19419;70974	1.36E+00;8.49E-01;4.22E-01;2.00E-01	8660;60215;64541;66979	6.90E-01;5.12E-01;3.94E-01;3.01E-01
D7 Tcf7 high vs low, chronic stimulation	Nme1	-0.20892	-1.6;-0.34;-0.03;1.13	0.620926	ascending	1681;24971;37333;72343	1.10E+00;6.60E-01;5.56E-01;1.67E-01	7291;42301;54663;77953	5.61E-01;4.29E-01;3.92E-01;3.70E-02
D7 Tcf7 high vs low, chronic stimulation	Vmn1r234	-0.208792	-0.71;-0.66;0.14;0.39	0.612753	ascending	13313;14470;44848;54621	8.77E-01;6.55E-01;5.06E-01;4.13E-01	25013;34787;65164;66321	4.40E-01;4.00E-01;3.92E-01;3.18E-01
D7 Tcf7 high vs low, chronic stimulation	Rimkla	-0.208741	-1.93;-0.65;0.53;1.22	0.709384	ascending	709;14804;59054;73448	1.46E+00;8.62E-01;3.75E-01;1.40E-01	6186;20580;64832;78925	6.57E-01;6.13E-01;3.97E-01;1.55E-02
D7 Tcf7 high vs low, chronic stimulation	Acer2	-0.208732	-0.69;-0.39;-0.02;0.26	0.617356	ascending	13786;22985;37828;49740	8.18E-01;6.48E-01;5.97E-01;4.07E-01	29894;41806;56649;65848	4.37E-01;4.28E-01;3.81E-01;3.30E-01
D7 Tcf7 high vs low, chronic stimulation	Trim65	-0.208692	-1.07;-0.16;-0.06;0.46	0.5866	ascending	6182;31739;36230;56925	6.88E-01;6.13E-01;5.83E-01;4.62E-01	22709;43404;47895;73452	4.60E-01;4.33E-01;3.80E-01;1.40E-01
D7 Tcf7 high vs low, chronic stimulation	Fam168b	-0.208618	-0.6;-0.51;-0.49;0.76	0.690773	ascending	16356;19064;19753;65525	1.34E+00;7.01E-01;3.85E-01;3.39E-01	14109;59881;60570;63278	6.80E-01;4.04E-01;3.99E-01;3.75E-01
D7 Tcf7 high vs low, chronic stimulation	Eif2b3	-0.208606	-0.75;-0.29;-0.17;0.38	0.612863	ascending	12270;26630;31471;54134	8.26E-01;6.71E-01;5.27E-01;4.28E-01	25500;48164;53004;67364	4.65E-01;4.04E-01;3.95E-01;2.91E-01
D7 Tcf7 high vs low, chronic stimulation	Rfx4	-0.208581	-0.4;-0.39;-0.11;0.07	0.710792	ascending	22750;22888;34104;41840	1.12E+00;7.46E-01;5.99E-01;3.80E-01	37794;45530;56746;56884	5.84E-01;5.60E-01;4.44E-01;3.81E-01
D7 Tcf7 high vs low, chronic stimulation	Swap70	-0.208523	-0.36;-0.23;-0.2;-0.05	0.772531	ascending	24323;28966;30324;36711	1.35E+00;8.64E-01;4.93E-01;3.88E-01	42923;49310;50668;55311	6.75E-01;6.33E-01;4.77E-01;4.26E-01
D7 Tcf7 high vs low, chronic stimulation	Galnt4	-0.208488	-1.4;-0.16;0.02;0.7	0.584405	ascending	2757;32118;40094;64060	9.04E-01;5.96E-01;4.59E-01;3.78E-01	15574;39540;47516;76877	4.65E-01;4.26E-01;3.90E-01;6.12E-02
D7 Tcf7 high vs low, chronic stimulation	Stx1a	-0.208487	-0.89;-0.45;-0.11;0.62	0.583434	ascending	9198;20969;33800;61894	7.54E-01;6.46E-01;4.95E-01;4.38E-01	17740;45834;58666;70436	4.46E-01;3.78E-01;3.76E-01;2.13E-01
D7 Tcf7 high vs low, chronic stimulation	Tmco3	-0.208479	-0.81;-0.52;-0.0;0.5	0.586303	ascending	10949;18641;38378;58239	7.15E-01;6.35E-01;5.44E-01;4.52E-01	21395;41256;60993;68685	4.27E-01;3.76E-01;3.76E-01;2.57E-01
D7 Tcf7 high vs low, chronic stimulation	Olfr1133	-0.208357	-0.96;-0.86;0.38;0.61	0.632705	ascending	7961;9908;54093;61376	1.15E+00;5.35E-01;4.52E-01;3.96E-01	18258;25541;69726;71672	5.45E-01;4.76E-01;3.77E-01;1.83E-01
D7 Tcf7 high vs low, chronic stimulation	Plekhg5	-0.208292	-0.46;-0.43;-0.37;0.42	0.686952	ascending	20699;21847;23844;55567	1.12E+00;6.25E-01;6.24E-01;3.75E-01	24067;55790;57789;58936	5.78E-01;5.23E-01;3.86E-01;3.77E-01
D7 Tcf7 high vs low, chronic stimulation	Kif21a	-0.208179	-0.67;-0.27;-0.14;0.26	0.633778	ascending	14171;27482;32600;49433	8.28E-01;7.90E-01;5.14E-01;4.03E-01	30201;47034;52151;65463	4.55E-01;4.40E-01;4.11E-01;3.40E-01
D7 Tcf7 high vs low, chronic stimulation	Cysrt1	-0.208119	-1.03;-0.64;-0.08;0.92	0.598879	ascending	6883;15137;35099;68893	8.47E-01;7.18E-01;5.79E-01;2.52E-01	10741;44535;64498;72751	4.57E-01;4.38E-01;3.94E-01;1.57E-01
D7 Tcf7 high vs low, chronic stimulation	Tbx18	-0.208104	-0.56;-0.21;-0.17;0.11	0.68214	ascending	17352;29905;31628;43603	1.05E+00;8.21E-01;4.82E-01;3.80E-01	36031;48006;49729;62282	5.27E-01;4.64E-01;4.37E-01;4.27E-01
D7 Tcf7 high vs low, chronic stimulation	Dspp	-0.208025	-1.1;-0.51;0.25;0.53	0.574647	ascending	5770;18978;49158;59197	7.04E-01;6.36E-01;5.15E-01;4.44E-01	20437;30476;60657;73864	4.75E-01;3.75E-01;3.75E-01;1.31E-01
D7 Tcf7 high vs low, chronic stimulation	Olfr319	-0.207937	-1.02;-0.58;-0.01;0.77	0.579731	ascending	7050;16903;38066;65855	7.75E-01;6.42E-01;5.72E-01;3.30E-01	13779;41568;62731;72584	4.28E-01;4.07E-01;3.82E-01;1.61E-01
D7 Tcf7 high vs low, chronic stimulation	Hgf	-0.207925	-0.57;-0.33;-0.17;0.24	0.652246	ascending	17176;25122;31680;48650	8.56E-01;8.19E-01;5.53E-01;3.81E-01	30985;47955;54512;62458	4.63E-01;4.50E-01;4.22E-01;3.93E-01
D7 Tcf7 high vs low, chronic stimulation	Rab27a	-0.207879	-0.98;-0.52;-0.31;0.97	0.627402	ascending	7640;18765;26101;69847	1.02E+00;7.11E-01;5.47E-01;2.28E-01	9787;53533;60869;71994	5.36E-01;4.79E-01;3.76E-01;1.75E-01
D7 Tcf7 high vs low, chronic stimulation	Piwil1	-0.207858	-1.08;-0.72;0.36;0.61	0.605515	ascending	6060;12890;53354;61663	9.57E-01;6.20E-01;4.44E-01;4.01E-01	17971;26280;66744;73574	5.33E-01;4.19E-01;3.78E-01;1.37E-01
D7 Tcf7 high vs low, chronic stimulation	Wbp1l	-0.20773	-0.72;-0.32;-0.16;0.37	0.613929	ascending	12956;25652;31747;53922	8.17E-01;6.77E-01;5.43E-01;4.18E-01	25712;47887;53982;66678	4.62E-01;3.97E-01;3.96E-01;3.08E-01
D7 Tcf7 high vs low, chronic stimulation	Ints11	-0.207649	-0.83;-0.53;-0.06;0.59	0.585732	ascending	10555;18511;35968;60802	7.19E-01;6.94E-01;4.69E-01;4.61E-01	18832;43666;61124;69079	4.34E-01;3.76E-01;3.76E-01;2.47E-01
D7 Tcf7 high vs low, chronic stimulation	Akap4	-0.207523	-1.35;-0.2;0.08;0.65	0.575827	ascending	3161;30230;42188;62525	8.52E-01;5.53E-01;4.78E-01;4.20E-01	17109;37446;49404;76473	4.41E-01;4.29E-01;3.81E-01;7.03E-02
D7 Tcf7 high vs low, chronic stimulation	Bace1	-0.20751	-0.3;-0.22;-0.18;-0.13	0.812097	ascending	26420;29402;31130;33168	1.52E+00;8.37E-01;4.88E-01;4.02E-01	46466;48504;50232;53216	7.73E-01;7.00E-01;4.68E-01;4.31E-01
D7 Tcf7 high vs low, chronic stimulation	Ankrd13b	-0.207486	-0.92;-0.52;-0.4;1.0	0.652906	ascending	8763;18762;22725;70368	1.18E+00;7.11E-01;5.08E-01;2.15E-01	9257;56909;60872;70871	6.03E-01;4.94E-01;3.76E-01;2.03E-01
D7 Tcf7 high vs low, chronic stimulation	Ube2e1	-0.207382	-1.0;-0.64;0.19;0.62	0.580462	ascending	7274;15253;46812;61719	8.42E-01;5.62E-01;4.75E-01;4.43E-01	17915;32822;64381;72360	4.53E-01;3.93E-01;3.78E-01;1.66E-01
D7 Tcf7 high vs low, chronic stimulation	Olfr190	-0.207343	-0.66;-0.38;0.08;0.13	0.638308	ascending	14661;23390;42515;44265	1.02E+00;5.88E-01;5.47E-01;3.98E-01	35369;37119;56244;64973	5.16E-01;4.30E-01;3.83E-01;3.53E-01
D7 Tcf7 high vs low, chronic stimulation	Pcgf2	-0.2073	-0.63;-0.56;-0.0;0.37	0.616882	ascending	15268;17521;38416;53576	7.53E-01;6.89E-01;6.34E-01;3.93E-01	26058;41218;62113;64366	4.27E-01;3.99E-01;3.79E-01;3.70E-01
D7 Tcf7 high vs low, chronic stimulation	Sypl	-0.207193	-0.74;-0.43;0.0;0.34	0.596761	ascending	12562;21651;39376;52524	7.23E-01;6.29E-01;6.12E-01;4.24E-01	27110;40258;57983;67072	4.26E-01;4.08E-01;3.77E-01;2.98E-01
D7 Tcf7 high vs low, chronic stimulation	Med16	-0.207147	-0.89;-0.49;-0.1;0.65	0.5814	ascending	9191;19840;34530;62574	7.34E-01;6.78E-01;4.95E-01;4.19E-01	17060;45104;59794;70443	4.41E-01;3.81E-01;3.75E-01;2.13E-01
D7 Tcf7 high vs low, chronic stimulation	Trpc6	-0.207032	-1.56;-0.9;0.81;0.83	0.749394	ascending	1869;8974;66698;67038	1.22E+00;1.06E+00;4.18E-01;2.99E-01	12596;12936;70660;77765	9.54E-01;5.02E-01;4.23E-01;4.12E-02
D7 Tcf7 high vs low, chronic stimulation	Olfr777	-0.20702	-0.96;-0.57;0.25;0.45	0.584888	ascending	8049;17003;49279;56580	7.72E-01;5.94E-01;5.32E-01;4.42E-01	23054;30355;62631;71585	4.76E-01;3.82E-01;3.81E-01;1.85E-01
D7 Tcf7 high vs low, chronic stimulation	Fbp2	-0.207016	-0.56;-0.3;-0.04;0.08	0.671869	ascending	17430;26376;36765;42204	1.10E+00;6.74E-01;5.31E-01;3.80E-01	37430;42869;53258;62204	5.53E-01;4.31E-01;4.29E-01;4.02E-01
D7 Tcf7 high vs low, chronic stimulation	Dffa	-0.206701	-1.44;-0.25;0.32;0.54	0.588824	ascending	2551;28157;51934;59605	9.35E-01;5.04E-01;5.03E-01;4.13E-01	20029;27700;51477;77083	5.10E-01;4.18E-01;3.75E-01;5.65E-02
D7 Tcf7 high vs low, chronic stimulation	Samd10	-0.206673	-1.0;-0.83;0.33;0.67	0.618678	ascending	7332;10547;52186;63156	1.10E+00;5.60E-01;4.11E-01;4.03E-01	16476;27446;69087;72302	5.14E-01;4.61E-01;3.84E-01;1.68E-01
D7 Tcf7 high vs low, chronic stimulation	Zfp672	-0.206615	-1.32;-0.36;0.02;0.84	0.571846	ascending	3456;23966;39867;67299	8.18E-01;6.01E-01;5.76E-01;2.92E-01	12335;39767;55668;76178	4.27E-01;4.26E-01;3.86E-01;7.71E-02
D7 Tcf7 high vs low, chronic stimulation	P2ry10	-0.206573	-0.71;-0.22;-0.09;0.19	0.635501	ascending	13237;29504;35070;46808	9.23E-01;7.19E-01;4.86E-01;4.14E-01	32826;44564;50130;66397	4.75E-01;4.38E-01;4.32E-01;3.16E-01
D7 Tcf7 high vs low, chronic stimulation	Trappc10	-0.206572	-1.09;-0.3;0.24;0.32	0.586461	ascending	5962;26463;48683;51960	7.42E-01;6.25E-01;5.30E-01;4.50E-01	27674;30951;53171;73671	4.70E-01;4.13E-01;4.03E-01;1.35E-01
D7 Tcf7 high vs low, chronic stimulation	Mex3d	-0.20655	-0.87;-0.65;-0.16;0.86	0.610163	ascending	9661;14717;31970;67687	8.66E-01;8.10E-01;4.83E-01;2.82E-01	11948;47664;64917;69973	4.60E-01;4.34E-01;3.97E-01;2.25E-01
D7 Tcf7 high vs low, chronic stimulation	Dnah17	-0.206546	-1.06;-0.58;-0.4;1.22	0.676942	ascending	6374;16705;22670;73415	1.18E+00;7.83E-01;6.03E-01;1.41E-01	6219;56964;62927;73260	6.11E-01;6.04E-01;3.83E-01;1.45E-01
D7 Tcf7 high vs low, chronic stimulation	Cenpk	-0.206508	-0.45;-0.45;-0.29;0.37	0.676398	ascending	20921;21019;26655;53710	1.00E+00;6.84E-01;6.45E-01;3.76E-01	25924;52979;58615;58713	5.29E-01;5.26E-01;3.98E-01;3.76E-01
D7 Tcf7 high vs low, chronic stimulation	Lratd2	-0.206499	-1.34;-0.79;0.13;1.18	0.639175	ascending	3245;11345;44377;72913	1.05E+00;8.42E-01;5.14E-01;1.53E-01	6720;35257;68288;76389	5.87E-01;4.44E-01;4.37E-01;7.23E-02
D7 Tcf7 high vs low, chronic stimulation	9930014A18Rik	-0.206499	-1.34;-0.79;0.13;1.18	0.639175	ascending	3245;11345;44377;72913	1.05E+00;8.42E-01;5.14E-01;1.53E-01	6720;35257;68288;76389	5.87E-01;4.44E-01;4.37E-01;7.23E-02
D7 Tcf7 high vs low, chronic stimulation	Pknox2	-0.206499	-0.43;-0.28;-0.07;-0.04	0.735311	ascending	21742;27042;35725;36760	1.34E+00;7.01E-01;5.20E-01;3.77E-01	42874;43909;52592;57892	6.74E-01;5.54E-01;4.35E-01;4.08E-01
D7 Tcf7 high vs low, chronic stimulation	Gata2	-0.206426	-0.94;-0.36;-0.22;0.7	0.593249	ascending	8287;24050;29388;64047	8.97E-01;5.74E-01;5.24E-01;3.78E-01	15587;50246;55584;71347	4.88E-01;3.90E-01;3.86E-01;1.91E-01
D7 Tcf7 high vs low, chronic stimulation	Sphk2	-0.206395	-0.77;-0.19;0.02;0.11	0.637034	ascending	11755;30787;40137;43654	1.04E+00;5.95E-01;4.72E-01;4.37E-01	35979;39497;48847;67879	5.26E-01;4.47E-01;4.26E-01;2.77E-01
D7 Tcf7 high vs low, chronic stimulation	Clrn1	-0.206364	-0.88;-0.54;0.04;0.54	0.574873	ascending	9544;18140;40904;59593	7.31E-01;5.79E-01;5.04E-01;4.86E-01	20042;38730;61495;70090	4.27E-01;3.77E-01;3.75E-01;2.22E-01
D7 Tcf7 high vs low, chronic stimulation	Slc39a4	-0.206319	-1.36;-0.13;0.15;0.52	0.585154	ascending	3082;32916;45352;58725	8.62E-01;5.29E-01;4.97E-01;4.52E-01	20909;34282;46718;76552	4.76E-01;4.43E-01;3.76E-01;6.85E-02
D7 Tcf7 high vs low, chronic stimulation	Olfr178	-0.20631	-0.39;-0.38;-0.08;0.02	0.718705	ascending	23178;23304;35269;40149	1.19E+00;7.13E-01;5.90E-01;3.82E-01	39485;44365;56330;56456	5.98E-01;5.95E-01;4.37E-01;3.83E-01
D7 Tcf7 high vs low, chronic stimulation	D2hgdh	-0.205963	-1.36;-0.36;-0.31;1.21	0.652872	ascending	3076;23968;25935;73356	1.03E+00;8.62E-01;5.76E-01;1.43E-01	6278;53699;55666;76558	6.08E-01;5.39E-01;3.86E-01;6.84E-02
D7 Tcf7 high vs low, chronic stimulation	Slc5a12	-0.205942	-0.71;-0.06;-0.05;0.0	0.693687	ascending	13155;35998;36663;38799	1.25E+00;6.76E-01;4.34E-01;4.15E-01	40594;42971;43636;66479	6.19E-01;5.27E-01;4.31E-01;3.14E-01
D7 Tcf7 high vs low, chronic stimulation	Spata7	-0.205893	-0.61;-0.54;-0.33;0.65	0.648609	ascending	15990;18186;25195;62711	1.06E+00;7.30E-01;4.15E-01;3.87E-01	16923;54439;61448;63644	5.52E-01;3.89E-01;3.82E-01;3.77E-01
D7 Tcf7 high vs low, chronic stimulation	Clec2i	-0.205856	-0.88;-0.51;0.21;0.36	0.58799	ascending	9511;18912;47459;53421	7.06E-01;6.94E-01;4.87E-01;4.66E-01	26213;32175;60722;70123	4.59E-01;4.01E-01;3.76E-01;2.21E-01
D7 Tcf7 high vs low, chronic stimulation	Gprc5d	-0.205811	-1.8;-0.2;0.22;0.96	0.620757	ascending	1007;30135;48074;69593	1.31E+00;4.79E-01;4.57E-01;2.34E-01	10041;31560;49499;78627	4.73E-01;4.64E-01;4.39E-01;2.21E-02
D7 Tcf7 high vs low, chronic stimulation	Hs1bp3	-0.205762	-1.71;-0.08;0.01;0.95	0.622646	ascending	1276;35204;39798;69509	1.21E+00;6.02E-01;4.38E-01;2.36E-01	10126;39836;44431;78358	5.13E-01;4.71E-01;4.26E-01;2.80E-02
D7 Tcf7 high vs low, chronic stimulation	Atf5	-0.205702	-0.8;-0.58;-0.24;0.79	0.614024	ascending	11071;16963;28847;66356	9.16E-01;7.73E-01;4.50E-01;3.17E-01	13278;50787;62671;68563	4.95E-01;4.14E-01;3.82E-01;2.60E-01
D7 Tcf7 high vs low, chronic stimulation	Ube2v1	-0.2057	-0.74;-0.74;-0.07;0.73	0.615966	ascending	12414;12532;35620;64819	9.77E-01;7.04E-01;4.26E-01;3.58E-01	14815;44014;67102;67220	4.36E-01;4.24E-01;3.97E-01;2.94E-01
D7 Tcf7 high vs low, chronic stimulation	Ssna1	-0.205626	-0.94;-0.41;-0.22;0.74	0.59377	ascending	8372;22335;29518;65098	8.92E-01;6.12E-01;5.21E-01;3.50E-01	14535;50117;57299;71263	4.86E-01;3.99E-01;3.79E-01;1.93E-01
D7 Tcf7 high vs low, chronic stimulation	Slc13a1	-0.205605	-0.88;-0.85;0.43;0.48	0.642775	ascending	9390;10072;55892;57648	1.14E+00;5.61E-01;4.90E-01;3.85E-01	21986;23742;69562;70244	5.80E-01;4.72E-01;3.78E-01;2.18E-01
D7 Tcf7 high vs low, chronic stimulation	Tbc1d30	-0.205567	-1.12;-1.0;-0.0;1.3	0.695701	ascending	5475;7366;38403;74256	1.37E+00;6.53E-01;6.34E-01;1.21E-01	5378;41231;72268;74159	6.59E-01;5.58E-01;4.27E-01;1.24E-01
D7 Tcf7 high vs low, chronic stimulation	Olfr582	-0.205504	-0.75;-0.23;-0.1;0.26	0.62085	ascending	12246;29278;34383;49439	8.28E-01;7.38E-01;4.89E-01;4.29E-01	30195;45251;50356;67388	4.42E-01;4.40E-01;4.30E-01;2.90E-01
D7 Tcf7 high vs low, chronic stimulation	Ciita	-0.205493	-0.74;-0.31;0.07;0.16	0.621046	ascending	12432;25826;42142;45722	9.64E-01;5.54E-01;5.40E-01;4.26E-01	33912;37492;53808;67203	4.92E-01;4.29E-01;3.98E-01;2.95E-01
D7 Tcf7 high vs low, chronic stimulation	Aadacl3	-0.205486	-1.03;-0.88;-0.01;1.1	0.645964	ascending	6796;9480;38015;71912	1.18E+00;6.43E-01;5.83E-01;1.77E-01	7722;41619;70154;72838	5.44E-01;4.87E-01;4.28E-01;1.55E-01
D7 Tcf7 high vs low, chronic stimulation	H2-M2	-0.205434	-0.84;-0.35;-0.13;0.49	0.589089	ascending	10341;24674;32939;58053	7.80E-01;5.62E-01;5.49E-01;4.66E-01	21581;46695;54960;69293	4.52E-01;3.90E-01;3.77E-01;2.42E-01
D7 Tcf7 high vs low, chronic stimulation	Secisbp2	-0.20538	-1.62;-0.54;0.0;1.34	0.645597	ascending	1588;18089;39372;74614	1.12E+00;7.33E-01;6.12E-01;1.13E-01	5020;40261;61545;78046	6.83E-01;4.26E-01;3.77E-01;3.50E-02
D7 Tcf7 high vs low, chronic stimulation	Cdkl2	-0.205354	-1.04;-0.25;0.17;0.29	0.587461	ascending	6749;28324;46030;50934	7.76E-01;5.85E-01;5.02E-01;4.87E-01	28700;33604;51310;72885	4.47E-01;4.23E-01;4.20E-01;1.54E-01
D7 Tcf7 high vs low, chronic stimulation	Apbb3	-0.205317	-0.63;-0.47;-0.07;0.36	0.614906	ascending	15271;20263;35666;53254	7.02E-01;6.99E-01;6.66E-01;3.93E-01	26380;43968;59371;64363	4.35E-01;4.02E-01;3.75E-01;3.70E-01
D7 Tcf7 high vs low, chronic stimulation	Ddi2	-0.205317	-0.46;-0.39;-0.32;0.35	0.679453	ascending	20548;23054;25761;52941	1.04E+00;7.09E-01;5.95E-01;3.75E-01	26693;53873;56580;59087	5.42E-01;5.18E-01;4.05E-01;3.82E-01
D7 Tcf7 high vs low, chronic stimulation	Pou5f2	-0.205192	-0.82;-0.33;-0.04;0.37	0.590876	ascending	10729;25310;36966;53591	6.88E-01;6.69E-01;5.50E-01;4.57E-01	26044;42668;54324;68905	4.30E-01;3.99E-01;3.94E-01;2.51E-01
D7 Tcf7 high vs low, chronic stimulation	Vmn2r25	-0.205154	-0.93;-0.03;-0.02;0.16	0.641805	ascending	8565;37339;37743;45466	9.74E-01;6.50E-01;5.15E-01;4.29E-01	34168;41891;42295;71069	5.51E-01;4.96E-01;4.28E-01;1.98E-01
D7 Tcf7 high vs low, chronic stimulation	Lman1l	-0.205083	-1.37;-0.35;0.28;0.62	0.576702	ascending	3001;24415;50542;61791	8.72E-01;5.67E-01;4.41E-01;4.28E-01	17843;29092;55219;76633	4.91E-01;3.88E-01;3.78E-01;6.67E-02
D7 Tcf7 high vs low, chronic stimulation	Actl6b	-0.205063	-0.96;-0.62;0.2;0.56	0.57892	ascending	7987;15799;47103;60006	8.19E-01;5.34E-01;4.92E-01;4.71E-01	19628;32531;63835;71647	4.56E-01;3.89E-01;3.75E-01;1.84E-01
D7 Tcf7 high vs low, chronic stimulation	NO_SITE_61	-0.205043	-1.6;-0.18;0.45;0.51	0.621135	ascending	1692;30982;56739;58519	1.10E+00;5.35E-01;4.70E-01;3.81E-01	21115;22895;48652;77942	5.99E-01;4.50E-01;3.76E-01;3.73E-02
D7 Tcf7 high vs low, chronic stimulation	Sema6d	-0.204881	-0.84;-0.62;-0.06;0.7	0.590224	ascending	10279;15679;36108;64019	8.24E-01;6.91E-01;4.67E-01;3.79E-01	15615;43526;63955;69354	4.34E-01;3.90E-01;3.89E-01;2.40E-01
D7 Tcf7 high vs low, chronic stimulation	Nfam1	-0.204819	-0.68;-0.56;0.1;0.32	0.609783	ascending	14131;17504;43141;51803	7.53E-01;7.47E-01;5.35E-01;4.03E-01	27831;36493;62130;65503	4.32E-01;4.15E-01;3.79E-01;3.39E-01
D7 Tcf7 high vs low, chronic stimulation	Lrrc8e	-0.204784	-1.42;-0.02;0.18;0.44	0.608302	ascending	2636;37871;46268;56374	9.22E-01;6.00E-01;4.83E-01;4.28E-01	23260;33366;41765;76998	5.62E-01;4.49E-01;3.82E-01;5.85E-02
D7 Tcf7 high vs low, chronic stimulation	Scn4a	-0.204687	-0.66;-0.62;0.11;0.35	0.613983	ascending	14656;15793;43540;52899	8.19E-01;7.11E-01;5.28E-01;3.98E-01	26735;36094;63842;64978	4.34E-01;4.05E-01;3.89E-01;3.53E-01
D7 Tcf7 high vs low, chronic stimulation	F8a	-0.204578	-0.53;-0.25;-0.05;0.02	0.691631	ascending	18486;28192;36388;39835	1.20E+00;6.84E-01;5.03E-01;3.76E-01	39799;43246;51442;61148	6.02E-01;4.59E-01;4.32E-01;4.18E-01
D7 Tcf7 high vs low, chronic stimulation	Mrps7	-0.204527	-2.72;-0.78;0.64;2.05	0.973691	ascending	71;11492;62367;78406	2.45E+00;1.04E+00;3.80E-01;2.70E-02	1228;17267;68142;79563	1.23E+00;7.62E-01;4.42E-01;1.53E-03
D7 Tcf7 high vs low, chronic stimulation	Pcdhb18	-0.204427	-1.23;-0.19;0.19;0.42	0.580412	ascending	4289;30516;46705;55363	7.39E-01;6.32E-01;4.77E-01;4.75E-01	24271;32929;49118;75345	4.52E-01;4.44E-01;3.88E-01;9.62E-02
D7 Tcf7 high vs low, chronic stimulation	Pheta1	-0.204404	-0.67;-0.43;0.1;0.17	0.626003	ascending	14417;21852;43373;46122	9.49E-01;6.24E-01;5.31E-01;4.00E-01	33510;36261;57782;65217	4.85E-01;4.33E-01;3.77E-01;3.47E-01
D7 Tcf7 high vs low, chronic stimulation	Hyal5	-0.20437	-0.75;-0.69;-0.34;0.96	0.661608	ascending	12390;13761;24917;69602	1.07E+00;9.12E-01;4.26E-01;2.34E-01	10032;54717;65873;67244	5.57E-01;4.73E-01;4.08E-01;2.94E-01
D7 Tcf7 high vs low, chronic stimulation	Cdh2	-0.204349	-0.65;-0.38;-0.26;0.47	0.625178	ascending	14738;23492;27972;57402	9.49E-01;5.86E-01;5.69E-01;3.97E-01	22231;51662;56141;64896	5.06E-01;3.84E-01;3.79E-01;3.56E-01
D7 Tcf7 high vs low, chronic stimulation	Shroom4	-0.204283	-0.67;-0.43;-0.02;0.29	0.61226	ascending	14345;21861;37867;50892	7.78E-01;6.47E-01;6.23E-01;4.01E-01	28742;41767;57773;65289	4.28E-01;4.24E-01;3.77E-01;3.45E-01
D7 Tcf7 high vs low, chronic stimulation	Sbf1	-0.20395	-0.65;-0.51;0.03;0.31	0.610576	ascending	14894;19032;40513;51502	7.57E-01;7.02E-01;5.87E-01;3.96E-01	28132;39121;60602;64740	4.26E-01;4.18E-01;3.75E-01;3.60E-01
D7 Tcf7 high vs low, chronic stimulation	Ier5	-0.203873	-0.46;-0.39;-0.22;0.26	0.672492	ascending	20645;22960;29534;49507	8.92E-01;8.26E-01;5.98E-01;3.75E-01	30127;50100;56674;58989	5.21E-01;4.86E-01;4.39E-01;3.81E-01
D7 Tcf7 high vs low, chronic stimulation	Olfr651	-0.20381	-0.73;-0.28;-0.26;0.46	0.619848	ascending	12772;27153;27847;56816	9.54E-01;5.87E-01;5.19E-01;4.21E-01	22818;51787;52481;66862	5.08E-01;4.08E-01;3.81E-01;3.04E-01
D7 Tcf7 high vs low, chronic stimulation	Olfr885	-0.203773	-1.06;-0.38;0.3;0.33	0.586141	ascending	6303;23274;51099;52450	7.25E-01;6.07E-01;5.91E-01;4.22E-01	27184;28534;56360;73331	4.99E-01;4.09E-01;3.83E-01;1.43E-01
D7 Tcf7 high vs low, chronic stimulation	Tmem100	-0.2037	-0.88;-0.19;0.04;0.21	0.608199	ascending	9525;30830;40607;47705	8.90E-01;5.85E-01;4.86E-01;4.71E-01	31929;39027;48804;70109	4.62E-01;4.48E-01;4.26E-01;2.21E-01
D7 Tcf7 high vs low, chronic stimulation	Camk2a	-0.203687	-0.6;-0.52;-0.06;0.37	0.619845	ascending	16376;18678;36028;53585	7.14E-01;6.93E-01;6.88E-01;3.85E-01	26049;43605;60957;63257	4.34E-01;4.00E-01;3.99E-01;3.76E-01
D7 Tcf7 high vs low, chronic stimulation	Rps27a	-0.203557	-0.81;0.0;0.0;0.0	0.685071	ascending	10840;38688;38987;39038	1.24E+00;6.21E-01;4.55E-01;4.27E-01	40488;40834;41058;68795	6.17E-01;5.76E-01;4.27E-01;2.54E-01
D7 Tcf7 high vs low, chronic stimulation	Olfr519	-0.203535	-1.05;-0.3;0.05;0.49	0.564626	ascending	6464;26378;41065;57922	5.99E-01;5.76E-01;5.53E-01;5.31E-01	21712;38569;53256;73170	4.27E-01;4.02E-01;3.77E-01;1.47E-01
D7 Tcf7 high vs low, chronic stimulation	Olfr138	-0.203528	-1.05;-0.83;0.42;0.64	0.627208	ascending	6550;10513;55551;62383	1.10E+00;5.95E-01;4.24E-01;3.87E-01	17251;24083;69121;73084	5.73E-01;4.62E-01;3.80E-01;1.49E-01
D7 Tcf7 high vs low, chronic stimulation	Pim1	-0.203485	-0.73;-0.66;-0.23;0.81	0.628064	ascending	12734;14509;29058;66729	9.09E-01;8.75E-01;4.21E-01;3.07E-01	12906;50576;65125;66900	4.92E-01;4.19E-01;3.99E-01;3.03E-01
D7 Tcf7 high vs low, chronic stimulation	Mtss2	-0.203466	-1.32;-0.48;0.43;0.55	0.593371	ascending	3441;20084;55932;59776	8.20E-01;6.71E-01;4.98E-01;3.85E-01	19858;23702;59550;76193	5.81E-01;3.75E-01;3.75E-01;7.67E-02
D7 Tcf7 high vs low, chronic stimulation	Gabrb2	-0.203459	-1.12;-0.9;-0.05;1.26	0.671508	ascending	5572;8958;36379;73828	1.22E+00;6.84E-01;6.48E-01;1.31E-01	5806;43255;70676;74062	6.34E-01;5.02E-01;4.32E-01;1.26E-01
D7 Tcf7 high vs low, chronic stimulation	Atad1	-0.203444	-0.86;-0.4;0.2;0.25	0.598391	ascending	9900;22561;47229;49060	8.41E-01;6.07E-01;4.76E-01;4.69E-01	30574;32407;57072;69734	4.57E-01;4.45E-01;3.80E-01;2.31E-01
D7 Tcf7 high vs low, chronic stimulation	Cfap20dc	-0.203411	-0.67;-0.22;-0.15;0.23	0.637455	ascending	14230;29302;32490;48397	8.65E-01;7.94E-01;4.89E-01;4.02E-01	31237;47144;50332;65404	4.56E-01;4.53E-01;4.30E-01;3.42E-01
D7 Tcf7 high vs low, chronic stimulation	Dnm1	-0.203387	-0.96;-0.11;0.08;0.18	0.616343	ascending	7984;33827;42206;46567	9.32E-01;5.53E-01;5.34E-01;4.46E-01	33067;37428;45807;71650	4.90E-01;4.79E-01;4.29E-01;1.84E-01
D7 Tcf7 high vs low, chronic stimulation	Nup155	-0.20336	-1.29;0.0;0.13;0.35	0.611647	ascending	3651;38879;44429;52927	7.98E-01;7.10E-01;5.13E-01;4.26E-01	26707;35205;41035;75983	5.76E-01;4.38E-01;4.05E-01;8.15E-02
D7 Tcf7 high vs low, chronic stimulation	Ap3b2	-0.203321	-0.61;-0.55;-0.11;0.45	0.616923	ascending	16050;17698;34170;56680	7.46E-01;7.44E-01;5.91E-01;3.87E-01	22955;45464;61936;63584	4.44E-01;3.91E-01;3.81E-01;3.79E-01
D7 Tcf7 high vs low, chronic stimulation	Piga	-0.203255	-1.49;-0.07;0.1;0.64	0.593946	ascending	2257;35701;43351;62318	9.83E-01;5.32E-01;4.35E-01;4.26E-01	17316;36281;43934;77377	5.21E-01;4.33E-01;3.80E-01;4.99E-02
D7 Tcf7 high vs low, chronic stimulation	Sox2	-0.203239	-1.18;-0.29;0.3;0.35	0.586893	ascending	4792;26904;51171;53077	7.05E-01;6.99E-01;5.22E-01;4.21E-01	26557;28463;52730;74842	5.00E-01;4.06E-01;4.03E-01;1.08E-01
D7 Tcf7 high vs low, chronic stimulation	Fgf7	-0.203145	-1.49;-0.11;0.05;0.74	0.590179	ascending	2253;33965;40932;64962	9.84E-01;5.78E-01;4.45E-01;3.54E-01	14672;38702;45669;77381	4.92E-01;4.27E-01;3.98E-01;4.98E-02
D7 Tcf7 high vs low, chronic stimulation	Cuedc2	-0.203051	-0.27;-0.25;-0.23;-0.07	0.801359	ascending	27572;28431;29135;35833	1.39E+00;9.06E-01;5.00E-01;4.12E-01	43801;50499;51203;52062	7.38E-01;6.98E-01;4.91E-01;4.21E-01
D7 Tcf7 high vs low, chronic stimulation	P2rx2	-0.203041	-0.95;-0.51;0.02;0.63	0.566151	ascending	8110;18872;40063;62150	7.07E-01;5.97E-01;5.30E-01;4.31E-01	17484;39570;60762;71524	4.26E-01;3.79E-01;3.76E-01;1.87E-01
D7 Tcf7 high vs low, chronic stimulation	Csgalnact2	-0.202948	-0.54;-0.45;-0.09;0.27	0.637945	ascending	17936;20940;34871;50162	8.03E-01;7.24E-01;6.47E-01;3.78E-01	29472;44763;58694;61698	4.43E-01;4.39E-01;4.32E-01;3.76E-01
D7 Tcf7 high vs low, chronic stimulation	Fetub	-0.202842	-0.73;-0.35;0.11;0.15	0.622342	ascending	12879;24616;43588;45294	9.80E-01;5.63E-01;5.27E-01;4.19E-01	34340;36046;55018;66756	4.98E-01;4.34E-01;3.90E-01;3.06E-01
D7 Tcf7 high vs low, chronic stimulation	Lman2l	-0.202774	-0.63;-0.22;-0.02;0.06	0.664067	ascending	15319;29533;37689;41620	1.13E+00;6.51E-01;4.86E-01;3.92E-01	38014;41945;50101;64314	5.64E-01;4.32E-01;4.28E-01;3.71E-01
D7 Tcf7 high vs low, chronic stimulation	Mrps18c	-0.20261	-0.98;-0.25;0.06;0.36	0.578534	ascending	7655;28453;41455;53227	7.00E-01;5.68E-01;5.47E-01;5.00E-01	26407;38179;51181;71979	4.27E-01;4.21E-01;4.02E-01;1.76E-01
D7 Tcf7 high vs low, chronic stimulation	Cpt1b	-0.20258	-0.87;-0.68;0.25;0.48	0.594511	ascending	9711;14065;49256;57759	8.97E-01;5.58E-01;4.81E-01;4.42E-01	21875;30378;65568;69923	4.76E-01;4.04E-01;3.78E-01;2.26E-01
D7 Tcf7 high vs low, chronic stimulation	Vax2	-0.202523	-0.64;-0.11;-0.03;-0.03	0.703761	ascending	15243;33919;37171;37391	1.31E+00;6.64E-01;4.45E-01;3.93E-01	42243;42463;45715;64391	6.58E-01;4.92E-01;4.30E-01;3.69E-01
D7 Tcf7 high vs low, chronic stimulation	Rhbdl2	-0.202258	-0.86;-0.3;-0.16;0.51	0.588649	ascending	9830;26459;31825;58617	8.15E-01;5.32E-01;5.30E-01;4.78E-01	21017;47809;53175;69804	4.62E-01;4.03E-01;3.76E-01;2.29E-01
D7 Tcf7 high vs low, chronic stimulation	Ndufs8	-0.202189	-1.39;-0.67;0.51;0.74	0.626285	ascending	2897;14228;58676;64897	8.89E-01;8.85E-01;3.76E-01;3.55E-01	14737;20958;65406;76737	6.47E-01;4.02E-01;3.97E-01;6.44E-02
D7 Tcf7 high vs low, chronic stimulation	Them5	-0.202111	-0.82;-0.44;0.0;0.45	0.578035	ascending	10790;21325;38859;56506	6.37E-01;6.23E-01;5.96E-01;4.56E-01	23128;41012;58309;68844	4.27E-01;3.82E-01;3.76E-01;2.53E-01
D7 Tcf7 high vs low, chronic stimulation	Slc22a16	-0.202013	-1.01;-0.62;0.27;0.56	0.580552	ascending	7084;15660;49989;59934	8.25E-01;5.70E-01;4.94E-01;4.34E-01	19700;29645;63974;72550	4.85E-01;3.90E-01;3.75E-01;1.62E-01
D7 Tcf7 high vs low, chronic stimulation	Olfr1061	-0.201986	-0.92;-0.58;0.24;0.45	0.58297	ascending	8740;16703;48922;56588	7.83E-01;5.93E-01;5.09E-01;4.46E-01	23047;30712;62931;70894	4.73E-01;3.83E-01;3.82E-01;2.02E-01
D7 Tcf7 high vs low, chronic stimulation	Cd3eap	-0.201945	-1.59;-0.6;0.55;0.83	0.63983	ascending	1747;16262;59853;67050	1.09E+00;8.00E-01;3.75E-01;2.99E-01	12584;19780;63374;77887	6.80E-01;4.23E-01;3.85E-01;3.85E-02
D7 Tcf7 high vs low, chronic stimulation	Coq8b	-0.201944	-1.62;-0.15;0.28;0.68	0.59982	ascending	1611;32167;50439;63496	1.12E+00;4.59E-01;4.29E-01;3.93E-01	16138;29194;47467;78023	4.90E-01;4.66E-01;3.86E-01;3.55E-02
D7 Tcf7 high vs low, chronic stimulation	Mbd1	-0.201937	-1.04;-0.37;0.0;0.6	0.559731	ascending	6600;23742;39362;61314	6.12E-01;5.92E-01;5.80E-01;4.54E-01	18321;40272;55892;73034	4.26E-01;3.85E-01;3.77E-01;1.50E-01
D7 Tcf7 high vs low, chronic stimulation	Crbn	-0.201773	-1.02;-0.62;-0.58;1.41	0.753191	ascending	6930;15707;16961;75341	1.52E+00;8.23E-01;5.77E-01;9.62E-02	4293;62673;63927;72704	7.73E-01;7.38E-01;3.89E-01;1.58E-01
D7 Tcf7 high vs low, chronic stimulation	Scnn1g	-0.201722	-0.88;-0.4;-0.01;0.49	0.572554	ascending	9417;22569;38019;57969	6.43E-01;6.06E-01;5.52E-01;4.89E-01	21665;41615;57065;70217	4.28E-01;3.80E-01;3.77E-01;2.19E-01
D7 Tcf7 high vs low, chronic stimulation	Gm46370	-0.201681	-0.91;-0.12;-0.04;0.25	0.61304	ascending	8925;33769;37128;49162	8.38E-01;6.65E-01;5.03E-01;4.46E-01	30472;42506;45865;70709	4.89E-01;4.44E-01;4.30E-01;2.06E-01
D7 Tcf7 high vs low, chronic stimulation	Syt16	-0.201625	-1.37;-0.87;0.47;0.97	0.662395	ascending	3012;9595;57152;69826	1.17E+00;8.70E-01;3.79E-01;2.28E-01	9808;22482;70039;76622	6.08E-01;4.84E-01;4.79E-01;6.70E-02
D7 Tcf7 high vs low, chronic stimulation	Myrip	-0.201617	-1.13;-0.24;0.23;0.33	0.583332	ascending	5453;28577;48498;52355	7.29E-01;6.55E-01;4.98E-01;4.52E-01	27279;31136;51057;74181	4.68E-01;4.22E-01;4.10E-01;1.23E-01
D7 Tcf7 high vs low, chronic stimulation	AW146154	-0.201546	-0.86;-0.78;-0.43;1.27	0.718687	ascending	9876;11491;21725;73875	1.23E+00;1.04E+00;4.77E-01;1.30E-01	5759;57908;68143;69758	6.36E-01;6.27E-01;4.42E-01;2.30E-01
D7 Tcf7 high vs low, chronic stimulation	Cers4	-0.201485	-1.45;-0.83;0.46;1.02	0.66097	ascending	2469;10430;56786;70721	1.11E+00;9.48E-01;3.81E-01;2.06E-01	8913;22848;69204;77165	6.00E-01;5.04E-01;4.64E-01;5.47E-02
D7 Tcf7 high vs low, chronic stimulation	Usp42	-0.201452	-0.96;-0.43;0.25;0.34	0.583032	ascending	7978;21575;49258;52477	7.25E-01;6.31E-01;5.35E-01;4.42E-01	27157;30376;58059;71656	4.76E-01;4.09E-01;3.77E-01;1.83E-01
D7 Tcf7 high vs low, chronic stimulation	NO_SITE_59	-0.201434	-0.56;-0.55;-0.04;0.34	0.627739	ascending	17578;17857;36808;52668	7.41E-01;7.18E-01;6.73E-01;3.79E-01	26966;42827;61778;62056	4.33E-01;4.31E-01;4.07E-01;3.78E-01
D7 Tcf7 high vs low, chronic stimulation	B4galt2	-0.201425	-0.8;-0.62;-0.52;1.14	0.71124	ascending	11053;15731;18601;72423	1.41E+00;8.22E-01;4.50E-01;1.65E-01	7211;61033;63903;68581	7.16E-01;5.65E-01;3.89E-01;2.60E-01
D7 Tcf7 high vs low, chronic stimulation	Btbd1	-0.201385	-0.77;-0.64;-0.19;0.79	0.613183	ascending	11857;15169;30591;66351	8.55E-01;8.46E-01;4.35E-01;3.17E-01	13283;49041;64465;67777	4.74E-01;4.13E-01;3.93E-01;2.80E-01
D7 Tcf7 high vs low, chronic stimulation	Mob1b	-0.20137	-0.81;-0.56;-0.03;0.59	0.582286	ascending	10929;17557;37198;61042	7.51E-01;6.63E-01;4.62E-01;4.53E-01	18592;42436;62075;68705	4.30E-01;3.79E-01;3.76E-01;2.56E-01
D7 Tcf7 high vs low, chronic stimulation	Eya3	-0.201333	-1.0;-0.43;0.23;0.38	0.575163	ascending	7373;21735;48572;54300	6.65E-01;6.27E-01;5.58E-01;4.51E-01	25334;31062;57899;72261	4.69E-01;3.94E-01;3.77E-01;1.69E-01
D7 Tcf7 high vs low, chronic stimulation	Ednrb	-0.201192	-1.08;-0.98;-0.33;1.59	0.776862	ascending	6023;7583;25085;76613	1.35E+00;1.07E+00;6.22E-01;6.72E-02	3021;54549;72051;73611	8.69E-01;5.54E-01;5.50E-01;1.37E-01
D7 Tcf7 high vs low, chronic stimulation	Wnt3	-0.201114	-0.9;-0.24;-0.05;0.39	0.585071	ascending	9121;28685;36409;54362	6.83E-01;6.63E-01;4.97E-01;4.97E-01	25272;43226;50949;70513	4.32E-01;4.23E-01;3.94E-01;2.11E-01
D7 Tcf7 high vs low, chronic stimulation	Olfr1322	-0.200992	-1.06;-0.35;0.26;0.35	0.579339	ascending	6391;24346;49528;52988	7.08E-01;6.02E-01;5.68E-01;4.39E-01	26646;30106;55288;73243	4.79E-01;4.04E-01;3.88E-01;1.45E-01
D7 Tcf7 high vs low, chronic stimulation	Stard6	-0.200992	-0.73;-0.38;-0.2;0.51	0.602064	ascending	12678;23388;30282;58599	8.65E-01;5.88E-01;5.33E-01;4.22E-01	21035;49352;56246;66956	4.77E-01;3.83E-01;3.76E-01;3.01E-01
D7 Tcf7 high vs low, chronic stimulation	Olfr770	-0.200878	-1.0;-0.51;-0.1;0.82	0.578517	ascending	7255;18927;34256;66835	7.41E-01;7.06E-01;5.63E-01;3.04E-01	12799;45378;60707;72379	4.43E-01;4.20E-01;3.76E-01;1.66E-01
D7 Tcf7 high vs low, chronic stimulation	Olfr202	-0.200847	-0.44;-0.41;-0.4;0.45	0.691952	ascending	21357;22394;22563;56532	1.19E+00;6.11E-01;5.95E-01;3.76E-01	23103;57071;57242;58277	6.07E-01;5.42E-01;3.82E-01;3.79E-01
D7 Tcf7 high vs low, chronic stimulation	Coil	-0.200817	-1.47;-1.32;0.9;1.09	0.901324	ascending	2346;3366;68574;71790	2.01E+00;9.68E-01;4.50E-01;1.80E-01	7844;11060;76268;77288	1.07E+00;8.28E-01;5.40E-01;5.19E-02
D7 Tcf7 high vs low, chronic stimulation	Gm5114	-0.200806	-1.1;-0.97;0.26;1.01	0.655573	ascending	5808;7709;49511;70533	1.34E+00;6.34E-01;4.39E-01;2.11E-01	9101;30123;71927;73826	5.45E-01;4.98E-01;4.79E-01;1.32E-01
D7 Tcf7 high vs low, chronic stimulation	Btbd2	-0.200764	-1.23;-0.3;0.24;0.49	0.568865	ascending	4291;26343;48696;57826	7.39E-01;5.56E-01;5.32E-01;4.49E-01	21808;30938;53290;75343	4.70E-01;4.02E-01;3.77E-01;9.62E-02
D7 Tcf7 high vs low, chronic stimulation	Gm51810	-0.200764	-1.23;-0.3;0.24;0.49	0.568865	ascending	4291;26343;48696;57826	7.39E-01;5.56E-01;5.32E-01;4.49E-01	21808;30938;53290;75343	4.70E-01;4.02E-01;3.77E-01;9.62E-02
D7 Tcf7 high vs low, chronic stimulation	Plcb2	-0.200584	-0.58;-0.48;-0.42;0.68	0.665986	ascending	16738;20139;21932;63471	1.22E+00;6.69E-01;3.94E-01;3.83E-01	16163;57702;59495;62896	6.22E-01;4.10E-01;3.86E-01;3.75E-01
D7 Tcf7 high vs low, chronic stimulation	Chrac1	-0.200422	-0.51;-0.31;-0.06;0.08	0.675628	ascending	19010;25926;36210;42269	1.10E+00;6.88E-01;5.39E-01;3.75E-01	37365;43424;53708;60624	5.52E-01;4.74E-01;4.33E-01;3.98E-01
D7 Tcf7 high vs low, chronic stimulation	Maf1	-0.200387	-0.68;-0.38;-0.31;0.57	0.625243	ascending	14086;23287;26166;60206	1.02E+00;5.90E-01;4.86E-01;4.04E-01	19428;53468;56347;65548	5.35E-01;3.83E-01;3.75E-01;3.38E-01
D7 Tcf7 high vs low, chronic stimulation	Raet1d	-0.200369	-0.6;-0.48;0.08;0.2	0.630052	ascending	16371;19921;42369;47161	9.10E-01;6.75E-01;5.50E-01;3.85E-01	32473;37265;59713;63263	4.70E-01;4.30E-01;4.00E-01;3.75E-01
D7 Tcf7 high vs low, chronic stimulation	Dram2	-0.200325	-0.65;-0.54;-0.23;0.62	0.620316	ascending	14850;17932;29033;61915	9.09E-01;7.38E-01;4.37E-01;3.96E-01	17720;50601;61702;64784	4.92E-01;3.78E-01;3.78E-01;3.59E-01
D7 Tcf7 high vs low, chronic stimulation	Zfp7	-0.200314	-1.39;-0.55;0.15;0.99	0.588454	ascending	2861;17809;45257;70079	8.90E-01;7.43E-01;4.99E-01;2.22E-01	9555;34377;61825;76773	4.85E-01;4.42E-01;3.78E-01;6.35E-02
D7 Tcf7 high vs low, chronic stimulation	Ccr4	-0.20029	-0.51;-0.35;0.0;0.05	0.675205	ascending	19099;24642;39371;41045	1.15E+00;6.12E-01;5.62E-01;3.75E-01	38589;40263;54992;60535	5.76E-01;4.76E-01;4.26E-01;3.90E-01
D7 Tcf7 high vs low, chronic stimulation	Rhbdd2	-0.200183	-0.74;-0.42;0.09;0.27	0.597708	ascending	12436;22132;42702;50105	8.05E-01;6.17E-01;5.44E-01;4.26E-01	29529;36932;57502;67198	4.32E-01;4.31E-01;3.78E-01;2.95E-01
D7 Tcf7 high vs low, chronic stimulation	Grpel1	-0.200175	-1.29;-0.5;0.12;0.87	0.570198	ascending	3691;19521;43868;67881	7.94E-01;6.87E-01;5.22E-01;2.77E-01	11751;35766;60112;75943	4.37E-01;4.35E-01;3.75E-01;8.24E-02
D7 Tcf7 high vs low, chronic stimulation	Zdhhc6	-0.199983	-0.69;-0.55;-0.02;0.46	0.596232	ascending	13810;17794;37555;57011	7.43E-01;6.54E-01;5.81E-01;4.07E-01	22625;42079;61840;65824	4.29E-01;3.80E-01;3.78E-01;3.31E-01
D7 Tcf7 high vs low, chronic stimulation	Il31	-0.199952	-1.21;-0.58;0.37;0.62	0.585057	ascending	4436;16991;53800;61684	7.72E-01;7.27E-01;4.44E-01;3.98E-01	17950;25834;62643;75198	5.40E-01;3.81E-01;3.78E-01;9.95E-02
D7 Tcf7 high vs low, chronic stimulation	Kif5b	-0.199937	-0.4;-0.28;-0.26;0.14	0.711534	ascending	22747;26943;27986;44899	9.95E-01;9.48E-01;5.22E-01;3.80E-01	34735;51649;52691;56887	5.84E-01;5.06E-01;5.05E-01;4.07E-01
D7 Tcf7 high vs low, chronic stimulation	Grik4	-0.199637	-1.04;-0.03;0.09;0.18	0.624148	ascending	6713;37247;43023;46287	9.43E-01;5.87E-01;5.38E-01;4.30E-01	33347;36611;42387;72921	5.50E-01;4.83E-01;4.32E-01;1.53E-01
D7 Tcf7 high vs low, chronic stimulation	Tmem262	-0.199571	-0.94;-0.41;-0.0;0.55	0.566308	ascending	8386;22456;38351;59701	6.35E-01;6.09E-01;5.20E-01;5.00E-01	19933;41283;57178;71247	4.27E-01;3.79E-01;3.75E-01;1.93E-01
D7 Tcf7 high vs low, chronic stimulation	Kazn	-0.199559	-0.68;-0.45;0.1;0.23	0.611507	ascending	14074;21103;43049;48480	8.62E-01;6.43E-01;5.37E-01;4.04E-01	31154;36585;58531;65560	4.52E-01;4.32E-01;3.76E-01;3.38E-01
D7 Tcf7 high vs low, chronic stimulation	Tap1	-0.19953	-1.86;-0.54;-0.17;1.76	0.744651	ascending	852;18208;31678;77472	1.38E+00;8.19E-01;7.29E-01;4.78E-02	2162;47956;61427;78783	1.00E+00;4.63E-01;3.77E-01;1.86E-02
D7 Tcf7 high vs low, chronic stimulation	Rab31	-0.199472	-0.85;-0.54;-0.16;0.75	0.591144	ascending	10169;18066;31818;65241	8.15E-01;7.34E-01;4.70E-01;3.46E-01	14393;47816;61568;69465	4.62E-01;4.01E-01;3.77E-01;2.37E-01
D7 Tcf7 high vs low, chronic stimulation	Uggt2	-0.199419	-1.15;-0.05;0.08;0.32	0.600113	ascending	5183;36702;42301;51836	7.46E-01;6.72E-01;5.51E-01;4.31E-01	27799;37333;42932;74452	5.39E-01;4.29E-01;4.14E-01;1.17E-01
D7 Tcf7 high vs low, chronic stimulation	Pik3c2b	-0.199392	-1.17;-0.33;0.17;0.54	0.560382	ascending	4945;25140;45903;59320	6.88E-01;5.53E-01;5.12E-01;4.89E-01	20314;33731;54494;74689	4.46E-01;3.93E-01;3.75E-01;1.11E-01
D7 Tcf7 high vs low, chronic stimulation	Cracr2a	-0.199389	-1.36;-0.5;0.19;0.87	0.574826	ascending	3122;19451;46716;67907	8.57E-01;6.89E-01;4.76E-01;2.77E-01	11727;32918;60184;76512	4.52E-01;4.37E-01;3.75E-01;6.95E-02
D7 Tcf7 high vs low, chronic stimulation	Il1rapl1	-0.199338	-1.47;-0.18;0.24;0.62	0.582034	ascending	2345;31120;48677;61733	9.68E-01;4.68E-01;4.50E-01;4.42E-01	17901;30957;48514;77289	4.70E-01;4.52E-01;3.78E-01;5.19E-02
D7 Tcf7 high vs low, chronic stimulation	Plaa	-0.199291	-1.88;-0.25;0.57;0.77	0.654528	ascending	812;28109;60373;65641	1.40E+00;5.05E-01;3.75E-01;3.36E-01	13994;19261;51525;78822	6.95E-01;4.17E-01;4.05E-01;1.78E-02
D7 Tcf7 high vs low, chronic stimulation	Olfr1284	-0.199289	-2.41;-0.03;0.37;1.28	0.741489	ascending	196;37357;53681;73975	2.01E+00;4.29E-01;3.99E-01;1.28E-01	5659;25953;42277;79438	6.42E-01;5.52E-01;5.38E-01;4.26E-03
D7 Tcf7 high vs low, chronic stimulation	Dusp28	-0.199117	-0.79;-0.01;0.0;0.0	0.682884	ascending	11344;38259;38807;39113	1.24E+00;6.25E-01;4.44E-01;4.27E-01	40564;40800;41374;68290	6.19E-01;5.69E-01;4.26E-01;2.67E-01
D7 Tcf7 high vs low, chronic stimulation	Pcdhb13	-0.19905	-1.68;-0.34;0.43;0.8	0.611358	ascending	1354;24907;55742;66504	1.19E+00;5.57E-01;3.86E-01;3.13E-01	13130;23892;54727;78280	5.77E-01;4.16E-01;3.91E-01;2.98E-02
D7 Tcf7 high vs low, chronic stimulation	Rnf144a	-0.199015	-0.47;-0.24;-0.12;0.03	0.704206	ascending	20482;28868;33466;40296	1.18E+00;7.64E-01;4.94E-01;3.75E-01	39338;46170;50766;59153	5.92E-01;5.16E-01;4.48E-01;4.25E-01
D7 Tcf7 high vs low, chronic stimulation	Pglyrp1	-0.198971	-1.14;-0.43;0.25;0.52	0.564587	ascending	5339;21788;49159;58777	6.62E-01;6.25E-01;5.28E-01;4.44E-01	20857;30475;57847;74296	4.75E-01;3.77E-01;3.75E-01;1.21E-01
D7 Tcf7 high vs low, chronic stimulation	Hoxb2	-0.198894	-1.08;-0.51;-0.0;0.8	0.568259	ascending	6087;18876;38401;66482	7.07E-01;6.34E-01;6.18E-01;3.14E-01	13152;41233;60758;73547	4.27E-01;4.15E-01;3.76E-01;1.38E-01
D7 Tcf7 high vs low, chronic stimulation	Med17	-0.198866	-0.77;-0.24;-0.05;0.26	0.607441	ascending	11751;28866;36498;49732	8.18E-01;6.81E-01;4.94E-01;4.37E-01	29902;43136;50768;67883	4.37E-01;4.32E-01;4.25E-01;2.77E-01
D7 Tcf7 high vs low, chronic stimulation	1700012P22Rik	-0.198862	-1.48;-0.48;0.57;0.6	0.621577	ascending	2271;19995;60299;61198	9.80E-01;6.73E-01;4.57E-01;3.75E-01	18436;19334;59639;77363	6.93E-01;3.76E-01;3.75E-01;5.02E-02
D7 Tcf7 high vs low, chronic stimulation	Ntpcr	-0.198852	-1.15;-0.17;-0.0;0.52	0.573298	ascending	5166;31567;38390;58980	6.73E-01;6.34E-01;5.22E-01;4.64E-01	20654;41244;48067;74468	4.58E-01;4.27E-01;3.75E-01;1.16E-01
D7 Tcf7 high vs low, chronic stimulation	Odf1	-0.198812	-1.69;-0.28;-0.18;1.36	0.666083	ascending	1335;27102;31027;74791	1.20E+00;8.40E-01;5.19E-01;1.09E-01	4843;48607;52532;78300	6.96E-01;4.69E-01;4.08E-01;2.93E-02
D7 Tcf7 high vs low, chronic stimulation	Olfr661	-0.198803	-0.67;-0.63;-0.02;0.52	0.60272	ascending	14388;15397;37779;58843	8.36E-01;6.49E-01;5.26E-01;4.01E-01	20791;41855;64237;65246	4.28E-01;3.92E-01;3.75E-01;3.46E-01
D7 Tcf7 high vs low, chronic stimulation	Slc25a17	-0.198752	-0.63;-0.16;-0.12;0.11	0.663923	ascending	15516;31901;33532;43715	1.04E+00;7.62E-01;4.61E-01;3.91E-01	35919;46102;47733;64118	5.25E-01;4.62E-01;4.48E-01;3.76E-01
D7 Tcf7 high vs low, chronic stimulation	Gpm6a	-0.198736	-1.11;-0.15;0.21;0.25	0.598753	ascending	5615;32341;47790;49338	8.32E-01;6.45E-01;4.61E-01;4.57E-01	30296;31844;47293;74019	4.68E-01;4.61E-01;4.41E-01;1.27E-01
D7 Tcf7 high vs low, chronic stimulation	Parn	-0.198581	-1.19;-0.7;0.18;0.91	0.590753	ascending	4694;13587;46518;68695	9.20E-01;7.07E-01;4.79E-01;2.57E-01	10939;33116;66047;74940	4.53E-01;4.51E-01;4.10E-01;1.06E-01
D7 Tcf7 high vs low, chronic stimulation	Mpp1	-0.198571	-1.54;-0.08;0.21;0.61	0.595786	ascending	1981;35308;47729;61499	1.03E+00;4.62E-01;4.49E-01;4.37E-01	18135;31905;44326;77653	5.14E-01;4.61E-01;3.77E-01;4.37E-02
D7 Tcf7 high vs low, chronic stimulation	Dusp2	-0.198468	-0.36;-0.32;-0.16;0.04	0.725021	ascending	24171;25642;32057;40789	1.16E+00;8.07E-01;5.44E-01;3.87E-01	38845;47577;53992;55463	6.28E-01;5.81E-01;4.60E-01;3.96E-01
D7 Tcf7 high vs low, chronic stimulation	Gbp7	-0.198397	-0.84;-0.6;-0.15;0.8	0.595963	ascending	10244;16270;32137;66562	8.05E-01;8.00E-01;4.68E-01;3.11E-01	13072;47497;63364;69390	4.59E-01;4.16E-01;3.85E-01;2.39E-01
D7 Tcf7 high vs low, chronic stimulation	4833420G17Rik	-0.198359	-0.8;-0.36;-0.01;0.38	0.583144	ascending	11058;24082;38028;54270	6.66E-01;6.43E-01;5.73E-01;4.50E-01	25364;41606;55552;68576	4.28E-01;3.94E-01;3.87E-01;2.60E-01
D7 Tcf7 high vs low, chronic stimulation	Ino80	-0.198351	-1.49;-0.28;0.08;0.9	0.580321	ascending	2221;27075;42194;68606	9.89E-01;5.53E-01;5.20E-01;2.59E-01	11028;37440;52559;77413	4.51E-01;4.29E-01;4.08E-01;4.91E-02
D7 Tcf7 high vs low, chronic stimulation	Atp1b1	-0.198261	-1.61;-1.05;0.81;1.06	0.796699	ascending	1646;6534;66603;71299	1.47E+00;1.11E+00;4.17E-01;1.92E-01	8334;13031;73100;77988	9.49E-01;5.95E-01;5.22E-01;3.63E-02
D7 Tcf7 high vs low, chronic stimulation	B3gnt4	-0.198192	-1.3;-0.92;-0.22;1.64	0.750303	ascending	3596;8731;29463;76887	1.24E+00;8.94E-01;8.03E-01;6.10E-02	2747;50172;70903;76038	9.06E-01;5.09E-01;4.87E-01;8.03E-02
D7 Tcf7 high vs low, chronic stimulation	Pou4f1	-0.197786	-0.62;-0.45;-0.12;0.4	0.610468	ascending	15538;21022;33535;54954	7.62E-01;6.45E-01;6.44E-01;3.90E-01	24680;46099;58612;64096	4.48E-01;3.90E-01;3.77E-01;3.76E-01
D7 Tcf7 high vs low, chronic stimulation	Hoxa6	-0.197754	-0.82;-0.7;-0.02;0.74	0.594792	ascending	10801;13590;37591;65095	9.20E-01;6.53E-01;4.55E-01;3.50E-01	14539;42043;66044;68833	4.29E-01;4.10E-01;3.99E-01;2.53E-01
D7 Tcf7 high vs low, chronic stimulation	Chrm5	-0.197662	-0.64;-0.4;-0.28;0.53	0.622811	ascending	15065;22676;27321;59076	9.74E-01;6.04E-01;5.19E-01;3.94E-01	20558;52312;56958;64569	5.16E-01;3.80E-01;3.75E-01;3.64E-01
D7 Tcf7 high vs low, chronic stimulation	Trip13	-0.197554	-0.99;-0.69;0.2;0.69	0.580131	ascending	7477;13848;47268;63582	9.07E-01;5.54E-01;4.69E-01;3.91E-01	16052;32366;65786;72157	4.57E-01;4.07E-01;3.87E-01;1.71E-01
D7 Tcf7 high vs low, chronic stimulation	Ciao2a	-0.197538	-1.03;-0.34;0.15;0.43	0.563804	ascending	6842;24760;45407;55803	6.18E-01;5.81E-01;5.60E-01;4.97E-01	23832;34227;54874;72792	4.43E-01;3.90E-01;3.85E-01;1.56E-01
D7 Tcf7 high vs low, chronic stimulation	Mrap	-0.197537	-0.86;-0.38;-0.03;0.47	0.572009	ascending	9930;23293;37516;57454	6.55E-01;5.90E-01;5.67E-01;4.76E-01	22180;42118;56341;69704	4.29E-01;3.83E-01;3.78E-01;2.31E-01
D7 Tcf7 high vs low, chronic stimulation	Cep295	-0.197522	-1.2;-0.66;-0.16;1.23	0.634464	ascending	4585;14461;32066;73538	8.78E-01;8.07E-01;7.15E-01;1.38E-01	6096;47568;65173;75049	6.18E-01;4.60E-01;4.00E-01;1.03E-01
D7 Tcf7 high vs low, chronic stimulation	Dmac2	-0.197457	-1.14;-0.71;0.02;1.04	0.599911	ascending	5264;13292;40079;70933	9.35E-01;6.67E-01;5.96E-01;2.01E-01	8700;39555;66342;74370	5.10E-01;4.26E-01;4.13E-01;1.19E-01
D7 Tcf7 high vs low, chronic stimulation	Ninj1	-0.197395	-1.5;-0.09;0.36;0.44	0.612192	ascending	2154;35053;53522;56088	1.00E+00;6.09E-01;4.38E-01;4.00E-01	23546;26112;44581;77480	5.35E-01;5.10E-01;3.84E-01;4.76E-02
D7 Tcf7 high vs low, chronic stimulation	Aldoart2	-0.19739	-0.78;-0.6;-0.45;1.04	0.676912	ascending	11634;16186;21035;70980	1.27E+00;8.03E-01;4.39E-01;2.00E-01	8654;58599;63448;68000	6.45E-01;5.12E-01;3.86E-01;2.74E-01
D7 Tcf7 high vs low, chronic stimulation	Rasgrp4	-0.197367	-1.33;0.02;0.22;0.3	0.622629	ascending	3298;40167;48022;51107	8.36E-01;7.70E-01;4.58E-01;4.26E-01	28527;31612;39467;76336	6.10E-01;4.64E-01;4.22E-01;7.35E-02
D7 Tcf7 high vs low, chronic stimulation	Inka2	-0.197009	-0.97;-0.54;0.0;0.72	0.566022	ascending	7879;18038;38858;64447	7.35E-01;6.23E-01;5.38E-01;3.68E-01	15187;41013;61596;71755	4.27E-01;3.93E-01;3.77E-01;1.81E-01
D7 Tcf7 high vs low, chronic stimulation	Mtfp1	-0.196939	-0.73;-0.31;-0.1;0.35	0.599366	ascending	12682;26097;34536;53023	7.33E-01;7.07E-01;5.36E-01;4.22E-01	26614;45098;53537;66952	4.41E-01;4.04E-01;4.00E-01;3.01E-01
D7 Tcf7 high vs low, chronic stimulation	Plekhj1	-0.19684	-0.88;-0.54;0.19;0.44	0.57417	ascending	9451;18227;46758;56237	7.28E-01;6.04E-01;4.88E-01;4.76E-01	23397;32876;61407;70183	4.53E-01;3.83E-01;3.77E-01;2.19E-01
D7 Tcf7 high vs low, chronic stimulation	Mecr	-0.196832	-1.39;-0.38;-0.17;1.15	0.615155	ascending	2840;23387;31673;72620	8.93E-01;8.19E-01;5.88E-01;1.60E-01	7014;47961;56247;76794	5.73E-01;4.63E-01;3.83E-01;6.31E-02
D7 Tcf7 high vs low, chronic stimulation	Rps6kl1	-0.196647	-0.96;-0.77;-0.13;1.07	0.628726	ascending	7965;11770;33239;71488	1.02E+00;7.71E-01;5.35E-01;1.87E-01	8146;46395;67864;71669	5.29E-01;4.50E-01;4.37E-01;1.83E-01
D7 Tcf7 high vs low, chronic stimulation	Zcchc14	-0.196513	-0.97;-0.34;-0.03;0.55	0.563813	ascending	7832;24977;37286;59768	6.61E-01;5.56E-01;5.40E-01;4.99E-01	19866;42348;54658;71802	4.29E-01;3.92E-01;3.75E-01;1.80E-01
D7 Tcf7 high vs low, chronic stimulation	NO_SITE_58	-0.196451	-0.8;-0.31;-0.26;0.59	0.602491	ascending	11206;25818;27812;60858	9.55E-01;5.41E-01;4.67E-01;4.47E-01	18776;51822;53816;68426	5.09E-01;3.98E-01;3.76E-01;2.63E-01
D7 Tcf7 high vs low, chronic stimulation	Phrf1	-0.196377	-1.4;-0.14;0.22;0.53	0.581392	ascending	2821;32779;48113;59050	8.96E-01;5.20E-01;4.57E-01;4.54E-01	20584;31522;46855;76813	4.74E-01;4.64E-01;3.75E-01;6.26E-02
D7 Tcf7 high vs low, chronic stimulation	Shisa6	-0.196322	-0.83;-0.66;0.34;0.36	0.607705	ascending	10560;14641;52539;53445	8.69E-01;6.93E-01;4.61E-01;4.08E-01	26189;27094;64993;69074	5.20E-01;4.00E-01;3.98E-01;2.47E-01
D7 Tcf7 high vs low, chronic stimulation	Gem	-0.196293	-0.78;-0.39;0.07;0.32	0.585379	ascending	11502;23073;42000;51771	7.48E-01;5.95E-01;5.57E-01;4.41E-01	27863;37634;56561;68132	4.29E-01;4.15E-01;3.82E-01;2.71E-01
D7 Tcf7 high vs low, chronic stimulation	Timm8a1	-0.196292	-1.27;-1.06;0.63;0.92	0.724439	ascending	3875;6351;61928;68845	1.49E+00;7.76E-01;3.79E-01;2.53E-01	10789;17706;73283;75759	7.46E-01;6.05E-01;4.56E-01;8.66E-02
D7 Tcf7 high vs low, chronic stimulation	Tmppe	-0.196236	-1.12;-0.03;0.15;0.22	0.615797	ascending	5546;37356;45020;47930	8.82E-01;6.49E-01;5.03E-01;4.29E-01	31704;34613;42278;74088	5.52E-01;4.59E-01;4.41E-01;1.25E-01
D7 Tcf7 high vs low, chronic stimulation	Trabd2b	-0.19621	-0.81;-0.12;-0.11;0.25	0.619918	ascending	10985;33395;34032;49342	8.32E-01;7.48E-01;4.52E-01;4.49E-01	30292;45602;46239;68649	4.84E-01;4.44E-01;4.41E-01;2.58E-01
D7 Tcf7 high vs low, chronic stimulation	Tank	-0.196202	-0.99;-0.32;0.04;0.5	0.558967	ascending	7428;25397;40602;58129	5.85E-01;5.56E-01;5.48E-01;5.47E-01	21505;39032;54237;72206	4.26E-01;3.95E-01;3.77E-01;1.70E-01
D7 Tcf7 high vs low, chronic stimulation	Pdxk	-0.19613	-0.44;-0.14;-0.11;-0.1	0.757236	ascending	21496;32591;34149;34503	1.45E+00;7.44E-01;4.55E-01;3.77E-01	45131;45485;47043;58137	7.34E-01;5.47E-01;4.72E-01;4.44E-01
D7 Tcf7 high vs low, chronic stimulation	Fcho2	-0.196117	-0.3;-0.23;-0.22;-0.04	0.778586	ascending	26421;29169;29450;37096	1.33E+00;8.95E-01;4.90E-01;4.02E-01	42538;50184;50466;53213	7.00E-01;6.66E-01;4.87E-01;4.28E-01
D7 Tcf7 high vs low, chronic stimulation	Emb	-0.196079	-0.64;-0.26;0.01;0.1	0.64204	ascending	15251;27833;39787;43154	1.06E+00;6.03E-01;5.08E-01;3.93E-01	36480;39847;51801;64383	5.35E-01;4.26E-01;4.15E-01;3.69E-01
D7 Tcf7 high vs low, chronic stimulation	Olfr959	-0.196041	-1.27;-0.09;0.06;0.52	0.57843	ascending	3796;34861;41428;58946	7.83E-01;5.68E-01;5.23E-01;4.40E-01	20688;38206;44771;75838	5.07E-01;4.27E-01;3.75E-01;8.48E-02
D7 Tcf7 high vs low, chronic stimulation	Slc9a1	-0.195969	-0.45;-0.27;-0.15;0.09	0.693511	ascending	21136;27384;32314;42668	1.08E+00;7.99E-01;5.15E-01;3.76E-01	36966;47320;52250;58498	5.44E-01;5.36E-01;4.57E-01;4.11E-01
D7 Tcf7 high vs low, chronic stimulation	Stk25	-0.195798	-1.16;-0.81;0.38;0.8	0.616048	ascending	5030;10942;54262;66503	1.07E+00;6.82E-01;3.94E-01;3.13E-01	13131;25372;68692;74604	5.49E-01;4.53E-01;4.15E-01;1.13E-01
D7 Tcf7 high vs low, chronic stimulation	F13b	-0.195773	-1.07;-0.3;-0.15;0.74	0.574158	ascending	6210;26313;32332;64942	7.99E-01;6.12E-01;5.32E-01;3.54E-01	14693;47302;53321;73424	4.57E-01;4.01E-01;3.98E-01;1.41E-01
D7 Tcf7 high vs low, chronic stimulation	Rpain	-0.195709	-1.36;-0.22;0.25;0.54	0.572455	ascending	3120;29693;48997;59603	8.57E-01;5.03E-01;4.84E-01;4.46E-01	20031;30637;49942;76514	4.73E-01;4.34E-01;3.75E-01;6.94E-02
D7 Tcf7 high vs low, chronic stimulation	Dpysl4	-0.195703	-0.59;-0.18;-0.15;0.14	0.664403	ascending	16589;31254;32181;44686	1.00E+00;8.03E-01;4.67E-01;3.84E-01	34948;47454;48380;63045	5.08E-01;4.59E-01;4.53E-01;4.06E-01
D7 Tcf7 high vs low, chronic stimulation	Ltb4r2	-0.195654	-0.81;-0.29;-0.27;0.59	0.603379	ascending	10922;26827;27419;60879	9.70E-01;5.24E-01;4.67E-01;4.53E-01	18754;52215;52807;68712	5.15E-01;4.06E-01;3.76E-01;2.56E-01
D7 Tcf7 high vs low, chronic stimulation	Cfp	-0.195645	-0.91;-0.87;-0.2;1.2	0.670618	ascending	8834;9604;30463;73200	1.17E+00;8.59E-01;5.06E-01;1.46E-01	6434;49171;70030;70800	6.00E-01;4.84E-01;4.75E-01;2.04E-01
D7 Tcf7 high vs low, chronic stimulation	Mbd4	-0.195631	-1.39;-1.27;0.87;1.0	0.858514	ascending	2902;3862;67991;70291	1.89E+00;8.85E-01;4.39E-01;2.17E-01	9342;11643;75772;76732	1.03E+00;7.77E-01;4.91E-01;6.45E-02
D7 Tcf7 high vs low, chronic stimulation	Slc25a13	-0.195623	-1.05;-0.56;-0.45;1.27	0.685128	ascending	6557;17506;21073;73917	1.26E+00;7.53E-01;5.94E-01;1.29E-01	5717;58561;62126;73077	6.44E-01;6.39E-01;3.79E-01;1.49E-01
D7 Tcf7 high vs low, chronic stimulation	Spag1	-0.195515	-0.53;-0.36;-0.32;0.43	0.650976	ascending	18237;24146;25659;55975	1.04E+00;6.12E-01;5.72E-01;3.77E-01	23660;53975;55488;61397	5.43E-01;4.52E-01;3.87E-01;3.84E-01
D7 Tcf7 high vs low, chronic stimulation	Baiap3	-0.19551	-0.48;-0.47;0.02;0.15	0.653539	ascending	19925;20379;39813;45436	9.75E-01;6.62E-01;6.02E-01;3.75E-01	34198;39821;59255;59709	5.00E-01;4.96E-01;4.26E-01;3.75E-01
D7 Tcf7 high vs low, chronic stimulation	Keg1	-0.19545	-0.86;-0.4;-0.08;0.56	0.571841	ascending	9927;22587;35191;60047	7.15E-01;6.06E-01;4.90E-01;4.76E-01	19587;44443;57046;69707	4.38E-01;3.80E-01;3.75E-01;2.31E-01
D7 Tcf7 high vs low, chronic stimulation	Eif2ak2	-0.195431	-1.15;-0.73;0.0;1.1	0.608738	ascending	5160;12671;39238;71899	9.69E-01;6.74E-01;6.15E-01;1.77E-01	7736;40396;66963;74474	5.44E-01;4.26E-01;4.22E-01;1.16E-01
D7 Tcf7 high vs low, chronic stimulation	Kdm4b	-0.195417	-0.88;-0.69;0.37;0.41	0.606402	ascending	9379;13876;53920;55323	9.06E-01;6.33E-01;4.90E-01;3.97E-01	24311;25714;65758;70255	5.42E-01;4.06E-01;3.88E-01;2.18E-01
D7 Tcf7 high vs low, chronic stimulation	Skor1	-0.19537	-0.58;-0.27;-0.15;0.22	0.643023	ascending	16697;27724;32452;47866	8.84E-01;7.95E-01;5.10E-01;3.83E-01	31768;47182;51910;62937	4.60E-01;4.56E-01;4.14E-01;4.09E-01
D7 Tcf7 high vs low, chronic stimulation	Nynrin	-0.195343	-0.75;-0.25;0.01;0.22	0.605913	ascending	12193;28145;39474;47967	8.81E-01;6.10E-01;5.04E-01;4.29E-01	31667;40160;51489;67441	4.59E-01;4.26E-01;4.18E-01;2.89E-01
D7 Tcf7 high vs low, chronic stimulation	Krtap24-1	-0.195276	-1.05;-0.31;0.03;0.55	0.556058	ascending	6442;26137;40201;59871	6.00E-01;5.94E-01;5.35E-01;4.96E-01	19763;39433;53497;73192	4.26E-01;4.00E-01;3.75E-01;1.47E-01
D7 Tcf7 high vs low, chronic stimulation	Dnajc25	-0.195251	-0.53;-0.45;-0.07;0.27	0.633706	ascending	18497;20862;35717;50007	8.08E-01;7.01E-01;6.49E-01;3.76E-01	29627;43917;58772;61137	4.59E-01;4.35E-01;4.34E-01;3.75E-01
D7 Tcf7 high vs low, chronic stimulation	1110008P14Rik	-0.195229	-0.68;-0.22;0.04;0.08	0.64097	ascending	13934;29396;40897;42481	1.09E+00;5.79E-01;4.88E-01;4.06E-01	37153;38736;50238;65700	5.48E-01;4.31E-01;4.27E-01;3.34E-01
D7 Tcf7 high vs low, chronic stimulation	Mcoln1	-0.195188	-0.57;-0.37;0.0;0.17	0.634047	ascending	17016;23672;39221;45888	9.58E-01;6.15E-01;5.82E-01;3.81E-01	33747;40413;55962;62616	4.89E-01;4.26E-01;4.18E-01;3.84E-01
D7 Tcf7 high vs low, chronic stimulation	Zfyve28	-0.19508	-0.91;-0.37;0.15;0.34	0.573856	ascending	8840;23926;45297;52779	7.15E-01;5.77E-01;5.06E-01;4.98E-01	26855;34337;55708;70794	4.43E-01;4.06E-01;3.86E-01;2.04E-01
D7 Tcf7 high vs low, chronic stimulation	Mbtd1	-0.194998	-1.01;-0.44;-0.3;0.97	0.612125	ascending	7185;21177;26332;69849	1.01E+00;6.41E-01;5.66E-01;2.28E-01	9784;53300;58457;72449	5.32E-01;4.79E-01;3.76E-01;1.64E-01
D7 Tcf7 high vs low, chronic stimulation	Bach2	-0.194976	-0.42;-0.39;0.0;0.03	0.693678	ascending	22002;23068;38851;40418	1.18E+00;6.24E-01;5.95E-01;3.78E-01	39216;40780;56565;57632	5.89E-01;5.62E-01;4.26E-01;3.82E-01
D7 Tcf7 high vs low, chronic stimulation	Lipi	-0.194916	-0.88;-0.43;0.17;0.36	0.574212	ascending	9428;21647;46222;53363	6.95E-01;6.29E-01;4.89E-01;4.84E-01	26270;33411;57987;70206	4.49E-01;4.01E-01;3.77E-01;2.19E-01
D7 Tcf7 high vs low, chronic stimulation	Grhl3	-0.194901	-0.36;-0.25;-0.19;0.02	0.735222	ascending	24180;28465;30555;39957	1.20E+00;8.56E-01;5.00E-01;3.87E-01	39677;49078;51167;55454	6.29E-01;5.99E-01;4.74E-01;4.21E-01
D7 Tcf7 high vs low, chronic stimulation	Zfp182	-0.194889	-0.87;-0.18;0.09;0.18	0.607821	ascending	9659;31213;42888;46325	9.41E-01;5.40E-01;4.83E-01;4.67E-01	33309;36746;48421;69975	4.82E-01;4.53E-01;4.31E-01;2.25E-01
D7 Tcf7 high vs low, chronic stimulation	Rmdn2	-0.194789	-1.88;-0.36;0.23;1.23	0.641349	ascending	813;24151;48429;73540	1.40E+00;5.72E-01;4.53E-01;1.38E-01	6094;31206;55483;78821	6.18E-01;4.68E-01;3.87E-01;1.78E-02
D7 Tcf7 high vs low, chronic stimulation	Gng7	-0.194644	-1.61;0.0;0.21;0.62	0.610927	ascending	1629;39326;47759;61748	1.11E+00;4.62E-01;4.42E-01;4.26E-01	17886;31875;40308;78005	5.91E-01;4.61E-01;3.78E-01;3.59E-02
D7 Tcf7 high vs low, chronic stimulation	Pagr1a	-0.194629	-0.66;-0.56;-0.17;0.62	0.607503	ascending	14551;17274;31354;61827	8.30E-01;7.62E-01;4.40E-01;3.99E-01	17807;48280;62361;65082	4.66E-01;3.80E-01;3.78E-01;3.51E-01
D7 Tcf7 high vs low, chronic stimulation	Tada1	-0.194496	-1.51;-0.4;0.11;1.03	0.586857	ascending	2101;22734;43558;70751	1.01E+00;6.03E-01;5.28E-01;2.05E-01	8883;36076;56900;77533	5.05E-01;4.34E-01;3.80E-01;4.64E-02
D7 Tcf7 high vs low, chronic stimulation	Fam118a	-0.194476	-0.81;-0.18;-0.15;0.35	0.604132	ascending	10977;31201;32434;53169	7.95E-01;7.02E-01;4.68E-01;4.52E-01	26465;47198;48433;68657	4.56E-01;4.53E-01;4.03E-01;2.58E-01
D7 Tcf7 high vs low, chronic stimulation	Vmac	-0.19443	-0.45;-0.34;-0.16;0.18	0.67198	ascending	20853;25033;31744;46340	9.41E-01;8.17E-01;5.55E-01;3.75E-01	33294;47889;54602;58780	5.27E-01;4.82E-01;4.62E-01;3.92E-01
D7 Tcf7 high vs low, chronic stimulation	Sycp3	-0.194429	-1.07;-0.29;-0.19;0.78	0.58004	ascending	6188;26645;30663;65927	8.53E-01;6.13E-01;5.27E-01;3.28E-01	13707;48971;52989;73446	4.73E-01;4.08E-01;4.04E-01;1.41E-01
D7 Tcf7 high vs low, chronic stimulation	Fam186a	-0.194357	-0.88;-0.83;0.33;0.59	0.614448	ascending	9542;10581;52395;60966	1.10E+00;4.86E-01;4.64E-01;4.09E-01	18668;27239;69053;70092	5.17E-01;4.60E-01;3.76E-01;2.22E-01
D7 Tcf7 high vs low, chronic stimulation	Crhr1	-0.194323	-0.8;-0.56;0.11;0.47	0.575052	ascending	11133;17408;43719;57366	7.57E-01;5.70E-01;5.25E-01;4.49E-01	22266;35915;62226;68501	4.34E-01;3.80E-01;3.79E-01;2.62E-01
D7 Tcf7 high vs low, chronic stimulation	Hecw1	-0.194309	-1.07;-0.12;0.01;0.4	0.578118	ascending	6261;33582;39571;54826	6.48E-01;6.09E-01;6.07E-01;4.48E-01	24808;40063;46052;73373	4.86E-01;4.26E-01;3.91E-01;1.42E-01
D7 Tcf7 high vs low, chronic stimulation	Rilpl2	-0.194271	-0.43;-0.39;0.01;0.04	0.687254	ascending	21623;23118;39414;40672	1.17E+00;6.11E-01;5.94E-01;3.77E-01	38962;40220;56516;58011	5.84E-01;5.50E-01;4.26E-01;3.82E-01
D7 Tcf7 high vs low, chronic stimulation	Znrd1	-0.194208	-1.73;-0.91;0.7;1.17	0.755248	ascending	1201;8789;63904;72838	1.24E+00;1.24E+00;3.89E-01;1.55E-01	6796;15730;70845;78433	8.22E-01;5.83E-01;5.07E-01;2.64E-02
D7 Tcf7 high vs low, chronic stimulation	Chga	-0.194128	-1.0;-0.68;0.04;0.87	0.580686	ascending	7226;13953;40861;67904	9.02E-01;5.80E-01;5.64E-01;2.77E-01	11730;38773;65681;72408	4.37E-01;4.27E-01;4.05E-01;1.65E-01
D7 Tcf7 high vs low, chronic stimulation	Syt1	-0.194114	-0.75;-0.14;-0.02;0.13	0.63511	ascending	12240;32681;37858;44511	1.01E+00;6.47E-01;4.54E-01;4.29E-01	35122;41776;46953;67394	5.11E-01;4.73E-01;4.28E-01;2.90E-01
D7 Tcf7 high vs low, chronic stimulation	Mgat3	-0.194081	-0.79;-0.49;0.19;0.31	0.58804	ascending	11246;19858;47014;51525	7.56E-01;6.77E-01;4.72E-01;4.46E-01	28109;32620;59776;68388	4.55E-01;4.17E-01;3.75E-01;2.64E-01
D7 Tcf7 high vs low, chronic stimulation	Insig1	-0.194069	-0.95;-0.15;0.14;0.18	0.605649	ascending	8136;32333;44851;46603	9.31E-01;5.29E-01;5.06E-01;4.57E-01	33031;34783;47301;71497	4.78E-01;4.68E-01;4.40E-01;1.87E-01
D7 Tcf7 high vs low, chronic stimulation	Sez6	-0.194014	-0.66;-0.43;-0.09;0.41	0.59759	ascending	14435;21786;34883;55055	7.24E-01;6.41E-01;6.25E-01;4.00E-01	24579;44751;57846;65196	4.39E-01;3.89E-01;3.77E-01;3.47E-01
D7 Tcf7 high vs low, chronic stimulation	Ndufa5	-0.193965	-1.14;-0.85;-0.83;2.04	0.98025	ascending	5289;10120;10522;78382	2.10E+00;1.13E+00;6.65E-01;2.75E-02	1252;69112;69515;74345	1.22E+00;1.10E+00;4.71E-01;1.19E-01
D7 Tcf7 high vs low, chronic stimulation	Nutf2-ps1	-0.193855	-1.07;-0.44;0.36;0.37	0.580896	ascending	6275;21425;53197;53889	6.78E-01;6.34E-01;6.08E-01;4.02E-01	25745;26440;58209;73359	5.30E-01;3.97E-01;3.76E-01;1.43E-01
D7 Tcf7 high vs low, chronic stimulation	Nutf2	-0.193855	-1.07;-0.44;0.36;0.37	0.580896	ascending	6275;21425;53197;53889	6.78E-01;6.34E-01;6.08E-01;4.02E-01	25745;26440;58209;73359	5.30E-01;3.97E-01;3.76E-01;1.43E-01
D7 Tcf7 high vs low, chronic stimulation	Ift52	-0.193641	-0.58;-0.24;-0.16;0.21	0.645786	ascending	16795;28547;31798;47796	8.87E-01;8.15E-01;4.98E-01;3.82E-01	31838;47836;51086;62839	4.62E-01;4.61E-01;4.22E-01;4.11E-01
D7 Tcf7 high vs low, chronic stimulation	Spon2	-0.193599	-1.13;-0.3;0.04;0.61	0.5538	ascending	5408;26493;40769;61577	6.58E-01;5.82E-01;5.29E-01;4.47E-01	18057;38865;53141;74226	4.26E-01;4.03E-01;3.77E-01;1.22E-01
D7 Tcf7 high vs low, chronic stimulation	Ebag9	-0.193593	-0.49;-0.49;-0.29;0.5	0.649016	ascending	19543;19633;26779;58312	9.96E-01;6.84E-01;5.41E-01;3.75E-01	21322;52855;60001;60090	5.24E-01;4.89E-01;3.76E-01;3.75E-01
D7 Tcf7 high vs low, chronic stimulation	B9d1	-0.193458	-1.78;-0.29;0.56;0.73	0.637388	ascending	1060;26795;60099;64756	1.29E+00;5.24E-01;3.75E-01;3.59E-01	14878;19535;52839;78574	6.87E-01;4.05E-01;3.96E-01;2.33E-02
D7 Tcf7 high vs low, chronic stimulation	Chtf18	-0.193307	-1.16;-0.37;0.35;0.4	0.576642	ascending	5078;23860;52882;54956	6.79E-01;6.44E-01;5.78E-01;4.05E-01	24678;26752;55774;74556	5.25E-01;3.90E-01;3.85E-01;1.14E-01
D7 Tcf7 high vs low, chronic stimulation	Stard5	-0.193255	-1.05;-0.41;0.11;0.57	0.552815	ascending	6471;22528;43720;60396	6.07E-01;5.98E-01;5.25E-01;4.80E-01	19242;35914;57106;73163	4.34E-01;3.80E-01;3.75E-01;1.47E-01
D7 Tcf7 high vs low, chronic stimulation	NO_SITE_192	-0.19325	-1.1;-0.18;0.1;0.41	0.568991	ascending	5747;31205;43050;55280	6.37E-01;6.34E-01;5.37E-01;4.68E-01	24354;36584;48429;73887	4.53E-01;4.32E-01;3.88E-01;1.30E-01
D7 Tcf7 high vs low, chronic stimulation	Rnls	-0.193179	-1.42;-0.13;0.19;0.6	0.577616	ascending	2630;33004;46691;61142	9.23E-01;4.77E-01;4.59E-01;4.52E-01	18492;32942;46629;77004	4.78E-01;4.52E-01;3.76E-01;5.83E-02
D7 Tcf7 high vs low, chronic stimulation	Prss55	-0.193171	-0.89;-0.69;-0.0;0.81	0.586162	ascending	9176;13802;38506;66707	9.09E-01;6.32E-01;4.96E-01;3.08E-01	12927;41128;65832;70458	4.27E-01;4.18E-01;4.07E-01;2.13E-01
D7 Tcf7 high vs low, chronic stimulation	Braf	-0.193161	-1.27;-0.18;0.28;0.4	0.582062	ascending	3797;31042;50541;54833	7.83E-01;6.48E-01;4.69E-01;4.28E-01	24803;29093;48592;75837	4.91E-01;4.51E-01;3.91E-01;8.48E-02
D7 Tcf7 high vs low, chronic stimulation	S100z	-0.193046	-0.59;-0.17;-0.14;0.13	0.661802	ascending	16590;31361;32570;44616	1.01E+00;7.91E-01;4.66E-01;3.84E-01	35018;47064;48273;63044	5.10E-01;4.55E-01;4.55E-01;4.06E-01
D7 Tcf7 high vs low, chronic stimulation	Tmc7	-0.193018	-0.82;-0.76;-0.29;1.1	0.662019	ascending	10798;11920;26594;71926	1.01E+00;1.00E+00;4.56E-01;1.77E-01	7708;53041;67714;68836	5.45E-01;5.27E-01;4.34E-01;2.53E-01
D7 Tcf7 high vs low, chronic stimulation	Tmem145	-0.192905	-0.96;-0.83;0.43;0.59	0.621975	ascending	7989;10533;55770;60894	1.10E+00;5.34E-01;4.66E-01;3.85E-01	18740;23864;69101;71645	5.78E-01;4.61E-01;3.76E-01;1.84E-01
D7 Tcf7 high vs low, chronic stimulation	Dnah2	-0.192875	-0.63;-0.11;-0.06;0.02	0.680214	ascending	15493;34186;36150;39983	1.20E+00;6.90E-01;4.44E-01;3.91E-01	39651;43484;45447;64141	5.98E-01;4.96E-01;4.33E-01;3.76E-01
D7 Tcf7 high vs low, chronic stimulation	Flot1	-0.192762	-1.25;-0.26;0.19;0.55	0.560028	ascending	4063;27836;46678;59845	7.58E-01;5.08E-01;4.96E-01;4.77E-01	19789;32956;51798;75571	4.52E-01;4.15E-01;3.75E-01;9.10E-02
D7 Tcf7 high vs low, chronic stimulation	Sord	-0.192743	-1.28;0.06;0.12;0.33	0.616116	ascending	3750;41562;43857;52420	7.88E-01;7.26E-01;5.23E-01;4.28E-01	27213;35777;38072;75884	6.42E-01;4.35E-01;4.09E-01;8.38E-02
D7 Tcf7 high vs low, chronic stimulation	Tas2r115	-0.192659	-1.56;-0.37;-0.04;1.19	0.612582	ascending	1861;23901;37104;73142	1.06E+00;6.65E-01;5.77E-01;1.48E-01	6492;42529;55733;77773	5.97E-01;4.30E-01;3.86E-01;4.11E-02
D7 Tcf7 high vs low, chronic stimulation	Zfp597	-0.192637	-1.19;-0.44;0.37;0.49	0.573386	ascending	4678;21286;53623;58069	7.08E-01;6.38E-01;5.49E-01;3.99E-01	21565;26011;58348;74956	5.37E-01;3.77E-01;3.76E-01;1.05E-01
D7 Tcf7 high vs low, chronic stimulation	Kmo	-0.192595	-0.49;-0.23;-0.21;0.17	0.675408	ascending	19546;29086;29911;45904	9.57E-01;8.78E-01;4.91E-01;3.75E-01	33730;49723;50548;60088	4.89E-01;4.89E-01;4.81E-01;4.28E-01
D7 Tcf7 high vs low, chronic stimulation	Cbfb	-0.19258	-2.64;0.34;0.55;0.98	0.867445	ascending	90;52707;59686;69895	2.35E+00;5.22E-01;3.75E-01;2.27E-01	9739;19948;26927;79544	9.90E-01;6.75E-01;4.80E-01;1.94E-03
D7 Tcf7 high vs low, chronic stimulation	Alg11	-0.192463	-1.27;-0.58;0.24;0.84	0.573506	ascending	3832;16899;48908;67312	7.80E-01;7.75E-01;4.47E-01;2.92E-01	12322;30726;62735;75802	4.72E-01;4.27E-01;3.82E-01;8.57E-02
D7 Tcf7 high vs low, chronic stimulation	Ctps2	-0.192437	-0.59;-0.48;0.03;0.26	0.615707	ascending	16629;20182;40511;49546	8.24E-01;6.68E-01;5.87E-01;3.83E-01	30089;39123;59452;63006	4.39E-01;4.26E-01;4.07E-01;3.75E-01
D7 Tcf7 high vs low, chronic stimulation	Hcar1	-0.192388	-0.69;-0.35;-0.06;0.33	0.598829	ascending	13895;24407;36297;52114	7.37E-01;6.86E-01;5.67E-01;4.06E-01	27520;43337;55227;65739	4.33E-01;4.12E-01;3.88E-01;3.33E-01
D7 Tcf7 high vs low, chronic stimulation	Ints14	-0.192382	-0.38;-0.33;-0.33;0.27	0.700724	ascending	23484;25064;25268;50076	1.06E+00;8.06E-01;5.54E-01;3.84E-01	29558;54365;54570;56150	6.07E-01;5.50E-01;4.33E-01;3.92E-01
D7 Tcf7 high vs low, chronic stimulation	Olfr44	-0.192374	-1.19;-1.11;0.42;1.11	0.713757	ascending	4721;5612;55565;72017	1.59E+00;7.05E-01;3.86E-01;1.75E-01	7617;24069;74022;74913	6.45E-01;5.74E-01;5.48E-01;1.06E-01
D7 Tcf7 high vs low, chronic stimulation	Olfr313	-0.192315	-0.72;-0.49;-0.31;0.75	0.617528	ascending	13041;19726;26120;65130	1.02E+00;6.81E-01;4.17E-01;3.49E-01	14504;53516;59908;66594	5.35E-01;3.99E-01;3.75E-01;3.11E-01
D7 Tcf7 high vs low, chronic stimulation	Olfr983	-0.192271	-0.44;-0.43;-0.05;0.15	0.665277	ascending	21277;21795;36378;45401	9.76E-01;6.84E-01;6.25E-01;3.76E-01	34233;43256;57839;58357	5.40E-01;4.97E-01;4.32E-01;3.77E-01
D7 Tcf7 high vs low, chronic stimulation	Klhl15	-0.192222	-2.19;-0.53;0.95;1.0	0.793449	ascending	348;18444;69539;70244	1.76E+00;7.21E-01;4.72E-01;2.18E-01	9390;10095;61190;79286	1.13E+00;4.90E-01;3.76E-01;7.59E-03
D7 Tcf7 high vs low, chronic stimulation	Oxnad1	-0.192079	-0.56;-0.49;-0.11;0.4	0.615924	ascending	17271;19771;33947;54667	7.50E-01;6.80E-01;6.53E-01;3.80E-01	24967;45687;59863;62363	4.45E-01;4.25E-01;3.92E-01;3.75E-01
D7 Tcf7 high vs low, chronic stimulation	Mfsd2a	-0.191974	-0.8;-0.17;0.0;0.2	0.609123	ascending	11150;31470;39098;47293	9.05E-01;6.18E-01;4.65E-01;4.48E-01	32342;40818;48162;68484	4.68E-01;4.56E-01;4.27E-01;2.62E-01
D7 Tcf7 high vs low, chronic stimulation	Slc2a4	-0.191922	-1.76;-0.59;-0.17;1.75	0.732285	ascending	1107;16543;31725;77407	1.27E+00;8.18E-01;7.89E-01;4.93E-02	2227;47909;63091;78527	9.88E-01;4.63E-01;3.84E-01;2.43E-02
D7 Tcf7 high vs low, chronic stimulation	Get3	-0.191822	-0.96;-0.18;-0.17;0.54	0.581834	ascending	7956;30953;31728;59574	8.18E-01;5.35E-01;5.04E-01;4.70E-01	20060;47906;48681;71678	4.63E-01;4.50E-01;3.75E-01;1.83E-01
D7 Tcf7 high vs low, chronic stimulation	Cnr1	-0.191781	-2.56;-0.1;0.8;1.09	0.805553	ascending	131;34423;66472;71746	2.18E+00;4.42E-01;4.15E-01;1.81E-01	7888;13162;45211;79503	9.42E-01;5.38E-01;5.00E-01;2.84E-03
D7 Tcf7 high vs low, chronic stimulation	Tnfrsf11b	-0.191756	-0.87;-0.82;0.36;0.56	0.616369	ascending	9754;10688;53494;59928	1.09E+00;4.94E-01;4.80E-01;4.00E-01	19706;26140;68946;69880	5.35E-01;4.58E-01;3.75E-01;2.27E-01
D7 Tcf7 high vs low, chronic stimulation	9430015G10Rik	-0.191652	-0.42;-0.31;-0.25;0.22	0.684322	ascending	22049;25813;28283;47945	9.37E-01;8.81E-01;5.41E-01;3.78E-01	31689;51351;53821;57585	5.63E-01;5.02E-01;4.59E-01;3.98E-01
D7 Tcf7 high vs low, chronic stimulation	Fnip1	-0.191615	-0.7;-0.17;0.03;0.07	0.645308	ascending	13594;31481;40546;41784	1.12E+00;5.86E-01;4.65E-01;4.10E-01	37850;39088;48153;66040	5.61E-01;4.56E-01;4.26E-01;3.25E-01
D7 Tcf7 high vs low, chronic stimulation	Psmd12	-0.191594	-1.12;-0.39;-0.37;1.11	0.634504	ascending	5532;23189;23928;71963	1.12E+00;6.50E-01;5.92E-01;1.76E-01	7671;55706;56445;74102	5.77E-01;5.46E-01;3.82E-01;1.25E-01
D7 Tcf7 high vs low, chronic stimulation	Pno1	-0.191521	-1.99;-0.46;0.69;1.0	0.696552	ascending	608;20570;63729;70314	1.53E+00;6.57E-01;3.88E-01;2.16E-01	9321;15920;59064;79026	8.14E-01;4.92E-01;3.75E-01;1.33E-02
D7 Tcf7 high vs low, chronic stimulation	Ugt2b37	-0.191408	-0.99;-0.52;0.06;0.68	0.556228	ascending	7534;18809;41391;63436	7.09E-01;5.69E-01;5.51E-01;3.95E-01	16198;38243;60825;72100	4.27E-01;3.86E-01;3.76E-01;1.73E-01
D7 Tcf7 high vs low, chronic stimulation	Hpd	-0.191386	-0.5;-0.31;-0.0;0.04	0.676508	ascending	19429;26125;38420;40790	1.16E+00;6.34E-01;5.35E-01;3.75E-01	38844;41214;53509;60205	5.81E-01;4.86E-01;4.27E-01;4.00E-01
D7 Tcf7 high vs low, chronic stimulation	Htr1b	-0.191329	-0.96;-0.65;-0.09;0.94	0.590433	ascending	7890;14817;35038;69234	8.61E-01;7.19E-01;5.38E-01;2.43E-01	10400;44596;64817;71744	4.64E-01;4.39E-01;3.97E-01;1.81E-01
D7 Tcf7 high vs low, chronic stimulation	Tekt5	-0.191313	-0.43;-0.24;-0.22;0.12	0.698739	ascending	21856;28774;29633;43914	1.03E+00;8.88E-01;4.95E-01;3.77E-01	35720;50001;50860;57778	5.57E-01;5.22E-01;4.85E-01;4.24E-01
D7 Tcf7 high vs low, chronic stimulation	Tmigd1	-0.191292	-0.53;-0.23;-0.12;0.12	0.667482	ascending	18447;29184;33385;43845	1.04E+00;7.67E-01;4.90E-01;3.76E-01	35788;46249;50450;61187	5.23E-01;4.58E-01;4.49E-01;4.29E-01
D7 Tcf7 high vs low, chronic stimulation	Atp6v1e1	-0.191273	-1.04;-0.55;0.24;0.59	0.562726	ascending	6629;17658;48729;60993	7.48E-01;5.91E-01;4.63E-01;4.49E-01	18641;30905;61976;73005	4.71E-01;3.79E-01;3.76E-01;1.51E-01
D7 Tcf7 high vs low, chronic stimulation	Lpcat4	-0.191212	-0.82;-0.63;0.31;0.38	0.596529	ascending	10670;15391;51591;53994	8.36E-01;6.75E-01;4.58E-01;4.17E-01	25642;28043;64243;68964	5.05E-01;3.96E-01;3.92E-01;2.50E-01
D7 Tcf7 high vs low, chronic stimulation	Mpv17l	-0.191134	-0.71;-0.21;-0.2;0.35	0.615729	ascending	13303;29958;30409;52989	8.61E-01;7.08E-01;4.81E-01;4.13E-01	26645;49225;49676;66331	4.76E-01;4.37E-01;4.04E-01;3.18E-01
D7 Tcf7 high vs low, chronic stimulation	Nlrp9b	-0.191075	-1.02;-0.66;0.17;0.74	0.569939	ascending	7027;14677;46101;64963	8.68E-01;5.73E-01;4.86E-01;3.54E-01	14671;33533;64957;72606	4.48E-01;3.98E-01;3.98E-01;1.60E-01
D7 Tcf7 high vs low, chronic stimulation	Vmn1r236	-0.191069	-0.56;-0.49;-0.1;0.39	0.614949	ascending	17406;19613;34616;54322	7.31E-01;6.85E-01;6.64E-01;3.80E-01	25312;45017;60021;62229	4.41E-01;4.28E-01;3.94E-01;3.75E-01
D7 Tcf7 high vs low, chronic stimulation	Pgm5	-0.191001	-1.02;-0.49;0.05;0.7	0.553564	ascending	6949;19687;40969;64053	6.82E-01;5.78E-01;5.76E-01;3.78E-01	15581;38665;59947;72685	4.27E-01;3.90E-01;3.75E-01;1.59E-01
D7 Tcf7 high vs low, chronic stimulation	Cux2	-0.19099	-0.52;-0.39;-0.11;0.26	0.635895	ascending	18675;22904;34071;49605	8.22E-01;7.47E-01;5.99E-01;3.76E-01	30029;45563;56730;60959	4.64E-01;4.44E-01;4.38E-01;3.81E-01
D7 Tcf7 high vs low, chronic stimulation	Vmn2r76	-0.190953	-0.3;-0.26;-0.14;-0.07	0.770812	ascending	26386;28025;32739;35787	1.39E+00;7.86E-01;5.06E-01;4.02E-01	43847;46895;51609;53248	6.99E-01;6.99E-01;4.54E-01;4.17E-01
D7 Tcf7 high vs low, chronic stimulation	Svop	-0.19093	-2.35;-0.05;0.74;0.9	0.759947	ascending	226;36557;64868;68469	1.95E+00;4.32E-01;3.97E-01;2.62E-01	11164;14766;43077;79408	8.64E-01;5.37E-01;4.48E-01;4.92E-03
D7 Tcf7 high vs low, chronic stimulation	Rhcg	-0.19088	-1.39;-0.16;0.18;0.61	0.570551	ascending	2880;31955;46315;61403	8.88E-01;4.82E-01;4.60E-01;4.52E-01	18231;33319;47679;76754	4.63E-01;4.49E-01;3.77E-01;6.40E-02
D7 Tcf7 high vs low, chronic stimulation	Pcdhb5	-0.190788	-1.01;-0.24;0.01;0.48	0.55904	ascending	7209;28618;39570;57478	6.07E-01;5.66E-01;5.65E-01;4.98E-01	22155;40064;51016;72425	4.26E-01;4.23E-01;3.78E-01;1.65E-01
D7 Tcf7 high vs low, chronic stimulation	Slc38a4	-0.190722	-1.1;-0.47;0.23;0.58	0.556503	ascending	5840;20441;48263;60459	6.61E-01;6.32E-01;4.79E-01;4.55E-01	19175;31371;59193;73794	4.66E-01;3.75E-01;3.75E-01;1.32E-01
D7 Tcf7 high vs low, chronic stimulation	Tsx	-0.190639	-0.67;-0.51;-0.09;0.51	0.591334	ascending	14302;19037;34690;58606	7.29E-01;7.02E-01;5.33E-01;4.02E-01	21027;44944;60597;65332	4.40E-01;3.76E-01;3.75E-01;3.44E-01
D7 Tcf7 high vs low, chronic stimulation	Tmem71	-0.190601	-0.95;-0.54;-0.11;0.84	0.575828	ascending	8172;17910;34138;67321	7.45E-01;7.39E-01;5.28E-01;2.92E-01	12313;45496;61724;71462	4.44E-01;4.28E-01;3.78E-01;1.88E-01
D7 Tcf7 high vs low, chronic stimulation	Ubxn10	-0.190594	-0.42;-0.18;-0.12;-0.04	0.735097	ascending	21919;31191;33598;36933	1.33E+00;7.60E-01;4.68E-01;3.78E-01	42702;46036;48443;57716	6.70E-01;5.59E-01;4.53E-01;4.47E-01
D7 Tcf7 high vs low, chronic stimulation	Ercc6	-0.190517	-0.82;-0.43;0.18;0.31	0.580378	ascending	10734;21716;46353;51544	7.56E-01;6.27E-01;4.82E-01;4.57E-01	28090;33282;57918;68900	4.50E-01;4.17E-01;3.77E-01;2.52E-01
D7 Tcf7 high vs low, chronic stimulation	Tmem64	-0.190413	-0.87;-0.58;0.06;0.63	0.564983	ascending	9719;16949;41356;61973	7.74E-01;5.70E-01;4.81E-01;4.36E-01	17661;38278;62685;69915	4.27E-01;3.82E-01;3.79E-01;2.26E-01
D7 Tcf7 high vs low, chronic stimulation	Gsr	-0.19041	-1.39;0.04;0.24;0.35	0.61723	ascending	2857;40597;48854;53083	8.91E-01;7.05E-01;4.47E-01;4.26E-01	26551;30780;39037;76777	6.19E-01;4.72E-01;4.03E-01;6.34E-02
D7 Tcf7 high vs low, chronic stimulation	Nkx1-2	-0.19014	-0.67;-0.5;0.08;0.33	0.593658	ascending	14260;19285;42502;52286	7.31E-01;6.94E-01;5.47E-01;4.02E-01	27348;37132;60349;65373	4.30E-01;4.10E-01;3.75E-01;3.43E-01
D7 Tcf7 high vs low, chronic stimulation	Slamf1	-0.19	-1.03;-0.66;-0.17;1.11	0.615358	ascending	6783;14543;31377;72001	8.74E-01;8.29E-01;5.84E-01;1.75E-01	7633;48257;65091;72851	5.48E-01;4.66E-01;3.99E-01;1.55E-01
D7 Tcf7 high vs low, chronic stimulation	Itpr3	-0.189934	-0.86;-0.3;-0.08;0.48	0.571127	ascending	9910;26271;35267;57608	7.13E-01;5.62E-01;5.33E-01;4.76E-01	22026;44367;53363;69724	4.37E-01;4.01E-01;3.78E-01;2.31E-01
D7 Tcf7 high vs low, chronic stimulation	Gm5113	-0.189898	-1.07;-0.86;0.58;0.59	0.651888	ascending	6254;9795;60697;60877	1.16E+00;6.09E-01;4.67E-01;3.76E-01	18757;18937;69840;73380	7.05E-01;4.79E-01;3.76E-01;1.42E-01
D7 Tcf7 high vs low, chronic stimulation	Cul9	-0.18987	-0.68;-0.17;-0.15;0.24	0.629012	ascending	14006;31517;32448;48769	8.52E-01;7.95E-01;4.65E-01;4.05E-01	30865;47186;48117;65628	4.57E-01;4.56E-01;4.48E-01;3.36E-01
D7 Tcf7 high vs low, chronic stimulation	H2-DMb2	-0.189764	-1.0;-0.91;0.45;0.7	0.638338	ascending	7331;8877;56571;63919	1.23E+00;5.60E-01;3.82E-01;3.82E-01	15715;23063;70757;72303	5.95E-01;5.05E-01;3.89E-01;1.68E-01
D7 Tcf7 high vs low, chronic stimulation	Wdr26	-0.189458	-0.25;-0.24;-0.22;-0.05	0.789235	ascending	28380;28598;29520;36674	1.35E+00;8.92E-01;4.98E-01;4.20E-01	42961;50114;51036;51254	7.65E-01;6.76E-01;4.86E-01;4.22E-01
D7 Tcf7 high vs low, chronic stimulation	Cars	-0.189388	-0.66;-0.51;0.0;0.41	0.589688	ascending	14585;19179;38891;55105	6.98E-01;6.40E-01;6.23E-01;3.99E-01	24530;41023;60455;65041	4.27E-01;3.89E-01;3.75E-01;3.52E-01
D7 Tcf7 high vs low, chronic stimulation	Resf1	-0.189282	-0.62;-0.56;-0.29;0.71	0.627548	ascending	15615;17424;26867;64290	9.92E-01;7.56E-01;3.90E-01;3.72E-01	15344;52767;62210;64019	5.23E-01;3.92E-01;3.80E-01;3.79E-01
D7 Tcf7 high vs low, chronic stimulation	Olfr1138	-0.189229	-0.5;-0.32;-0.08;0.14	0.656971	ascending	19411;25609;35209;44939	9.94E-01;7.15E-01;5.44E-01;3.75E-01	34695;44425;54026;60222	5.04E-01;4.85E-01;4.38E-01;3.96E-01
D7 Tcf7 high vs low, chronic stimulation	Efna1	-0.189191	-1.34;-0.39;-0.09;1.06	0.587365	ascending	3215;23210;35018;71300	8.46E-01;7.20E-01;5.92E-01;1.92E-01	8335;44616;56424;76419	5.22E-01;4.39E-01;3.82E-01;7.16E-02
D7 Tcf7 high vs low, chronic stimulation	Ppid	-0.18917	-0.67;-0.29;-0.19;0.39	0.608494	ascending	14312;26832;30855;54375	8.46E-01;6.63E-01;5.24E-01;4.01E-01	25259;48779;52802;65322	4.71E-01;4.06E-01;3.94E-01;3.44E-01
D7 Tcf7 high vs low, chronic stimulation	Dcaf12	-0.189108	-1.27;-0.19;-0.16;0.87	0.585988	ascending	3818;30632;31880;67914	8.13E-01;7.81E-01;4.73E-01;2.77E-01	11720;47754;49004;75816	4.61E-01;4.45E-01;4.38E-01;8.53E-02
D7 Tcf7 high vs low, chronic stimulation	Tmem94	-0.189077	-0.27;-0.19;-0.18;-0.11	0.80141	ascending	27424;30655;31096;33905	1.48E+00;8.38E-01;4.73E-01;4.11E-01	45729;48537;48979;52210	7.51E-01;7.33E-01;4.69E-01;4.46E-01
D7 Tcf7 high vs low, chronic stimulation	Vmn1r46	-0.188977	-0.85;-0.16;0.03;0.23	0.598176	ascending	10063;31758;40431;48282	8.69E-01;5.89E-01;4.72E-01;4.62E-01	31357;39203;47876;69571	4.60E-01;4.55E-01;4.26E-01;2.35E-01
D7 Tcf7 high vs low, chronic stimulation	Pnmal2	-0.188957	-0.9;-0.23;-0.04;0.42	0.572841	ascending	9015;29125;36880;55448	6.71E-01;6.29E-01;5.01E-01;4.91E-01	24186;42754;50509;70619	4.31E-01;4.28E-01;3.87E-01;2.09E-01
D7 Tcf7 high vs low, chronic stimulation	Acad8	-0.18894	-0.52;-0.52;0.0;0.28	0.623646	ascending	18726;18741;39191;50498	7.91E-01;7.12E-01;6.16E-01;3.76E-01	29136;40898;60893;60908	4.66E-01;4.28E-01;4.27E-01;3.76E-01
D7 Tcf7 high vs low, chronic stimulation	Ppfia4	-0.188723	-0.88;-0.66;-0.18;0.96	0.606512	ascending	9440;14561;31234;69720	8.73E-01;8.34E-01;4.88E-01;2.31E-01	9914;48400;65073;70194	4.76E-01;4.67E-01;3.99E-01;2.19E-01
D7 Tcf7 high vs low, chronic stimulation	Mfsd9	-0.188682	-1.88;-0.41;-0.04;1.57	0.687876	ascending	816;22242;37061;76482	1.40E+00;6.66E-01;6.14E-01;7.01E-02	3152;42573;57392;78818	8.53E-01;4.30E-01;3.79E-01;1.79E-02
D7 Tcf7 high vs low, chronic stimulation	NO_SITE_57	-0.188627	-1.06;-0.21;0.11;0.41	0.563029	ascending	6340;29945;43622;55116	6.39E-01;6.05E-01;5.27E-01;4.81E-01	24518;36012;49689;73294	4.37E-01;4.34E-01;3.89E-01;1.44E-01
D7 Tcf7 high vs low, chronic stimulation	Dhrs7b	-0.188467	-0.81;-0.33;-0.32;0.7	0.60496	ascending	10832;25314;25776;64061	1.04E+00;5.50E-01;4.55E-01;3.78E-01	15573;53858;54320;68802	5.41E-01;3.94E-01;3.90E-01;2.54E-01
D7 Tcf7 high vs low, chronic stimulation	Thumpd1	-0.188297	-0.61;-0.52;-0.06;0.44	0.600504	ascending	16118;18591;36076;56127	7.16E-01;6.92E-01;6.08E-01;3.86E-01	23507;43558;61043;63516	4.34E-01;3.93E-01;3.84E-01;3.76E-01
D7 Tcf7 high vs low, chronic stimulation	Abi3bp	-0.188013	-0.68;-0.14;-0.08;0.14	0.640668	ascending	14023;32843;35305;44963	9.93E-01;7.12E-01;4.53E-01;4.05E-01	34672;44329;46791;65611	5.04E-01;4.75E-01;4.37E-01;3.36E-01
D7 Tcf7 high vs low, chronic stimulation	Rsph4a	-0.187968	-1.18;-0.27;-0.11;0.8	0.56684	ascending	4804;27692;34199;66408	7.43E-01;6.98E-01;5.10E-01;3.15E-01	13226;45435;51943;74830	4.43E-01;4.14E-01;4.13E-01;1.08E-01
D7 Tcf7 high vs low, chronic stimulation	Tnni3k	-0.187946	-0.52;-0.5;-0.0;0.28	0.62594	ascending	18594;19321;38366;50262	7.99E-01;6.93E-01;6.35E-01;3.76E-01	29372;41266;60313;61040	4.62E-01;4.31E-01;4.27E-01;3.75E-01
D7 Tcf7 high vs low, chronic stimulation	Zfp677	-0.187844	-0.67;-0.64;-0.39;0.94	0.660855	ascending	14293;15181;23151;69361	1.16E+00;8.45E-01;4.02E-01;2.40E-01	10273;56483;64454;65340	5.93E-01;4.67E-01;3.93E-01;3.44E-01
D7 Tcf7 high vs low, chronic stimulation	H2-M5	-0.187826	-0.8;-0.45;-0.4;0.89	0.632705	ascending	11215;20972;22813;68394	1.17E+00;6.46E-01;4.47E-01;2.64E-01	11240;56821;58663;68419	6.01E-01;4.46E-01;3.76E-01;2.64E-01
D7 Tcf7 high vs low, chronic stimulation	Prlh	-0.187789	-0.64;-0.29;-0.24;0.42	0.616646	ascending	15118;26756;28786;55430	9.19E-01;6.29E-01;5.25E-01;3.94E-01	24204;50848;52878;64517	4.95E-01;4.05E-01;3.87E-01;3.66E-01
D7 Tcf7 high vs low, chronic stimulation	Olfr1269	-0.187654	-0.8;-0.71;-0.41;1.17	0.685408	ascending	11040;13277;22261;72883	1.20E+00;9.36E-01;4.50E-01;1.54E-01	6751;57373;66357;68594	6.14E-01;5.85E-01;4.14E-01;2.59E-01
D7 Tcf7 high vs low, chronic stimulation	Stk32c	-0.187592	-1.16;-0.35;-0.12;0.88	0.569981	ascending	5076;24410;33491;68157	7.63E-01;6.79E-01;5.67E-01;2.70E-01	11477;46143;55224;74558	4.48E-01;4.42E-01;3.88E-01;1.14E-01
D7 Tcf7 high vs low, chronic stimulation	Btk	-0.187498	-1.32;-0.08;0.32;0.33	0.599854	ascending	3449;35182;51781;52382	8.19E-01;7.28E-01;4.38E-01;4.15E-01	27255;27853;44452;76185	5.12E-01;5.08E-01;4.09E-01;7.69E-02
D7 Tcf7 high vs low, chronic stimulation	Pla2g4d	-0.187483	-0.48;-0.37;-0.17;0.26	0.647831	ascending	20067;23843;31717;49666	8.20E-01;8.18E-01;5.78E-01;3.75E-01	29968;47917;55789;59567	5.04E-01;4.63E-01;4.37E-01;3.85E-01
D7 Tcf7 high vs low, chronic stimulation	Gja6	-0.187467	-1.82;-0.09;0.54;0.62	0.64809	ascending	952;34799;59505;61758	1.34E+00;4.42E-01;4.40E-01;3.75E-01	17876;20129;44835;78682	6.69E-01;5.06E-01;3.78E-01;2.09E-02
D7 Tcf7 high vs low, chronic stimulation	Fhod1	-0.187422	-0.67;-0.4;0.04;0.28	0.594507	ascending	14206;22642;40802;50547	7.90E-01;6.05E-01;5.81E-01;4.03E-01	29087;38832;56992;65428	4.28E-01;4.26E-01;3.80E-01;3.41E-01
D7 Tcf7 high vs low, chronic stimulation	Ces1a	-0.187397	-0.6;-0.43;0.07;0.2	0.617778	ascending	16419;21875;41877;47323	9.04E-01;6.23E-01;5.59E-01;3.85E-01	32311;37757;57759;63215	4.68E-01;4.28E-01;4.01E-01;3.78E-01
D7 Tcf7 high vs low, chronic stimulation	Zdhhc21	-0.187353	-1.2;-0.26;0.34;0.38	0.576912	ascending	4587;27750;52549;53984	7.15E-01;6.75E-01;5.10E-01;4.08E-01	25650;27086;51884;75047	5.20E-01;4.14E-01;3.96E-01;1.03E-01
D7 Tcf7 high vs low, chronic stimulation	Rnase12	-0.187315	-0.78;-0.21;-0.19;0.43	0.596546	ascending	11529;30011;30677;55962	8.52E-01;6.13E-01;4.80E-01;4.41E-01	23671;48957;49623;68105	4.73E-01;4.38E-01;3.84E-01;2.72E-01
D7 Tcf7 high vs low, chronic stimulation	Cited4	-0.187283	-1.3;-0.6;0.54;0.61	0.606855	ascending	3572;16398;59534;61391	8.06E-01;7.95E-01;4.52E-01;3.75E-01	18243;20100;63236;76062	6.70E-01;3.85E-01;3.77E-01;7.97E-02
D7 Tcf7 high vs low, chronic stimulation	Ascl2	-0.187258	-0.96;-0.32;-0.18;0.7	0.571456	ascending	8052;25728;31314;63962	8.31E-01;5.42E-01;5.32E-01;3.81E-01	15672;48320;53906;71582	4.67E-01;3.97E-01;3.89E-01;1.85E-01
D7 Tcf7 high vs low, chronic stimulation	Cops8	-0.187249	-1.57;-0.8;-0.75;2.37	1.01311	ascending	1823;11226;12201;78988	1.91E+00;1.07E+00;1.06E+00;1.41E-02	646;67432;68408;77811	1.50E+00;9.96E-01;4.47E-01;4.02E-02
D7 Tcf7 high vs low, chronic stimulation	Tmem165	-0.18712	-1.97;-1.82;0.87;2.17	1.25966	ascending	637;955;67895;78669	3.07E+00;1.51E+00;4.37E-01;2.12E-02	965;11739;78679;78997	1.34E+00;1.33E+00;1.02E+00;1.39E-02
D7 Tcf7 high vs low, chronic stimulation	Gjc2	-0.187051	-1.43;-0.66;0.36;0.98	0.606896	ascending	2611;14493;53414;69959	9.26E-01;8.76E-01;4.01E-01;2.25E-01	9675;26220;65141;77023	5.34E-01;4.82E-01;4.00E-01;5.79E-02
D7 Tcf7 high vs low, chronic stimulation	Fgf11	-0.187048	-0.61;-0.31;0.01;0.16	0.624085	ascending	15950;26085;39658;45630	9.67E-01;6.06E-01;5.36E-01;3.87E-01	34003;39977;53549;63685	4.93E-01;4.26E-01;4.00E-01;3.88E-01
D7 Tcf7 high vs low, chronic stimulation	Itm2a	-0.186973	-0.96;-0.83;0.38;0.67	0.610996	ascending	7952;10445;54022;63115	1.11E+00;5.36E-01;4.04E-01;3.96E-01	16517;25612;69189;71682	5.44E-01;4.63E-01;3.84E-01;1.83E-01
D7 Tcf7 high vs low, chronic stimulation	Slc10a2	-0.186926	-1.14;-0.76;0.42;0.72	0.603612	ascending	5308;12121;55651;64576	1.00E+00;6.64E-01;3.86E-01;3.64E-01	15058;23982;67513;74326	5.75E-01;4.31E-01;3.94E-01;1.20E-01
D7 Tcf7 high vs low, chronic stimulation	S100a13	-0.186917	-0.76;-0.29;-0.17;0.47	0.587757	ascending	12027;26805;31553;57307	8.23E-01;5.72E-01;5.24E-01;4.32E-01	22327;48081;52829;67608	4.64E-01;4.05E-01;3.79E-01;2.84E-01
D7 Tcf7 high vs low, chronic stimulation	Scgb2b26	-0.186878	-0.72;-0.61;0.13;0.45	0.583941	ascending	13065;15899;44562;56566	8.15E-01;5.94E-01;5.10E-01;4.16E-01	23068;35072;63734;66569	4.38E-01;3.88E-01;3.82E-01;3.11E-01
D7 Tcf7 high vs low, chronic stimulation	Dipk1c	-0.186823	-2.1;-0.09;-0.06;1.5	0.715945	ascending	451;34994;36041;76039	1.65E+00;6.93E-01;4.39E-01;8.02E-02	3595;43593;44640;79183	8.04E-01;5.09E-01;4.34E-01;9.84E-03
D7 Tcf7 high vs low, chronic stimulation	Myo1h	-0.186788	-0.86;-0.62;-0.02;0.75	0.574522	ascending	9926;15563;37865;65218	8.29E-01;6.47E-01;4.76E-01;3.47E-01	14415;41769;64071;69708	4.28E-01;4.00E-01;3.90E-01;2.31E-01
D7 Tcf7 high vs low, chronic stimulation	Olfr874	-0.186701	-1.37;-0.24;0.4;0.47	0.583723	ascending	2996;28734;54687;57200	8.72E-01;5.75E-01;4.96E-01;3.92E-01	22435;24947;50900;76638	5.56E-01;4.24E-01;3.79E-01;6.66E-02
D7 Tcf7 high vs low, chronic stimulation	Acp1	-0.186583	-0.88;0.02;0.06;0.06	0.653806	ascending	9446;39897;41457;41475	1.13E+00;5.68E-01;4.88E-01;4.26E-01	38159;38177;39737;70188	6.04E-01;5.67E-01;4.27E-01;2.19E-01
D7 Tcf7 high vs low, chronic stimulation	NO_SITE_181	-0.186548	-0.89;-0.76;0.12;0.78	0.584741	ascending	9324;12145;44031;65903	9.99E-01;5.20E-01;4.92E-01;3.29E-01	13731;35603;67489;70310	4.36E-01;4.30E-01;4.08E-01;2.16E-01
D7 Tcf7 high vs low, chronic stimulation	Spon1	-0.186538	-0.83;-0.52;0.19;0.42	0.569849	ascending	10482;18654;46645;55568	7.14E-01;6.25E-01;4.78E-01;4.62E-01	24066;32989;60980;69153	4.52E-01;3.86E-01;3.76E-01;2.45E-01
D7 Tcf7 high vs low, chronic stimulation	Fam228b	-0.186353	-0.63;-0.33;-0.06;0.28	0.609367	ascending	15509;25155;35944;50268	7.99E-01;6.95E-01;5.53E-01;3.91E-01	29366;43690;54479;64125	4.34E-01;4.31E-01;3.93E-01;3.76E-01
D7 Tcf7 high vs low, chronic stimulation	Vmn1r88	-0.186242	-0.34;-0.21;-0.11;-0.08	0.757654	ascending	24699;29848;33859;35456	1.41E+00;7.53E-01;4.82E-01;3.90E-01	44178;45775;49786;54935	7.08E-01;6.45E-01;4.46E-01;4.36E-01
D7 Tcf7 high vs low, chronic stimulation	Vmn1r231	-0.186132	-0.88;-0.44;0.07;0.5	0.555649	ascending	9510;21432;42111;58123	6.34E-01;5.55E-01;5.47E-01;4.87E-01	21511;37523;58202;70124	4.29E-01;3.77E-01;3.76E-01;2.21E-01
D7 Tcf7 high vs low, chronic stimulation	Plek	-0.186117	-1.05;-0.28;0.28;0.3	0.576743	ascending	6497;27164;50453;51333	7.63E-01;5.97E-01;5.18E-01;4.29E-01	28301;29181;52470;73137	4.90E-01;4.19E-01;4.09E-01;1.48E-01
D7 Tcf7 high vs low, chronic stimulation	H2-Q4	-0.186051	-1.32;-0.63;-0.22;1.42	0.659376	ascending	3397;15464;29718;75403	8.85E-01;8.33E-01;8.25E-01;9.48E-02	4231;49916;64168;76237	7.44E-01;4.84E-01;3.91E-01;7.57E-02
D7 Tcf7 high vs low, chronic stimulation	Hipk2	-0.186032	-1.51;-0.1;0.15;0.72	0.580116	ascending	2089;34309;45162;64599	1.01E+00;5.01E-01;4.43E-01;3.63E-01	15034;34472;45325;77545	4.98E-01;4.42E-01;3.95E-01;4.62E-02
D7 Tcf7 high vs low, chronic stimulation	Styk1	-0.18589	-0.63;-0.56;-0.29;0.73	0.6251	ascending	15449;17385;26821;64822	9.94E-01;7.58E-01;3.91E-01;3.57E-01	14812;52813;62248;64185	5.24E-01;3.97E-01;3.80E-01;3.75E-01
D7 Tcf7 high vs low, chronic stimulation	Lmod2	-0.185885	-2.19;-0.58;0.7;1.33	0.762309	ascending	350;16710;64036;74493	1.76E+00;7.83E-01;3.90E-01;1.16E-01	5141;15598;62924;79284	8.27E-01;6.75E-01;3.83E-01;7.63E-03
D7 Tcf7 high vs low, chronic stimulation	Dlg1	-0.18584	-0.85;-0.35;0.17;0.28	0.5787	ascending	10156;24620;46036;50381	7.95E-01;5.63E-01;4.87E-01;4.70E-01	29256;33598;55014;69478	4.47E-01;4.29E-01;3.90E-01;2.37E-01
D7 Tcf7 high vs low, chronic stimulation	Klhl22	-0.185747	-1.07;-0.32;-0.21;0.86	0.578864	ascending	6195;25477;29966;67780	8.76E-01;6.12E-01;5.47E-01;2.80E-01	11854;49668;54157;73439	4.81E-01;4.35E-01;3.95E-01;1.41E-01
D7 Tcf7 high vs low, chronic stimulation	Glis1	-0.185688	-0.72;-0.45;0.18;0.24	0.596874	ascending	12971;21108;46574;48860	8.49E-01;6.43E-01;4.79E-01;4.18E-01	30774;33060;58526;66662	4.51E-01;4.47E-01;3.76E-01;3.09E-01
D7 Tcf7 high vs low, chronic stimulation	Enpp6	-0.185688	-1.8;0.16;0.29;0.61	0.6587	ascending	1005;45666;50708;61436	1.31E+00;4.51E-01;4.45E-01;4.26E-01	18198;28926;33968;78629	7.50E-01;4.93E-01;3.77E-01;2.20E-02
D7 Tcf7 high vs low, chronic stimulation	Tekt3	-0.185686	-0.66;-0.54;-0.05;0.5	0.587513	ascending	14676;18210;36452;58309	7.29E-01;6.82E-01;5.41E-01;3.98E-01	21325;43182;61424;64958	4.32E-01;3.77E-01;3.76E-01;3.54E-01
D7 Tcf7 high vs low, chronic stimulation	Rxra	-0.185661	-1.73;-0.5;-0.16;1.65	0.70122	ascending	1197;19452;31824;76916	1.24E+00;8.15E-01;6.89E-01;6.03E-02	2718;47810;60183;78437	9.10E-01;4.62E-01;3.75E-01;2.63E-02
D7 Tcf7 high vs low, chronic stimulation	9530002B09Rik	-0.185636	-0.71;-0.49;0.21;0.25	0.599153	ascending	13131;19575;47721;49294	8.33E-01;6.86E-01;4.62E-01;4.15E-01	30340;31913;60059;66503	4.61E-01;4.42E-01;3.75E-01;3.13E-01
D7 Tcf7 high vs low, chronic stimulation	Fkbp11	-0.185607	-1.0;-0.2;0.08;0.37	0.566062	ascending	7257;30408;42557;53860	6.79E-01;5.63E-01;5.46E-01;4.76E-01	25774;37077;49226;72377	4.43E-01;4.30E-01;3.97E-01;1.66E-01
D7 Tcf7 high vs low, chronic stimulation	Dlgap3	-0.185582	-1.52;-0.53;0.48;0.82	0.604886	ascending	2051;18463;57692;66993	1.02E+00;7.21E-01;3.78E-01;3.00E-01	12641;21942;61171;77583	6.21E-01;4.22E-01;3.76E-01;4.53E-02
D7 Tcf7 high vs low, chronic stimulation	Lrrc3b	-0.185548	-0.87;-0.43;-0.17;0.73	0.572642	ascending	9566;21829;31696;64629	8.19E-01;6.24E-01;4.85E-01;3.63E-01	15004;47938;57805;70068	4.63E-01;3.95E-01;3.77E-01;2.22E-01
D7 Tcf7 high vs low, chronic stimulation	Il27	-0.185496	-0.72;-0.1;0.02;0.05	0.650165	ascending	13121;34424;40099;41147	1.15E+00;5.96E-01;4.42E-01;4.16E-01	38487;39534;45210;66513	5.74E-01;5.00E-01;4.26E-01;3.13E-01
D7 Tcf7 high vs low, chronic stimulation	Ccdc54	-0.185286	-1.14;-0.69;-0.26;1.34	0.657241	ascending	5330;13847;28026;74651	9.47E-01;9.07E-01;6.63E-01;1.12E-01	4983;51608;65787;74304	6.86E-01;5.06E-01;4.07E-01;1.20E-01
D7 Tcf7 high vs low, chronic stimulation	Cpped1	-0.185285	-0.99;-0.38;0.12;0.52	0.548486	ascending	7388;23431;43876;58789	5.87E-01;5.57E-01;5.27E-01;5.22E-01	20845;35758;56203;72246	4.35E-01;3.83E-01;3.75E-01;1.69E-01
D7 Tcf7 high vs low, chronic stimulation	Casz1	-0.185153	-0.71;-0.36;0.16;0.17	0.606684	ascending	13178;24298;45541;46133	9.48E-01;5.69E-01;4.94E-01;4.15E-01	33501;34094;55338;66456	4.85E-01;4.44E-01;3.88E-01;3.14E-01
D7 Tcf7 high vs low, chronic stimulation	NO_SITE_73	-0.185149	-0.49;-0.35;-0.02;0.13	0.652713	ascending	19574;24459;37576;44362	1.02E+00;6.54E-01;5.66E-01;3.75E-01	35272;42058;55175;60060	5.14E-01;4.90E-01;4.29E-01;3.89E-01
D7 Tcf7 high vs low, chronic stimulation	Slc12a2	-0.18492	-1.1;-0.34;-0.06;0.76	0.55555	ascending	5791;24899;36027;65578	6.93E-01;6.35E-01;5.57E-01;3.37E-01	14056;43607;54734;73843	4.34E-01;4.04E-01;3.91E-01;1.31E-01
D7 Tcf7 high vs low, chronic stimulation	Uqcr11	-0.184861	-0.89;-0.57;0.22;0.51	0.564568	ascending	9185;17041;47854;58625	7.70E-01;5.32E-01;4.96E-01;4.60E-01	21009;31780;62593;70448	4.62E-01;3.81E-01;3.76E-01;2.13E-01
D7 Tcf7 high vs low, chronic stimulation	Elmo2	-0.184835	-0.48;-0.46;-0.11;0.31	0.633218	ascending	20012;20789;33994;51471	7.58E-01;7.49E-01;6.51E-01;3.75E-01	28163;45640;58845;59622	5.03E-01;4.45E-01;4.18E-01;3.75E-01
D7 Tcf7 high vs low, chronic stimulation	2410004P03Rik	-0.184828	-1.26;-0.28;0.21;0.59	0.554199	ascending	3941;27059;47606;60988	7.70E-01;5.20E-01;4.64E-01;4.63E-01	18646;32028;52575;75693	4.60E-01;4.08E-01;3.76E-01;8.82E-02
D7 Tcf7 high vs low, chronic stimulation	Rnd1	-0.184671	-0.89;-0.58;-0.26;1.0	0.612188	ascending	9268;16718;27792;70271	9.56E-01;7.82E-01;4.93E-01;2.17E-01	9363;51842;62916;70366	5.09E-01;4.91E-01;3.83E-01;2.15E-01
D7 Tcf7 high vs low, chronic stimulation	Nos3	-0.184663	-1.5;-0.63;0.67;0.73	0.645626	ascending	2142;15365;63012;64794	1.00E+00;8.37E-01;3.83E-01;3.58E-01	14840;16622;64269;77492	7.86E-01;3.96E-01;3.92E-01;4.73E-02
D7 Tcf7 high vs low, chronic stimulation	Dnah8	-0.184649	-1.76;-0.06;0.47;0.6	0.633435	ascending	1118;36193;57415;61353	1.27E+00;4.53E-01;4.33E-01;3.79E-01	18281;22219;43441;78516	6.15E-01;5.30E-01;3.77E-01;2.45E-02
D7 Tcf7 high vs low, chronic stimulation	Wrap73	-0.184643	-0.4;-0.22;-0.14;0.02	0.711293	ascending	22596;29546;32856;39977	1.20E+00;7.82E-01;4.86E-01;3.80E-01	39657;46778;50088;57040	5.99E-01;5.80E-01;4.53E-01;4.33E-01
D7 Tcf7 high vs low, chronic stimulation	Gpha2	-0.184634	-1.51;0.06;0.3;0.42	0.621132	ascending	2102;41331;50984;55629	1.01E+00;6.23E-01;4.27E-01;4.23E-01	24005;28650;38303;77532	6.36E-01;4.97E-01;3.86E-01;4.64E-02
D7 Tcf7 high vs low, chronic stimulation	Mrps17	-0.184632	-1.03;-0.9;0.18;1.02	0.62205	ascending	6804;9071;46307;70598	1.21E+00;5.83E-01;4.83E-01;2.09E-01	9036;33327;70563;72830	5.00E-01;4.99E-01;4.49E-01;1.55E-01
D7 Tcf7 high vs low, chronic stimulation	Kcnk4	-0.18463	-0.84;-0.18;0.07;0.21	0.596142	ascending	10343;30913;42009;47665	8.92E-01;5.57E-01;4.71E-01;4.66E-01	31969;37625;48721;69291	4.63E-01;4.49E-01;4.29E-01;2.42E-01
D7 Tcf7 high vs low, chronic stimulation	NO_SITE_2	-0.18443	-0.95;-0.16;-0.08;0.45	0.573177	ascending	8169;31892;35162;56775	7.16E-01;5.88E-01;5.28E-01;4.61E-01	22860;44469;47741;71465	4.62E-01;4.38E-01;3.81E-01;1.88E-01
D7 Tcf7 high vs low, chronic stimulation	Dcaf15	-0.184358	-0.74;-0.4;-0.06;0.47	0.574	ascending	12496;22555;36220;57137	6.88E-01;6.07E-01;5.77E-01;4.25E-01	22497;43414;57079;67138	4.33E-01;3.80E-01;3.79E-01;2.97E-01
D7 Tcf7 high vs low, chronic stimulation	Plscr1	-0.184262	-1.15;-0.17;0.14;0.44	0.561885	ascending	5208;31474;44891;56145	6.70E-01;6.07E-01;5.05E-01;4.65E-01	23489;34743;48160;74426	4.56E-01;4.40E-01;3.84E-01;1.17E-01
D7 Tcf7 high vs low, chronic stimulation	Teddm3	-0.184262	-0.75;-0.58;0.08;0.51	0.571944	ascending	12261;16724;42563;58656	7.82E-01;5.46E-01;5.31E-01;4.28E-01	20978;37071;62909;67373	4.30E-01;3.83E-01;3.76E-01;2.90E-01
D7 Tcf7 high vs low, chronic stimulation	Lipg	-0.184154	-1.64;-0.06;0.29;0.67	0.599857	ascending	1529;36020;50654;63281	1.14E+00;4.34E-01;4.26E-01;3.99E-01	16353;28980;43614;78105	5.27E-01;4.93E-01;3.85E-01;3.37E-02
D7 Tcf7 high vs low, chronic stimulation	Gm732	-0.184113	-0.86;-0.43;-0.27;0.81	0.591408	ascending	9953;21764;27729;66755	9.58E-01;6.26E-01;4.75E-01;3.06E-01	12879;51905;57870;69681	5.10E-01;4.19E-01;3.77E-01;2.32E-01
D7 Tcf7 high vs low, chronic stimulation	Hormad1	-0.184045	-1.08;-0.11;0.0;0.44	0.568562	ascending	6106;34193;39338;56345	6.17E-01;6.13E-01;6.01E-01;4.43E-01	23290;40292;45441;73528	4.96E-01;4.26E-01;3.83E-01;1.39E-01
D7 Tcf7 high vs low, chronic stimulation	Narf	-0.184039	-0.79;-0.38;0.01;0.42	0.565814	ascending	11450;23336;39666;55531	6.26E-01;6.05E-01;5.89E-01;4.42E-01	24103;39968;56298;68184	4.26E-01;3.87E-01;3.83E-01;2.70E-01
D7 Tcf7 high vs low, chronic stimulation	Poglut3	-0.184028	-0.34;-0.2;-0.15;-0.05	0.751748	ascending	24841;30081;32521;36741	1.34E+00;7.93E-01;4.80E-01;3.91E-01	42893;47113;49553;54793	6.75E-01;6.49E-01;4.56E-01;4.39E-01
D7 Tcf7 high vs low, chronic stimulation	Kif12	-0.184017	-0.86;-0.53;-0.37;1.02	0.632083	ascending	9923;18475;23857;70591	1.12E+00;7.20E-01;4.76E-01;2.09E-01	9043;55777;61158;69711	5.78E-01;5.00E-01;3.76E-01;2.31E-01
D7 Tcf7 high vs low, chronic stimulation	Flnb	-0.183986	-0.61;-0.52;-0.14;0.53	0.5999	ascending	15998;18787;32610;59290	7.90E-01;7.10E-01;5.12E-01;3.87E-01	20344;47024;60847;63636	4.55E-01;3.90E-01;3.76E-01;3.75E-01
D7 Tcf7 high vs low, chronic stimulation	Olfr267	-0.183897	-0.95;-0.31;0.01;0.5	0.551145	ascending	8207;26156;39721;58386	6.04E-01;5.39E-01;5.35E-01;5.27E-01	21248;39913;53478;71427	4.26E-01;4.00E-01;3.76E-01;1.89E-01
D7 Tcf7 high vs low, chronic stimulation	Ulk4	-0.183854	-1.27;0.02;0.14;0.38	0.596001	ascending	3848;39857;44869;54013	7.78E-01;6.74E-01;5.05E-01;4.26E-01	25620;34765;39777;75786	6.03E-01;4.40E-01;3.96E-01;8.60E-02
D7 Tcf7 high vs low, chronic stimulation	Rps6ka3	-0.183823	-1.11;-0.67;0.1;0.94	0.574432	ascending	5689;14340;43299;69309	8.83E-01;6.41E-01;5.33E-01;2.41E-01	10325;36335;65294;73945	4.66E-01;4.33E-01;4.01E-01;1.29E-01
D7 Tcf7 high vs low, chronic stimulation	Gpr37	-0.183769	-0.89;-0.79;-0.01;0.95	0.604791	ascending	9258;11288;38191;69555	1.05E+00;6.39E-01;4.94E-01;2.35E-01	10079;41442;68345;70376	4.72E-01;4.46E-01;4.27E-01;2.15E-01
D7 Tcf7 high vs low, chronic stimulation	Fzd9	-0.183761	-0.67;-0.18;-0.11;0.22	0.623102	ascending	14273;31226;34171;47998	8.80E-01;7.44E-01;4.67E-01;4.02E-01	31636;45463;48408;65360	4.58E-01;4.53E-01;4.44E-01;3.43E-01
D7 Tcf7 high vs low, chronic stimulation	Gpr26	-0.183732	-1.18;-0.3;-0.21;0.96	0.586394	ascending	4734;26431;29910;69618	8.78E-01;7.04E-01;5.30E-01;2.33E-01	10016;49724;53203;74900	4.81E-01;4.73E-01;4.02E-01;1.06E-01
D7 Tcf7 high vs low, chronic stimulation	Azin1	-0.183711	-1.55;-0.54;0.37;0.99	0.600922	ascending	1924;17918;53589;70210	1.05E+00;7.39E-01;3.99E-01;2.19E-01	9424;26045;61716;77710	5.37E-01;4.89E-01;3.78E-01;4.25E-02
D7 Tcf7 high vs low, chronic stimulation	Zfp703	-0.183651	-1.06;-0.78;0.38;0.73	0.599026	ascending	6396;11520;53999;64702	1.04E+00;6.02E-01;3.96E-01;3.61E-01	14932;25635;68114;73238	5.44E-01;4.41E-01;3.95E-01;1.45E-01
D7 Tcf7 high vs low, chronic stimulation	Prkci	-0.183579	-0.54;-0.51;-0.08;0.4	0.612333	ascending	18169;19065;35098;54676	7.18E-01;7.01E-01;6.53E-01;3.77E-01	24958;44536;60569;61465	4.50E-01;4.38E-01;3.92E-01;3.75E-01
D7 Tcf7 high vs low, chronic stimulation	Ces3a	-0.183542	-1.24;-0.5;0.12;0.88	0.557108	ascending	4161;19365;44205;68165	7.50E-01;6.92E-01;5.17E-01;2.70E-01	11469;35429;60269;75473	4.42E-01;4.37E-01;3.75E-01;9.32E-02
D7 Tcf7 high vs low, chronic stimulation	Nell2	-0.183503	-0.93;-0.36;0.06;0.49	0.550663	ascending	8535;24262;41626;57923	5.70E-01;5.64E-01;5.53E-01;5.16E-01	21711;38008;55372;71099	4.28E-01;3.88E-01;3.77E-01;1.97E-01
D7 Tcf7 high vs low, chronic stimulation	Efnb2	-0.183503	-0.57;-0.41;-0.17;0.43	0.610719	ascending	17052;22195;31339;55853	8.30E-01;6.16E-01;6.15E-01;3.81E-01	23781;48295;57441;62582	4.66E-01;4.19E-01;3.85E-01;3.78E-01
D7 Tcf7 high vs low, chronic stimulation	Arfip1	-0.183332	-0.98;-0.1;-0.05;0.4	0.579824	ascending	7667;34276;36337;54927	6.85E-01;6.45E-01;5.46E-01;4.43E-01	24707;43296;45360;71967	4.97E-01;4.33E-01;3.90E-01;1.76E-01
D7 Tcf7 high vs low, chronic stimulation	Glt28d2	-0.183299	-0.88;-0.32;-0.25;0.72	0.584916	ascending	9359;25674;28173;64560	9.41E-01;5.43E-01;4.91E-01;3.65E-01	15074;51461;53960;70275	5.04E-01;3.97E-01;3.94E-01;2.17E-01
D7 Tcf7 high vs low, chronic stimulation	Actn2	-0.183277	-0.53;-0.3;0.04;0.06	0.654891	ascending	18275;26195;40909;41558	1.13E+00;5.79E-01;5.34E-01;3.77E-01	38078;38725;53439;61359	5.66E-01;4.53E-01;4.27E-01;4.01E-01
D7 Tcf7 high vs low, chronic stimulation	Rnmt	-0.183214	-0.66;-0.12;-0.01;0.06	0.655356	ascending	14600;33443;38172;41435	1.13E+00;6.39E-01;4.49E-01;3.99E-01	38199;41462;46192;65034	5.68E-01;4.84E-01;4.27E-01;3.52E-01
D7 Tcf7 high vs low, chronic stimulation	Nckap5	-0.183187	-0.98;-0.23;0.07;0.41	0.559121	ascending	7700;28975;41742;55203	6.37E-01;5.62E-01;5.45E-01;4.93E-01	24431;37892;50660;71934	4.28E-01;4.26E-01;3.88E-01;1.77E-01
D7 Tcf7 high vs low, chronic stimulation	Ikbkb	-0.183164	-0.68;-0.27;0.05;0.17	0.611169	ascending	13926;27660;41260;45920	9.56E-01;5.72E-01;5.11E-01;4.06E-01	33714;38374;51974;65708	4.89E-01;4.27E-01;4.13E-01;3.34E-01
D7 Tcf7 high vs low, chronic stimulation	Tcp11	-0.183074	-1.59;-0.16;0.36;0.65	0.590459	ascending	1749;31893;53400;62719	1.09E+00;4.61E-01;4.15E-01;4.01E-01	16915;26234;47742;77885	5.33E-01;4.62E-01;3.82E-01;3.86E-02
D7 Tcf7 high vs low, chronic stimulation	Mc4r	-0.182993	-1.07;-0.65;0.13;0.85	0.56533	ascending	6262;14968;44388;67610	8.55E-01;6.09E-01;5.13E-01;2.84E-01	12024;35246;64667;73372	4.37E-01;4.32E-01;3.95E-01;1.42E-01
D7 Tcf7 high vs low, chronic stimulation	Sybu	-0.182946	-1.03;-0.37;0.33;0.34	0.572353	ascending	6863;23709;52107;52722	7.16E-01;5.81E-01;5.80E-01;4.12E-01	26912;27527;55925;72771	5.13E-01;4.06E-01;3.85E-01;1.57E-01
D7 Tcf7 high vs low, chronic stimulation	Nme8	-0.182935	-1.02;-0.61;-0.24;1.14	0.618854	ascending	6976;15996;28599;72444	9.25E-01;8.11E-01;5.75E-01;1.64E-01	7190;51035;63638;72658	5.66E-01;4.98E-01;3.87E-01;1.59E-01
D7 Tcf7 high vs low, chronic stimulation	Zfp426	-0.182775	-0.61;-0.46;0.05;0.28	0.600566	ascending	16029;20765;41247;50490	7.92E-01;6.52E-01;5.72E-01;3.87E-01	29144;38387;58869;63606	4.28E-01;4.27E-01;3.90E-01;3.75E-01
D7 Tcf7 high vs low, chronic stimulation	Dyrk3	-0.182693	-2.15;-0.33;0.66;1.09	0.705806	ascending	395;25184;62797;71791	1.71E+00;5.52E-01;3.82E-01;1.80E-01	7843;16837;54450;79239	7.78E-01;5.40E-01;3.93E-01;8.62E-03
D7 Tcf7 high vs low, chronic stimulation	Gbp3	-0.182671	-0.73;-0.65;0.2;0.45	0.586347	ascending	12840;14828;47153;56544	8.61E-01;5.95E-01;4.70E-01;4.20E-01	23090;32481;64806;66794	4.56E-01;3.96E-01;3.82E-01;3.05E-01
D7 Tcf7 high vs low, chronic stimulation	Tmem123	-0.182651	-1.39;-0.93;0.19;1.39	0.679664	ascending	2901;8545;46874;75160	1.26E+00;8.85E-01;4.74E-01;1.00E-01	4474;32760;71089;76733	7.24E-01;5.15E-01;4.54E-01;6.44E-02
D7 Tcf7 high vs low, chronic stimulation	Aph1b	-0.182553	-0.43;-0.35;-0.13;0.19	0.661827	ascending	21596;24466;32952;46751	9.25E-01;7.80E-01;5.66E-01;3.77E-01	32883;46682;55168;58038	5.50E-01;4.76E-01;4.52E-01;3.89E-01
D7 Tcf7 high vs low, chronic stimulation	Treml1	-0.182547	-0.72;-0.26;-0.1;0.36	0.590355	ascending	12938;27765;34267;53441	7.41E-01;6.93E-01;5.09E-01;4.18E-01	26193;45367;51869;66697	4.43E-01;4.14E-01;4.01E-01;3.08E-01
D7 Tcf7 high vs low, chronic stimulation	2610528J11Rik	-0.182525	-0.94;-0.57;-0.41;1.2	0.661277	ascending	8284;17006;22198;73235	1.20E+00;7.71E-01;5.24E-01;1.46E-01	6399;57436;62628;71351	6.15E-01;6.02E-01;3.81E-01;1.91E-01
D7 Tcf7 high vs low, chronic stimulation	Col9a3	-0.182514	-0.66;-0.16;-0.11;0.2	0.63128	ascending	14694;32116;33806;47049	9.14E-01;7.54E-01;4.59E-01;3.98E-01	32585;45828;47518;64940	4.72E-01;4.65E-01;4.46E-01;3.54E-01
D7 Tcf7 high vs low, chronic stimulation	Tmem135	-0.182513	-1.12;-0.24;0.22;0.41	0.560848	ascending	5530;28757;48061;55093	6.50E-01;6.40E-01;4.96E-01;4.58E-01	24541;31573;50877;74104	4.64E-01;4.24E-01;3.89E-01;1.25E-01
D7 Tcf7 high vs low, chronic stimulation	Cyp2d40	-0.182502	-1.05;-0.25;0.12;0.45	0.552407	ascending	6449;28371;44060;56697	6.00E-01;5.90E-01;5.19E-01;5.01E-01	22937;35575;51264;73185	4.36E-01;4.20E-01;3.81E-01;1.47E-01
D7 Tcf7 high vs low, chronic stimulation	Iqcb1	-0.182493	-1.82;-0.21;0.26;1.04	0.613585	ascending	959;29896;49391;71015	1.33E+00;4.82E-01;4.41E-01;1.99E-01	8619;30243;49738;78675	5.13E-01;4.78E-01;4.37E-01;2.10E-02
D7 Tcf7 high vs low, chronic stimulation	Olfr1221	-0.182397	-0.36;-0.25;-0.08;-0.04	0.732808	ascending	24158;28185;35268;37083	1.33E+00;7.13E-01;5.03E-01;3.87E-01	42552;44366;51449;55477	6.66E-01;6.28E-01;4.37E-01;4.18E-01
D7 Tcf7 high vs low, chronic stimulation	Prmt3	-0.182342	-0.92;-0.51;-0.33;1.02	0.618704	ascending	8736;19151;25233;70716	1.06E+00;6.99E-01;5.09E-01;2.06E-01	8918;54401;60483;70898	5.51E-01;5.03E-01;3.75E-01;2.02E-01
D7 Tcf7 high vs low, chronic stimulation	Nckipsd	-0.182339	-0.38;-0.13;-0.13;-0.09	0.758017	ascending	23318;33027;33147;35082	1.42E+00;7.74E-01;4.52E-01;3.83E-01	44552;46487;46607;56316	7.18E-01;6.02E-01;4.78E-01;4.51E-01
D7 Tcf7 high vs low, chronic stimulation	Alox5	-0.182215	-2.22;-0.38;0.09;1.78	0.739579	ascending	330;23565;42796;77537	1.79E+00;5.84E-01;5.42E-01;4.63E-02	2097;36838;56069;79304	1.01E+00;4.31E-01;3.84E-01;7.19E-03
D7 Tcf7 high vs low, chronic stimulation	Hsd17b14	-0.1822	-0.8;-0.26;0.0;0.33	0.575088	ascending	11128;27853;39257;52340	7.29E-01;6.14E-01;5.08E-01;4.49E-01	27294;40377;51781;68506	4.26E-01;4.15E-01;4.10E-01;2.61E-01
D7 Tcf7 high vs low, chronic stimulation	Vmn1r76	-0.182097	-0.43;-0.34;-0.05;0.1	0.670086	ascending	21565;24725;36656;43105	1.07E+00;6.77E-01;5.61E-01;3.77E-01	36529;42977;54910;58069	5.49E-01;5.36E-01;4.31E-01;3.90E-01
D7 Tcf7 high vs low, chronic stimulation	Aspg	-0.182038	-0.85;-0.73;0.17;0.68	0.578789	ascending	10133;12804;45911;63463	9.62E-01;4.89E-01;4.71E-01;3.94E-01	16171;33723;66830;69501	4.47E-01;4.20E-01;3.86E-01;2.36E-01
D7 Tcf7 high vs low, chronic stimulation	Tmem35b	-0.181913	-0.54;-0.47;0.04;0.25	0.616531	ascending	17977;20428;40580;49054	8.42E-01;6.61E-01;5.86E-01;3.78E-01	30579;39054;59206;61657	4.45E-01;4.44E-01;4.26E-01;3.75E-01
D7 Tcf7 high vs low, chronic stimulation	Myo1a	-0.181819	-0.45;-0.25;-0.24;0.21	0.672996	ascending	21050;28351;28691;47624	9.22E-01;8.93E-01;5.01E-01;3.76E-01	32010;50942;51283;58584	5.33E-01;4.97E-01;4.64E-01;4.20E-01
D7 Tcf7 high vs low, chronic stimulation	Odaph	-0.181771	-1.13;-0.04;0.16;0.28	0.592803	ascending	5401;36936;45735;50499	7.91E-01;6.58E-01;4.91E-01;4.31E-01	29135;33899;42698;74233	5.44E-01;4.45E-01;4.28E-01;1.22E-01
D7 Tcf7 high vs low, chronic stimulation	Kcna6	-0.181757	-0.8;-0.67;0.37;0.38	0.602941	ascending	11060;14220;53907;53976	8.89E-01;6.76E-01;4.50E-01;3.97E-01	25657;25727;65414;68574	5.42E-01;4.02E-01;3.96E-01;2.60E-01
D7 Tcf7 high vs low, chronic stimulation	Inpp5a	-0.181737	-1.15;-0.56;0.33;0.65	0.563751	ascending	5123;17500;52232;62724	7.53E-01;6.76E-01;4.15E-01;4.11E-01	16910;27402;62134;74511	5.15E-01;3.82E-01;3.79E-01;1.15E-01
D7 Tcf7 high vs low, chronic stimulation	Mrpl55	-0.181668	-0.99;-0.89;-0.05;1.2	0.642633	ascending	7506;9327;36584;73185	1.19E+00;6.78E-01;5.53E-01;1.47E-01	6449;43050;70307;72128	6.00E-01;4.92E-01;4.32E-01;1.72E-01
D7 Tcf7 high vs low, chronic stimulation	Map2k7	-0.181635	-1.0;-0.35;-0.11;0.73	0.558126	ascending	7350;24490;34012;64725	7.48E-01;5.65E-01;5.59E-01;3.60E-01	14909;45622;55144;72284	4.45E-01;3.96E-01;3.89E-01;1.68E-01
D7 Tcf7 high vs low, chronic stimulation	Tenm3	-0.181614	-1.09;-0.02;0.02;0.36	0.586322	ascending	5973;37660;40039;53372	6.95E-01;6.24E-01;5.97E-01;4.29E-01	26263;39595;41974;73661	5.58E-01;4.26E-01;4.01E-01;1.35E-01
D7 Tcf7 high vs low, chronic stimulation	Psma1	-0.181534	-1.32;-0.63;0.59;0.64	0.615606	ascending	3430;15372;60850;62218	8.37E-01;8.21E-01;4.29E-01;3.76E-01	17416;18796;64262;76204	7.10E-01;3.92E-01;3.80E-01;7.65E-02
D7 Tcf7 high vs low, chronic stimulation	Tmem205	-0.181506	-0.66;-0.53;-0.41;0.88	0.647619	ascending	14512;18354;22389;68075	1.19E+00;7.24E-01;3.99E-01;2.72E-01	11559;57245;61280;65122	6.11E-01;4.40E-01;3.77E-01;3.49E-01
D7 Tcf7 high vs low, chronic stimulation	Vmn2r59	-0.181428	-1.33;-0.14;0.3;0.45	0.575527	ascending	3299;32612;50990;56746	8.36E-01;5.89E-01;4.55E-01;4.23E-01	22888;28644;47021;76335	4.97E-01;4.72E-01;3.81E-01;7.35E-02
D7 Tcf7 high vs low, chronic stimulation	Spag17	-0.181358	-1.21;-0.19;0.21;0.47	0.559163	ascending	4429;30485;47637;57326	7.27E-01;5.71E-01;4.75E-01;4.63E-01	22308;31997;49148;75205	4.60E-01;4.44E-01;3.79E-01;9.94E-02
D7 Tcf7 high vs low, chronic stimulation	Cnpy2	-0.181288	-0.9;-0.16;-0.12;0.46	0.578305	ascending	9109;31992;33344;56785	7.68E-01;5.87E-01;4.98E-01;4.60E-01	22849;46290;47642;70525	4.63E-01;4.49E-01;3.81E-01;2.11E-01
D7 Tcf7 high vs low, chronic stimulation	Mtnr1a	-0.181257	-1.54;-0.54;0.53;0.82	0.611393	ascending	1961;18150;59180;66981	1.04E+00;7.31E-01;3.75E-01;3.01E-01	12653;20454;61484;77673	6.60E-01;4.22E-01;3.77E-01;4.33E-02
D7 Tcf7 high vs low, chronic stimulation	Aspn	-0.181234	-1.36;-0.32;0.4;0.55	0.573505	ascending	3053;25636;54922;59894	8.65E-01;5.44E-01;4.95E-01;3.90E-01	19740;24712;53998;76581	5.61E-01;3.96E-01;3.75E-01;6.79E-02
D7 Tcf7 high vs low, chronic stimulation	Nle1	-0.181226	-2.03;-1.1;0.29;2.12	0.896911	ascending	547;5755;50785;78563	1.57E+00;1.57E+00;4.25E-01;2.35E-02	1071;28836;73879;79086	1.29E+00;6.37E-01;4.95E-01;1.20E-02
D7 Tcf7 high vs low, chronic stimulation	Gsta4	-0.181187	-0.67;-0.55;0.08;0.41	0.582698	ascending	14405;17836;42445;55087	7.42E-01;6.40E-01;5.48E-01;4.00E-01	24547;37189;61798;65229	4.30E-01;3.89E-01;3.78E-01;3.47E-01
D7 Tcf7 high vs low, chronic stimulation	Ubxn11	-0.181129	-0.73;-0.54;0.26;0.28	0.59576	ascending	12744;18172;49735;50384	7.95E-01;7.30E-01;4.37E-01;4.21E-01	29250;29899;61462;66890	4.82E-01;4.29E-01;3.77E-01;3.03E-01
D7 Tcf7 high vs low, chronic stimulation	Htra3	-0.181039	-0.96;-0.23;-0.05;0.52	0.558329	ascending	7986;28913;36451;58918	6.82E-01;5.34E-01;5.23E-01;4.94E-01	20715;43183;50721;71648	4.32E-01;4.26E-01;3.75E-01;1.84E-01
D7 Tcf7 high vs low, chronic stimulation	Serpina5	-0.181031	-0.92;-0.79;0.36;0.63	0.599781	ascending	8656;11260;53450;62041	1.05E+00;5.12E-01;4.34E-01;4.00E-01	17593;26182;68374;70978	5.34E-01;4.46E-01;3.79E-01;2.00E-01
D7 Tcf7 high vs low, chronic stimulation	Zfand5	-0.180939	-0.72;-0.09;-0.0;0.09	0.642446	ascending	12891;34983;38472;42773	1.08E+00;6.32E-01;4.39E-01;4.19E-01	36861;41161;44651;66743	5.42E-01;5.09E-01;4.27E-01;3.07E-01
D7 Tcf7 high vs low, chronic stimulation	Snx15	-0.180917	-0.64;-0.56;-0.18;0.65	0.599936	ascending	15238;17446;31238;62602	8.33E-01;7.55E-01;4.18E-01;3.93E-01	17032;48396;62188;64396	4.67E-01;3.81E-01;3.80E-01;3.69E-01
D7 Tcf7 high vs low, chronic stimulation	Ulbp1	-0.180628	-0.85;-0.77;-0.17;1.07	0.62764	ascending	10071;11766;31356;71499	1.02E+00;8.30E-01;4.72E-01;1.87E-01	8135;48278;67868;69563	5.29E-01;4.66E-01;4.37E-01;2.35E-01
D7 Tcf7 high vs low, chronic stimulation	Mroh6	-0.180622	-0.8;-0.22;0.09;0.21	0.592689	ascending	11025;29612;42815;47612	8.94E-01;5.41E-01;4.85E-01;4.51E-01	32022;36818;50022;68609	4.64E-01;4.33E-01;4.31E-01;2.59E-01
D7 Tcf7 high vs low, chronic stimulation	Atp2b1	-0.18054	-1.68;-0.2;0.37;0.79	0.595709	ascending	1355;30185;53806;66338	1.19E+00;4.78E-01;3.98E-01;3.17E-01	13296;25829;49449;78279	5.40E-01;4.40E-01;4.13E-01;2.98E-02
D7 Tcf7 high vs low, chronic stimulation	Fgl2	-0.180516	-1.69;-0.33;0.23;1.07	0.597646	ascending	1332;25087;48583;71403	1.20E+00;5.54E-01;4.51E-01;1.90E-01	8231;31051;54547;78302	5.26E-01;4.69E-01;3.93E-01;2.93E-02
D7 Tcf7 high vs low, chronic stimulation	Lamc1	-0.180464	-1.02;-0.52;0.28;0.54	0.555911	ascending	6917;18851;50325;59436	7.08E-01;5.77E-01;5.08E-01;4.30E-01	20198;29309;60783;72717	4.89E-01;3.76E-01;3.75E-01;1.58E-01
D7 Tcf7 high vs low, chronic stimulation	Gbp9	-0.18012	-0.67;-0.25;0.05;0.15	0.616672	ascending	14347;28440;40999;45075	9.89E-01;5.77E-01;5.00E-01;4.01E-01	34559;38635;51194;65287	5.02E-01;4.27E-01;4.21E-01;3.45E-01
D7 Tcf7 high vs low, chronic stimulation	Dtnb	-0.180087	-0.43;-0.43;-0.03;0.17	0.653154	ascending	21626;21707;37431;46058	9.51E-01;6.57E-01;6.27E-01;3.77E-01	33576;42204;57927;58007	5.50E-01;4.86E-01;4.29E-01;3.77E-01
D7 Tcf7 high vs low, chronic stimulation	Tmem201	-0.179819	-1.07;-0.15;0.04;0.46	0.558604	ascending	6271;32438;40576;56906	6.09E-01;5.86E-01;5.84E-01;4.56E-01	22728;39058;47197;73363	4.70E-01;4.26E-01;3.80E-01;1.42E-01
D7 Tcf7 high vs low, chronic stimulation	Lama1	-0.179808	-0.97;-0.34;0.16;0.43	0.551848	ascending	7764;24882;45821;55824	6.17E-01;5.58E-01;5.43E-01;4.90E-01	23810;33813;54752;71870	4.46E-01;3.91E-01;3.85E-01;1.78E-01
D7 Tcf7 high vs low, chronic stimulation	Arhgef11	-0.17972	-0.95;-0.13;0.04;0.31	0.577107	ascending	8141;33323;40875;51694	7.51E-01;5.80E-01;5.29E-01;4.49E-01	27940;38758;46312;71493	4.83E-01;4.27E-01;4.16E-01;1.87E-01
D7 Tcf7 high vs low, chronic stimulation	Ap1m2	-0.179613	-0.78;-0.36;0.16;0.26	0.582063	ascending	11619;23997;45781;49583	8.23E-01;5.75E-01;4.91E-01;4.39E-01	30051;33853;55637;68015	4.46E-01;4.38E-01;3.86E-01;2.74E-01
D7 Tcf7 high vs low, chronic stimulation	Dstyk	-0.17953	-0.74;-0.47;-0.2;0.69	0.585267	ascending	12643;20275;30303;63673	8.65E-01;6.65E-01;4.22E-01;3.89E-01	15961;49331;59359;66991	4.77E-01;3.87E-01;3.75E-01;3.00E-01
D7 Tcf7 high vs low, chronic stimulation	Msl1	-0.179509	-1.37;-1.27;0.14;1.79	0.832087	ascending	2981;3824;44766;77592	1.90E+00;8.74E-01;5.07E-01;4.51E-02	2042;34868;75810;76653	1.02E+00;7.81E-01;4.39E-01;6.63E-02
D7 Tcf7 high vs low, chronic stimulation	Fras1	-0.179436	-1.25;-0.05;0.17;0.41	0.578784	ascending	4059;36568;46196;55082	7.59E-01;6.40E-01;4.84E-01;4.32E-01	24552;33438;43066;75575	5.37E-01;4.49E-01;3.89E-01;9.09E-02
D7 Tcf7 high vs low, chronic stimulation	Prl8a9	-0.179432	-0.89;-0.67;0.29;0.55	0.576138	ascending	9280;14166;50822;59876	8.92E-01;4.95E-01;4.93E-01;4.25E-01	19759;28812;65468;70354	4.95E-01;4.03E-01;3.75E-01;2.15E-01
D7 Tcf7 high vs low, chronic stimulation	Lpcat2b	-0.179343	-1.36;-0.75;-0.29;1.69	0.727695	ascending	3086;12231;26691;77095	9.99E-01;9.94E-01;8.61E-01;5.63E-02	2539;52943;67403;76548	9.37E-01;5.26E-01;4.29E-01;6.86E-02
D7 Tcf7 high vs low, chronic stimulation	Bbip1	-0.179269	-1.36;-1.27;0.95;0.96	0.865476	ascending	3110;3845;69549;69572	1.90E+00;8.58E-01;4.72E-01;2.35E-01	10063;10085;75789;76524	1.13E+00;7.79E-01;4.72E-01;6.92E-02
D7 Tcf7 high vs low, chronic stimulation	Pou3f3	-0.179153	-0.99;-0.26;0.15;0.39	0.556405	ascending	7513;27766;45068;54405	6.62E-01;5.52E-01;5.09E-01;5.02E-01	25229;34566;51868;72121	4.41E-01;4.14E-01;3.94E-01;1.72E-01
D7 Tcf7 high vs low, chronic stimulation	Mterf4	-0.179038	-2.08;-0.26;0.08;1.54	0.68935	ascending	483;27845;42239;76322	1.62E+00;5.52E-01;5.08E-01;7.38E-02	3312;37395;51789;79151	8.34E-01;4.29E-01;4.15E-01;1.05E-02
D7 Tcf7 high vs low, chronic stimulation	Katnb1	-0.178982	-1.1;-1.09;0.6;0.87	0.708407	ascending	5764;5916;61322;68028	1.55E+00;6.36E-01;3.77E-01;2.74E-01	11606;18312;73718;73870	7.26E-01;6.28E-01;4.40E-01;1.31E-01
D7 Tcf7 high vs low, chronic stimulation	Cacnb3	-0.178932	-1.26;0.09;0.18;0.27	0.621414	ascending	3889;42830;46563;50201	8.02E-01;7.74E-01;4.79E-01;4.31E-01	29433;33071;36804;75745	6.73E-01;4.51E-01;4.31E-01;8.70E-02
D7 Tcf7 high vs low, chronic stimulation	Slc44a1	-0.178918	-0.62;-0.47;-0.1;0.47	0.589473	ascending	15735;20466;34555;57157	7.33E-01;6.60E-01;5.76E-01;3.89E-01	22477;45079;59168;63899	4.41E-01;3.82E-01;3.79E-01;3.75E-01
D7 Tcf7 high vs low, chronic stimulation	Spg20	-0.178899	-0.53;-0.5;-0.05;0.37	0.608739	ascending	18342;19284;36668;53608	6.94E-01;6.87E-01;6.76E-01;3.77E-01	26028;42966;60350;61291	4.55E-01;4.31E-01;3.99E-01;3.75E-01
D7 Tcf7 high vs low, chronic stimulation	Tnni1	-0.178882	-0.67;-0.36;-0.21;0.52	0.593002	ascending	14341;24294;29999;58813	8.75E-01;5.69E-01;5.26E-01;4.01E-01	20821;49635;55339;65293	4.80E-01;3.88E-01;3.75E-01;3.45E-01
D7 Tcf7 high vs low, chronic stimulation	B4galt4	-0.178783	-1.11;-0.21;-0.13;0.74	0.563829	ascending	5613;29881;33039;65044	7.77E-01;6.45E-01;4.82E-01;3.52E-01	14591;46595;49751;74021	4.52E-01;4.36E-01;3.99E-01;1.27E-01
D7 Tcf7 high vs low, chronic stimulation	Sohlh1	-0.178636	-0.64;-0.4;0.12;0.2	0.604971	ascending	15174;22731;44137;47269	9.06E-01;6.03E-01;5.18E-01;3.93E-01	32365;35497;56903;64461	4.69E-01;4.36E-01;3.80E-01;3.67E-01
D7 Tcf7 high vs low, chronic stimulation	Cyp4f18	-0.178629	-0.89;-0.02;-0.01;0.2	0.617013	ascending	9323;37801;37945;47344	9.03E-01;6.45E-01;4.92E-01;4.28E-01	32290;41689;41834;70313	5.60E-01;4.67E-01;4.28E-01;2.16E-01
D7 Tcf7 high vs low, chronic stimulation	Zbtb25	-0.1786	-1.34;-0.36;0.06;0.93	0.557584	ascending	3218;24117;41486;69147	8.45E-01;5.73E-01;5.67E-01;2.45E-01	10487;38149;55516;76416	4.62E-01;4.27E-01;3.87E-01;7.16E-02
D7 Tcf7 high vs low, chronic stimulation	Runx1	-0.178599	-1.2;-0.22;-0.08;0.78	0.559553	ascending	4549;29606;35352;66062	7.18E-01;7.11E-01;4.85E-01;3.25E-01	13572;44282;50028;75085	4.37E-01;4.33E-01;4.10E-01;1.02E-01
D7 Tcf7 high vs low, chronic stimulation	Armcx1	-0.178433	-1.25;-0.67;-0.28;1.48	0.675807	ascending	4000;14385;27300;75927	9.75E-01;8.81E-01;7.64E-01;8.28E-02	3707;52334;65249;75634	7.92E-01;5.16E-01;4.01E-01;8.95E-02
D7 Tcf7 high vs low, chronic stimulation	Dram1	-0.178414	-1.2;-0.52;0.33;0.68	0.559281	ascending	4501;18750;52176;63505	7.22E-01;7.11E-01;4.11E-01;3.93E-01	16130;27458;60883;75133	5.14E-01;3.86E-01;3.76E-01;1.01E-01
D7 Tcf7 high vs low, chronic stimulation	Mcm3ap	-0.178316	-0.87;-0.57;-0.12;0.85	0.574417	ascending	9623;17028;33679;67562	7.71E-01;7.58E-01;4.84E-01;2.86E-01	12072;45955;62606;70011	4.47E-01;4.31E-01;3.81E-01;2.24E-01
D7 Tcf7 high vs low, chronic stimulation	Prmt5	-0.178293	-1.11;-0.03;0.0;0.43	0.578116	ascending	5659;37218;38731;55921	6.42E-01;6.26E-01;6.14E-01;4.30E-01	23712;40454;42416;73982	5.49E-01;4.26E-01;3.85E-01;1.28E-01
D7 Tcf7 high vs low, chronic stimulation	Fancd2	-0.17829	-0.89;-0.27;-0.16;0.6	0.56674	ascending	9347;27383;32090;61293	8.06E-01;5.15E-01;4.91E-01;4.55E-01	18341;47544;52251;70288	4.59E-01;4.11E-01;3.77E-01;2.17E-01
D7 Tcf7 high vs low, chronic stimulation	Ambp	-0.178281	-0.49;-0.48;-0.23;0.49	0.627447	ascending	19763;19959;29178;57811	9.04E-01;6.74E-01;5.56E-01;3.75E-01	21823;50456;59675;59871	4.96E-01;4.90E-01;3.77E-01;3.75E-01
D7 Tcf7 high vs low, chronic stimulation	Gm9726	-0.178196	-1.0;-0.14;0.16;0.26	0.581344	ascending	7364;32844;45482;49709	8.19E-01;5.58E-01;4.95E-01;4.53E-01	29925;34152;46790;72270	4.75E-01;4.44E-01;4.37E-01;1.69E-01
D7 Tcf7 high vs low, chronic stimulation	Lysmd1	-0.178196	-1.0;-0.14;0.16;0.26	0.581344	ascending	7364;32844;45482;49709	8.19E-01;5.58E-01;4.95E-01;4.53E-01	29925;34152;46790;72270	4.75E-01;4.44E-01;4.37E-01;1.69E-01
D7 Tcf7 high vs low, chronic stimulation	Hdhd5	-0.178145	-1.32;-0.54;0.38;0.77	0.571976	ascending	3385;18100;54148;65707	8.26E-01;7.33E-01;3.95E-01;3.34E-01	13927;25486;61534;76249	5.46E-01;4.06E-01;3.77E-01;7.54E-02
D7 Tcf7 high vs low, chronic stimulation	Ints10	-0.177972	-0.97;-0.94;-0.24;1.44	0.709011	ascending	7704;8279;28818;75596	1.28E+00;9.17E-01;5.45E-01;9.04E-02	4038;50816;71355;71930	7.61E-01;5.24E-01;4.95E-01;1.77E-01
D7 Tcf7 high vs low, chronic stimulation	Ash1l	-0.177938	-0.81;-0.05;-0.02;0.16	0.622653	ascending	11022;36354;37830;45835	9.60E-01;6.48E-01;4.51E-01;4.33E-01	33799;41804;43280;68612	5.33E-01;4.90E-01;4.28E-01;2.59E-01
D7 Tcf7 high vs low, chronic stimulation	Cyct	-0.177817	-0.59;-0.5;-0.49;0.87	0.67508	ascending	16623;19307;19589;67961	1.35E+00;6.94E-01;3.83E-01;2.75E-01	11673;60045;60327;63011	6.85E-01;4.38E-01;4.07E-01;3.75E-01
D7 Tcf7 high vs low, chronic stimulation	Wdr47	-0.17775	-0.57;-0.14;-0.14;0.14	0.654525	ascending	17005;32741;32865;44764	1.00E+00;7.82E-01;4.54E-01;3.81E-01	34870;46769;46893;62629	5.07E-01;4.74E-01;4.53E-01;4.17E-01
D7 Tcf7 high vs low, chronic stimulation	Sva	-0.177717	-0.62;-0.56;-0.43;0.9	0.657904	ascending	15618;17440;21809;68492	1.22E+00;7.56E-01;3.90E-01;2.62E-01	11142;57825;62194;64016	6.25E-01;4.48E-01;3.80E-01;3.79E-01
D7 Tcf7 high vs low, chronic stimulation	Fos	-0.177564	-0.81;-0.46;-0.07;0.63	0.561266	ascending	11006;20524;35616;62110	7.04E-01;6.58E-01;4.51E-01;4.32E-01	17524;44018;59110;68628	4.36E-01;3.79E-01;3.75E-01;2.58E-01
D7 Tcf7 high vs low, chronic stimulation	Ninj2	-0.177523	-0.54;-0.28;-0.12;0.23	0.631527	ascending	18138;27182;33528;48305	8.68E-01;7.62E-01;5.18E-01;3.77E-01	31329;46106;52452;61496	4.54E-01;4.49E-01;4.48E-01;4.09E-01
D7 Tcf7 high vs low, chronic stimulation	Ybey	-0.177509	-0.91;-0.39;0.28;0.31	0.570283	ascending	8841;23082;50228;51729	7.49E-01;5.95E-01;5.06E-01;4.31E-01	27905;29405;56552;70793	4.87E-01;4.15E-01;3.82E-01;2.04E-01
D7 Tcf7 high vs low, chronic stimulation	Prph	-0.177487	-1.5;-0.14;0.43;0.51	0.593568	ascending	2157;32565;55749;58607	1.00E+00;5.33E-01;4.55E-01;3.85E-01	21028;23885;47069;77477	5.78E-01;4.71E-01;3.76E-01;4.77E-02
D7 Tcf7 high vs low, chronic stimulation	Calml4	-0.177458	-0.51;-0.34;-0.22;0.36	0.629956	ascending	18985;24954;29558;53302	8.91E-01;6.97E-01;5.56E-01;3.75E-01	26332;50076;54680;60648	4.86E-01;4.73E-01;4.02E-01;3.92E-01
D7 Tcf7 high vs low, chronic stimulation	Slc3a1	-0.177253	-1.88;-0.04;0.3;0.91	0.628143	ascending	806;37124;50959;68819	1.41E+00;4.30E-01;4.23E-01;2.54E-01	10815;28673;42510;78828	5.47E-01;4.97E-01;4.55E-01;1.77E-02
D7 Tcf7 high vs low, chronic stimulation	Tmco2	-0.177228	-1.3;-0.59;0.57;0.6	0.604432	ascending	3591;16641;60392;61341	8.04E-01;7.85E-01;4.53E-01;3.75E-01	18293;19239;62993;76043	6.96E-01;3.83E-01;3.77E-01;8.01E-02
D7 Tcf7 high vs low, chronic stimulation	Lrrc61	-0.177197	-0.61;-0.25;0.0;0.15	0.624512	ascending	16021;28399;38871;45108	9.87E-01;6.23E-01;5.00E-01;3.87E-01	34526;41018;51235;63613	5.01E-01;4.27E-01;4.20E-01;3.90E-01
D7 Tcf7 high vs low, chronic stimulation	Tmem231	-0.177148	-0.34;-0.26;-0.07;-0.03	0.73202	ascending	24910;27799;35635;37152	1.32E+00;7.03E-01;5.09E-01;3.91E-01	42482;43999;51835;54724	6.64E-01;6.52E-01;4.36E-01;4.14E-01
D7 Tcf7 high vs low, chronic stimulation	Mak16	-0.176972	-0.59;-0.28;0.06;0.1	0.630938	ascending	16495;27071;41645;43365	1.06E+00;5.64E-01;5.20E-01;3.84E-01	36269;37989;52562;63139	5.31E-01;4.28E-01;4.08E-01;4.03E-01
D7 Tcf7 high vs low, chronic stimulation	NO_SITE_29	-0.176942	-0.39;-0.31;-0.16;0.15	0.678815	ascending	23109;26023;32001;45105	9.87E-01;8.09E-01;5.37E-01;3.82E-01	34529;47633;53610;56525	5.95E-01;5.01E-01;4.60E-01;3.99E-01
D7 Tcf7 high vs low, chronic stimulation	Sdk2	-0.176919	-0.63;-0.49;0.04;0.37	0.584935	ascending	15446;19740;40889;53575	6.89E-01;6.81E-01;5.79E-01;3.91E-01	26059;38745;59894;64187	4.27E-01;3.99E-01;3.75E-01;3.75E-01
D7 Tcf7 high vs low, chronic stimulation	Asgr1	-0.176735	-0.9;-0.77;0.23;0.73	0.583666	ascending	9143;11684;48464;64772	1.03E+00;4.97E-01;4.52E-01;3.59E-01	14862;31170;67950;70491	4.68E-01;4.38E-01;3.96E-01;2.12E-01
D7 Tcf7 high vs low, chronic stimulation	Mgat4b	-0.17652	-0.78;-0.24;-0.06;0.37	0.576395	ascending	11531;28820;36163;53826	6.89E-01;6.80E-01;4.95E-01;4.41E-01	25808;43472;50813;68103	4.33E-01;4.25E-01;3.98E-01;2.72E-01
D7 Tcf7 high vs low, chronic stimulation	Tmem248	-0.176277	-0.66;-0.15;0.03;0.07	0.639884	ascending	14682;32481;40251;41958	1.11E+00;5.93E-01;4.56E-01;3.98E-01	37676;39383;47153;64952	5.58E-01;4.70E-01;4.26E-01;3.54E-01
D7 Tcf7 high vs low, chronic stimulation	Gm6583	-0.176134	-0.77;-0.18;-0.06;0.32	0.586914	ascending	11676;30929;35951;51888	7.44E-01;6.95E-01;4.70E-01;4.38E-01	27746;43683;48705;67958	4.49E-01;4.34E-01;4.14E-01;2.75E-01
D7 Tcf7 high vs low, chronic stimulation	Zfp932	-0.176041	-0.37;-0.23;-0.17;0.07	0.703416	ascending	23733;28929;31487;42031	1.11E+00;8.25E-01;4.93E-01;3.85E-01	37603;48147;50705;55901	6.15E-01;5.56E-01;4.65E-01;4.26E-01
D7 Tcf7 high vs low, chronic stimulation	Gsc	-0.175973	-0.5;-0.41;-0.22;0.43	0.62298	ascending	19253;22181;29610;55978	8.89E-01;6.16E-01;6.12E-01;3.75E-01	23653;50024;57453;60381	4.85E-01;4.81E-01;3.84E-01;3.78E-01
D7 Tcf7 high vs low, chronic stimulation	Cd163l1	-0.175737	-0.87;-0.23;0.13;0.28	0.572859	ascending	9579;29117;44294;50226	8.01E-01;5.15E-01;4.91E-01;4.85E-01	29407;35340;50517;70055	4.37E-01;4.31E-01;4.28E-01;2.23E-01
D7 Tcf7 high vs low, chronic stimulation	Nrgn	-0.175634	-0.57;-0.19;-0.1;0.16	0.641577	ascending	17215;30793;34245;45496	9.73E-01;7.42E-01;4.72E-01;3.80E-01	34138;45388;48841;62419	4.95E-01;4.48E-01;4.43E-01;4.23E-01
D7 Tcf7 high vs low, chronic stimulation	Vrk1	-0.175617	-0.56;-0.13;-0.12;0.1	0.661931	ascending	17491;33211;33747;43205	1.06E+00;7.56E-01;4.50E-01;3.79E-01	36429;45887;46424;62143	5.34E-01;4.81E-01;4.46E-01;4.31E-01
D7 Tcf7 high vs low, chronic stimulation	Kcnh7	-0.175526	-0.42;-0.39;-0.19;0.3	0.650468	ascending	22172;22996;30642;51017	8.53E-01;7.74E-01;5.97E-01;3.78E-01	28616;48992;56638;57462	5.67E-01;4.73E-01;4.23E-01;3.81E-01
D7 Tcf7 high vs low, chronic stimulation	Trim13	-0.175512	-0.96;-0.39;0.04;0.61	0.540502	ascending	7948;23022;40636;61617	5.96E-01;5.85E-01;5.36E-01;4.46E-01	18017;38997;56612;71686	4.26E-01;3.81E-01;3.78E-01;1.83E-01
D7 Tcf7 high vs low, chronic stimulation	Brk1	-0.175404	-1.18;-0.17;0.08;0.57	0.549481	ascending	4775;31510;42177;60438	7.01E-01;5.54E-01;4.79E-01;4.65E-01	19196;37457;48124;74859	4.57E-01;4.29E-01;3.75E-01;1.07E-01
D7 Tcf7 high vs low, chronic stimulation	Prss43	-0.175387	-1.06;-0.54;0.26;0.65	0.550668	ascending	6331;17941;49390;62590	7.38E-01;6.05E-01;4.41E-01;4.18E-01	17044;30245;61693;73303	4.78E-01;3.81E-01;3.78E-01;1.44E-01
D7 Tcf7 high vs low, chronic stimulation	Cd69	-0.175386	-0.39;-0.24;-0.04;-0.03	0.713383	ascending	22883;28596;37015;37523	1.31E+00;6.68E-01;4.98E-01;3.81E-01	42110;42619;51038;56751	6.55E-01;5.88E-01;4.30E-01;4.22E-01
D7 Tcf7 high vs low, chronic stimulation	Dmrtc2	-0.175326	-0.51;-0.43;0.02;0.22	0.621107	ascending	19111;21859;39873;47851	8.85E-01;6.23E-01;6.01E-01;3.75E-01	31782;39761;57775;60523	4.77E-01;4.60E-01;4.26E-01;3.77E-01
D7 Tcf7 high vs low, chronic stimulation	Mycbp2	-0.175306	-0.59;-0.26;-0.15;0.31	0.613712	ascending	16460;27887;32150;51455	8.04E-01;7.59E-01;5.08E-01;3.84E-01	28179;47484;51747;63174	4.59E-01;4.18E-01;4.15E-01;4.02E-01
D7 Tcf7 high vs low, chronic stimulation	Hyal2	-0.175276	-0.67;-0.26;0.11;0.13	0.613724	ascending	14192;27811;43503;44408	1.01E+00;5.29E-01;5.09E-01;4.03E-01	35227;36131;51823;65442	5.13E-01;4.33E-01;4.15E-01;3.41E-01
D7 Tcf7 high vs low, chronic stimulation	Golm2	-0.175215	-0.51;-0.37;-0.13;0.31	0.621785	ascending	19023;23787;32897;51683	7.81E-01;7.51E-01;5.80E-01;3.75E-01	27951;46737;55848;60613	4.74E-01;4.53E-01;4.16E-01;3.85E-01
D7 Tcf7 high vs low, chronic stimulation	Cemip	-0.175156	-1.2;-0.44;-0.41;1.35	0.66393	ascending	4515;21525;22430;74703	1.19E+00;7.20E-01;6.32E-01;1.11E-01	4931;57204;58109;75120	6.89E-01;6.10E-01;3.77E-01;1.01E-01
D7 Tcf7 high vs low, chronic stimulation	Tmprss4	-0.175135	-0.67;-0.41;-0.1;0.48	0.578558	ascending	14381;22268;34401;57597	7.37E-01;6.14E-01;5.63E-01;4.01E-01	22037;45233;57366;65253	4.42E-01;3.79E-01;3.78E-01;3.46E-01
D7 Tcf7 high vs low, chronic stimulation	Wfdc15b	-0.175098	-0.61;-0.18;0.04;0.05	0.645734	ascending	15904;31118;40779;41192	1.15E+00;5.82E-01;4.68E-01;3.88E-01	38442;38855;48515;63730	5.73E-01;4.52E-01;4.26E-01;3.87E-01
D7 Tcf7 high vs low, chronic stimulation	Glra1	-0.175086	-1.48;-0.13;0.21;0.7	0.568186	ascending	2282;33228;47522;64020	9.79E-01;4.65E-01;4.50E-01;3.79E-01	15614;32111;46406;77352	4.81E-01;4.59E-01;3.90E-01;5.05E-02
D7 Tcf7 high vs low, chronic stimulation	Olfm1	-0.175051	-1.05;-0.61;0.27;0.69	0.557599	ascending	6540;15865;49956;63802	8.16E-01;5.95E-01;4.34E-01;3.85E-01	15832;29678;63769;73094	4.84E-01;3.88E-01;3.88E-01;1.49E-01
D7 Tcf7 high vs low, chronic stimulation	Tigd3	-0.174913	-0.43;-0.23;-0.11;0.06	0.683262	ascending	21656;29267;34144;41734	1.12E+00;7.44E-01;4.89E-01;3.77E-01	37899;45490;50367;57978	5.62E-01;5.51E-01;4.44E-01;4.30E-01
D7 Tcf7 high vs low, chronic stimulation	Cbx2	-0.174743	-0.82;-0.6;-0.46;1.18	0.672387	ascending	10742;16401;20687;72902	1.28E+00;7.95E-01;4.57E-01;1.53E-01	6732;58947;63233;68891	6.54E-01;5.86E-01;3.85E-01;2.52E-01
D7 Tcf7 high vs low, chronic stimulation	Pms2	-0.174622	-0.76;-0.15;0.0;0.22	0.599332	ascending	11996;32246;38950;47838	8.85E-01;6.21E-01;4.58E-01;4.33E-01	31796;41097;47388;67638	4.67E-01;4.61E-01;4.27E-01;2.84E-01
D7 Tcf7 high vs low, chronic stimulation	Olfr476	-0.174591	-0.75;-0.33;-0.12;0.51	0.57018	ascending	12278;25075;33529;58481	7.62E-01;5.54E-01;5.36E-01;4.28E-01	21153;46105;54559;67358	4.48E-01;3.92E-01;3.76E-01;2.91E-01
D7 Tcf7 high vs low, chronic stimulation	Mtrf1	-0.174336	-0.5;-0.33;-0.11;0.24	0.631186	ascending	19514;25067;34095;48826	8.50E-01;7.46E-01;5.54E-01;3.75E-01	30808;45539;54567;60120	4.88E-01;4.48E-01;4.44E-01;3.92E-01
D7 Tcf7 high vs low, chronic stimulation	Vamp5	-0.174199	-1.18;-0.28;0.36;0.4	0.566956	ascending	4811;27218;53395;54733	6.98E-01;6.51E-01;5.18E-01;4.01E-01	24901;26239;52416;74824	5.33E-01;4.09E-01;3.91E-01;1.08E-01
D7 Tcf7 high vs low, chronic stimulation	Mageb18	-0.174056	-0.28;-0.23;-0.16;-0.03	0.75525	ascending	27067;29193;32013;37364	1.31E+00;8.09E-01;4.90E-01;4.08E-01	42270;47621;50441;52567	7.22E-01;6.59E-01;4.60E-01;4.29E-01
D7 Tcf7 high vs low, chronic stimulation	Prss52	-0.174011	-0.78;-0.27;-0.2;0.55	0.578453	ascending	11650;27536;30453;59627	8.60E-01;5.13E-01;5.03E-01;4.39E-01	20007;49181;52098;67984	4.75E-01;4.12E-01;3.75E-01;2.75E-01
D7 Tcf7 high vs low, chronic stimulation	Tmem126a	-0.173902	-1.14;-0.3;0.18;0.56	0.541181	ascending	5313;26560;46410;59991	6.64E-01;5.28E-01;4.92E-01;4.81E-01	19644;33224;53074;74321	4.50E-01;4.03E-01;3.75E-01;1.20E-01
D7 Tcf7 high vs low, chronic stimulation	Scamp2	-0.1738	-0.57;-0.33;-0.28;0.49	0.616447	ascending	17022;25134;27195;57945	9.79E-01;5.53E-01;5.52E-01;3.81E-01	21689;52439;54500;62612	5.18E-01;4.18E-01;3.93E-01;3.77E-01
D7 Tcf7 high vs low, chronic stimulation	Pdgfrl	-0.173753	-1.04;-0.48;0.17;0.65	0.540086	ascending	6722;20147;45884;62679	6.69E-01;5.86E-01;4.89E-01;4.16E-01	16955;33748;59487;72912	4.46E-01;3.82E-01;3.75E-01;1.53E-01
D7 Tcf7 high vs low, chronic stimulation	Cd5l	-0.173595	-0.77;-0.67;0.29;0.46	0.582711	ascending	11685;14355;50742;56879	8.83E-01;5.85E-01;4.38E-01;4.25E-01	22755;28892;65279;67949	4.94E-01;4.01E-01;3.80E-01;2.76E-01
D7 Tcf7 high vs low, chronic stimulation	Klhdc1	-0.173508	-0.55;-0.5;-0.35;0.7	0.63447	ascending	17823;19384;24622;63973	1.09E+00;6.91E-01;3.80E-01;3.78E-01	15661;55012;60250;61811	5.63E-01;4.40E-01;3.90E-01;3.75E-01
D7 Tcf7 high vs low, chronic stimulation	Olfr691	-0.173493	-0.77;-0.57;-0.38;1.02	0.636617	ascending	11747;17218;23521;70694	1.14E+00;7.64E-01;4.37E-01;2.07E-01	8940;56113;62416;67887	5.85E-01;5.03E-01;3.80E-01;2.77E-01
D7 Tcf7 high vs low, chronic stimulation	Dhx40	-0.173407	-0.81;-0.55;0.04;0.62	0.553902	ascending	10938;17876;40697;61835	7.40E-01;5.83E-01;4.53E-01;4.39E-01	17799;38937;61758;68696	4.26E-01;3.78E-01;3.78E-01;2.57E-01
D7 Tcf7 high vs low, chronic stimulation	Tmod3	-0.17338	-0.97;-0.71;-0.32;1.31	0.661273	ascending	7780;13150;25710;74322	1.04E+00;9.43E-01;5.42E-01;1.20E-01	5312;53925;66484;71854	6.64E-01;5.42E-01;4.15E-01;1.79E-01
D7 Tcf7 high vs low, chronic stimulation	Vps39	-0.173343	-1.08;0.0;0.08;0.31	0.588558	ascending	6068;38998;42333;51472	7.58E-01;6.19E-01;5.51E-01;4.26E-01	28162;37301;41047;73566	5.76E-01;4.29E-01;4.18E-01;1.38E-01
D7 Tcf7 high vs low, chronic stimulation	Ogn	-0.173304	-0.76;-0.69;-0.27;1.03	0.630522	ascending	12128;13684;27372;70811	9.72E-01;9.15E-01;4.31E-01;2.04E-01	8821;52262;65950;67506	5.15E-01;5.06E-01;4.08E-01;2.87E-01
D7 Tcf7 high vs low, chronic stimulation	Krtap4-7	-0.173303	-1.84;0.08;0.15;0.92	0.634581	ascending	907;42214;45191;68848	1.36E+00;5.00E-01;4.29E-01;2.53E-01	10786;34443;37420;78727	6.58E-01;4.56E-01;4.42E-01;1.99E-02
D7 Tcf7 high vs low, chronic stimulation	Ranbp10	-0.173292	-0.63;-0.28;-0.07;0.29	0.59937	ascending	15418;26979;35798;50655	7.86E-01;6.99E-01;5.21E-01;3.91E-01	28979;43836;52655;64216	4.35E-01;4.26E-01;4.07E-01;3.74E-01
D7 Tcf7 high vs low, chronic stimulation	Opn1sw	-0.173286	-0.97;-0.42;0.21;0.48	0.544699	ascending	7813;22157;47517;57796	6.16E-01;5.57E-01;5.41E-01;4.65E-01	21838;32117;57478;71821	4.59E-01;3.78E-01;3.77E-01;1.79E-01
D7 Tcf7 high vs low, chronic stimulation	Fam102b	-0.173168	-2.15;0.14;0.33;0.98	0.695318	ascending	396;44861;52412;69986	1.71E+00;4.40E-01;4.09E-01;2.24E-01	9648;27222;34773;79238	7.27E-01;5.18E-01;4.83E-01;8.64E-03
D7 Tcf7 high vs low, chronic stimulation	Ccdc189	-0.173153	-1.16;-0.1;0.15;0.42	0.563123	ascending	4999;34371;45379;55459	6.85E-01;6.28E-01;4.97E-01;4.42E-01	24175;34255;45263;74635	4.99E-01;4.43E-01;3.87E-01;1.13E-01
D7 Tcf7 high vs low, chronic stimulation	Vps25	-0.173141	-2.45;-1.05;1.12;1.69	1.04143	ascending	167;6460;72171;77141	2.08E+00;1.48E+00;5.54E-01;5.52E-02	2502;7474;73174;79467	1.36E+00;9.42E-01;5.99E-01;3.63E-03
D7 Tcf7 high vs low, chronic stimulation	Drd2	-0.173111	-1.15;-0.41;-0.24;1.1	0.593235	ascending	5199;22491;28902;71823	9.14E-01;6.71E-01;6.08E-01;1.79E-01	7811;50732;57143;74435	5.41E-01;4.94E-01;3.79E-01;1.17E-01
D7 Tcf7 high vs low, chronic stimulation	Tlnrd1	-0.173075	-1.38;-0.75;0.24;1.2	0.61601	ascending	2948;12287;48793;73190	9.91E-01;8.79E-01;4.48E-01;1.47E-01	6444;30841;67347;76686	6.00E-01;4.71E-01;4.28E-01;6.55E-02
D7 Tcf7 high vs low, chronic stimulation	Tnik	-0.172897	-0.8;-0.76;0.35;0.51	0.597887	ascending	11186;11931;53167;58707	1.01E+00;5.30E-01;4.48E-01;4.03E-01	20927;26467;67702;68447	5.30E-01;4.34E-01;3.76E-01;2.63E-01
D7 Tcf7 high vs low, chronic stimulation	Psmg1	-0.172893	-1.67;-0.42;0.12;1.28	0.610029	ascending	1410;21996;44055;73986	1.17E+00;6.20E-01;5.19E-01;1.28E-01	5648;35579;57638;78224	6.43E-01;4.36E-01;3.78E-01;3.10E-02
D7 Tcf7 high vs low, chronic stimulation	Angel1	-0.172834	-1.2;-0.48;-0.4;1.39	0.6671	ascending	4572;19944;22743;75140	1.18E+00;7.16E-01;6.75E-01;1.01E-01	4494;56891;59690;75062	7.22E-01;6.02E-01;3.75E-01;1.03E-01
D7 Tcf7 high vs low, chronic stimulation	Gm773	-0.172749	-0.93;-0.39;-0.05;0.68	0.546877	ascending	8526;22961;36566;63428	6.79E-01;5.97E-01;5.16E-01;3.95E-01	16206;43068;56673;71108	4.32E-01;3.86E-01;3.81E-01;1.97E-01
D7 Tcf7 high vs low, chronic stimulation	Hps4	-0.172744	-1.82;0.28;0.3;0.56	0.685608	ascending	941;50269;51007;60031	1.34E+00;4.91E-01;4.88E-01;4.23E-01	19603;28627;29365;78694	8.98E-01;4.97E-01;3.75E-01;2.06E-02
D7 Tcf7 high vs low, chronic stimulation	Galns	-0.17271	-0.54;-0.28;0.01;0.12	0.632512	ascending	18065;27011;39653;44111	1.03E+00;6.06E-01;5.21E-01;3.77E-01	35523;39981;52622;61569	5.18E-01;4.47E-01;4.26E-01;4.07E-01
D7 Tcf7 high vs low, chronic stimulation	Tnks	-0.172657	-0.7;-0.26;-0.16;0.43	0.586373	ascending	13468;28001;31912;55840	8.12E-01;6.17E-01;5.06E-01;4.11E-01	23794;47720;51633;66166	4.61E-01;4.16E-01;3.85E-01;3.22E-01
D7 Tcf7 high vs low, chronic stimulation	Samd15	-0.172625	-0.69;-0.37;-0.19;0.56	0.583262	ascending	13834;23701;30501;60166	8.58E-01;5.81E-01;4.87E-01;4.07E-01	19468;49133;55933;65800	4.75E-01;3.85E-01;3.75E-01;3.31E-01
D7 Tcf7 high vs low, chronic stimulation	Grem1	-0.172555	-0.78;-0.54;-0.2;0.84	0.585608	ascending	11504;17969;30064;67355	8.73E-01;7.37E-01;4.41E-01;2.91E-01	12280;49570;61665;68130	4.80E-01;4.28E-01;3.78E-01;2.71E-01
D7 Tcf7 high vs low, chronic stimulation	Ebna1bp2	-0.17245	-1.2;-0.35;0.2;0.66	0.540023	ascending	4613;24424;47141;62877	7.13E-01;5.67E-01;4.70E-01;4.10E-01	16757;32493;55210;75021	4.56E-01;3.88E-01;3.83E-01;1.04E-01
D7 Tcf7 high vs low, chronic stimulation	Hdac4	-0.172413	-0.39;-0.38;-0.2;0.29	0.656894	ascending	23038;23335;30114;50664	8.71E-01;7.86E-01;5.89E-01;3.82E-01	28970;49521;56299;56596	5.93E-01;4.79E-01;4.26E-01;3.83E-01
D7 Tcf7 high vs low, chronic stimulation	Tmem159	-0.172266	-0.7;-0.48;-0.19;0.68	0.582552	ascending	13478;20180;30577;63410	8.55E-01;6.68E-01;4.11E-01;3.96E-01	16224;49057;59454;66156	4.74E-01;3.86E-01;3.75E-01;3.22E-01
D7 Tcf7 high vs low, chronic stimulation	Usp12	-0.172248	-0.61;-0.38;-0.19;0.5	0.593853	ascending	15850;23383;30641;58163	8.53E-01;5.88E-01;5.46E-01;3.88E-01	21471;48993;56251;63784	4.73E-01;3.86E-01;3.83E-01;3.77E-01
D7 Tcf7 high vs low, chronic stimulation	Pbx3	-0.172157	-0.99;-0.5;-0.24;1.04	0.590282	ascending	7442;19416;28899;70927	9.14E-01;6.90E-01;5.55E-01;2.01E-01	8707;50735;60218;72192	5.10E-01;4.94E-01;3.75E-01;1.70E-01
D7 Tcf7 high vs low, chronic stimulation	Chrd	-0.172146	-0.97;-0.3;0.1;0.49	0.541243	ascending	7743;26186;43047;58016	5.50E-01;5.43E-01;5.37E-01;5.34E-01	21618;36587;53448;71891	4.32E-01;4.00E-01;3.77E-01;1.78E-01
D7 Tcf7 high vs low, chronic stimulation	Cdk7	-0.171788	-0.41;-0.28;-0.02;0.03	0.684602	ascending	22382;27032;37618;40231	1.19E+00;6.53E-01;5.20E-01;3.79E-01	39403;42016;52602;57251	5.93E-01;5.73E-01;4.29E-01;4.07E-01
D7 Tcf7 high vs low, chronic stimulation	Pfkl	-0.171774	-0.49;-0.25;0.01;0.04	0.661773	ascending	19692;28462;39668;40670	1.17E+00;6.05E-01;5.00E-01;3.75E-01	38964;39966;51172;59941	5.84E-01;4.93E-01;4.26E-01;4.21E-01
D7 Tcf7 high vs low, chronic stimulation	Foxp2	-0.171736	-0.66;-0.12;0.01;0.09	0.633425	ascending	14567;33354;39433;42885	1.08E+00;6.11E-01;4.49E-01;3.99E-01	36749;40201;46280;65067	5.40E-01;4.83E-01;4.26E-01;3.51E-01
D7 Tcf7 high vs low, chronic stimulation	Adamts2	-0.171566	-0.49;-0.3;-0.19;0.3	0.633531	ascending	19701;26346;30557;51073	8.56E-01;7.72E-01;5.32E-01;3.75E-01	28561;49077;53288;59934	4.94E-01;4.74E-01;4.22E-01;4.02E-01
D7 Tcf7 high vs low, chronic stimulation	Stfa2	-0.171444	-1.23;-0.15;-0.04;0.74	0.557131	ascending	4218;32453;36824;64910	7.45E-01;6.72E-01;4.56E-01;3.55E-01	14724;42810;47181;75416	4.70E-01;4.31E-01;3.97E-01;9.45E-02
D7 Tcf7 high vs low, chronic stimulation	Cldn34b4	-0.171362	-1.59;-0.3;0.48;0.73	0.590562	ascending	1731;26235;57650;64666	1.09E+00;5.33E-01;3.78E-01;3.62E-01	14968;21984;53399;77903	6.20E-01;4.01E-01;3.95E-01;3.82E-02
D7 Tcf7 high vs low, chronic stimulation	Cfhr2	-0.171344	-0.63;-0.25;0.06;0.14	0.616791	ascending	15523;28172;41420;44665	1.00E+00;5.68E-01;5.04E-01;3.91E-01	34969;38214;51462;64111	5.09E-01;4.27E-01;4.18E-01;3.77E-01
D7 Tcf7 high vs low, chronic stimulation	Mbd5	-0.171341	-0.98;-0.49;-0.1;0.88	0.557675	ascending	7575;19829;34533;68200	7.33E-01;6.78E-01;5.50E-01;2.69E-01	11434;45101;59805;72059	4.43E-01;4.41E-01;3.75E-01;1.74E-01
D7 Tcf7 high vs low, chronic stimulation	Clcn6	-0.171288	-0.66;-0.42;-0.16;0.55	0.581414	ascending	14608;22163;31919;59731	8.12E-01;6.16E-01;5.00E-01;3.98E-01	19904;47715;57471;65025	4.61E-01;3.78E-01;3.75E-01;3.52E-01
D7 Tcf7 high vs low, chronic stimulation	Mosmo	-0.171204	-0.95;-0.04;0.0;0.31	0.582951	ascending	8109;36762;39044;51668	7.52E-01;6.19E-01;5.30E-01;4.31E-01	27965;40828;42872;71525	5.40E-01;4.27E-01;4.16E-01;1.87E-01
D7 Tcf7 high vs low, chronic stimulation	Camk2g	-0.171199	-0.63;-0.6;-0.05;0.6	0.583262	ascending	15412;16176;36479;61215	8.04E-01;6.81E-01;4.57E-01;3.91E-01	18419;43156;63458;64222	4.32E-01;3.86E-01;3.76E-01;3.74E-01
D7 Tcf7 high vs low, chronic stimulation	Klhl21	-0.171192	-1.1;-0.68;0.34;0.75	0.570307	ascending	5784;14110;52698;65282	8.94E-01;6.35E-01;4.07E-01;3.45E-01	14352;26936;65524;73850	5.22E-01;4.04E-01;4.01E-01;1.31E-01
D7 Tcf7 high vs low, chronic stimulation	Cish	-0.171189	-1.74;-0.11;0.21;0.96	0.598215	ascending	1168;33887;47755;69564	1.25E+00;4.62E-01;4.45E-01;2.35E-01	10070;31877;45747;78466	4.91E-01;4.72E-01;4.61E-01;2.56E-02
D7 Tcf7 high vs low, chronic stimulation	Nagk	-0.171183	-0.59;-0.57;-0.07;0.55	0.588705	ascending	16503;17228;35530;59668	7.63E-01;7.06E-01;5.01E-01;3.84E-01	19966;44104;62405;63131	4.36E-01;4.03E-01;3.80E-01;3.75E-01
D7 Tcf7 high vs low, chronic stimulation	Mccc1	-0.171151	-0.89;-0.33;-0.08;0.62	0.550494	ascending	9252;25114;35294;61724	7.12E-01;5.53E-01;4.94E-01;4.43E-01	17910;44341;54520;70382	4.37E-01;3.93E-01;3.78E-01;2.15E-01
D7 Tcf7 high vs low, chronic stimulation	Cstf3	-0.171081	-1.8;-0.71;-0.15;1.98	0.770769	ascending	990;13221;32509;78219	1.32E+00;9.39E-01;7.93E-01;3.11E-02	1415;47125;66413;78644	1.17E+00;4.56E-01;4.14E-01;2.17E-02
D7 Tcf7 high vs low, chronic stimulation	Cyp2j13	-0.171056	-0.88;-0.68;0.07;0.8	0.562968	ascending	9530;14161;41920;66412	8.92E-01;5.59E-01;4.86E-01;3.15E-01	13222;37714;65473;70104	4.28E-01;4.14E-01;4.03E-01;2.21E-01
D7 Tcf7 high vs low, chronic stimulation	Lrrtm1	-0.170817	-0.54;-0.31;-0.27;0.43	0.623233	ascending	18190;26140;27606;55802	9.63E-01;6.18E-01;5.35E-01;3.77E-01	23833;52028;53494;61444	5.12E-01;4.50E-01;4.00E-01;3.85E-01
D7 Tcf7 high vs low, chronic stimulation	Nmbr	-0.170739	-0.43;-0.4;-0.07;0.22	0.64034	ascending	21588;22773;35820;47861	8.84E-01;6.98E-01;6.02E-01;3.77E-01	31772;43816;56861;58046	5.49E-01;4.60E-01;4.35E-01;3.80E-01
D7 Tcf7 high vs low, chronic stimulation	Zkscan2	-0.170729	-0.82;-0.22;0.05;0.31	0.568209	ascending	10657;29327;41177;51640	7.52E-01;5.73E-01;4.88E-01;4.59E-01	27996;38457;50307;68977	4.30E-01;4.27E-01;4.16E-01;2.50E-01
D7 Tcf7 high vs low, chronic stimulation	Dennd5b	-0.170689	-1.25;-0.31;-0.16;1.05	0.578938	ascending	3997;25890;31809;71094	8.15E-01;7.64E-01;5.39E-01;1.97E-01	8540;47825;53744;75637	5.15E-01;4.62E-01;3.98E-01;8.94E-02
D7 Tcf7 high vs low, chronic stimulation	S100a11	-0.170638	-0.85;-0.48;0.15;0.49	0.547674	ascending	10079;20094;45275;58036	6.70E-01;5.50E-01;4.99E-01;4.72E-01	21598;34358;59540;69555	4.42E-01;3.77E-01;3.75E-01;2.35E-01
D7 Tcf7 high vs low, chronic stimulation	Cdk2ap1	-0.170636	-0.42;-0.41;-0.03;0.18	0.646079	ascending	21986;22322;37159;46617	9.30E-01;6.64E-01;6.12E-01;3.78E-01	33017;42475;57312;57648	5.61E-01;4.78E-01;4.30E-01;3.79E-01
D7 Tcf7 high vs low, chronic stimulation	Sac3d1	-0.170611	-1.65;-0.61;0.7;0.88	0.655807	ascending	1466;16055;63862;68208	1.16E+00;8.08E-01;3.89E-01;2.69E-01	11426;15772;63579;78168	8.20E-01;4.43E-01;3.87E-01;3.23E-02
D7 Tcf7 high vs low, chronic stimulation	Olfr1044	-0.1706	-1.23;-0.65;0.26;0.94	0.570832	ascending	4225;14884;49608;69253	8.58E-01;7.44E-01;4.38E-01;2.43E-01	10381;30026;64750;75409	4.80E-01;4.65E-01;3.96E-01;9.47E-02
D7 Tcf7 high vs low, chronic stimulation	Dnajb11	-0.170595	-0.83;-0.3;-0.23;0.67	0.573881	ascending	10508;26513;29284;63094	9.00E-01;5.29E-01;4.62E-01;4.04E-01	16540;50350;53121;69126	4.89E-01;4.03E-01;3.84E-01;2.46E-01
D7 Tcf7 high vs low, chronic stimulation	Fkbp4	-0.170397	-0.73;-0.51;-0.05;0.61	0.56357	ascending	12792;18933;36494;61536	7.05E-01;6.81E-01;4.48E-01;4.20E-01	18098;43140;60701;66842	4.32E-01;3.77E-01;3.76E-01;3.04E-01
D7 Tcf7 high vs low, chronic stimulation	1700013F07Rik	-0.170292	-1.31;-0.59;0.3;0.92	0.569421	ascending	3487;16433;51282;68976	8.15E-01;7.93E-01;4.20E-01;2.50E-01	10658;28352;63201;76147	5.01E-01;4.59E-01;3.84E-01;7.78E-02
D7 Tcf7 high vs low, chronic stimulation	Nme3	-0.170181	-0.56;-0.13;-0.02;0.02	0.668488	ascending	17543;33267;37815;39979	1.20E+00;6.48E-01;4.50E-01;3.79E-01	39655;41819;46367;62091	5.99E-01;4.82E-01;4.32E-01;4.28E-01
D7 Tcf7 high vs low, chronic stimulation	Mmp1b	-0.170075	-1.53;-0.82;0.63;1.04	0.674396	ascending	2031;10684;62117;70905	1.09E+00;1.02E+00;3.79E-01;2.02E-01	8729;17517;68949;77604	7.53E-01;5.09E-01;4.58E-01;4.48E-02
D7 Tcf7 high vs low, chronic stimulation	Tdg	-0.170059	-1.57;0.2;0.33;0.37	0.655665	ascending	1829;47108;52163;53572	1.07E+00;6.89E-01;4.56E-01;4.11E-01	26062;27470;32526;77806	7.93E-01;5.14E-01;4.00E-01;4.03E-02
D7 Tcf7 high vs low, chronic stimulation	5830411N06Rik	-0.169979	-1.36;-0.25;0.05;0.88	0.551858	ascending	3109;28301;40970;68182	8.58E-01;5.78E-01;5.02E-01;2.70E-01	11452;38664;51333;76525	4.42E-01;4.27E-01;4.19E-01;6.92E-02
D7 Tcf7 high vs low, chronic stimulation	Gpi1	-0.169927	-0.65;-0.44;-0.19;0.6	0.586036	ascending	14859;21327;30502;61350	8.58E-01;6.37E-01;4.53E-01;3.96E-01	18282;49132;58307;64775	4.75E-01;3.77E-01;3.76E-01;3.59E-01
D7 Tcf7 high vs low, chronic stimulation	Angpt1	-0.169871	-1.3;-0.18;-0.01;0.81	0.556048	ascending	3558;31195;38010;66777	8.07E-01;6.43E-01;4.68E-01;3.06E-01	12857;41624;48439;76076	4.53E-01;4.28E-01;4.19E-01;7.94E-02
D7 Tcf7 high vs low, chronic stimulation	Traf6	-0.169829	-0.44;-0.41;-0.27;0.44	0.638268	ascending	21248;22272;27633;56328	9.62E-01;6.13E-01;6.01E-01;3.76E-01	23306;52001;57362;58386	5.39E-01;5.11E-01;3.83E-01;3.79E-01
D7 Tcf7 high vs low, chronic stimulation	Btbd3	-0.169723	-0.8;-0.53;0.19;0.46	0.556842	ascending	11121;18294;46851;57099	7.26E-01;5.78E-01;4.75E-01;4.49E-01	22535;32783;61340;68512	4.53E-01;3.80E-01;3.77E-01;2.61E-01
D7 Tcf7 high vs low, chronic stimulation	Fam3c	-0.169653	-1.35;-0.64;0.56;0.76	0.60464	ascending	3130;15165;60026;65398	8.56E-01;8.46E-01;3.75E-01;3.42E-01	14235;19608;64469;76504	6.85E-01;4.02E-01;3.93E-01;6.96E-02
D7 Tcf7 high vs low, chronic stimulation	Gas2l1	-0.169476	-0.83;-0.65;0.1;0.71	0.55808	ascending	10384;14902;43166;64167	8.58E-01;5.35E-01;4.65E-01;3.75E-01	15467;36468;64734;69250	4.32E-01;3.96E-01;3.91E-01;2.43E-01
D7 Tcf7 high vs low, chronic stimulation	Slc25a31	-0.16941	-0.96;0.0;0.07;0.21	0.602966	ascending	8031;39204;41930;47583	8.95E-01;5.58E-01;5.33E-01;4.26E-01	32051;37704;40430;71603	5.89E-01;4.64E-01;4.28E-01;1.85E-01
D7 Tcf7 high vs low, chronic stimulation	Eva1c	-0.169348	-1.17;-0.01;0.24;0.25	0.59907	ascending	4961;38185;48971;49223	8.36E-01;6.87E-01;4.46E-01;4.27E-01	30411;30663;41449;74673	5.68E-01;4.73E-01;4.43E-01;1.12E-01
D7 Tcf7 high vs low, chronic stimulation	Bpifa2	-0.169348	-1.72;0.06;0.38;0.6	0.625311	ascending	1246;41506;54087;61320	1.22E+00;4.54E-01;4.28E-01;3.96E-01	18314;25546;38128;78388	6.40E-01;5.45E-01;3.77E-01;2.74E-02
D7 Tcf7 high vs low, chronic stimulation	Dguok	-0.169325	-1.4;-0.32;0.28;0.76	0.5528	ascending	2780;25685;50518;65509	9.01E-01;5.43E-01;4.28E-01;3.39E-01	14125;29116;53949;76854	4.91E-01;4.03E-01;3.97E-01;6.17E-02
D7 Tcf7 high vs low, chronic stimulation	Aarsd1	-0.169262	-0.69;-0.67;-0.2;0.89	0.608101	ascending	13891;14254;30110;68268	8.87E-01;8.71E-01;4.06E-01;2.68E-01	11366;49525;65380;65743	4.79E-01;4.44E-01;4.02E-01;3.33E-01
D7 Tcf7 high vs low, chronic stimulation	Usp4	-0.169095	-0.71;-0.29;-0.17;0.5	0.577162	ascending	13172;26643;31638;58138	8.20E-01;5.47E-01;5.27E-01;4.15E-01	21496;47996;52991;66462	4.63E-01;4.04E-01;3.77E-01;3.14E-01
D7 Tcf7 high vs low, chronic stimulation	Mga	-0.169046	-0.51;-0.35;0.07;0.11	0.634672	ascending	19042;24600;41898;43731	1.04E+00;5.63E-01;5.59E-01;3.75E-01	35903;37736;55034;60592	5.25E-01;4.75E-01;4.28E-01;3.89E-01
D7 Tcf7 high vs low, chronic stimulation	Hyou1	-0.16904	-0.61;-0.61;-0.29;0.82	0.621864	ascending	16101;16120;26813;66975	9.94E-01;8.06E-01;3.86E-01;3.01E-01	12659;52821;63514;63534	5.24E-01;4.22E-01;3.92E-01;3.86E-01
D7 Tcf7 high vs low, chronic stimulation	Rwdd1	-0.168814	-1.21;0.12;0.19;0.22	0.629361	ascending	4477;44206;46837;47909	8.83E-01;7.23E-01;4.75E-01;4.37E-01	31726;32797;35428;75157	7.09E-01;4.60E-01;4.53E-01;1.00E-01
D7 Tcf7 high vs low, chronic stimulation	Gpr18	-0.168663	-0.77;-0.69;0.22;0.56	0.573476	ascending	11878;13754;48119;60046	9.12E-01;4.90E-01;4.57E-01;4.35E-01	19589;31515;65879;67756	4.65E-01;4.08E-01;3.75E-01;2.81E-01
D7 Tcf7 high vs low, chronic stimulation	Tamm41	-0.168583	-0.9;-0.67;-0.14;1.04	0.59352	ascending	9007;14188;32871;70947	8.91E-01;7.82E-01;5.01E-01;2.01E-01	8687;46763;65446;70627	5.11E-01;4.53E-01;4.03E-01;2.08E-01
D7 Tcf7 high vs low, chronic stimulation	Xirp1	-0.168581	-1.59;0.08;0.19;0.65	0.603695	ascending	1720;42378;46791;62607	1.09E+00;4.75E-01;4.30E-01;4.18E-01	17027;32843;37256;77914	6.62E-01;4.53E-01;3.81E-01;3.79E-02
D7 Tcf7 high vs low, chronic stimulation	Prodh2	-0.168575	-1.41;-0.26;-0.04;1.04	0.573012	ascending	2685;27947;36845;71029	9.15E-01;6.72E-01;5.07E-01;1.99E-01	8605;42788;51687;76949	5.13E-01;4.31E-01;4.16E-01;5.96E-02
D7 Tcf7 high vs low, chronic stimulation	Bet1l	-0.168573	-0.77;-0.58;-0.09;0.77	0.567516	ascending	11692;16913;34956;65651	7.75E-01;7.22E-01;4.38E-01;3.35E-01	13983;44678;62721;67942	4.39E-01;4.05E-01;3.82E-01;2.76E-01
D7 Tcf7 high vs low, chronic stimulation	Mad2l1bp	-0.16857	-0.3;-0.2;-0.1;-0.07	0.753337	ascending	26224;30435;34357;35600	1.40E+00;7.38E-01;4.76E-01;4.01E-01	44034;45277;49199;53410	7.04E-01;6.94E-01;4.43E-01;4.42E-01
D7 Tcf7 high vs low, chronic stimulation	Efcab2	-0.168276	-0.69;-0.07;-0.03;0.13	0.631552	ascending	13749;35541;37174;44298	1.02E+00;6.64E-01;4.36E-01;4.08E-01	35336;42460;44093;65885	5.18E-01;5.15E-01;4.30E-01;3.29E-01
D7 Tcf7 high vs low, chronic stimulation	Olfr845	-0.168138	-0.84;-0.65;-0.21;1.02	0.601601	ascending	10312;14873;29992;70738	8.75E-01;8.59E-01;4.66E-01;2.06E-01	8896;49642;64763;69322	5.04E-01;4.81E-01;3.96E-01;2.41E-01
D7 Tcf7 high vs low, chronic stimulation	S100a10	-0.168028	-0.65;-0.13;-0.05;0.16	0.623825	ascending	14762;33288;36389;45688	9.65E-01;6.83E-01;4.50E-01;3.97E-01	33946;43245;46346;64872	4.92E-01;4.82E-01;4.32E-01;3.56E-01
D7 Tcf7 high vs low, chronic stimulation	Agtr1a	-0.167968	-0.55;-0.26;-0.02;0.16	0.62569	ascending	17673;27852;37868;45581	9.69E-01;6.47E-01;5.08E-01;3.79E-01	34054;41764;51782;61961	4.94E-01;4.36E-01;4.28E-01;4.15E-01
D7 Tcf7 high vs low, chronic stimulation	Ccdc121	-0.167917	-0.72;-0.1;-0.0;0.15	0.619664	ascending	13052;34497;38348;45165	9.85E-01;6.35E-01;4.42E-01;4.17E-01	34469;41286;45135;66582	5.01E-01;5.01E-01;4.27E-01;3.11E-01
D7 Tcf7 high vs low, chronic stimulation	Rnf166	-0.167784	-0.5;-0.45;0.02;0.26	0.611307	ascending	19375;21000;40042;49455	8.28E-01;6.45E-01;5.97E-01;3.75E-01	30179;39592;58634;60259	4.84E-01;4.40E-01;4.26E-01;3.76E-01
D7 Tcf7 high vs low, chronic stimulation	Lcmt2	-0.167739	-1.38;-1.0;0.31;1.4	0.694818	ascending	2963;7249;51571;75213	1.39E+00;8.77E-01;4.17E-01;9.92E-02	4421;28063;72385;76671	7.28E-01;5.63E-01;5.05E-01;6.58E-02
D7 Tcf7 high vs low, chronic stimulation	Ran	-0.167696	-1.23;-1.11;0.58;1.08	0.718615	ascending	4284;5714;60720;71596	1.57E+00;7.39E-01;3.76E-01;1.85E-01	8038;18914;73920;75350	7.06E-01;6.39E-01;5.33E-01;9.60E-02
D7 Tcf7 high vs low, chronic stimulation	Klrg1	-0.167519	-1.03;-0.9;0.2;1.06	0.615092	ascending	6874;9002;47200;71306	1.22E+00;5.79E-01;4.69E-01;1.92E-01	8328;32434;70632;72760	5.22E-01;5.01E-01;4.56E-01;1.57E-01
D7 Tcf7 high vs low, chronic stimulation	Krt28	-0.167456	-0.52;-0.29;0.0;0.15	0.626799	ascending	18579;26580;39296;45045	9.90E-01;6.14E-01;5.28E-01;3.76E-01	34589;40338;53054;61055	5.02E-01;4.61E-01;4.26E-01;4.04E-01
D7 Tcf7 high vs low, chronic stimulation	POTENTIALLY_ACTIVE_1	-0.167411	-0.17	0.400953	ascending	31633	0.401	48001	0.22
D7 Tcf7 high vs low, chronic stimulation	Cdh16	-0.167402	-1.49;-0.29;0.43;0.67	0.573434	ascending	2252;26781;56042;63202	9.84E-01;5.24E-01;4.01E-01;3.84E-01	16432;23592;52853;77382	5.84E-01;4.05E-01;3.84E-01;4.98E-02
D7 Tcf7 high vs low, chronic stimulation	Ccdc163	-0.16733	-1.21;-0.26;0.15;0.65	0.537628	ascending	4480;28018;45054;62558	7.23E-01;5.06E-01;5.02E-01;4.19E-01	17076;34580;51616;75154	4.41E-01;4.17E-01;3.81E-01;1.01E-01
D7 Tcf7 high vs low, chronic stimulation	Fgf21	-0.167307	-1.25;-0.5;0.29;0.79	0.549061	ascending	4075;19302;50645;66293	7.57E-01;6.94E-01;4.26E-01;3.19E-01	13341;28989;60332;75559	4.93E-01;4.13E-01;3.75E-01;9.12E-02
D7 Tcf7 high vs low, chronic stimulation	Megf10	-0.167229	-1.1;-0.38;0.22;0.59	0.535991	ascending	5773;23482;48024;60962	6.36E-01;5.86E-01;4.64E-01;4.58E-01	18672;31610;56152;73861	4.64E-01;3.83E-01;3.76E-01;1.31E-01
D7 Tcf7 high vs low, chronic stimulation	Baiap2	-0.167083	-1.18;-0.22;-0.03;0.77	0.545979	ascending	4789;29308;37242;65715	7.00E-01;6.62E-01;4.89E-01;3.34E-01	13919;42392;50326;74846	4.30E-01;4.30E-01;4.06E-01;1.08E-01
D7 Tcf7 high vs low, chronic stimulation	Atp13a5	-0.167016	-0.32;-0.3;-0.28;0.24	0.691454	ascending	25415;26413;26938;48788	9.89E-01;8.51E-01;5.30E-01;3.95E-01	30846;52696;53221;54219	6.68E-01;5.22E-01;4.48E-01;4.02E-01
D7 Tcf7 high vs low, chronic stimulation	Egfl8	-0.16696	-1.4;-0.08;-0.03;0.84	0.571852	ascending	2782;35288;37285;67457	9.01E-01;6.61E-01;4.37E-01;2.88E-01	12177;42349;44346;76852	5.14E-01;4.30E-01;4.29E-01;6.18E-02
D7 Tcf7 high vs low, chronic stimulation	Olfr209	-0.166913	-0.98;-0.62;0.23;0.7	0.551524	ascending	7682;15550;48444;64042	8.29E-01;5.46E-01;4.53E-01;3.79E-01	15593;31190;64083;71952	4.68E-01;3.90E-01;3.90E-01;1.76E-01
D7 Tcf7 high vs low, chronic stimulation	Six4	-0.166844	-0.93;-0.51;0.3;0.47	0.552408	ascending	8579;19002;51130;57328	7.03E-01;5.71E-01;5.14E-01;4.21E-01	22306;28504;60632;71055	4.99E-01;3.79E-01;3.75E-01;1.98E-01
D7 Tcf7 high vs low, chronic stimulation	Meox2	-0.166808	-0.65;-0.32;-0.14;0.45	0.582409	ascending	14880;25515;32544;56513	7.92E-01;5.96E-01;5.46E-01;3.96E-01	23121;47090;54122;64754	4.55E-01;3.95E-01;3.82E-01;3.59E-01
D7 Tcf7 high vs low, chronic stimulation	Lrrc10	-0.166747	-0.6;-0.1;-0.08;0.11	0.645066	ascending	16335;34346;35359;43710	1.04E+00;7.11E-01;4.43E-01;3.85E-01	35924;44275;45288;63299	5.25E-01;4.98E-01;4.37E-01;3.99E-01
D7 Tcf7 high vs low, chronic stimulation	Lars	-0.166704	-2.98;-0.31;0.99;1.62	0.993456	ascending	26;26086;70233;76758	2.88E+00;5.36E-01;4.90E-01;6.39E-02	2876;9400;53548;79608	1.19E+00;8.88E-01;4.00E-01;5.45E-04
D7 Tcf7 high vs low, chronic stimulation	Ggct	-0.166574	-1.27;-0.09;0.13;0.56	0.555049	ascending	3795;34965;44521;60177	7.83E-01;5.11E-01;4.87E-01;4.39E-01	19457;35113;44668;75839	5.09E-01;4.38E-01;3.75E-01;8.48E-02
D7 Tcf7 high vs low, chronic stimulation	Rgn	-0.166367	-0.91;-0.87;0.01;1.1	0.613278	ascending	8844;9702;39547;71952	1.16E+00;6.08E-01;5.06E-01;1.76E-01	7682;40087;69932;70790	5.46E-01;4.81E-01;4.26E-01;2.04E-01
D7 Tcf7 high vs low, chronic stimulation	Glo1	-0.166274	-1.06;-0.89;-0.28;1.56	0.713547	ascending	6407;9276;27070;76424	1.20E+00;9.84E-01;6.02E-01;7.15E-02	3210;52564;70358;73227	8.46E-01;5.20E-01;4.93E-01;1.46E-01
D7 Tcf7 high vs low, chronic stimulation	Plekha3	-0.166265	-0.59;-0.55;-0.06;0.53	0.583337	ascending	16648;17844;36151;59065	7.41E-01;6.90E-01;5.19E-01;3.83E-01	20569;43483;61790;62987	4.33E-01;4.07E-01;3.78E-01;3.75E-01
D7 Tcf7 high vs low, chronic stimulation	Slc8a3	-0.166176	-0.83;-0.47;0.13;0.5	0.544456	ascending	10509;20197;44599;58405	6.68E-01;5.39E-01;5.10E-01;4.62E-01	21229;35037;59437;69125	4.39E-01;3.76E-01;3.75E-01;2.46E-01
D7 Tcf7 high vs low, chronic stimulation	Vmn2r89	-0.166067	-1.14;-0.54;0.29;0.73	0.547221	ascending	5281;17984;50858;64640	7.37E-01;6.66E-01;4.24E-01;3.62E-01	14994;28776;61650;74353	4.95E-01;3.95E-01;3.78E-01;1.19E-01
D7 Tcf7 high vs low, chronic stimulation	Spock1	-0.166038	-0.96;-0.22;0.07;0.46	0.543005	ascending	7909;29317;41833;56832	5.86E-01;5.60E-01;5.37E-01;4.89E-01	22802;37801;50317;71725	4.30E-01;4.28E-01;3.81E-01;1.82E-01
D7 Tcf7 high vs low, chronic stimulation	Gm5108	-0.165989	-0.42;-0.13;-0.11;-0.0	0.712152	ascending	22093;33149;33792;38442	1.27E+00;7.55E-01;4.51E-01;3.78E-01	41192;45842;46485;57542	6.33E-01;5.64E-01;4.80E-01;4.46E-01
D7 Tcf7 high vs low, chronic stimulation	Slc22a15	-0.165968	-0.4;-0.36;-0.17;0.28	0.645785	ascending	22575;24086;31372;50218	8.29E-01;8.01E-01;5.73E-01;3.80E-01	29417;48262;55548;57058	5.79E-01;4.66E-01;4.31E-01;3.87E-01
D7 Tcf7 high vs low, chronic stimulation	Plek2	-0.165956	-0.94;-0.12;-0.04;0.44	0.561155	ascending	8339;33339;37031;56177	6.67E-01;6.06E-01;5.22E-01;4.49E-01	23457;42603;46295;71295	4.83E-01;4.30E-01;3.83E-01;1.92E-01
D7 Tcf7 high vs low, chronic stimulation	Nlrp4c	-0.165943	-1.25;0.05;0.23;0.31	0.600814	ascending	4054;41302;48206;51381	7.61E-01;7.59E-01;4.56E-01;4.27E-01	28253;31428;38331;75580	6.36E-01;4.65E-01;4.19E-01;9.07E-02
D7 Tcf7 high vs low, chronic stimulation	Rrp8	-0.165902	-0.5;-0.29;-0.2;0.33	0.624489	ascending	19274;26791;30221;52281	8.68E-01;7.31E-01;5.24E-01;3.75E-01	27353;49413;52843;60360	4.81E-01;4.78E-01;4.10E-01;4.05E-01
D7 Tcf7 high vs low, chronic stimulation	Prpf8	-0.1658	-1.31;-0.72;-0.39;1.76	0.742518	ascending	3491;13007;23161;77428	1.16E+00;9.51E-01;8.14E-01;4.88E-02	2206;56473;66627;76145	9.92E-01;5.93E-01;4.17E-01;7.78E-02
D7 Tcf7 high vs low, chronic stimulation	Cdc42bpg	-0.165664	-0.72;-0.1;-0.02;0.18	0.612628	ascending	13029;34363;37814;46269	9.43E-01;6.48E-01;4.42E-01;4.17E-01	33365;41820;45271;66605	4.99E-01;4.83E-01;4.28E-01;3.10E-01
D7 Tcf7 high vs low, chronic stimulation	Med10	-0.165653	-0.97;-0.62;-0.43;1.36	0.67641	ascending	7818;15754;21584;74824	1.24E+00;8.21E-01;5.41E-01;1.08E-01	4810;58050;63881;71816	6.98E-01;6.30E-01;3.89E-01;1.79E-01
D7 Tcf7 high vs low, chronic stimulation	Fkbp10	-0.165492	-1.41;-0.27;0.3;0.72	0.553018	ascending	2697;27577;51184;64504	9.13E-01;5.12E-01;4.21E-01;3.66E-01	15130;28450;52057;76937	5.00E-01;4.12E-01;3.94E-01;5.98E-02
D7 Tcf7 high vs low, chronic stimulation	1700022I11Rik	-0.165394	-1.24;-0.47;0.51;0.54	0.57543	ascending	4101;20486;58649;59318	7.55E-01;6.59E-01;5.12E-01;3.76E-01	20316;20984;59148;75533	6.46E-01;3.75E-01;3.75E-01;9.18E-02
D7 Tcf7 high vs low, chronic stimulation	Gpr20	-0.165293	-0.98;-0.67;0.15;0.84	0.556755	ascending	7570;14197;45388;67395	8.90E-01;5.50E-01;4.97E-01;2.90E-01	12240;34246;65437;72064	4.43E-01;4.29E-01;4.03E-01;1.74E-01
D7 Tcf7 high vs low, chronic stimulation	Kif26b	-0.165286	-0.87;-0.09;0.03;0.28	0.578614	ascending	9575;34781;40241;50338	7.97E-01;5.93E-01;4.85E-01;4.40E-01	29296;39393;44855;70059	5.06E-01;4.30E-01;4.26E-01;2.23E-01
D7 Tcf7 high vs low, chronic stimulation	Antxr1	-0.165115	-1.07;-0.61;0.31;0.71	0.552529	ascending	6165;16107;51379;64324	8.06E-01;6.14E-01;4.19E-01;3.71E-01	15310;28255;63527;73469	5.02E-01;3.92E-01;3.86E-01;1.40E-01
D7 Tcf7 high vs low, chronic stimulation	Akap12	-0.165042	-2.34;-1.39;1.26;1.81	1.19065	ascending	232;2832;73780;77698	2.15E+00;1.94E+00;6.31E-01;4.27E-02	1936;5854;76801;79402	1.56E+00;1.04E+00;8.94E-01;5.05E-03
D7 Tcf7 high vs low, chronic stimulation	Hmg20b	-0.164963	-0.58;-0.32;0.11;0.13	0.617601	ascending	16986;25514;43678;44341	1.02E+00;5.46E-01;5.26E-01;3.82E-01	35293;35955;54121;62648	5.14E-01;4.34E-01;4.17E-01;3.95E-01
D7 Tcf7 high vs low, chronic stimulation	Thbs2	-0.164953	-0.97;-0.43;0.28;0.46	0.544442	ascending	7805;21801;50232;57003	6.25E-01;5.81E-01;5.41E-01;4.31E-01	22631;29402;57833;71829	4.88E-01;3.80E-01;3.77E-01;1.79E-01
D7 Tcf7 high vs low, chronic stimulation	Gcm2	-0.16491	-1.04;-0.31;0.03;0.65	0.531904	ascending	6660;26054;40530;62710	5.89E-01;5.87E-01;5.36E-01;4.15E-01	16924;39105;53580;72974	4.26E-01;3.99E-01;3.82E-01;1.52E-01
D7 Tcf7 high vs low, chronic stimulation	Lpcat1	-0.164813	-1.03;-0.43;0.19;0.61	0.532931	ascending	6849;21615;46836;61572	6.30E-01;5.81E-01;4.75E-01;4.47E-01	18062;32798;58019;72785	4.53E-01;3.77E-01;3.77E-01;1.56E-01
D7 Tcf7 high vs low, chronic stimulation	Chrnb2	-0.164804	-0.73;-0.3;-0.13;0.5	0.567579	ascending	12767;26440;32981;58321	7.79E-01;5.41E-01;5.30E-01;4.21E-01	21311;46653;53194;66867	4.52E-01;4.02E-01;3.76E-01;3.04E-01
D7 Tcf7 high vs low, chronic stimulation	Tescl	-0.164694	-1.89;-0.02;0.07;1.18	0.636889	ascending	801;37599;41872;73010	1.41E+00;5.59E-01;4.29E-01;1.51E-01	6624;37762;42034;78833	5.91E-01;5.56E-01;4.28E-01;1.75E-02
D7 Tcf7 high vs low, chronic stimulation	Ncstn	-0.164606	-1.34;-0.06;0.16;0.59	0.559164	ascending	3271;35939;45529;60799	8.39E-01;4.95E-01;4.69E-01;4.34E-01	18835;34105;43695;76363	5.25E-01;4.44E-01;3.76E-01;7.28E-02
D7 Tcf7 high vs low, chronic stimulation	Ubqlnl	-0.164185	-0.6;-0.13;0.01;0.07	0.641271	ascending	16282;32997;39573;41780	1.12E+00;6.07E-01;4.52E-01;3.85E-01	37854;40061;46637;63352	5.61E-01;4.78E-01;4.26E-01;3.97E-01
D7 Tcf7 high vs low, chronic stimulation	Zfp239	-0.164142	-0.55;-0.11;0.0;0.01	0.663454	ascending	17625;33832;39108;39651	1.21E+00;6.18E-01;4.46E-01;3.79E-01	39982;40808;45802;62009	6.06E-01;4.90E-01;4.35E-01;4.26E-01
D7 Tcf7 high vs low, chronic stimulation	Rprd2	-0.164115	-0.58;-0.43;-0.12;0.47	0.584416	ascending	16809;21864;33579;57323	7.61E-01;6.23E-01;5.71E-01;3.82E-01	22310;46055;57770;62824	4.48E-01;4.12E-01;3.79E-01;3.77E-01
D7 Tcf7 high vs low, chronic stimulation	Ralbp1	-0.163957	-0.83;-0.69;0.4;0.46	0.58581	ascending	10569;13707;54732;57123	9.14E-01;5.77E-01;4.61E-01;3.91E-01	22509;24902;65927;69066	5.57E-01;4.08E-01;3.79E-01;2.47E-01
D7 Tcf7 high vs low, chronic stimulation	Shisal2b	-0.163919	-1.61;-0.09;0.2;0.84	0.576753	ascending	1647;34788;47373;67371	1.11E+00;4.67E-01;4.40E-01;2.90E-01	12263;32263;44846;77987	5.06E-01;4.58E-01;4.28E-01;3.63E-02
D7 Tcf7 high vs low, chronic stimulation	Gmpr2	-0.163822	-1.21;-0.68;0.58;0.65	0.604081	ascending	4474;13983;60686;62653	9.01E-01;7.24E-01;4.17E-01;3.75E-01	16981;18948;65651;75160	7.05E-01;4.05E-01;3.82E-01;1.00E-01
D7 Tcf7 high vs low, chronic stimulation	Zfp882	-0.163612	-0.69;-0.61;0.27;0.38	0.581652	ascending	13742;16059;49925;53959	8.08E-01;6.76E-01;4.34E-01;4.08E-01	25675;29709;63575;65892	4.84E-01;3.97E-01;3.87E-01;3.29E-01
D7 Tcf7 high vs low, chronic stimulation	Edn2	-0.163599	-1.38;-0.61;-0.34;1.68	0.707443	ascending	2926;16006;24772;77076	1.08E+00;8.82E-01;8.10E-01;5.67E-02	2558;54862;63628;76708	9.34E-01;5.60E-01;3.87E-01;6.50E-02
D7 Tcf7 high vs low, chronic stimulation	Fgd6	-0.16354	-1.25;-0.46;0.49;0.57	0.569033	ascending	4055;20516;57859;60368	7.59E-01;6.59E-01;4.81E-01;3.77E-01	19266;21775;59118;75579	6.26E-01;3.75E-01;3.75E-01;9.08E-02
D7 Tcf7 high vs low, chronic stimulation	Ppp2cb	-0.163507	-0.48;-0.26;-0.05;0.14	0.642139	ascending	20104;27898;36315;44760	1.00E+00;6.85E-01;5.07E-01;3.75E-01	34874;43319;51736;59530	5.07E-01;5.05E-01;4.33E-01;4.15E-01
D7 Tcf7 high vs low, chronic stimulation	Smim22	-0.163503	-1.01;-0.25;0.27;0.34	0.556247	ascending	7093;28249;50001;52641	7.19E-01;5.70E-01;5.03E-01;4.34E-01	26993;29633;51385;72541	4.85E-01;4.19E-01;4.07E-01;1.62E-01
D7 Tcf7 high vs low, chronic stimulation	Capn1	-0.163489	-0.39;-0.23;-0.19;0.16	0.673605	ascending	23025;29113;30493;45731	9.64E-01;8.58E-01;4.91E-01;3.81E-01	33903;49140;50521;56609	5.93E-01;4.91E-01;4.75E-01;4.28E-01
D7 Tcf7 high vs low, chronic stimulation	Rasa4	-0.163455	-0.83;-0.15;-0.08;0.42	0.566806	ascending	10393;32139;35210;55438	7.15E-01;6.29E-01;4.64E-01;4.59E-01	24196;44424;47495;69240	4.65E-01;4.38E-01;3.87E-01;2.43E-01
D7 Tcf7 high vs low, chronic stimulation	Crx	-0.163452	-0.62;-0.49;0.14;0.32	0.581041	ascending	15656;19598;44879;51878	7.44E-01;6.85E-01;5.05E-01;3.90E-01	27756;34755;60036;63978	4.40E-01;4.14E-01;3.80E-01;3.75E-01
D7 Tcf7 high vs low, chronic stimulation	Coq8a	-0.16331	-1.13;-0.1;0.13;0.44	0.553276	ascending	5372;34653;44462;56364	6.60E-01;6.00E-01;5.12E-01;4.41E-01	23270;35172;44981;74262	5.03E-01;4.38E-01;3.83E-01;1.21E-01
D7 Tcf7 high vs low, chronic stimulation	Gm4841	-0.163217	-0.72;-0.08;0.01;0.13	0.616861	ascending	13012;35383;39566;44628	1.01E+00;6.08E-01;4.37E-01;4.17E-01	35008;40068;44251;66622	5.16E-01;5.09E-01;4.26E-01;3.10E-01
D7 Tcf7 high vs low, chronic stimulation	Sprr3	-0.163216	-0.85;-0.46;-0.02;0.68	0.543658	ascending	10023;20787;37539;63419	6.55E-01;6.51E-01;4.73E-01;3.96E-01	16215;42095;58847;69611	4.29E-01;3.86E-01;3.75E-01;2.34E-01
D7 Tcf7 high vs low, chronic stimulation	Asb10	-0.163132	-1.08;-0.58;0.48;0.52	0.573934	ascending	6065;16974;57781;58823	7.73E-01;6.19E-01;5.26E-01;3.77E-01	20811;21853;62660;73569	6.24E-01;3.82E-01;3.75E-01;1.38E-01
D7 Tcf7 high vs low, chronic stimulation	Eif5a2	-0.163132	-0.74;-0.11;0.08;0.12	0.613115	ascending	12518;34126;42261;43956	1.03E+00;5.52E-01;4.44E-01;4.24E-01	35678;37373;45508;67116	5.21E-01;4.95E-01;4.29E-01;2.97E-01
D7 Tcf7 high vs low, chronic stimulation	Mindy1	-0.163125	-0.88;-0.07;0.14;0.15	0.603249	ascending	9508;35812;44978;45090	9.88E-01;5.04E-01;4.87E-01;4.35E-01	34541;34656;43822;70126	5.23E-01;5.02E-01;4.41E-01;2.21E-01
D7 Tcf7 high vs low, chronic stimulation	Rasa3	-0.16306	-0.55;-0.15;-0.14;0.19	0.636043	ascending	17766;32254;32546;46999	9.16E-01;7.92E-01;4.58E-01;3.78E-01	32635;47088;47380;61868	4.72E-01;4.67E-01;4.55E-01;4.39E-01
D7 Tcf7 high vs low, chronic stimulation	Cst3	-0.163057	-0.43;-0.34;-0.03;0.15	0.645201	ascending	21843;24729;37145;45341	9.78E-01;6.64E-01;5.61E-01;3.77E-01	34293;42489;54905;57791	5.57E-01;4.98E-01;4.30E-01;3.90E-01
D7 Tcf7 high vs low, chronic stimulation	Ecpas	-0.163041	-0.63;-0.22;0.09;0.11	0.615053	ascending	15382;29389;42704;43829	1.04E+00;5.44E-01;4.88E-01;3.92E-01	35805;36930;50245;64252	5.23E-01;4.31E-01;4.31E-01;3.73E-01
D7 Tcf7 high vs low, chronic stimulation	St8sia6	-0.162939	-1.41;-0.33;0.46;0.63	0.56943	ascending	2689;25118;57039;62153	9.14E-01;5.53E-01;4.31E-01;3.80E-01	17481;22595;54516;76945	6.06E-01;3.93E-01;3.79E-01;5.97E-02
D7 Tcf7 high vs low, chronic stimulation	Cdk13	-0.162647	-1.49;0.17;0.32;0.35	0.638288	ascending	2212;45938;52062;53125	9.91E-01;7.03E-01;4.47E-01;4.12E-01	26509;27572;33696;77422	7.57E-01;5.12E-01;4.03E-01;4.89E-02
D7 Tcf7 high vs low, chronic stimulation	Ankrd39	-0.162611	-0.87;-0.25;0.01;0.46	0.544199	ascending	9756;28365;39389;56887	6.11E-01;5.84E-01;5.01E-01;4.80E-01	22747;40245;51269;69878	4.26E-01;4.20E-01;3.80E-01;2.27E-01
D7 Tcf7 high vs low, chronic stimulation	Kcnh6	-0.162543	-1.03;-0.36;0.02;0.71	0.529621	ascending	6885;24260;39934;64349	6.00E-01;5.79E-01;5.70E-01;3.70E-01	15285;39700;55374;72749	4.26E-01;3.92E-01;3.88E-01;1.57E-01
D7 Tcf7 high vs low, chronic stimulation	Sorbs2	-0.162522	-1.06;-0.31;0.32;0.4	0.550898	ascending	6364;25939;51930;54846	6.48E-01;6.04E-01;5.38E-01;4.14E-01	24790;27704;53695;73270	5.10E-01;3.99E-01;3.91E-01;1.45E-01
D7 Tcf7 high vs low, chronic stimulation	Derl3	-0.16249	-1.49;-0.1;0.3;0.63	0.5695	ascending	2248;34587;51284;62080	9.85E-01;4.41E-01;4.33E-01;4.20E-01	17554;28350;45047;77386	5.02E-01;5.01E-01;3.79E-01;4.97E-02
D7 Tcf7 high vs low, chronic stimulation	Zfp637	-0.162468	-0.69;-0.41;-0.31;0.75	0.596459	ascending	13882;22348;26077;65354	1.02E+00;6.12E-01;4.06E-01;3.43E-01	14280;53556;57286;65752	5.36E-01;4.02E-01;3.79E-01;3.33E-01
D7 Tcf7 high vs low, chronic stimulation	Kif1a	-0.162392	-0.86;-0.49;0.21;0.49	0.543382	ascending	9806;19758;47510;58042	6.80E-01;5.49E-01;4.79E-01;4.65E-01	21591;32124;59877;69829	4.59E-01;3.77E-01;3.75E-01;2.28E-01
D7 Tcf7 high vs low, chronic stimulation	Taar6	-0.162349	-0.65;-0.59;0.18;0.41	0.575571	ascending	14909;16499;46355;55284	7.91E-01;6.34E-01;4.82E-01;3.96E-01	24350;33279;63135;64725	4.50E-01;3.88E-01;3.84E-01;3.60E-01
D7 Tcf7 high vs low, chronic stimulation	Cacna1d	-0.162293	-1.35;0.13;0.16;0.41	0.604209	ascending	3137;44394;45796;55283	8.55E-01;6.34E-01;4.90E-01;4.38E-01	24351;33838;35239;76497	7.14E-01;4.46E-01;3.88E-01;6.98E-02
D7 Tcf7 high vs low, chronic stimulation	Trp53i11	-0.162245	-0.7;-0.52;0.01;0.56	0.555416	ascending	13610;18702;39528;60022	7.13E-01;6.08E-01;4.91E-01;4.09E-01	19612;40106;60932;66024	4.26E-01;3.76E-01;3.75E-01;3.26E-01
D7 Tcf7 high vs low, chronic stimulation	Col4a6	-0.162233	-0.52;-0.21;-0.2;0.28	0.628925	ascending	18796;29748;30350;50435	8.63E-01;7.93E-01;4.83E-01;3.76E-01	29199;49284;49886;60838	4.77E-01;4.68E-01;4.35E-01;4.29E-01
D7 Tcf7 high vs low, chronic stimulation	Kctd3	-0.162206	-0.86;-0.49;0.12;0.58	0.537731	ascending	9846;19812;44116;60531	6.79E-01;5.18E-01;4.78E-01;4.76E-01	19103;35518;59822;69788	4.36E-01;3.75E-01;3.75E-01;2.29E-01
D7 Tcf7 high vs low, chronic stimulation	Nefh	-0.162203	-0.74;-0.56;0.26;0.4	0.568936	ascending	12529;17317;49458;54727	7.60E-01;6.52E-01;4.40E-01;4.24E-01	24907;30176;62317;67105	4.78E-01;3.91E-01;3.80E-01;2.97E-01
D7 Tcf7 high vs low, chronic stimulation	Olfr920	-0.162161	-1.04;-0.98;0.26;1.11	0.637562	ascending	6639;7609;49753;72010	1.35E+00;5.90E-01;4.36E-01;1.75E-01	7624;29881;72025;72995	5.49E-01;5.48E-01;4.82E-01;1.51E-01
D7 Tcf7 high vs low, chronic stimulation	Apool	-0.162082	-1.0;-0.08;0.18;0.25	0.579494	ascending	7338;35333;46435;49077	8.41E-01;5.59E-01;4.81E-01;4.37E-01	30557;33199;44301;72296	5.15E-01;4.50E-01;4.45E-01;1.68E-01
D7 Tcf7 high vs low, chronic stimulation	Igsf1	-0.16207	-0.71;-0.65;0.14;0.57	0.564683	ascending	13139;14915;44872;60369	8.57E-01;5.05E-01;4.81E-01;4.15E-01	19265;34762;64719;66495	4.40E-01;3.96E-01;3.75E-01;3.13E-01
D7 Tcf7 high vs low, chronic stimulation	Ppm1l	-0.162056	-0.58;-0.52;0.16;0.29	0.592234	ascending	16977;18688;45495;50857	7.79E-01;7.13E-01;4.95E-01;3.82E-01	28777;34139;60946;62657	4.44E-01;4.24E-01;4.17E-01;3.76E-01
D7 Tcf7 high vs low, chronic stimulation	Tspan18	-0.16203	-1.89;-0.08;-0.06;1.38	0.660663	ascending	788;35420;36236;75042	1.42E+00;6.87E-01;4.37E-01;1.03E-01	4592;43398;44214;78846	7.14E-01;5.16E-01;4.33E-01;1.73E-02
D7 Tcf7 high vs low, chronic stimulation	Tor1aip2	-0.162	-1.59;-0.76;0.21;1.5	0.660538	ascending	1711;12083;47556;76007	1.09E+00;1.00E+00;4.64E-01;8.10E-02	3626;32078;67551;77923	8.00E-01;4.59E-01;4.31E-01;3.77E-02
D7 Tcf7 high vs low, chronic stimulation	Edem2	-0.161936	-0.9;-0.06;0.05;0.27	0.580496	ascending	9008;36051;40944;49978	8.09E-01;5.78E-01;5.01E-01;4.34E-01	29657;38690;43583;70626	5.27E-01;4.34E-01;4.27E-01;2.09E-01
D7 Tcf7 high vs low, chronic stimulation	Cd47	-0.161931	-0.58;-0.45;-0.45;0.83	0.646213	ascending	16853;21037;21144;67062	1.26E+00;6.45E-01;3.82E-01;2.98E-01	12572;58490;58597;62781	6.42E-01;4.23E-01;4.13E-01;3.76E-01
D7 Tcf7 high vs low, chronic stimulation	Olfr1195	-0.16191	-0.28;-0.28;-0.25;0.16	0.707108	ascending	27152;27184;28353;45634	9.67E-01;9.35E-01;5.18E-01;4.08E-01	34000;51279;52450;52482	7.24E-01;5.01E-01;4.93E-01;4.09E-01
D7 Tcf7 high vs low, chronic stimulation	Zfp105	-0.1619	-1.34;-0.58;-0.37;1.64	0.700113	ascending	3259;16793;23950;76846	1.12E+00;8.40E-01;7.79E-01;6.19E-02	2788;55685;62841;76375	9.00E-01;5.76E-01;3.82E-01;7.26E-02
D7 Tcf7 high vs low, chronic stimulation	Erich3	-0.161784	-0.81;-0.35;-0.22;0.75	0.567561	ascending	10829;24377;29334;65131	8.99E-01;5.67E-01;4.55E-01;3.49E-01	14503;50300;55257;68805	4.88E-01;3.99E-01;3.88E-01;2.54E-01
D7 Tcf7 high vs low, chronic stimulation	Nr0b1	-0.161667	-0.55;-0.16;-0.1;0.16	0.633935	ascending	17605;32103;34554;45698	9.65E-01;7.33E-01;4.59E-01;3.79E-01	33935;45080;47530;62029	4.92E-01;4.65E-01;4.41E-01;4.34E-01
D7 Tcf7 high vs low, chronic stimulation	Cdca4	-0.161646	-0.79;-0.55;-0.5;1.2	0.673512	ascending	11236;17608;19523;73212	1.35E+00;7.50E-01;4.47E-01;1.46E-01	6422;60111;62027;68399	6.87E-01;6.01E-01;3.79E-01;2.64E-01
D7 Tcf7 high vs low, chronic stimulation	Sfrp5	-0.161644	-0.84;-0.27;-0.11;0.58	0.551539	ascending	10188;27437;34036;60581	7.48E-01;5.14E-01;4.75E-01;4.69E-01	19053;45598;52197;69446	4.44E-01;4.11E-01;3.75E-01;2.38E-01
D7 Tcf7 high vs low, chronic stimulation	2700081O15Rik	-0.161539	-0.91;-0.81;0.38;0.69	0.589916	ascending	8871;10931;54034;63852	1.07E+00;5.05E-01;3.96E-01;3.84E-01	15782;25600;68703;70763	5.44E-01;4.53E-01;3.89E-01;2.05E-01
D7 Tcf7 high vs low, chronic stimulation	Arhgap39	-0.161408	-0.51;-0.33;-0.01;0.2	0.61761	ascending	19049;25234;38079;47370	9.02E-01;6.42E-01;5.51E-01;3.75E-01	32264;41555;54400;60585	4.75E-01;4.67E-01;4.28E-01;3.94E-01
D7 Tcf7 high vs low, chronic stimulation	Cpa5	-0.161373	-0.75;-0.13;-0.06;0.3	0.586327	ascending	12306;33127;35980;51040	7.73E-01;6.94E-01;4.51E-01;4.28E-01	28594;43654;46507;67328	4.80E-01;4.34E-01;4.22E-01;2.92E-01
D7 Tcf7 high vs low, chronic stimulation	Fam111a	-0.161311	-0.42;-0.39;-0.18;0.34	0.632471	ascending	22130;23132;30989;52726	8.42E-01;7.16E-01;5.94E-01;3.78E-01	26908;48645;56502;57504	5.66E-01;4.70E-01;4.06E-01;3.82E-01
D7 Tcf7 high vs low, chronic stimulation	Cd1d1	-0.161286	-0.56;-0.52;0.15;0.29	0.594136	ascending	17342;18835;45051;50659	7.86E-01;7.09E-01;5.02E-01;3.80E-01	28975;34583;60799;62292	4.41E-01;4.27E-01;4.26E-01;3.76E-01
D7 Tcf7 high vs low, chronic stimulation	Defb14	-0.161224	-0.6;-0.5;-0.07;0.53	0.575372	ascending	16284;19327;35503;59162	7.07E-01;6.93E-01;5.16E-01;3.85E-01	20472;44131;60307;63351	4.36E-01;3.97E-01;3.75E-01;3.75E-01
D7 Tcf7 high vs low, chronic stimulation	Glra4	-0.161187	-0.72;-0.32;-0.08;0.48	0.560002	ascending	12960;25562;35113;57699	7.17E-01;5.60E-01;5.45E-01;4.18E-01	21935;44522;54072;66674	4.38E-01;3.96E-01;3.78E-01;3.09E-01
D7 Tcf7 high vs low, chronic stimulation	Tmem86a	-0.161159	-0.66;-0.51;-0.04;0.56	0.563752	ascending	14570;19097;37033;60104	7.00E-01;6.67E-01;4.89E-01;3.99E-01	19530;42601;60537;65064	4.30E-01;3.75E-01;3.75E-01;3.51E-01
D7 Tcf7 high vs low, chronic stimulation	Cetn1	-0.161129	-1.15;-0.47;-0.32;1.3	0.627794	ascending	5118;20367;25474;74250	1.05E+00;6.76E-01;6.63E-01;1.22E-01	5384;54159;59267;74516	6.59E-01;5.47E-01;3.75E-01;1.15E-01
D7 Tcf7 high vs low, chronic stimulation	Olfr279	-0.161126	-1.17;-0.04;0.07;0.49	0.557248	ascending	4950;37022;41777;58044	6.88E-01;5.61E-01;5.49E-01;4.30E-01	21590;37859;42612;74684	5.45E-01;4.28E-01;3.77E-01;1.11E-01
D7 Tcf7 high vs low, chronic stimulation	7420426K07Rik	-0.161061	-0.58;-0.29;-0.24;0.47	0.601341	ascending	16791;26848;28621;57196	9.25E-01;5.75E-01;5.23E-01;3.82E-01	22438;51014;52786;62843	4.98E-01;4.11E-01;4.06E-01;3.79E-01
D7 Tcf7 high vs low, chronic stimulation	Nudt15	-0.16106	-0.92;-0.8;-0.15;1.24	0.629741	ascending	8611;11072;32163;73618	1.07E+00;8.04E-01;5.13E-01;1.36E-01	6016;47468;68562;71023	6.22E-01;4.59E-01;4.50E-01;1.99E-01
D7 Tcf7 high vs low, chronic stimulation	Robo1	-0.160922	-1.15;-0.07;0.08;0.49	0.552174	ascending	5097;35804;42535;58047	6.78E-01;5.49E-01;5.47E-01;4.35E-01	21587;37099;43830;74537	5.23E-01;4.30E-01;3.77E-01;1.15E-01
D7 Tcf7 high vs low, chronic stimulation	Ric1	-0.160889	-1.42;-1.13;0.92;0.98	0.803801	ascending	2667;5457;69026;69906	1.61E+00;9.17E-01;4.60E-01;2.26E-01	9728;10608;74177;76967	1.10E+00;6.55E-01;4.81E-01;5.92E-02
D7 Tcf7 high vs low, chronic stimulation	Papln	-0.160818	-1.03;-0.69;0.12;0.96	0.561689	ascending	6801;13740;44142;69606	9.13E-01;5.83E-01;5.18E-01;2.34E-01	10028;35492;65894;72833	4.73E-01;4.36E-01;4.08E-01;1.55E-01
D7 Tcf7 high vs low, chronic stimulation	Stoml1	-0.16081	-1.05;-0.24;0.21;0.43	0.541308	ascending	6577;28821;47542;55976	6.12E-01;5.93E-01;4.95E-01;4.65E-01	23658;32092;50814;73057	4.59E-01;4.25E-01;3.84E-01;1.50E-01
D7 Tcf7 high vs low, chronic stimulation	Mycn	-0.160769	-1.24;-0.23;0.16;0.67	0.535062	ascending	4115;29056;45510;63266	7.54E-01;4.95E-01;4.92E-01;4.00E-01	16368;34124;50578;75519	4.44E-01;4.27E-01;3.85E-01;9.21E-02
D7 Tcf7 high vs low, chronic stimulation	Pdzd11	-0.160651	-0.55;-0.3;-0.2;0.41	0.603785	ascending	17711;26502;30199;55114	8.68E-01;6.39E-01;5.29E-01;3.79E-01	24520;49435;53132;61923	4.78E-01;4.37E-01;4.03E-01;3.89E-01
D7 Tcf7 high vs low, chronic stimulation	Hao1	-0.160557	-0.86;-0.24;0.15;0.31	0.558548	ascending	9913;28675;45228;51359	7.62E-01;4.99E-01;4.97E-01;4.76E-01	28275;34406;50959;69721	4.42E-01;4.23E-01;4.19E-01;2.31E-01
D7 Tcf7 high vs low, chronic stimulation	Pcdha3	-0.160537	-1.21;-0.25;-0.21;1.03	0.578306	ascending	4414;28348;29847;70849	8.81E-01;7.28E-01;5.01E-01;2.03E-01	8785;49788;51286;75220	5.08E-01;4.82E-01;4.20E-01;9.90E-02
D7 Tcf7 high vs low, chronic stimulation	Mgat5b	-0.160523	-0.32;-0.23;-0.09;0.0	0.713057	ascending	25622;28958;34912;39003	1.24E+00;7.23E-01;4.93E-01;3.96E-01	41042;44722;50674;54012	6.74E-01;6.30E-01;4.39E-01;4.26E-01
D7 Tcf7 high vs low, chronic stimulation	Zfp235	-0.160463	-1.6;-0.32;0.2;1.08	0.574659	ascending	1684;25604;47252;71588	1.10E+00;5.44E-01;4.69E-01;1.85E-01	8046;32382;54030;77950	5.32E-01;4.57E-01;3.96E-01;3.71E-02
D7 Tcf7 high vs low, chronic stimulation	Gmpr	-0.160459	-0.88;-0.69;0.11;0.81	0.556228	ascending	9520;13915;43500;66779	9.04E-01;5.29E-01;4.86E-01;3.06E-01	12855;36134;65719;70114	4.33E-01;4.19E-01;4.06E-01;2.21E-01
D7 Tcf7 high vs low, chronic stimulation	Polr2g	-0.160445	-1.35;-0.58;-0.13;1.42	0.624887	ascending	3178;16763;33117;75420	8.50E-01;7.81E-01;7.75E-01;9.44E-02	4224;46518;62872;76453	7.44E-01;4.51E-01;3.83E-01;7.08E-02
D7 Tcf7 high vs low, chronic stimulation	Tnfrsf4	-0.160355	-1.42;-0.33;-0.08;1.19	0.583454	ascending	2664;25183;35186;73103	9.18E-01;7.15E-01;5.52E-01;1.49E-01	6532;44448;54451;76970	5.95E-01;4.38E-01;3.93E-01;5.91E-02
D7 Tcf7 high vs low, chronic stimulation	Lypd6b	-0.16032	-0.23;-0.2;-0.2;-0.0	0.760775	ascending	29067;30161;30166;38386	1.27E+00;8.69E-01;4.79E-01;4.27E-01	41248;49467;49473;50567	7.89E-01;6.34E-01;4.79E-01;4.40E-01
D7 Tcf7 high vs low, chronic stimulation	Reep5	-0.160262	-0.56;-0.23;-0.06;0.21	0.613312	ascending	17316;29242;36035;47680	8.91E-01;6.93E-01;4.89E-01;3.80E-01	31954;43599;50392;62318	4.63E-01;4.34E-01;4.29E-01;4.26E-01
D7 Tcf7 high vs low, chronic stimulation	Klhl20	-0.160207	-1.28;-0.8;0.62;0.82	0.632293	ascending	3761;11140;61760;66877	1.06E+00;7.87E-01;3.78E-01;3.03E-01	12757;17874;68494;75873	7.40E-01;4.48E-01;4.21E-01;8.40E-02
D7 Tcf7 high vs low, chronic stimulation	Taar8a	-0.160202	-0.72;-0.39;0.15;0.33	0.562735	ascending	12952;22943;45086;52212	7.33E-01;5.98E-01;5.02E-01;4.18E-01	27422;34548;56693;66682	4.41E-01;4.11E-01;3.81E-01;3.08E-01
D7 Tcf7 high vs low, chronic stimulation	Rbm10	-0.160194	-1.17;-0.4;0.05;0.88	0.535392	ascending	4847;22786;41123;68160	6.95E-01;6.01E-01;5.74E-01;2.70E-01	11474;38511;56848;74787	4.42E-01;4.27E-01;3.81E-01;1.09E-01
D7 Tcf7 high vs low, chronic stimulation	Trib2	-0.160084	-0.99;-0.33;0.12;0.56	0.528847	ascending	7545;25175;43921;60037	5.52E-01;5.51E-01;5.21E-01;4.91E-01	19597;35713;54459;72089	4.35E-01;3.93E-01;3.75E-01;1.73E-01
D7 Tcf7 high vs low, chronic stimulation	Rpl11	-0.160058	-2.59;0.2;0.59;1.16	0.817177	ascending	106;47321;61010;72633	2.28E+00;4.57E-01;3.76E-01;1.60E-01	6996;18624;32313;79528	7.99E-01;7.15E-01;5.74E-01;2.29E-03
D7 Tcf7 high vs low, chronic stimulation	NO_SITE_123	-0.160033	-0.85;-0.18;-0.05;0.44	0.556377	ascending	10014;31255;36649;56114	6.77E-01;6.08E-01;4.74E-01;4.67E-01	23520;42985;48377;69620	4.53E-01;4.31E-01;3.84E-01;2.33E-01
D7 Tcf7 high vs low, chronic stimulation	Skint1	-0.160018	-0.67;-0.48;-0.11;0.62	0.566639	ascending	14336;19957;33833;61904	7.53E-01;6.74E-01;4.38E-01;4.01E-01	17730;45801;59677;65298	4.46E-01;3.78E-01;3.75E-01;3.45E-01
D7 Tcf7 high vs low, chronic stimulation	Lvrn	-0.159962	-0.61;-0.47;0.16;0.29	0.582447	ascending	15839;20240;45540;50805	7.81E-01;6.66E-01;4.94E-01;3.88E-01	28829;34093;59394;63795	4.44E-01;4.25E-01;3.85E-01;3.75E-01
D7 Tcf7 high vs low, chronic stimulation	Arhgap32	-0.159788	-0.32;-0.28;-0.27;0.23	0.685978	ascending	25555;27216;27663;48271	9.61E-01;8.70E-01;5.18E-01;3.96E-01	31363;51971;52418;54079	6.72E-01;5.11E-01;4.55E-01;4.09E-01
D7 Tcf7 high vs low, chronic stimulation	Armc3	-0.15971	-1.12;-0.13;-0.01;0.62	0.545362	ascending	5565;32977;37999;61887	6.48E-01;6.44E-01;4.52E-01;4.38E-01	17747;41635;46658;74069	4.77E-01;4.28E-01;3.78E-01;1.26E-01
D7 Tcf7 high vs low, chronic stimulation	Ppp1r12a	-0.159709	-0.53;-0.39;-0.16;0.44	0.596349	ascending	18334;23169;31917;56238	8.12E-01;6.04E-01;5.93E-01;3.77E-01	23396;47717;56465;61300	4.61E-01;4.55E-01;3.83E-01;3.82E-01
D7 Tcf7 high vs low, chronic stimulation	Gulo	-0.159585	-1.17;-0.09;0.14;0.49	0.549012	ascending	4843;34695;44836;57887	6.96E-01;5.54E-01;5.06E-01;4.40E-01	21747;34798;44939;74791	5.04E-01;4.40E-01;3.77E-01;1.09E-01
D7 Tcf7 high vs low, chronic stimulation	Inhbc	-0.159579	-0.79;-0.47;0.23;0.39	0.554495	ascending	11411;20380;48209;54565	6.62E-01;6.57E-01;4.56E-01;4.43E-01	25069;31425;59254;68223	4.65E-01;3.92E-01;3.75E-01;2.69E-01
D7 Tcf7 high vs low, chronic stimulation	Foxk2	-0.159519	-1.14;-0.09;0.17;0.43	0.553042	ascending	5287;34778;45953;55767	6.65E-01;6.19E-01;4.88E-01;4.40E-01	23867;33681;44856;74347	5.06E-01;4.47E-01;3.85E-01;1.19E-01
D7 Tcf7 high vs low, chronic stimulation	Dnajc3	-0.159391	-1.47;-0.18;-0.01;1.02	0.569581	ascending	2377;30997;38208;70663	9.62E-01;6.39E-01;4.70E-01;2.08E-01	8971;41426;48637;77257	5.02E-01;4.50E-01;4.27E-01;5.26E-02
D7 Tcf7 high vs low, chronic stimulation	Lmnb2	-0.159382	-1.32;-0.64;-0.09;1.41	0.622764	ascending	3424;15211;34681;75344	8.44E-01;8.22E-01;7.29E-01;9.62E-02	4290;44953;64423;76210	7.39E-01;4.41E-01;3.93E-01;7.63E-02
D7 Tcf7 high vs low, chronic stimulation	Tceal7	-0.159334	-1.3;-0.11;0.24;0.53	0.553287	ascending	3587;34003;48848;59145	8.04E-01;5.17E-01;4.47E-01;4.45E-01	20489;30786;45631;76047	4.93E-01;4.72E-01;3.75E-01;8.00E-02
D7 Tcf7 high vs low, chronic stimulation	Coch	-0.159254	-0.43;-0.35;-0.25;0.4	0.633107	ascending	21601;24499;28153;54827	9.42E-01;6.48E-01;5.65E-01;3.77E-01	24807;51481;55135;58033	5.50E-01;5.04E-01;3.91E-01;3.89E-01
D7 Tcf7 high vs low, chronic stimulation	Smok2b	-0.159164	-0.95;-0.1;0.05;0.36	0.560142	ascending	8205;34573;41130;53270	6.98E-01;5.74E-01;5.27E-01;4.41E-01	26364;38505;45062;71429	5.02E-01;4.27E-01;4.02E-01;1.89E-01
D7 Tcf7 high vs low, chronic stimulation	Mllt11	-0.159135	-0.97;-0.91;-0.04;1.29	0.643226	ascending	7790;8809;36902;74111	1.24E+00;6.70E-01;5.42E-01;1.25E-01	5523;42733;70825;71844	6.50E-01;5.07E-01;4.31E-01;1.79E-01
D7 Tcf7 high vs low, chronic stimulation	Crym	-0.159122	-0.68;-0.35;-0.15;0.55	0.567669	ascending	13975;24351;32200;59892	8.03E-01;5.68E-01;4.95E-01;4.05E-01	19742;47434;55283;65659	4.58E-01;3.88E-01;3.75E-01;3.35E-01
D7 Tcf7 high vs low, chronic stimulation	Micalcl	-0.159106	-0.5;-0.43;-0.39;0.68	0.639003	ascending	19445;21674;23150;63394	1.16E+00;6.28E-01;3.96E-01;3.75E-01	16240;56484;57960;60190	5.93E-01;4.86E-01;3.86E-01;3.77E-01
D7 Tcf7 high vs low, chronic stimulation	Trp73	-0.159094	-0.61;-0.32;-0.19;0.49	0.586036	ascending	16009;25518;30498;57920	8.58E-01;5.53E-01;5.46E-01;3.87E-01	21714;49137;54116;63625	4.75E-01;3.95E-01;3.90E-01;3.77E-01
D7 Tcf7 high vs low, chronic stimulation	Slc5a7	-0.159047	-0.76;-0.28;-0.22;0.63	0.570571	ascending	12034;26971;29417;62061	8.96E-01;5.21E-01;4.33E-01;4.32E-01	17573;50217;52663;67600	4.87E-01;4.07E-01;3.79E-01;2.85E-01
D7 Tcf7 high vs low, chronic stimulation	Ranbp17	-0.159038	-0.37;-0.36;-0.28;0.38	0.653812	ascending	23811;23980;27196;53981	9.79E-01;6.75E-01;5.76E-01;3.85E-01	25653;52438;55654;55823	6.17E-01;5.18E-01;3.96E-01;3.86E-01
D7 Tcf7 high vs low, chronic stimulation	Serpina3n	-0.158975	-0.61;-0.47;-0.13;0.57	0.575354	ascending	15887;20391;33186;60445	7.72E-01;6.62E-01;4.79E-01;3.88E-01	19189;46449;59243;63747	4.50E-01;3.87E-01;3.75E-01;3.75E-01
D7 Tcf7 high vs low, chronic stimulation	Gm136	-0.158957	-1.16;-0.27;0.13;0.66	0.52911	ascending	4994;27682;44423;62963	6.85E-01;5.13E-01;5.11E-01;4.08E-01	16671;35211;51953;74640	4.38E-01;4.13E-01;3.83E-01;1.12E-01
D7 Tcf7 high vs low, chronic stimulation	Ppp1cc	-0.158913	-1.08;-0.37;0.02;0.79	0.528354	ascending	6135;23818;40004;66203	6.16E-01;5.98E-01;5.79E-01;3.21E-01	13431;39630;55816;73499	4.26E-01;4.12E-01;3.85E-01;1.39E-01
D7 Tcf7 high vs low, chronic stimulation	Fuca1	-0.158903	-0.86;-0.46;0.31;0.37	0.556379	ascending	9851;20839;51512;53821	6.81E-01;6.50E-01;4.78E-01;4.18E-01	25813;28122;58795;69783	5.04E-01;3.98E-01;3.75E-01;2.29E-01
D7 Tcf7 high vs low, chronic stimulation	Fam151a	-0.158831	-0.8;-0.29;-0.16;0.61	0.556559	ascending	11076;26725;32107;61618	8.06E-01;5.25E-01;4.50E-01;4.46E-01	18016;47527;52909;68558	4.59E-01;4.05E-01;3.78E-01;2.60E-01
D7 Tcf7 high vs low, chronic stimulation	NO_SITE_20	-0.158797	-0.85;-0.18;-0.13;0.53	0.559734	ascending	10078;31129;32898;59118	7.81E-01;5.18E-01;4.72E-01;4.68E-01	20516;46736;48505;69556	4.53E-01;4.52E-01;3.75E-01;2.35E-01
D7 Tcf7 high vs low, chronic stimulation	Atxn10	-0.158767	-1.18;-1.09;0.78;0.85	0.732507	ascending	4812;5975;65906;67583	1.54E+00;6.98E-01;4.08E-01;2.85E-01	12051;13729;73659;74822	9.13E-01;6.24E-01;4.32E-01;1.08E-01
D7 Tcf7 high vs low, chronic stimulation	Pigw	-0.158694	-0.37;-0.34;-0.04;0.12	0.662565	ascending	23909;24737;36940;43895	1.03E+00;6.69E-01;5.60E-01;3.86E-01	35739;42694;54897;55725	6.20E-01;5.22E-01;4.31E-01;3.90E-01
D7 Tcf7 high vs low, chronic stimulation	Slc25a16	-0.158669	-0.59;-0.57;-0.22;0.74	0.59821	ascending	16608;17269;29439;65002	8.95E-01;7.62E-01;3.83E-01;3.53E-01	14632;50195;62365;63026	4.87E-01;4.06E-01;3.98E-01;3.80E-01
D7 Tcf7 high vs low, chronic stimulation	Phex	-0.158615	-0.52;-0.36;-0.27;0.52	0.610989	ascending	18616;24159;27338;58950	9.74E-01;5.72E-01;5.22E-01;3.76E-01	20684;52294;55476;61018	5.16E-01;4.63E-01;3.87E-01;3.75E-01
D7 Tcf7 high vs low, chronic stimulation	Olfr1002	-0.158562	-0.45;-0.37;-0.1;0.29	0.618032	ascending	20891;23630;34403;50925	7.77E-01;7.37E-01;5.83E-01;3.75E-01	28711;45231;56004;58743	5.29E-01;4.42E-01;4.24E-01;3.84E-01
D7 Tcf7 high vs low, chronic stimulation	Phf6	-0.158388	-1.41;-0.25;0.03;1.0	0.554839	ascending	2729;28366;40269;70255	9.08E-01;5.92E-01;5.01E-01;2.18E-01	9379;39365;51268;76905	4.90E-01;4.26E-01;4.20E-01;6.06E-02
D7 Tcf7 high vs low, chronic stimulation	Fgf8	-0.158275	-1.26;-0.68;0.61;0.71	0.606445	ascending	3901;13977;61394;64182	9.01E-01;7.73E-01;3.77E-01;3.75E-01	15453;18240;65657;75734	7.28E-01;4.05E-01;3.91E-01;8.72E-02
D7 Tcf7 high vs low, chronic stimulation	Csnk2b	-0.158153	-0.66;-0.58;0.18;0.43	0.568993	ascending	14696;16785;46308;55860	7.80E-01;6.16E-01;4.83E-01;3.98E-01	23774;33326;62849;64938	4.49E-01;3.85E-01;3.83E-01;3.54E-01
D7 Tcf7 high vs low, chronic stimulation	Mgarp	-0.158116	-1.59;-0.04;0.49;0.51	0.608704	ascending	1710;36881;58009;58595	1.09E+00;5.33E-01;4.31E-01;3.77E-01	21039;21625;42753;77924	6.29E-01;5.43E-01;3.76E-01;3.77E-02
D7 Tcf7 high vs low, chronic stimulation	Gpc3	-0.158107	-1.72;-0.29;-0.01;1.4	0.624791	ascending	1237;26604;37917;75208	1.23E+00;6.46E-01;5.27E-01;9.93E-02	4426;41717;53028;78397	7.28E-01;4.28E-01;4.04E-01;2.72E-02
D7 Tcf7 high vs low, chronic stimulation	Emsy	-0.158089	-0.35;-0.35;-0.04;0.09	0.672233	ascending	24670;24672;37094;42971	1.07E+00;6.66E-01;5.62E-01;3.90E-01	36663;42540;54962;54964	6.44E-01;5.39E-01;4.30E-01;3.90E-01
D7 Tcf7 high vs low, chronic stimulation	Gm609	-0.158057	-0.79;-0.54;0.24;0.45	0.55359	ascending	11370;18040;48976;56706	7.35E-01;5.90E-01;4.46E-01;4.44E-01	22928;30658;61594;68264	4.73E-01;3.81E-01;3.77E-01;2.68E-01
D7 Tcf7 high vs low, chronic stimulation	Zfp780b	-0.157946	-0.66;-0.38;-0.32;0.72	0.598665	ascending	14700;23563;25545;64525	1.05E+00;5.84E-01;3.98E-01;3.65E-01	15109;54089;56071;64934	5.45E-01;3.94E-01;3.84E-01;3.54E-01
D7 Tcf7 high vs low, chronic stimulation	Chst4	-0.157894	-1.04;-0.06;0.18;0.29	0.571754	ascending	6684;35996;46561;50651	7.86E-01;5.88E-01;4.79E-01;4.34E-01	28983;33073;43637;72950	5.26E-01;4.51E-01;4.26E-01;1.52E-01
D7 Tcf7 high vs low, chronic stimulation	Tanc2	-0.157838	-0.95;-0.58;0.3;0.59	0.546425	ascending	8230;16842;51228;61040	7.78E-01;5.26E-01;4.62E-01;4.20E-01	18593;28406;62792;71404	5.00E-01;3.82E-01;3.76E-01;1.89E-01
D7 Tcf7 high vs low, chronic stimulation	Sar1b	-0.15781	-1.18;-0.54;0.39;0.69	0.552713	ascending	4820;17986;54634;63803	7.37E-01;6.97E-01;3.92E-01;3.85E-01	15831;25000;61648;74814	5.55E-01;3.88E-01;3.78E-01;1.08E-01
D7 Tcf7 high vs low, chronic stimulation	Olfr1216	-0.157754	-0.78;-0.14;0.02;0.27	0.574268	ascending	11481;32588;40118;50113	8.05E-01;5.96E-01;4.55E-01;4.42E-01	29521;39516;47046;68153	4.72E-01;4.32E-01;4.26E-01;2.70E-01
D7 Tcf7 high vs low, chronic stimulation	Mon1b	-0.157733	-1.07;-0.29;-0.07;0.8	0.537908	ascending	6161;26730;35773;66522	7.00E-01;6.14E-01;5.25E-01;3.13E-01	13112;43861;52904;73473	4.35E-01;4.16E-01;4.05E-01;1.40E-01
D7 Tcf7 high vs low, chronic stimulation	Slit1	-0.157629	-1.7;-0.41;-0.21;1.69	0.688579	ascending	1304;22461;29744;77109	1.21E+00;8.84E-01;6.09E-01;5.60E-02	2525;49890;57173;78330	9.39E-01;4.83E-01;3.79E-01;2.87E-02
D7 Tcf7 high vs low, chronic stimulation	Ugt1a2	-0.15762	-0.48;-0.45;-0.01;0.31	0.604098	ascending	20020;21015;37987;51634	7.53E-01;6.45E-01;6.44E-01;3.75E-01	28000;41647;58619;59614	5.03E-01;4.28E-01;4.16E-01;3.76E-01
D7 Tcf7 high vs low, chronic stimulation	INACTIVE_4T_21	-0.157593	-0.16	0.395794	ascending	32011	0.396	47623	0.223
D7 Tcf7 high vs low, chronic stimulation	Acads	-0.157534	-0.66;-0.1;0.01;0.12	0.619859	ascending	14669;34366;39730;43883	1.04E+00;6.04E-01;4.42E-01;3.98E-01	35751;39904;45268;64968	5.22E-01;4.99E-01;4.26E-01;3.54E-01
D7 Tcf7 high vs low, chronic stimulation	Gm9385	-0.15752	-1.01;-0.41;0.0;0.79	0.531658	ascending	7189;22318;38720;66160	6.27E-01;6.12E-01;5.66E-01;3.22E-01	13469;40478;57316;72445	4.26E-01;4.11E-01;3.79E-01;1.64E-01
D7 Tcf7 high vs low, chronic stimulation	Rpl24	-0.15752	-1.01;-0.41;0.0;0.79	0.531658	ascending	7189;22318;38720;66160	6.27E-01;6.12E-01;5.66E-01;3.22E-01	13469;40478;57316;72445	4.26E-01;4.11E-01;3.79E-01;1.64E-01
D7 Tcf7 high vs low, chronic stimulation	Serpinb6d	-0.157484	-0.78;-0.52;0.04;0.63	0.541767	ascending	11546;18860;40713;61967	7.08E-01;5.83E-01;4.41E-01;4.36E-01	17666;38921;60774;68088	4.26E-01;3.79E-01;3.76E-01;2.72E-01
D7 Tcf7 high vs low, chronic stimulation	Apol6	-0.157464	-1.5;-0.91;0.75;1.03	0.710342	ascending	2151;8811;65312;70887	1.24E+00;1.00E+00;4.01E-01;2.02E-01	8747;14322;70823;77483	8.84E-01;5.09E-01;5.07E-01;4.75E-02
D7 Tcf7 high vs low, chronic stimulation	Taf6	-0.157353	-0.96;-0.5;-0.09;0.92	0.550155	ascending	8045;19310;34946;68851	7.22E-01;6.94E-01;5.32E-01;2.53E-01	10783;44688;60324;71589	4.56E-01;4.39E-01;3.75E-01;1.85E-01
D7 Tcf7 high vs low, chronic stimulation	Syk	-0.157213	-1.5;-0.7;0.44;1.13	0.618293	ascending	2189;13466;56402;72240	9.95E-01;9.26E-01;3.82E-01;1.69E-01	7394;23232;66168;77445	5.91E-01;5.57E-01;4.11E-01;4.84E-02
D7 Tcf7 high vs low, chronic stimulation	Psd4	-0.157177	-0.81;-0.55;-0.54;1.27	0.691872	ascending	10918;17865;18042;73899	1.44E+00;7.41E-01;4.53E-01;1.30E-01	5735;61592;61769;68716	7.35E-01;6.38E-01;3.78E-01;2.56E-01
D7 Tcf7 high vs low, chronic stimulation	Slc41a1	-0.157083	-0.74;-0.31;0.13;0.3	0.561931	ascending	12504;25832;44307;51177	7.68E-01;5.40E-01;5.15E-01;4.25E-01	28459;35327;53802;67130	4.37E-01;4.21E-01;3.98E-01;2.97E-01
D7 Tcf7 high vs low, chronic stimulation	Tmie	-0.157064	-0.9;-0.49;0.19;0.58	0.5343	ascending	9017;19540;46708;60640	6.87E-01;5.01E-01;4.77E-01;4.73E-01	18994;32925;60094;70617	4.52E-01;3.75E-01;3.75E-01;2.09E-01
D7 Tcf7 high vs low, chronic stimulation	Tbc1d32	-0.157014	-0.84;-0.51;0.13;0.6	0.53621	ascending	10197;18943;44478;61150	7.05E-01;5.12E-01;4.69E-01;4.59E-01	18484;35156;60690;69437	4.38E-01;3.76E-01;3.76E-01;2.38E-01
D7 Tcf7 high vs low, chronic stimulation	Sec16b	-0.15701	-0.58;-0.29;-0.26;0.5	0.601075	ascending	16989;26697;27753;58370	9.57E-01;5.40E-01;5.26E-01;3.81E-01	21264;51881;52937;62645	5.10E-01;4.17E-01;4.05E-01;3.76E-01
D7 Tcf7 high vs low, chronic stimulation	Olfr684	-0.156981	-1.07;-0.44;-0.07;0.95	0.546034	ascending	6276;21324;35745;69417	7.00E-01;6.37E-01;6.08E-01;2.39E-01	10216;43889;58310;73358	4.69E-01;4.35E-01;3.76E-01;1.43E-01
D7 Tcf7 high vs low, chronic stimulation	P2ry4	-0.15689	-1.11;-0.06;0.23;0.31	0.570733	ascending	5705;36238;48333;51526	7.56E-01;6.40E-01;4.54E-01;4.33E-01	28108;31301;43396;73929	5.31E-01;4.67E-01;4.17E-01;1.29E-01
D7 Tcf7 high vs low, chronic stimulation	Tead3	-0.156874	-1.2;-0.76;0.25;1.08	0.585842	ascending	4604;12137;49016;71584	9.99E-01;7.13E-01;4.45E-01;1.85E-01	8050;30617;67496;75030	5.32E-01;4.74E-01;4.30E-01;1.03E-01
D7 Tcf7 high vs low, chronic stimulation	Smcr8	-0.15683	-1.48;-0.09;0.16;0.79	0.558285	ascending	2279;34733;45725;66150	9.79E-01;4.92E-01;4.40E-01;3.22E-01	13485;33909;44901;77355	5.05E-01;4.45E-01;4.11E-01;5.04E-02
D7 Tcf7 high vs low, chronic stimulation	Traf4	-0.156817	-1.08;-0.58;0.45;0.59	0.562094	ascending	6059;16751;56524;60906	7.81E-01;6.20E-01;4.66E-01;3.82E-01	18728;23110;62883;73575	5.94E-01;3.83E-01;3.76E-01;1.37E-01
D7 Tcf7 high vs low, chronic stimulation	Mgam	-0.156744	-0.58;-0.43;-0.15;0.53	0.580651	ascending	16869;21731;32267;59262	8.01E-01;6.27E-01;5.13E-01;3.82E-01	20372;47365;57903;62765	4.58E-01;4.14E-01;3.77E-01;3.75E-01
D7 Tcf7 high vs low, chronic stimulation	Togaram1	-0.15667	-0.77;-0.57;-0.05;0.76	0.555011	ascending	11911;17069;36610;65519	7.69E-01;6.78E-01;4.34E-01;3.39E-01	14115;43024;62565;67723	4.32E-01;4.04E-01;3.81E-01;2.81E-01
D7 Tcf7 high vs low, chronic stimulation	Brinp3	-0.156586	-1.0;-0.52;-0.17;1.06	0.572378	ascending	7315;18629;31521;71392	8.24E-01;7.15E-01;5.60E-01;1.90E-01	8242;48113;61006;72319	5.25E-01;4.65E-01;3.76E-01;1.67E-01
D7 Tcf7 high vs low, chronic stimulation	Rab38	-0.156497	-1.11;-0.3;-0.05;0.84	0.537143	ascending	5606;26470;36474;67300	6.81E-01;6.45E-01;5.29E-01;2.92E-01	12334;43160;53164;74028	4.32E-01;4.27E-01;4.03E-01;1.27E-01
D7 Tcf7 high vs low, chronic stimulation	Arhgef16	-0.15649	-1.04;-0.13;0.25;0.28	0.566737	ascending	6731;33160;49359;50558	7.89E-01;5.86E-01;4.51E-01;4.41E-01	29076;30275;46474;72903	4.80E-01;4.77E-01;4.27E-01;1.53E-01
D7 Tcf7 high vs low, chronic stimulation	Fstl3	-0.156441	-0.74;-0.17;-0.14;0.43	0.572836	ascending	12413;31438;32661;55997	7.88E-01;6.12E-01;4.65E-01;4.26E-01	23637;46972;48200;67221	4.56E-01;4.54E-01;3.84E-01;2.94E-01
D7 Tcf7 high vs low, chronic stimulation	Sgca	-0.156405	-1.16;0.01;0.14;0.38	0.570311	ascending	5015;39561;44911;54240	6.83E-01;6.67E-01;5.05E-01;4.26E-01	25394;34723;40073;74620	5.97E-01;4.40E-01;3.95E-01;1.13E-01
D7 Tcf7 high vs low, chronic stimulation	Olfr1101	-0.156403	-0.38;-0.37;-0.0;0.13	0.651965	ascending	23296;23695;38344;44567	1.01E+00;6.35E-01;5.81E-01;3.83E-01	35067;41290;55939;56338	6.01E-01;5.10E-01;4.27E-01;3.85E-01
D7 Tcf7 high vs low, chronic stimulation	1600012H06Rik	-0.156345	-0.56;-0.24;0.08;0.1	0.621321	ascending	17298;28570;42344;43345	1.06E+00;5.50E-01;4.98E-01;3.80E-01	36289;37290;51064;62336	5.32E-01;4.29E-01;4.25E-01;4.22E-01
D7 Tcf7 high vs low, chronic stimulation	Alox8	-0.156305	-0.57;-0.19;0.05;0.09	0.62804	ascending	17145;30528;41190;42675	1.08E+00;5.73E-01;4.75E-01;3.81E-01	36959;38444;49106;62489	5.44E-01;4.44E-01;4.27E-01;4.21E-01
D7 Tcf7 high vs low, chronic stimulation	Icam5	-0.156132	-0.99;-0.3;0.2;0.46	0.533391	ascending	7522;26387;47213;56982	5.81E-01;5.52E-01;5.31E-01;4.69E-01	22652;32421;53247;72112	4.56E-01;4.02E-01;3.80E-01;1.72E-01
D7 Tcf7 high vs low, chronic stimulation	Tmprss11g	-0.15611	-0.81;-0.45;0.07;0.56	0.535613	ascending	10920;21157;42137;59930	6.41E-01;5.54E-01;4.94E-01;4.53E-01	19704;37497;58477;68715	4.29E-01;3.76E-01;3.75E-01;2.56E-01
D7 Tcf7 high vs low, chronic stimulation	Akr1cl	-0.156058	-0.65;-0.06;0.01;0.08	0.634054	ascending	14759;36054;39714;42249	1.10E+00;6.04E-01;4.34E-01;3.97E-01	37385;39920;43580;64875	5.52E-01;5.28E-01;4.26E-01;3.56E-01
D7 Tcf7 high vs low, chronic stimulation	Babam2	-0.156022	-0.57;-0.24;-0.19;0.37	0.602252	ascending	17175;28858;30539;53924	8.57E-01;6.77E-01;4.94E-01;3.81E-01	25710;49096;50777;62460	4.74E-01;4.25E-01;4.22E-01;3.97E-01
D7 Tcf7 high vs low, chronic stimulation	Atg12	-0.156006	-0.89;-0.19;-0.05;0.51	0.546148	ascending	9299;30659;36434;58467	6.82E-01;5.37E-01;4.92E-01;4.73E-01	21169;43200;48975;70335	4.46E-01;4.32E-01;3.76E-01;2.16E-01
D7 Tcf7 high vs low, chronic stimulation	a	-0.155986	-0.52;-0.31;-0.17;0.38	0.604208	ascending	18824;25978;31369;54020	8.29E-01;6.74E-01;5.38E-01;3.76E-01	25614;48265;53656;60809	4.69E-01;4.66E-01;3.99E-01;3.96E-01
D7 Tcf7 high vs low, chronic stimulation	Spag9	-0.155812	-0.84;-0.66;0.14;0.73	0.549561	ascending	10231;14692;44889;64805	8.67E-01;5.05E-01;4.68E-01;3.58E-01	14829;34745;64942;69403	4.40E-01;3.98E-01;3.96E-01;2.39E-01
D7 Tcf7 high vs low, chronic stimulation	Itgal	-0.155611	-0.65;-0.36;0.17;0.23	0.581631	ascending	14724;24014;45949;48365	8.66E-01;5.75E-01;4.88E-01;3.97E-01	31270;33685;55620;64910	4.54E-01;4.47E-01;3.86E-01;3.55E-01
D7 Tcf7 high vs low, chronic stimulation	Tbl1x	-0.155602	-1.18;-0.9;0.68;0.78	0.657502	ascending	4737;9078;63483;65961	1.21E+00;7.03E-01;3.86E-01;3.27E-01	13674;16151;70556;74897	8.05E-01;4.99E-01;4.09E-01;1.07E-01
D7 Tcf7 high vs low, chronic stimulation	Loxl3	-0.155595	-1.71;0.13;0.39;0.56	0.633524	ascending	1288;44617;54484;59989	1.21E+00;4.92E-01;4.39E-01;3.93E-01	19645;25150;35017;78346	7.20E-01;5.53E-01;3.75E-01;2.83E-02
D7 Tcf7 high vs low, chronic stimulation	Kcnrg	-0.15557	-0.89;-0.2;-0.01;0.48	0.543407	ascending	9231;30190;38075;57712	6.42E-01;5.59E-01;4.94E-01;4.78E-01	21922;41559;49443;70403	4.40E-01;4.28E-01;3.78E-01;2.14E-01
D7 Tcf7 high vs low, chronic stimulation	Hnrnpa0	-0.155357	-1.37;-0.73;0.44;1.04	0.605063	ascending	3032;12683;56334;70914	9.68E-01;8.68E-01;3.83E-01;2.01E-01	8720;23300;66951;76602	5.90E-01;5.10E-01;4.22E-01;6.74E-02
D7 Tcf7 high vs low, chronic stimulation	Ttpa	-0.155318	-1.15;-0.27;0.33;0.46	0.543801	ascending	5202;27691;52415;56873	6.71E-01;5.85E-01;5.10E-01;4.09E-01	22761;27219;51944;74432	5.18E-01;4.13E-01;3.80E-01;1.17E-01
D7 Tcf7 high vs low, chronic stimulation	Slc9a6	-0.155279	-1.37;-0.89;0.41;1.22	0.648126	ascending	3036;9287;55228;73434	1.20E+00;8.67E-01;3.88E-01;1.41E-01	6200;24406;70347;76598	6.12E-01;5.67E-01;4.93E-01;6.75E-02
D7 Tcf7 high vs low, chronic stimulation	Pmaip1	-0.155255	-1.2;-0.27;0.2;0.66	0.529038	ascending	4554;27376;47089;62800	7.17E-01;5.15E-01;4.71E-01;4.13E-01	16835;32545;52258;75080	4.55E-01;4.10E-01;3.82E-01;1.02E-01
D7 Tcf7 high vs low, chronic stimulation	Vps18	-0.154903	-1.58;-0.72;-0.2;1.87	0.730927	ascending	1797;13070;30316;77911	1.07E+00;9.47E-01;8.64E-01;3.80E-02	1724;49318;66568;77837	1.09E+00;4.77E-01;4.16E-01;3.96E-02
D7 Tcf7 high vs low, chronic stimulation	Trim62	-0.154803	-0.4;-0.2;-0.02;0.0	0.692003	ascending	22756;30390;37577;38605	1.26E+00;6.54E-01;4.76E-01;3.80E-01	40744;42057;49244;56878	6.23E-01;5.85E-01;4.43E-01;4.29E-01
D7 Tcf7 high vs low, chronic stimulation	Pus3	-0.154748	-0.65;-0.07;0.03;0.06	0.635752	ascending	14829;35885;40507;41675	1.12E+00;5.87E-01;4.34E-01;3.96E-01	37959;39127;43748;64805	5.63E-01;5.25E-01;4.26E-01;3.58E-01
D7 Tcf7 high vs low, chronic stimulation	Cracdl	-0.154661	-1.02;0.04;0.06;0.3	0.583972	ascending	6918;40822;41657;51174	7.68E-01;5.77E-01;5.64E-01;4.27E-01	28460;37977;38814;72716	6.24E-01;4.28E-01;4.21E-01;1.58E-01
D7 Tcf7 high vs low, chronic stimulation	Glyat	-0.154538	-0.68;-0.66;0.1;0.62	0.562289	ascending	14017;14605;43225;61829	8.71E-01;5.34E-01;4.40E-01;4.05E-01	17803;36409;65029;65617	4.32E-01;3.99E-01;3.78E-01;3.36E-01
D7 Tcf7 high vs low, chronic stimulation	Phyh	-0.154262	-0.68;-0.45;-0.22;0.73	0.575398	ascending	14080;21082;29433;64757	8.95E-01;6.43E-01;4.04E-01;3.59E-01	14877;50201;58552;65554	4.87E-01;3.96E-01;3.76E-01;3.38E-01
D7 Tcf7 high vs low, chronic stimulation	Sptb	-0.154222	-1.05;-0.28;-0.04;0.76	0.532455	ascending	6439;27150;36775;65572	6.74E-01;6.00E-01;5.19E-01;3.38E-01	14062;42859;52484;73195	4.31E-01;4.08E-01;4.04E-01;1.46E-01
D7 Tcf7 high vs low, chronic stimulation	Olfr790	-0.154192	-1.22;-0.2;0.03;0.77	0.533074	ascending	4357;30346;40346;65782	7.33E-01;5.91E-01;4.77E-01;3.32E-01	13852;39288;49288;75277	4.42E-01;4.26E-01;4.06E-01;9.77E-02
D7 Tcf7 high vs low, chronic stimulation	Slc25a35	-0.154163	-0.47;-0.24;-0.22;0.3	0.630102	ascending	20477;28768;29657;51338	8.87E-01;7.63E-01;4.96E-01;3.75E-01	28296;49977;50867;59157	5.16E-01;4.84E-01;4.24E-01;4.19E-01
D7 Tcf7 high vs low, chronic stimulation	Ang5	-0.154108	-0.66;-0.54;0.2;0.39	0.567048	ascending	14578;17956;47249;54366	7.38E-01;6.63E-01;4.69E-01;3.99E-01	25268;32385;61679;65056	4.57E-01;3.94E-01;3.78E-01;3.51E-01
D7 Tcf7 high vs low, chronic stimulation	Krt72	-0.154095	-0.96;-0.64;-0.31;1.29	0.633452	ascending	8051;15249;25833;74123	1.04E+00;8.42E-01;5.32E-01;1.25E-01	5511;53801;64385;71583	6.51E-01;5.40E-01;3.93E-01;1.85E-01
D7 Tcf7 high vs low, chronic stimulation	Uxt	-0.15407	-1.42;0.01;0.02;0.77	0.568337	ascending	2638;39541;40145;65827	9.22E-01;5.95E-01;4.26E-01;3.31E-01	13807;39490;40093;76996	5.96E-01;4.26E-01;4.07E-01;5.85E-02
D7 Tcf7 high vs low, chronic stimulation	Gtf2h3	-0.15406	-1.2;-0.82;0.48;0.92	0.608046	ascending	4567;10747;57637;68936	1.09E+00;7.16E-01;3.78E-01;2.51E-01	10698;21997;68887;75067	6.20E-01;4.58E-01;4.57E-01;1.03E-01
D7 Tcf7 high vs low, chronic stimulation	Pcdhb7	-0.154028	-0.65;-0.27;0.13;0.17	0.591753	ascending	14949;27459;44379;46243	9.44E-01;5.14E-01;5.14E-01;3.95E-01	33391;35255;52175;64685	4.84E-01;4.37E-01;4.11E-01;3.61E-01
D7 Tcf7 high vs low, chronic stimulation	Trps1	-0.154015	-0.86;-0.33;-0.1;0.67	0.541183	ascending	9924;25089;34480;63244	7.35E-01;5.54E-01;4.76E-01;4.00E-01	16390;45154;54545;69710	4.42E-01;3.93E-01;3.85E-01;2.31E-01
D7 Tcf7 high vs low, chronic stimulation	Cep57	-0.15395	-1.68;-0.54;0.65;0.96	0.633567	ascending	1364;18121;62523;69570	1.19E+00;7.32E-01;3.81E-01;2.35E-01	10064;17111;61515;78270	7.68E-01;4.72E-01;3.77E-01;3.00E-02
D7 Tcf7 high vs low, chronic stimulation	Galnt15	-0.153929	-1.39;-0.21;-0.04;1.03	0.561901	ascending	2854;29840;36924;70796	8.91E-01;6.70E-01;4.82E-01;2.04E-01	8838;42710;49794;76780	5.06E-01;4.36E-01;4.31E-01;6.34E-02
D7 Tcf7 high vs low, chronic stimulation	Pnpla2	-0.153918	-0.98;-0.49;0.05;0.8	0.528515	ascending	7589;19722;41283;66534	6.81E-01;5.71E-01;5.49E-01;3.12E-01	13101;38351;59913;72044	4.27E-01;4.16E-01;3.75E-01;1.74E-01
D7 Tcf7 high vs low, chronic stimulation	Srpx	-0.153868	-0.63;-0.14;0.02;0.13	0.61386	ascending	15421;32783;40052;44431	1.01E+00;5.97E-01;4.53E-01;3.91E-01	35204;39582;46851;64213	5.13E-01;4.75E-01;4.26E-01;3.74E-01
D7 Tcf7 high vs low, chronic stimulation	Plppr1	-0.153726	-0.34;-0.18;-0.06;-0.04	0.721351	ascending	25047;31183;36044;36973	1.33E+00;6.92E-01;4.68E-01;3.92E-01	42661;43590;48451;54587	6.69E-01;6.56E-01;4.52E-01;4.34E-01
D7 Tcf7 high vs low, chronic stimulation	Por	-0.153688	-0.9;-0.23;0.01;0.5	0.534502	ascending	9096;29225;39801;58099	6.02E-01;5.48E-01;4.98E-01;4.90E-01	21535;39833;50409;70538	4.29E-01;4.26E-01;3.77E-01;2.11E-01
D7 Tcf7 high vs low, chronic stimulation	Rtn4rl2	-0.153684	-1.01;-0.8;0.27;0.93	0.578278	ascending	7171;11069;50052;69044	1.07E+00;5.66E-01;4.33E-01;2.48E-01	10590;29582;68565;72463	4.85E-01;4.60E-01;4.50E-01;1.64E-01
D7 Tcf7 high vs low, chronic stimulation	B4galt6	-0.153682	-0.61;-0.52;-0.5;1.01	0.666521	ascending	16064;18801;19438;70446	1.36E+00;7.10E-01;3.87E-01;2.13E-01	9188;60196;60833;63571	6.90E-01;4.96E-01;3.91E-01;3.76E-01
D7 Tcf7 high vs low, chronic stimulation	2810459M11Rik	-0.153568	-1.02;-0.42;0.09;0.74	0.522731	ascending	6957;22071;42865;64863	6.18E-01;5.76E-01;5.41E-01;3.56E-01	14771;36769;57563;72677	4.31E-01;3.97E-01;3.78E-01;1.59E-01
D7 Tcf7 high vs low, chronic stimulation	Cpa1	-0.153326	-1.32;-0.47;0.5;0.68	0.564589	ascending	3394;20458;58107;63385	8.25E-01;6.60E-01;3.96E-01;3.77E-01	16250;21527;59176;76240	6.32E-01;3.86E-01;3.75E-01;7.56E-02
D7 Tcf7 high vs low, chronic stimulation	Olfr620	-0.153293	-0.57;-0.34;-0.02;0.32	0.583577	ascending	17102;24858;37700;51877	7.44E-01;6.51E-01;5.58E-01;3.81E-01	27757;41934;54776;62532	4.28E-01;4.20E-01;4.14E-01;3.91E-01
D7 Tcf7 high vs low, chronic stimulation	Aamp	-0.153291	-1.03;-0.59;0.13;0.88	0.538417	ascending	6832;16637;44288;68101	7.85E-01;5.81E-01;5.15E-01;2.72E-01	11535;35346;62997;72801	4.41E-01;4.37E-01;3.83E-01;1.56E-01
D7 Tcf7 high vs low, chronic stimulation	Cadps2	-0.153198	-0.76;-0.54;-0.2;0.89	0.573827	ascending	11929;18139;30326;68321	8.64E-01;7.31E-01;4.34E-01;2.66E-01	11313;49308;61494;67706	4.77E-01;4.45E-01;3.77E-01;2.82E-01
D7 Tcf7 high vs low, chronic stimulation	Ddx24	-0.153128	-1.75;-1.06;0.94;1.25	0.83638	ascending	1136;6419;69370;73742	1.48E+00;1.26E+00;4.68E-01;1.34E-01	5892;10265;73215;78498	1.12E+00;6.29E-01;6.01E-01;2.49E-02
D7 Tcf7 high vs low, chronic stimulation	Parp8	-0.153083	-0.57;-0.43;0.15;0.24	0.589172	ascending	16997;21699;45307;48832	8.50E-01;6.27E-01;4.98E-01;3.81E-01	30802;34327;57935;62637	4.48E-01;4.43E-01;4.17E-01;3.77E-01
D7 Tcf7 high vs low, chronic stimulation	Gm6760	-0.153002	-0.83;-0.34;-0.18;0.73	0.552644	ascending	10541;24854;31266;64777	8.33E-01;5.58E-01;4.61E-01;3.59E-01	14857;48368;54780;69093	4.67E-01;3.96E-01;3.91E-01;2.47E-01
D7 Tcf7 high vs low, chronic stimulation	Gpc1	-0.1529	-0.92;-0.25;-0.17;0.74	0.549591	ascending	8595;28316;31443;64864	8.27E-01;5.14E-01;5.02E-01;3.56E-01	14770;48191;51317;71039	4.65E-01;4.19E-01;3.97E-01;1.98E-01
D7 Tcf7 high vs low, chronic stimulation	Adam10	-0.152835	-1.65;-0.79;-0.27;2.11	0.80009	ascending	1454;11299;27560;78534	1.16E+00;1.05E+00;9.65E-01;2.41E-02	1100;52073;68335;78180	1.28E+00;5.12E-01;4.45E-01;3.20E-02
D7 Tcf7 high vs low, chronic stimulation	Crocc	-0.152802	-0.46;-0.28;-0.09;0.23	0.622942	ascending	20647;26956;34725;48349	8.67E-01;7.28E-01;5.22E-01;3.75E-01	31285;44909;52679;58987	5.21E-01;4.54E-01;4.40E-01;4.07E-01
D7 Tcf7 high vs low, chronic stimulation	Slc10a1	-0.1528	-0.39;-0.34;-0.27;0.39	0.641954	ascending	23034;24933;27395;54516	9.71E-01;6.58E-01;5.57E-01;3.82E-01	25118;52239;54701;56599	5.93E-01;5.15E-01;3.93E-01;3.92E-01
D7 Tcf7 high vs low, chronic stimulation	Tbc1d8	-0.152747	-0.58;-0.33;0.06;0.24	0.586776	ascending	16811;25116;41485;48980	8.44E-01;5.67E-01;5.53E-01;3.82E-01	30654;38148;54518;62823	4.46E-01;4.27E-01;4.12E-01;3.93E-01
D7 Tcf7 high vs low, chronic stimulation	Nt5c3b	-0.152733	-0.59;-0.26;-0.1;0.35	0.585624	ascending	16492;27798;34343;52897	7.39E-01;7.11E-01;5.09E-01;3.84E-01	26737;45291;51836;63142	4.43E-01;4.14E-01;4.05E-01;4.03E-01
D7 Tcf7 high vs low, chronic stimulation	Map2k3	-0.152714	-1.03;-0.47;-0.3;1.19	0.600332	ascending	6807;20356;26532;73051	1.01E+00;6.63E-01;5.82E-01;1.50E-01	6583;53102;59278;72827	5.93E-01;5.28E-01;3.75E-01;1.55E-01
D7 Tcf7 high vs low, chronic stimulation	Zfp709	-0.152661	-0.93;-0.87;0.5;0.68	0.612083	ascending	8570;9664;58301;63562	1.17E+00;5.14E-01;3.92E-01;3.76E-01	16073;21333;69970;71064	6.37E-01;4.82E-01;3.87E-01;1.98E-01
D7 Tcf7 high vs low, chronic stimulation	Gm960	-0.152586	-0.44;-0.19;0.0;0.02	0.669629	ascending	21501;30486;38545;39999	1.20E+00;6.31E-01;4.75E-01;3.77E-01	39635;40674;49150;58133	5.98E-01;5.47E-01;4.44E-01;4.26E-01
D7 Tcf7 high vs low, chronic stimulation	9530003J23Rik	-0.152582	-1.15;-0.55;0.14;0.96	0.54116	ascending	5139;17707;44650;69581	7.46E-01;6.75E-01;5.09E-01;2.34E-01	10053;34984;61927;74495	4.73E-01;4.39E-01;3.79E-01;1.16E-01
D7 Tcf7 high vs low, chronic stimulation	Gm11992	-0.152325	-1.23;-0.31;0.06;0.87	0.530472	ascending	4277;25806;41477;68014	7.40E-01;5.67E-01;5.41E-01;2.74E-01	11620;38156;53828;75357	4.39E-01;4.27E-01;3.98E-01;9.59E-02
D7 Tcf7 high vs low, chronic stimulation	Elp4	-0.152282	-0.8;-0.11;-0.09;0.39	0.570334	ascending	11163;34214;34831;54310	7.25E-01;6.65E-01;4.48E-01;4.43E-01	25324;44803;45420;68471	4.96E-01;4.40E-01;3.94E-01;2.62E-01
D7 Tcf7 high vs low, chronic stimulation	Erich1	-0.152209	-0.86;-0.32;0.25;0.33	0.550858	ascending	9782;25490;49166;52185	7.34E-01;5.46E-01;4.79E-01;4.43E-01	27449;30468;54144;69852	4.75E-01;4.11E-01;3.95E-01;2.28E-01
D7 Tcf7 high vs low, chronic stimulation	Aplf	-0.152123	-0.64;-0.34;0.0;0.37	0.561316	ascending	15049;24767;39345;53885	6.79E-01;6.12E-01;5.60E-01;3.94E-01	25749;40290;54867;64585	4.26E-01;3.97E-01;3.91E-01;3.64E-01
D7 Tcf7 high vs low, chronic stimulation	Ltb	-0.152082	-0.95;-0.44;-0.38;1.16	0.61748	ascending	8190;21378;23300;72724	1.15E+00;6.36E-01;5.27E-01;1.58E-01	6910;56335;58256;71444	5.90E-01;5.78E-01;3.76E-01;1.89E-01
D7 Tcf7 high vs low, chronic stimulation	Spats1	-0.152042	-0.71;-0.64;0.36;0.38	0.582623	ascending	13265;15202;53272;54128	8.44E-01;6.71E-01;4.14E-01;4.02E-01	25506;26362;64432;66368	5.31E-01;3.95E-01;3.93E-01;3.17E-01
D7 Tcf7 high vs low, chronic stimulation	Tbc1d8b	-0.152015	-1.17;-0.33;0.27;0.62	0.528932	ascending	4932;25050;50061;61850	6.89E-01;5.54E-01;4.39E-01;4.33E-01	17784;29573;54584;74702	4.85E-01;3.92E-01;3.78E-01;1.11E-01
D7 Tcf7 high vs low, chronic stimulation	Olfr1344	-0.151997	-0.49;-0.39;-0.17;0.44	0.598213	ascending	19650;22969;31623;56386	8.21E-01;6.00E-01;5.97E-01;3.75E-01	23248;48011;56665;59984	4.92E-01;4.64E-01;3.82E-01;3.81E-01
D7 Tcf7 high vs low, chronic stimulation	Arl16	-0.151899	-1.17;-1.0;0.24;1.31	0.656998	ascending	4962;7358;48911;74343	1.37E+00;6.87E-01;4.47E-01;1.19E-01	5291;30723;72275;74672	6.65E-01;5.59E-01;4.72E-01;1.12E-01
D7 Tcf7 high vs low, chronic stimulation	Tuba3b	-0.151898	-0.75;-0.23;0.16;0.21	0.576854	ascending	12388;29198;45635;47487	8.98E-01;4.93E-01;4.90E-01;4.26E-01	32147;33999;50436;67246	4.65E-01;4.45E-01;4.29E-01;2.94E-01
D7 Tcf7 high vs low, chronic stimulation	Rhoh	-0.151826	-1.16;-0.38;-0.02;0.96	0.53987	ascending	5005;23428;37556;69603	6.84E-01;6.54E-01;5.87E-01;2.34E-01	10031;42078;56206;74629	4.73E-01;4.29E-01;3.83E-01;1.13E-01
D7 Tcf7 high vs low, chronic stimulation	NO_SITE_236	-0.151726	-1.56;-0.12;-0.08;1.16	0.595642	ascending	1859;33410;35194;72703	1.06E+00;7.15E-01;4.49E-01;1.58E-01	6931;44440;46224;77775	5.77E-01;4.84E-01;4.38E-01;4.10E-02
D7 Tcf7 high vs low, chronic stimulation	Pde4dip	-0.151705	-1.21;0.08;0.15;0.37	0.585222	ascending	4437;42586;45372;53624	7.27E-01;6.87E-01;4.97E-01;4.30E-01	26010;34262;37048;75197	6.67E-01;4.43E-01;3.99E-01;9.96E-02
D7 Tcf7 high vs low, chronic stimulation	AI593442	-0.151651	-1.5;-0.1;0.28;0.72	0.560944	ascending	2145;34621;50309;64372	1.00E+00;4.41E-01;4.30E-01;3.70E-01	15262;29325;45013;77489	5.03E-01;4.88E-01;3.93E-01;4.74E-02
D7 Tcf7 high vs low, chronic stimulation	Cyp3a59	-0.151608	-1.11;-0.81;-0.46;1.78	0.764659	ascending	5614;10914;20568;77548	1.29E+00;1.08E+00;6.45E-01;4.61E-02	2086;59066;68720;74020	1.01E+00;6.57E-01;4.53E-01;1.27E-01
D7 Tcf7 high vs low, chronic stimulation	Tgfa	-0.151576	-0.48;-0.17;-0.07;0.12	0.645491	ascending	20088;31564;35513;43850	1.04E+00;7.07E-01;4.64E-01;3.75E-01	35784;44121;48070;59546	5.23E-01;5.05E-01;4.58E-01;4.36E-01
D7 Tcf7 high vs low, chronic stimulation	2310057J18Rik	-0.151511	-0.6;-0.45;0.06;0.38	0.5662	ascending	16347;21086;41375;54235	6.67E-01;6.43E-01;5.69E-01;3.85E-01	25399;38259;58547;63287	4.27E-01;3.99E-01;3.95E-01;3.76E-01
D7 Tcf7 high vs low, chronic stimulation	Olfr611	-0.151481	-1.13;-0.48;-0.06;1.06	0.552234	ascending	5447;20030;36138;71323	6.90E-01;6.72E-01;6.55E-01;1.91E-01	8311;43496;59604;74187	5.23E-01;4.33E-01;3.75E-01;1.23E-01
D7 Tcf7 high vs low, chronic stimulation	Decr1	-0.151465	-1.15;-0.09;0.07;0.56	0.539901	ascending	5154;34897;42080;60034	6.74E-01;5.55E-01;4.91E-01;4.39E-01	19600;37555;44739;74480	5.07E-01;4.29E-01;3.75E-01;1.16E-01
D7 Tcf7 high vs low, chronic stimulation	Trappc6b	-0.151462	-0.69;-0.25;0.03;0.32	0.563167	ascending	13645;28121;40266;51801	7.47E-01;5.92E-01;5.04E-01;4.09E-01	27833;39368;51513;65989	4.26E-01;4.18E-01;4.15E-01;3.26E-01
D7 Tcf7 high vs low, chronic stimulation	Stac	-0.151424	-1.57;0.23;0.35;0.38	0.652602	ascending	1836;48478;53059;54049	1.07E+00;6.73E-01;4.68E-01;4.04E-01	25585;26575;31156;77798	8.36E-01;5.28E-01;3.96E-01;4.05E-02
D7 Tcf7 high vs low, chronic stimulation	Cul4b	-0.151403	-1.94;-0.54;-0.32;2.19	0.815311	ascending	706;18064;25586;78721	1.46E+00;1.05E+00;7.34E-01;2.00E-02	913;54048;61570;78928	1.35E+00;5.45E-01;3.77E-01;1.54E-02
D7 Tcf7 high vs low, chronic stimulation	Slc39a7	-0.15136	-1.27;-0.7;0.21;1.15	0.58137	ascending	3878;13518;47477;72600	9.24E-01;7.75E-01;4.66E-01;1.61E-01	7033;32156;66116;75756	5.72E-01;4.59E-01;4.10E-01;8.67E-02
D7 Tcf7 high vs low, chronic stimulation	Stk26	-0.151299	-1.46;-0.76;0.29;1.33	0.626396	ascending	2443;11918;50688;74514	1.01E+00;9.52E-01;4.26E-01;1.15E-01	5120;28945;67716;77191	6.76E-01;4.93E-01;4.34E-01;5.41E-02
D7 Tcf7 high vs low, chronic stimulation	Mapk8ip2	-0.151273	-1.48;0.0;0.29;0.59	0.574431	ascending	2276;39056;50738;60885	9.80E-01;4.66E-01;4.26E-01;4.25E-01	18749;28896;40858;77358	5.80E-01;4.94E-01;3.76E-01;5.04E-02
D7 Tcf7 high vs low, chronic stimulation	Comp	-0.151261	-1.07;-1.07;0.01;1.53	0.700668	ascending	6145;6237;39619;76216	1.50E+00;6.15E-01;6.06E-01;7.62E-02	3418;40015;73397;73489	8.22E-01;6.10E-01;4.26E-01;1.39E-01
D7 Tcf7 high vs low, chronic stimulation	Senp2	-0.15126	-1.78;-1.11;0.46;1.82	0.824126	ascending	1054;5669;57125;77719	1.58E+00;1.29E+00;3.79E-01;4.23E-02	1915;22511;73965;78580	1.05E+00;6.42E-01;6.08E-01;2.31E-02
D7 Tcf7 high vs low, chronic stimulation	1700056E22Rik	-0.151225	-0.87;-0.22;-0.13;0.61	0.546328	ascending	9608;29604;33319;61538	7.69E-01;4.85E-01;4.84E-01;4.48E-01	18096;46315;50030;70026	4.49E-01;4.33E-01;3.77E-01;2.23E-01
D7 Tcf7 high vs low, chronic stimulation	Prpsap2	-0.151154	-0.7;-0.58;0.27;0.4	0.565921	ascending	13598;16910;49787;54997	7.75E-01;6.43E-01;4.36E-01;4.10E-01	24637;29846;62724;66036	4.82E-01;3.90E-01;3.82E-01;3.25E-01
D7 Tcf7 high vs low, chronic stimulation	Hrk	-0.151064	-0.93;-0.27;0.24;0.35	0.544834	ascending	8490;27654;48799;53123	7.03E-01;5.17E-01;5.11E-01;4.48E-01	26511;30833;51980;71144	4.71E-01;4.13E-01;4.03E-01;1.96E-01
D7 Tcf7 high vs low, chronic stimulation	1700092M07Rik	-0.151002	-0.5;-0.4;-0.15;0.44	0.594104	ascending	19415;22745;32310;56383	7.99E-01;6.02E-01;6.00E-01;3.75E-01	23251;47324;56889;60219	4.85E-01;4.57E-01;3.82E-01;3.80E-01
D7 Tcf7 high vs low, chronic stimulation	Cited2	-0.150999	-0.51;-0.21;-0.07;0.18	0.622772	ascending	19170;29870;35832;46464	9.36E-01;6.98E-01;4.82E-01;3.75E-01	33170;43802;49762;60464	4.80E-01;4.78E-01;4.36E-01;4.35E-01
D7 Tcf7 high vs low, chronic stimulation	Tubb2b	-0.150931	-1.19;-0.77;-0.09;1.45	0.635831	ascending	4671;11823;34753;75635	1.02E+00;7.27E-01;7.08E-01;8.95E-02	3999;44881;67811;74963	7.64E-01;4.40E-01;4.36E-01;1.05E-01
D7 Tcf7 high vs low, chronic stimulation	Stk38l	-0.150726	-1.04;-0.78;0.39;0.83	0.577666	ascending	6596;11662;54352;67143	1.03E+00;5.92E-01;3.94E-01;2.96E-01	12491;25282;67972;73038	5.50E-01;4.39E-01;4.25E-01;1.50E-01
D7 Tcf7 high vs low, chronic stimulation	Suds3	-0.150605	-0.61;-0.43;-0.04;0.47	0.561503	ascending	15905;21825;37129;57386	6.65E-01;6.24E-01;5.69E-01;3.88E-01	22249;42505;57809;63729	4.30E-01;3.87E-01;3.79E-01;3.77E-01
D7 Tcf7 high vs low, chronic stimulation	Olfr771	-0.150576	-0.79;-0.39;-0.29;0.87	0.579325	ascending	11297;23229;26569;67936	1.00E+00;5.92E-01;4.45E-01;2.76E-01	11698;53065;56405;68337	5.28E-01;4.38E-01;3.82E-01;2.66E-01
D7 Tcf7 high vs low, chronic stimulation	Spg21	-0.150571	-1.68;0.06;0.22;0.8	0.596944	ascending	1358;41514;47948;66520	1.19E+00;4.59E-01;4.28E-01;3.13E-01	13114;31686;38120;78276	6.41E-01;4.63E-01;4.16E-01;2.99E-02
D7 Tcf7 high vs low, chronic stimulation	Etnppl	-0.150502	-1.07;-0.35;-0.22;1.03	0.567343	ascending	6257;24630;29431;70875	8.95E-01;6.09E-01;5.63E-01;2.02E-01	8761;50203;55004;73377	5.08E-01;4.87E-01;3.90E-01;1.42E-01
D7 Tcf7 high vs low, chronic stimulation	Capg	-0.15042	-0.5;-0.07;-0.03;0.0	0.676718	ascending	19448;35609;37250;39128	1.23E+00;6.62E-01;4.36E-01;3.75E-01	40916;42384;44025;60186	6.27E-01;5.20E-01;4.86E-01;4.30E-01
D7 Tcf7 high vs low, chronic stimulation	Sft2d2	-0.150365	-1.36;0.13;0.24;0.39	0.60123	ascending	3059;44272;48920;54556	8.64E-01;6.57E-01;4.47E-01;4.37E-01	25079;30714;35362;76575	7.11E-01;4.73E-01;3.93E-01;6.80E-02
D7 Tcf7 high vs low, chronic stimulation	Olfr958	-0.150332	-0.58;-0.44;0.16;0.25	0.58561	ascending	16922;21388;45740;49273	8.34E-01;6.35E-01;4.91E-01;3.82E-01	30361;33893;58246;62712	4.45E-01;4.42E-01;4.15E-01;3.76E-01
D7 Tcf7 high vs low, chronic stimulation	Hes7	-0.150298	-1.19;-0.38;-0.08;1.04	0.550548	ascending	4661;23498;35390;71073	7.10E-01;7.09E-01;5.86E-01;1.98E-01	8561;44244;56136;74973	5.15E-01;4.37E-01;3.84E-01;1.05E-01
D7 Tcf7 high vs low, chronic stimulation	Vmn2r70	-0.150288	-0.9;-0.1;0.08;0.32	0.558385	ascending	9056;34281;42552;51866	7.45E-01;5.46E-01;4.99E-01;4.43E-01	27768;37083;45353;70578	4.97E-01;4.30E-01;4.14E-01;2.10E-01
D7 Tcf7 high vs low, chronic stimulation	Lenep	-0.150283	-1.66;0.04;0.27;0.74	0.593259	ascending	1445;40851;50071;65077	1.16E+00;4.33E-01;4.27E-01;3.51E-01	14557;29563;38783;78189	6.25E-01;4.86E-01;3.99E-01;3.18E-02
D7 Tcf7 high vs low, chronic stimulation	1700102P08Rik	-0.150207	-0.77;-0.07;0.07;0.16	0.596808	ascending	11871;35697;42083;45780	9.62E-01;5.55E-01;4.35E-01;4.35E-01	33854;37551;43937;67762	5.21E-01;4.91E-01;4.29E-01;2.80E-01
D7 Tcf7 high vs low, chronic stimulation	Usp19	-0.150167	-0.62;-0.05;-0.03;0.1	0.636892	ascending	15714;36670;37246;43132	1.07E+00;6.62E-01;4.31E-01;3.89E-01	36502;42388;42964;63919	5.39E-01;5.36E-01;4.30E-01;3.82E-01
D7 Tcf7 high vs low, chronic stimulation	Olfr1154	-0.150079	-0.75;-0.05;0.07;0.13	0.608761	ascending	12210;36637;42131;44271	1.02E+00;5.54E-01;4.32E-01;4.29E-01	35363;37503;42997;67424	5.38E-01;5.15E-01;4.29E-01;2.89E-01
D7 Tcf7 high vs low, chronic stimulation	Frs3	-0.150079	-0.6;-0.33;-0.18;0.51	0.578073	ascending	16389;25222;30975;58553	8.42E-01;5.51E-01;5.34E-01;3.85E-01	21081;48659;54412;63245	4.70E-01;4.00E-01;3.93E-01;3.76E-01
D7 Tcf7 high vs low, chronic stimulation	Parm1	-0.150058	-1.11;-0.56;-0.39;1.45	0.66025	ascending	5692;17555;23057;75709	1.16E+00;7.52E-01;6.40E-01;8.78E-02	3925;56577;62079;73941	7.71E-01;5.95E-01;3.79E-01;1.29E-01
D7 Tcf7 high vs low, chronic stimulation	Bclaf3	-0.149967	-0.92;-0.69;0.22;0.78	0.549935	ascending	8698;13797;48159;66107	9.10E-01;5.10E-01;4.56E-01;3.23E-01	13527;31475;65837;70936	4.65E-01;4.10E-01;4.07E-01;2.01E-01
D7 Tcf7 high vs low, chronic stimulation	Ddx56	-0.149851	-2.24;-1.44;0.94;2.14	1.13406	ascending	315;2539;69260;78612	2.24E+00;1.81E+00;4.65E-01;2.24E-02	1021;10374;77094;79319	1.31E+00;1.11E+00;9.37E-01;6.86E-03
D7 Tcf7 high vs low, chronic stimulation	Creb3l2	-0.149826	-1.79;-0.33;0.75;0.77	0.648194	ascending	1016;25272;65335;65781	1.31E+00;5.50E-01;4.02E-01;3.32E-01	13853;14299;54362;78618	8.85E-01;4.06E-01;3.94E-01;2.23E-02
D7 Tcf7 high vs low, chronic stimulation	Tex28	-0.149537	-0.62;-0.36;-0.02;0.4	0.565067	ascending	15762;24291;37528;54860	6.55E-01;6.47E-01;5.69E-01;3.89E-01	24774;42108;55343;63872	4.29E-01;3.91E-01;3.88E-01;3.83E-01
D7 Tcf7 high vs low, chronic stimulation	Akr1c18	-0.149454	-0.93;-0.92;0.12;1.13	0.611757	ascending	8463;8721;44112;72321	1.24E+00;5.18E-01;5.18E-01;1.67E-01	7313;35522;70913;71171	5.60E-01;5.10E-01;4.36E-01;1.95E-01
D7 Tcf7 high vs low, chronic stimulation	Gm3646	-0.149409	-0.59;-0.1;0.05;0.05	0.639185	ascending	16577;34381;40942;41015	1.15E+00;5.78E-01;4.42E-01;3.84E-01	38619;38692;45253;63057	5.77E-01;4.99E-01;4.27E-01;4.05E-01
D7 Tcf7 high vs low, chronic stimulation	Uhrf1	-0.149394	-2.11;-0.24;0.7;1.05	0.686582	ascending	439;28679;64044;71145	1.66E+00;4.97E-01;3.90E-01;1.96E-01	8490;15589;50955;79195	8.28E-01;5.17E-01;4.23E-01;9.58E-03
D7 Tcf7 high vs low, chronic stimulation	Tmed8	-0.149191	-1.01;0.11;0.12;0.19	0.611403	ascending	7078;43657;43887;46917	9.19E-01;5.70E-01;5.22E-01;4.34E-01	32715;35747;35978;72556	6.94E-01;4.74E-01;4.35E-01;1.62E-01
D7 Tcf7 high vs low, chronic stimulation	Kctd21	-0.149103	-1.19;0.0;0.1;0.5	0.554179	ascending	4619;38737;43153;58271	7.12E-01;5.43E-01;5.35E-01;4.27E-01	21363;36481;40439;75015	5.89E-01;4.32E-01;3.76E-01;1.04E-01
D7 Tcf7 high vs low, chronic stimulation	Tspan11	-0.149056	-0.35;-0.3;0.0;0.05	0.673026	ascending	24602;26461;38920;41056	1.15E+00;6.22E-01;5.30E-01;3.90E-01	38578;40995;53173;55031	6.42E-01;5.76E-01;4.27E-01;4.03E-01
D7 Tcf7 high vs low, chronic stimulation	Zfp583	-0.148845	-1.53;-0.58;0.22;1.29	0.596842	ascending	1999;16882;48169;74159	1.03E+00;7.76E-01;4.56E-01;1.24E-01	5475;31465;62752;77635	6.53E-01;4.65E-01;3.82E-01;4.41E-02
D7 Tcf7 high vs low, chronic stimulation	Sirt3	-0.148785	-1.04;-0.21;0.11;0.55	0.524613	ascending	6595;29830;43605;59835	5.92E-01;5.27E-01;4.97E-01;4.82E-01	19800;36029;49804;73039	4.36E-01;4.34E-01;3.75E-01;1.50E-01
D7 Tcf7 high vs low, chronic stimulation	Rabep1	-0.148713	-1.19;0.11;0.17;0.31	0.594064	ascending	4666;43563;46213;51718	7.50E-01;7.09E-01;4.84E-01;4.34E-01	27916;33421;36071;74968	6.92E-01;4.49E-01;4.16E-01;1.05E-01
D7 Tcf7 high vs low, chronic stimulation	Rubcn	-0.148627	-1.13;-0.23;0.09;0.69	0.522285	ascending	5349;29051;42606;63601	6.61E-01;5.45E-01;4.92E-01;3.91E-01	16033;37028;50583;74285	4.30E-01;4.27E-01;3.87E-01;1.21E-01
D7 Tcf7 high vs low, chronic stimulation	Vwf	-0.1486	-1.12;-1.03;0.17;1.39	0.669059	ascending	5538;6787;45960;75149	1.44E+00;6.50E-01;4.88E-01;1.01E-01	4485;33674;72847;74096	7.23E-01;5.83E-01;4.47E-01;1.25E-01
D7 Tcf7 high vs low, chronic stimulation	Adat2	-0.148517	-0.96;-0.73;-0.16;1.25	0.609091	ascending	7902;12843;32093;73746	9.59E-01;8.06E-01;5.37E-01;1.33E-01	5888;47541;66791;71732	6.29E-01;4.59E-01;4.20E-01;1.82E-01
D7 Tcf7 high vs low, chronic stimulation	Amtn	-0.148289	-1.09;-0.2;0.1;0.59	0.524669	ascending	5918;30446;43208;61053	6.27E-01;5.34E-01;4.75E-01;4.62E-01	18584;36427;49188;73716	4.43E-01;4.32E-01;3.76E-01;1.34E-01
D7 Tcf7 high vs low, chronic stimulation	Chchd2	-0.148244	-1.15;-0.32;0.15;0.72	0.520017	ascending	5150;25587;45374;64580	6.74E-01;5.45E-01;4.97E-01;3.64E-01	15054;34260;54047;74484	4.43E-01;3.96E-01;3.94E-01;1.16E-01
D7 Tcf7 high vs low, chronic stimulation	NO_SITE_127	-0.148183	-0.86;0.01;0.07;0.2	0.594407	ascending	9839;39393;41818;47078	9.13E-01;5.61E-01;4.78E-01;4.26E-01	32556;37816;40242;69795	5.93E-01;4.71E-01;4.28E-01;2.29E-01
D7 Tcf7 high vs low, chronic stimulation	Meis2	-0.148182	-0.94;-0.62;0.3;0.67	0.542824	ascending	8329;15718;51134;63060	8.22E-01;5.22E-01;4.21E-01;4.05E-01	16574;28500;63916;71305	4.99E-01;3.89E-01;3.84E-01;1.92E-01
D7 Tcf7 high vs low, chronic stimulation	Nap1l4	-0.148155	-0.77;-0.62;0.33;0.46	0.561871	ascending	11894;15740;52328;56968	8.21E-01;5.82E-01;4.34E-01;4.10E-01	22665;27306;63894;67740	5.16E-01;3.89E-01;3.80E-01;2.81E-01
D7 Tcf7 high vs low, chronic stimulation	Plk2	-0.148071	-0.58;-0.14;0.06;0.07	0.62934	ascending	16831;32760;41362;41991	1.11E+00;5.70E-01;4.54E-01;3.82E-01	37643;38272;46874;62803	5.57E-01;4.74E-01;4.27E-01;4.12E-01
D7 Tcf7 high vs low, chronic stimulation	Fa2h	-0.147942	-0.75;-0.22;0.15;0.22	0.571734	ascending	12357;29690;45187;48096	8.76E-01;5.00E-01;4.84E-01;4.27E-01	31538;34447;49944;67277	4.57E-01;4.42E-01;4.34E-01;2.93E-01
D7 Tcf7 high vs low, chronic stimulation	Aplp2	-0.14793	-0.68;-0.59;-0.0;0.68	0.554988	ascending	13988;16579;38441;63466	7.88E-01;6.33E-01;4.05E-01;3.94E-01	16168;41193;63055;65646	4.27E-01;3.86E-01;3.84E-01;3.36E-01
D7 Tcf7 high vs low, chronic stimulation	Ccdc71	-0.147844	-0.44;-0.29;0.04;0.09	0.640031	ascending	21513;26766;40902;42771	1.08E+00;5.79E-01;5.25E-01;3.77E-01	36863;38732;52867;58122	5.47E-01;5.42E-01;4.27E-01;4.05E-01
D7 Tcf7 high vs low, chronic stimulation	Anapc7	-0.147774	-0.58;-0.39;0.07;0.31	0.572243	ascending	16769;22891;42068;51664	7.52E-01;5.99E-01;5.56E-01;3.83E-01	27970;37566;56743;62865	4.29E-01;4.16E-01;4.11E-01;3.81E-01
D7 Tcf7 high vs low, chronic stimulation	Commd6	-0.14772	-0.88;-0.19;0.15;0.32	0.549234	ascending	9543;30869;45110;52043	7.39E-01;5.01E-01;4.86E-01;4.71E-01	27591;34524;48765;70091	4.48E-01;4.41E-01;4.12E-01;2.22E-01
D7 Tcf7 high vs low, chronic stimulation	Psmb6	-0.147668	-1.54;-1.25;0.73;1.48	0.845998	ascending	1969;3986;64653;75877	1.87E+00;1.04E+00;3.95E-01;8.39E-02	3761;14981;75648;77665	8.54E-01;7.87E-01;7.65E-01;4.35E-02
D7 Tcf7 high vs low, chronic stimulation	Snx29	-0.147582	-0.82;-0.45;0.06;0.62	0.5275	ascending	10679;20984;41408;61912	6.46E-01;5.69E-01;4.58E-01;4.37E-01	17722;38226;58650;68955	4.27E-01;3.78E-01;3.76E-01;2.50E-01
D7 Tcf7 high vs low, chronic stimulation	Hs3st2	-0.14758	-0.9;-0.49;0.34;0.46	0.542302	ascending	9099;19748;52492;56958	6.81E-01;5.82E-01;4.98E-01;4.08E-01	22676;27142;59886;70535	5.19E-01;3.80E-01;3.75E-01;2.11E-01
D7 Tcf7 high vs low, chronic stimulation	Smarcd2	-0.147555	-0.51;-0.5;-0.29;0.71	0.609181	ascending	18949;19335;26772;64277	9.96E-01;6.93E-01;3.75E-01;3.72E-01	15357;52862;60299;60685	5.25E-01;4.72E-01;3.92E-01;3.75E-01
D7 Tcf7 high vs low, chronic stimulation	Tas2r139	-0.147359	-2.13;0.36;0.45;0.72	0.740852	ascending	421;53549;56596;64569	1.68E+00;5.36E-01;3.82E-01;3.64E-01	15063;23039;26086;79213	1.02E+00;5.96E-01;3.94E-01;9.19E-03
D7 Tcf7 high vs low, chronic stimulation	Ctbp1	-0.147353	-0.65;-0.16;0.11;0.11	0.60696	ascending	14944;31894;43511;43694	1.04E+00;5.29E-01;4.61E-01;3.95E-01	35939;36123;47740;64690	5.25E-01;4.62E-01;4.33E-01;3.61E-01
D7 Tcf7 high vs low, chronic stimulation	Krtap21-1	-0.147265	-0.96;-0.83;-0.03;1.23	0.609681	ascending	7897;10479;37412;73578	1.11E+00;6.58E-01;5.38E-01;1.37E-01	6056;42222;69155;71737	6.20E-01;4.63E-01;4.29E-01;1.81E-01
D7 Tcf7 high vs low, chronic stimulation	4930432K21Rik	-0.147234	-0.29;-0.21;-0.19;0.11	0.695642	ascending	26573;29785;30495;43816	1.04E+00;8.58E-01;4.83E-01;4.04E-01	35818;49139;49849;53061	7.05E-01;5.23E-01;4.75E-01;4.35E-01
D7 Tcf7 high vs low, chronic stimulation	Zfp568	-0.147218	-0.66;-0.31;0.08;0.29	0.564828	ascending	14634;26112;42522;50867	7.79E-01;5.47E-01;5.35E-01;3.98E-01	28767;37112;53522;65000	4.30E-01;4.24E-01;4.00E-01;3.53E-01
D7 Tcf7 high vs low, chronic stimulation	Gprin3	-0.147174	-1.84;-0.08;0.66;0.66	0.645396	ascending	908;35461;62804;63000	1.36E+00;4.36E-01;4.07E-01;3.82E-01	16634;16830;44173;78726	7.78E-01;5.17E-01;3.83E-01;1.99E-02
D7 Tcf7 high vs low, chronic stimulation	Vps37a	-0.146913	-1.28;-0.14;0.16;0.67	0.533423	ascending	3772;32653;45588;63263	7.86E-01;4.94E-01;4.55E-01;4.00E-01	16371;34046;46981;75862	4.73E-01;4.44E-01;3.85E-01;8.43E-02
D7 Tcf7 high vs low, chronic stimulation	Usp44	-0.146867	-0.46;-0.18;-0.07;0.12	0.6419	ascending	20718;30949;35850;44151	1.02E+00;6.98E-01;4.70E-01;3.75E-01	35483;43784;48685;58916	5.23E-01;5.17E-01;4.49E-01;4.35E-01
D7 Tcf7 high vs low, chronic stimulation	Ren1	-0.146841	-0.49;-0.36;0.0;0.26	0.597851	ascending	19700;24276;38854;49571	8.23E-01;6.24E-01;5.70E-01;3.75E-01	30063;41017;55358;59933	4.94E-01;4.39E-01;4.27E-01;3.88E-01
D7 Tcf7 high vs low, chronic stimulation	Scml4	-0.146821	-1.32;-0.83;0.65;0.92	0.641206	ascending	3383;10489;62551;68871	1.11E+00;8.26E-01;3.81E-01;2.52E-01	10763;17083;69144;76250	7.69E-01;4.62E-01;4.56E-01;7.54E-02
D7 Tcf7 high vs low, chronic stimulation	Ttl	-0.14675	-0.88;-0.49;0.07;0.71	0.524328	ascending	9441;19825;42125;64133	6.78E-01;5.55E-01;4.88E-01;3.76E-01	15501;37509;59809;70193	4.29E-01;3.91E-01;3.75E-01;2.19E-01
D7 Tcf7 high vs low, chronic stimulation	Rfx1	-0.146738	-0.88;-0.21;-0.21;0.72	0.554062	ascending	9443;29743;29946;64453	8.77E-01;4.88E-01;4.83E-01;3.67E-01	15181;49688;49891;70191	4.81E-01;4.35E-01;3.93E-01;2.19E-01
D7 Tcf7 high vs low, chronic stimulation	Olfr112	-0.146734	-1.11;-0.02;0.26;0.29	0.573324	ascending	5640;37535;49572;50756	7.82E-01;6.43E-01;4.39E-01;4.29E-01	28878;30062;42099;73994	5.55E-01;4.80E-01;4.25E-01;1.28E-01
D7 Tcf7 high vs low, chronic stimulation	Nat2	-0.146683	-0.54;-0.4;0.03;0.33	0.57626	ascending	17915;22836;40263;52178	7.34E-01;6.00E-01;5.92E-01;3.78E-01	27456;39371;56798;61719	4.43E-01;4.26E-01;4.11E-01;3.81E-01
D7 Tcf7 high vs low, chronic stimulation	Pnma3	-0.146661	-0.49;-0.3;0.01;0.19	0.608117	ascending	19759;26277;39752;46852	9.21E-01;6.03E-01;5.33E-01;3.75E-01	32782;39882;53357;59875	4.95E-01;4.75E-01;4.26E-01;4.01E-01
D7 Tcf7 high vs low, chronic stimulation	Rad23a	-0.146654	-0.72;-0.72;0.2;0.65	0.563032	ascending	13015;13025;47250;62652	9.50E-01;4.69E-01;4.17E-01;4.17E-01	16982;32384;66609;66619	4.57E-01;4.17E-01;3.82E-01;3.10E-01
D7 Tcf7 high vs low, chronic stimulation	Olfr1095	-0.146613	-0.72;-0.34;-0.13;0.61	0.551545	ascending	13014;24820;32929;61460	7.80E-01;5.59E-01;4.50E-01;4.17E-01	18174;46705;54814;66620	4.52E-01;3.91E-01;3.77E-01;3.10E-01
D7 Tcf7 high vs low, chronic stimulation	Tbx5	-0.146593	-1.43;0.01;0.05;0.78	0.562874	ascending	2613;39533;41143;66005	9.25E-01;5.74E-01;4.26E-01;3.26E-01	13629;38492;40101;77021	5.96E-01;4.27E-01;4.09E-01;5.79E-02
D7 Tcf7 high vs low, chronic stimulation	Gpd1l	-0.146557	-1.13;-0.19;-0.01;0.75	0.530378	ascending	5390;30545;38002;65293	6.59E-01;6.43E-01;4.74E-01;3.45E-01	14341;41632;49089;74244	4.44E-01;4.28E-01;4.01E-01;1.22E-01
D7 Tcf7 high vs low, chronic stimulation	Stk31	-0.146555	-0.6;-0.5;-0.05;0.57	0.561884	ascending	16293;19273;36320;60332	6.95E-01;6.85E-01;4.82E-01;3.85E-01	19302;43314;60361;63341	4.33E-01;3.98E-01;3.75E-01;3.75E-01
D7 Tcf7 high vs low, chronic stimulation	Erich4	-0.146524	-1.07;-0.75;0.53;0.7	0.588535	ascending	6234;12369;59234;63888	9.86E-01;6.10E-01;3.83E-01;3.75E-01	15745;20400;67265;73400	6.62E-01;4.27E-01;3.89E-01;1.42E-01
D7 Tcf7 high vs low, chronic stimulation	Wfdc21	-0.14643	-1.08;0.03;0.14;0.34	0.570434	ascending	6008;40232;44704;52459	7.25E-01;6.22E-01;5.08E-01;4.26E-01	27175;34930;39402;73626	6.11E-01;4.39E-01;4.09E-01;1.36E-01
D7 Tcf7 high vs low, chronic stimulation	Ggt1	-0.146425	-0.44;-0.41;-0.16;0.43	0.60457	ascending	21290;22197;31756;56048	8.17E-01;6.15E-01;6.10E-01;3.76E-01	23586;47878;57437;58344	5.40E-01;4.62E-01;3.84E-01;3.78E-01
D7 Tcf7 high vs low, chronic stimulation	Olfr525	-0.146266	-0.73;-0.59;-0.35;1.09	0.622087	ascending	12775;16532;24416;71748	1.10E+00;7.89E-01;4.20E-01;1.81E-01	7886;55218;63100;66859	5.67E-01;5.38E-01;3.84E-01;3.04E-01
D7 Tcf7 high vs low, chronic stimulation	Prrx1	-0.146245	-0.89;-0.71;0.33;0.69	0.558527	ascending	9236;13229;52283;63587	9.39E-01;4.94E-01;4.10E-01;3.91E-01	16047;27351;66405;70398	5.16E-01;4.14E-01;3.87E-01;2.14E-01
D7 Tcf7 high vs low, chronic stimulation	Olfr791	-0.146216	-1.36;-0.13;0.14;0.76	0.53848	ascending	3094;33136;44975;65499	8.60E-01;5.04E-01;4.51E-01;3.39E-01	14135;34659;46501;76540	4.80E-01;4.41E-01;4.03E-01;6.88E-02
D7 Tcf7 high vs low, chronic stimulation	Fezf2	-0.146161	-0.76;-0.03;-0.01;0.21	0.597551	ascending	11982;37458;38084;47799	8.87E-01;6.42E-01;4.33E-01;4.29E-01	31836;41549;42176;67652	5.54E-01;4.61E-01;4.28E-01;2.83E-01
D7 Tcf7 high vs low, chronic stimulation	Exosc2	-0.146074	-1.0;-0.74;-0.28;1.44	0.653981	ascending	7319;12526;26986;75563	9.88E-01;9.77E-01;5.60E-01;9.11E-02	4071;52648;67108;72314	7.58E-01;5.21E-01;4.24E-01;1.67E-01
D7 Tcf7 high vs low, chronic stimulation	Ubl3	-0.146061	-0.76;-0.54;-0.24;0.95	0.57998	ascending	12114;18005;28852;69469	9.16E-01;7.36E-01;4.31E-01;2.37E-01	10165;50782;61629;67520	4.94E-01;4.70E-01;3.78E-01;2.87E-01
D7 Tcf7 high vs low, chronic stimulation	Rab2a	-0.146042	-1.22;-0.31;0.07;0.87	0.525756	ascending	4341;26105;41896;68016	7.34E-01;5.59E-01;5.36E-01;2.74E-01	11618;37738;53529;75292	4.39E-01;4.28E-01;4.00E-01;9.74E-02
D7 Tcf7 high vs low, chronic stimulation	Tph2	-0.146013	-1.46;-0.08;0.14;0.82	0.550601	ascending	2433;35203;44768;66834	9.53E-01;5.07E-01;4.38E-01;3.04E-01	12800;34866;44432;77201	5.13E-01;4.39E-01;4.20E-01;5.39E-02
D7 Tcf7 high vs low, chronic stimulation	F2r	-0.146003	-0.62;-0.62;0.13;0.52	0.561524	ascending	15729;15796;44626;58738	8.19E-01;5.29E-01;5.09E-01;3.89E-01	20896;35007;63838;63905	4.39E-01;3.89E-01;3.82E-01;3.76E-01
D7 Tcf7 high vs low, chronic stimulation	Riox2	-0.145999	-1.21;-0.21;-0.02;0.85	0.534767	ascending	4481;29865;37746;67609	7.23E-01;6.50E-01;4.82E-01;2.84E-01	12025;41888;49768;75153	4.36E-01;4.32E-01;4.28E-01;1.01E-01
D7 Tcf7 high vs low, chronic stimulation	Ak8	-0.145969	-0.55;-0.22;-0.1;0.29	0.59626	ascending	17742;29384;34609;50606	7.88E-01;7.31E-01;4.88E-01;3.78E-01	29028;45025;50250;61890	4.41E-01;4.38E-01;4.31E-01;4.27E-01
D7 Tcf7 high vs low, chronic stimulation	Arhgap4	-0.145887	-0.9;-0.71;-0.5;1.52	0.718382	ascending	9122;13214;19388;76194	1.36E+00;9.40E-01;4.97E-01;7.67E-02	3440;60246;66420;70512	8.20E-01;6.91E-01;4.14E-01;2.11E-01
D7 Tcf7 high vs low, chronic stimulation	NO_SITE_211	-0.145862	-1.13;-0.83;0.2;1.17	0.596121	ascending	5391;10500;47343;72884	1.10E+00;6.59E-01;4.67E-01;1.54E-01	6750;32291;69135;74243	5.85E-01;4.62E-01;4.58E-01;1.22E-01
D7 Tcf7 high vs low, chronic stimulation	Sh2b3	-0.145669	-0.67;-0.53;-0.16;0.77	0.56544	ascending	14348;18454;32051;65761	8.07E-01;7.21E-01;4.01E-01;3.33E-01	13877;47584;61180;65285	4.60E-01;4.06E-01;3.76E-01;3.45E-01
D7 Tcf7 high vs low, chronic stimulation	Cdh17	-0.145664	-0.79;-0.36;0.18;0.39	0.539108	ascending	11359;24044;46296;54611	6.55E-01;5.74E-01;4.83E-01;4.44E-01	25023;33338;55590;68275	4.49E-01;3.92E-01;3.86E-01;2.67E-01
D7 Tcf7 high vs low, chronic stimulation	Ifna2	-0.145655	-0.7;-0.15;0.0;0.27	0.574082	ascending	13574;32164;39304;49828	8.14E-01;6.13E-01;4.59E-01;4.10E-01	29806;40330;47471;66060	4.66E-01;4.36E-01;4.26E-01;3.25E-01
D7 Tcf7 high vs low, chronic stimulation	Rag1	-0.145629	-1.2;-0.41;-0.27;1.3	0.604638	ascending	4609;22429;27354;74199	9.73E-01;7.13E-01;6.10E-01;1.23E-01	5435;52280;57205;75025	6.56E-01;5.16E-01;3.79E-01;1.04E-01
D7 Tcf7 high vs low, chronic stimulation	Kcnq2	-0.14552	-0.42;-0.38;-0.19;0.41	0.613647	ascending	22007;23275;30699;55257	8.51E-01;6.35E-01;5.91E-01;3.78E-01	24377;48935;56359;57627	5.62E-01;4.73E-01;3.88E-01;3.83E-01
D7 Tcf7 high vs low, chronic stimulation	Pla2g4e	-0.145508	-0.99;-0.19;0.26;0.33	0.547331	ascending	7480;30636;49738;52443	7.26E-01;5.54E-01;4.73E-01;4.37E-01	27192;29896;48998;72154	4.82E-01;4.46E-01;4.09E-01;1.71E-01
D7 Tcf7 high vs low, chronic stimulation	Pde3b	-0.145476	-0.59;-0.18;-0.17;0.36	0.593344	ascending	16453;31302;31386;53413	8.29E-01;6.94E-01;4.67E-01;3.84E-01	26222;48248;48332;63179	4.66E-01;4.54E-01;4.02E-01;4.01E-01
D7 Tcf7 high vs low, chronic stimulation	Sval1	-0.145406	-0.69;-0.37;0.01;0.46	0.542547	ascending	13805;23932;39750;56927	6.04E-01;5.83E-01;5.77E-01;4.07E-01	22706;39884;55702;65829	4.26E-01;3.86E-01;3.80E-01;3.31E-01
D7 Tcf7 high vs low, chronic stimulation	Ednra	-0.145314	-0.7;-0.53;0.28;0.36	0.56292	ascending	13616;18356;50480;53528	7.24E-01;6.90E-01;4.28E-01;4.09E-01	26106;29154;61278;66018	4.91E-01;4.00E-01;3.77E-01;3.26E-01
D7 Tcf7 high vs low, chronic stimulation	Gimap7	-0.145268	-0.62;-0.29;-0.08;0.41	0.566869	ascending	15790;26650;35312;55080	7.12E-01;6.40E-01;5.27E-01;3.89E-01	24554;44322;52984;63844	4.37E-01;4.04E-01;3.89E-01;3.84E-01
D7 Tcf7 high vs low, chronic stimulation	Olfr1209	-0.145243	-0.62;-0.34;-0.01;0.38	0.562888	ascending	15684;25005;38257;54167	6.69E-01;6.37E-01;5.55E-01;3.89E-01	25467;41377;54629;63950	4.27E-01;3.95E-01;3.92E-01;3.81E-01
D7 Tcf7 high vs low, chronic stimulation	Nit2	-0.145094	-1.17;-0.46;0.08;0.97	0.531169	ascending	4960;20631;42166;69833	6.87E-01;6.55E-01;5.54E-01;2.28E-01	9801;37468;59003;74674	4.79E-01;4.29E-01;3.75E-01;1.12E-01
D7 Tcf7 high vs low, chronic stimulation	Mug1	-0.14508	-0.56;-0.22;-0.14;0.34	0.59282	ascending	17428;29462;32607;52769	7.90E-01;7.15E-01;4.87E-01;3.80E-01	26868;47027;50171;62206	4.55E-01;4.32E-01;4.29E-01;4.06E-01
D7 Tcf7 high vs low, chronic stimulation	Tas2r108	-0.145031	-1.63;0.05;0.44;0.56	0.608032	ascending	1543;40979;56289;60185	1.14E+00;4.86E-01;4.27E-01;3.83E-01	19449;23345;38655;78091	6.28E-01;5.89E-01;3.75E-01;3.40E-02
D7 Tcf7 high vs low, chronic stimulation	Wdr19	-0.144914	-2.11;0.01;0.49;1.03	0.6681	ascending	438;39542;58058;70773	1.66E+00;4.26E-01;3.77E-01;2.05E-01	8861;21576;40092;79196	6.31E-01;5.96E-01;5.05E-01;9.56E-03
D7 Tcf7 high vs low, chronic stimulation	Smug1	-0.144891	-1.11;-0.17;0.15;0.54	0.52606	ascending	5704;31511;45428;59589	6.40E-01;5.04E-01;4.96E-01;4.65E-01	20045;34205;48123;73930	4.57E-01;4.43E-01;3.75E-01;1.29E-01
D7 Tcf7 high vs low, chronic stimulation	Actg2	-0.144878	-0.83;-0.37;0.26;0.36	0.543337	ascending	10493;23890;49394;53437	6.93E-01;5.77E-01;4.62E-01;4.41E-01	26197;30240;55744;69141	4.78E-01;4.01E-01;3.86E-01;2.45E-01
D7 Tcf7 high vs low, chronic stimulation	Ldb3	-0.144766	-0.95;-0.33;0.09;0.61	0.51732	ascending	8116;25378;42879;61430	5.48E-01;5.40E-01;5.30E-01;4.51E-01	18204;36755;54256;71518	4.31E-01;3.95E-01;3.77E-01;1.87E-01
D7 Tcf7 high vs low, chronic stimulation	Reps2	-0.144697	-0.74;-0.02;0.05;0.13	0.610564	ascending	12639;37663;41246;44287	1.02E+00;5.72E-01;4.29E-01;4.22E-01	35347;38388;41971;66995	5.58E-01;5.15E-01;4.27E-01;3.00E-01
D7 Tcf7 high vs low, chronic stimulation	Fxyd4	-0.144562	-0.84;-0.17;0.19;0.23	0.565703	ascending	10346;31645;46942;48520	8.61E-01;4.73E-01;4.66E-01;4.63E-01	31114;32692;47989;69288	4.59E-01;4.54E-01;4.52E-01;2.42E-01
D7 Tcf7 high vs low, chronic stimulation	Mzb1	-0.144559	-0.78;-0.26;-0.24;0.7	0.562621	ascending	11637;27876;28643;63992	9.24E-01;5.08E-01;4.39E-01;3.80E-01	15642;50991;51758;67997	4.97E-01;4.15E-01;3.90E-01;2.74E-01
D7 Tcf7 high vs low, chronic stimulation	Fkbpl	-0.14445	-1.14;-0.27;-0.1;0.93	0.539829	ascending	5291;27555;34427;69145	7.36E-01;6.65E-01;5.13E-01;2.45E-01	10489;45207;52079;74343	4.62E-01;4.42E-01;4.12E-01;1.19E-01
D7 Tcf7 high vs low, chronic stimulation	Tmem121	-0.14438	-1.84;-0.24;-0.15;1.65	0.680684	ascending	879;28862;32309;76945	1.37E+00;7.99E-01;4.94E-01;5.97E-02	2689;47325;50773;78755	9.14E-01;4.57E-01;4.25E-01;1.93E-02
D7 Tcf7 high vs low, chronic stimulation	Prkab1	-0.144288	-0.92;-0.67;-0.27;1.29	0.623148	ascending	8693;14335;27351;74085	9.73E-01;8.84E-01;5.10E-01;1.25E-01	5549;52283;65299;70941	6.49E-01;5.16E-01;4.01E-01;2.01E-01
D7 Tcf7 high vs low, chronic stimulation	Naf1	-0.144268	-1.52;-1.27;0.42;1.79	0.836422	ascending	2078;3842;55477;77598	1.90E+00;1.02E+00;3.87E-01;4.50E-02	2037;24157;75791;77556	1.02E+00;7.79E-01;5.72E-01;4.59E-02
D7 Tcf7 high vs low, chronic stimulation	Slc32a1	-0.144187	-1.81;-0.02;0.47;0.78	0.613644	ascending	984;37645;57372;66040	1.32E+00;4.29E-01;3.79E-01;3.25E-01	13594;22262;41990;78650	6.14E-01;5.57E-01;4.10E-01;2.16E-02
D7 Tcf7 high vs low, chronic stimulation	Akap6	-0.144032	-0.69;-0.1;-0.06;0.27	0.585911	ascending	13743;34512;36175;50091	8.05E-01;6.89E-01;4.42E-01;4.08E-01	29543;43458;45122;65891	5.01E-01;4.33E-01;4.33E-01;3.29E-01
D7 Tcf7 high vs low, chronic stimulation	Fmo2	-0.144017	-0.58;-0.49;-0.13;0.63	0.569303	ascending	16806;19641;33024;62038	7.77E-01;6.84E-01;4.34E-01;3.82E-01	17596;46610;59994;62828	4.52E-01;4.12E-01;3.79E-01;3.75E-01
D7 Tcf7 high vs low, chronic stimulation	Gk5	-0.143969	-1.08;-0.49;0.25;0.74	0.523472	ascending	6045;19871;49260;64947	6.77E-01;6.20E-01;4.42E-01;3.54E-01	14688;30373;59763;73589	4.76E-01;3.98E-01;3.75E-01;1.37E-01
D7 Tcf7 high vs low, chronic stimulation	Sdf2	-0.14382	-0.9;-0.11;0.11;0.32	0.552994	ascending	9042;34236;43673;51917	7.43E-01;5.26E-01;5.00E-01;4.43E-01	27717;35960;45398;70592	4.97E-01;4.34E-01;4.14E-01;2.09E-01
D7 Tcf7 high vs low, chronic stimulation	Orai1	-0.143811	-0.5;-0.36;0.12;0.16	0.608007	ascending	19391;24269;44214;45536	9.71E-01;5.70E-01;5.16E-01;3.75E-01	34098;35420;55367;60243	4.95E-01;4.85E-01;4.37E-01;3.88E-01
D7 Tcf7 high vs low, chronic stimulation	Olfr1396	-0.143677	-1.18;-0.3;0.42;0.5	0.54256	ascending	4740;26232;55371;58154	7.03E-01;5.46E-01;5.33E-01;3.88E-01	21480;24263;53402;74894	5.70E-01;4.01E-01;3.77E-01;1.07E-01
D7 Tcf7 high vs low, chronic stimulation	Pramel24	-0.143631	-0.48;-0.44;-0.26;0.6	0.604977	ascending	20169;21301;27843;61336	9.54E-01;6.38E-01;4.54E-01;3.75E-01	18298;51791;58333;59465	5.08E-01;5.07E-01;3.77E-01;3.76E-01
D7 Tcf7 high vs low, chronic stimulation	Il4	-0.143621	-0.76;-0.37;0.17;0.38	0.541136	ascending	12050;23650;46216;54264	6.66E-01;5.82E-01;4.84E-01;4.32E-01	25370;33418;55984;67584	4.49E-01;3.94E-01;3.84E-01;2.85E-01
D7 Tcf7 high vs low, chronic stimulation	3110082J24Rik	-0.143603	-1.09;-0.03;0.27;0.28	0.572621	ascending	5871;37408;49988;50318	7.97E-01;6.30E-01;4.34E-01;4.29E-01	29315;29646;42226;73763	5.53E-01;4.85E-01;4.30E-01;1.33E-01
D7 Tcf7 high vs low, chronic stimulation	Gpr85	-0.143572	-0.51;-0.32;-0.17;0.42	0.591039	ascending	19104;25476;31590;55725	8.22E-01;6.20E-01;5.47E-01;3.75E-01	23908;48044;54158;60530	4.76E-01;4.64E-01;3.95E-01;3.86E-01
D7 Tcf7 high vs low, chronic stimulation	Arl3	-0.14355	-0.83;-0.27;-0.04;0.57	0.532678	ascending	10404;27712;36802;60292	6.73E-01;5.10E-01;4.83E-01;4.64E-01	19342;42832;51922;69230	4.31E-01;4.14E-01;3.75E-01;2.43E-01
D7 Tcf7 high vs low, chronic stimulation	Dlgap2	-0.143459	-0.4;-0.11;-0.05;-0.02	0.699972	ascending	22865;33870;36747;37697	1.30E+00;6.74E-01;4.46E-01;3.81E-01	41937;42887;45764;56769	6.51E-01;5.88E-01;4.91E-01;4.31E-01
D7 Tcf7 high vs low, chronic stimulation	Adra1d	-0.143445	-0.36;-0.36;-0.25;0.39	0.636687	ascending	24139;24210;28426;54550	9.32E-01;6.57E-01;5.71E-01;3.87E-01	25084;51208;55424;55495	6.27E-01;5.00E-01;3.93E-01;3.87E-01
D7 Tcf7 high vs low, chronic stimulation	Hcst	-0.143414	-1.02;-0.96;-0.13;1.54	0.683658	ascending	6940;7998;33145;76294	1.31E+00;7.74E-01;5.76E-01;7.44E-02	3340;46489;71636;72694	8.31E-01;5.34E-01;4.51E-01;1.58E-01
D7 Tcf7 high vs low, chronic stimulation	Vmn1r85	-0.143316	-0.92;-0.41;-0.09;0.84	0.532901	ascending	8648;22325;35059;67441	7.19E-01;6.12E-01;5.12E-01;2.89E-01	12193;44575;57309;70986	4.38E-01;4.29E-01;3.79E-01;2.00E-01
D7 Tcf7 high vs low, chronic stimulation	Il20	-0.143217	-0.7;-0.19;-0.02;0.34	0.56474	ascending	13563;30721;37589;52520	7.23E-01;6.53E-01;4.73E-01;4.10E-01	27114;42045;48913;66071	4.47E-01;4.29E-01;4.08E-01;3.24E-01
D7 Tcf7 high vs low, chronic stimulation	Clcn5	-0.143056	-1.53;-0.89;0.24;1.61	0.68582	ascending	1991;9296;48669;76692	1.20E+00;1.03E+00;4.50E-01;6.54E-02	2942;30966;70336;77643	8.79E-01;4.92E-01;4.70E-01;4.40E-02
D7 Tcf7 high vs low, chronic stimulation	Dvl1	-0.143016	-1.19;-0.3;0.06;0.85	0.521333	ascending	4697;26324;41718;67604	7.06E-01;5.63E-01;5.32E-01;2.84E-01	12030;37916;53310;74937	4.32E-01;4.28E-01;4.02E-01;1.06E-01
D7 Tcf7 high vs low, chronic stimulation	Zfp26	-0.143006	-0.85;-0.29;-0.13;0.69	0.538393	ascending	10166;26777;33248;63671	7.71E-01;5.25E-01;4.70E-01;3.89E-01	15963;46386;52857;69468	4.50E-01;4.05E-01;3.87E-01;2.37E-01
D7 Tcf7 high vs low, chronic stimulation	Ropn1	-0.14298	-0.93;-0.66;0.18;0.84	0.540472	ascending	8503;14549;46370;67387	8.74E-01;5.17E-01;4.82E-01;2.90E-01	12247;33264;65085;71131	4.50E-01;4.29E-01;3.99E-01;1.96E-01
D7 Tcf7 high vs low, chronic stimulation	Nrap	-0.142926	-0.77;-0.26;-0.12;0.58	0.545661	ascending	11899;27840;33483;60538	7.64E-01;5.08E-01;4.76E-01;4.34E-01	19096;46152;51794;67735	4.48E-01;4.15E-01;3.75E-01;2.81E-01
D7 Tcf7 high vs low, chronic stimulation	Olfr25	-0.142897	-0.51;-0.24;0.08;0.11	0.619279	ascending	19014;28538;42205;43509	1.05E+00;5.53E-01;4.99E-01;3.75E-01	36125;37429;51095;60620	5.29E-01;4.74E-01;4.29E-01;4.22E-01
D7 Tcf7 high vs low, chronic stimulation	NO_SITE_34	-0.142885	-0.54;-0.31;-0.25;0.52	0.591839	ascending	18053;26047;28444;58960	9.31E-01;5.37E-01;5.22E-01;3.77E-01	20675;51190;53587;61583	5.00E-01;4.47E-01;3.99E-01;3.75E-01
D7 Tcf7 high vs low, chronic stimulation	Olfr283	-0.142817	-0.93;-0.07;0.09;0.34	0.552465	ascending	8464;35550;42901;52730	7.16E-01;5.40E-01;5.18E-01;4.36E-01	26906;36733;44085;71170	5.19E-01;4.31E-01;4.06E-01;1.95E-01
D7 Tcf7 high vs low, chronic stimulation	Peli2	-0.142763	-0.9;-0.01;0.16;0.18	0.589497	ascending	9031;38216;45530;46465	9.36E-01;5.00E-01;4.95E-01;4.27E-01	33169;34104;41419;70603	5.68E-01;4.80E-01;4.44E-01;2.09E-01
D7 Tcf7 high vs low, chronic stimulation	Pi4ka	-0.142689	-1.3;-0.8;0.27;1.26	0.607764	ascending	3551;11216;49900;73808	1.06E+00;8.08E-01;4.35E-01;1.32E-01	5821;29734;68418;76083	6.33E-01;4.84E-01;4.47E-01;7.92E-02
D7 Tcf7 high vs low, chronic stimulation	Naa40	-0.142662	-1.28;-0.56;0.52;0.76	0.567209	ascending	3718;17280;58893;65436	7.91E-01;7.61E-01;3.75E-01;3.41E-01	14198;20741;62354;75916	6.52E-01;4.03E-01;3.80E-01;8.30E-02
D7 Tcf7 high vs low, chronic stimulation	Trim15	-0.142652	-0.8;-0.35;0.25;0.34	0.545798	ascending	11035;24606;48986;52495	7.24E-01;5.63E-01;4.51E-01;4.46E-01	27139;30647;55028;68599	4.73E-01;4.08E-01;3.90E-01;2.59E-01
D7 Tcf7 high vs low, chronic stimulation	Slc15a3	-0.142629	-1.05;-0.22;0.21;0.49	0.524766	ascending	6517;29313;47818;57911	5.96E-01;5.53E-01;4.89E-01;4.61E-01	21723;31816;50321;73117	4.62E-01;4.30E-01;3.77E-01;1.48E-01
D7 Tcf7 high vs low, chronic stimulation	Serpinb12	-0.14248	-0.53;-0.09;-0.02;0.06	0.646746	ascending	18428;34939;37883;41670	1.13E+00;6.46E-01;4.39E-01;3.76E-01	37964;41751;44695;61206	5.63E-01;5.08E-01;4.57E-01;4.28E-01
D7 Tcf7 high vs low, chronic stimulation	Slc5a8	-0.142418	-0.24;-0.17;-0.11;-0.04	0.744554	ascending	28659;31368;33928;36852	1.34E+00;7.51E-01;4.66E-01;4.23E-01	42782;45706;48266;50975	7.75E-01;6.72E-01;4.55E-01;4.45E-01
D7 Tcf7 high vs low, chronic stimulation	Clec2m	-0.142376	-0.39;-0.29;-0.26;0.37	0.634311	ascending	23085;26621;27956;53873	9.50E-01;6.79E-01;5.27E-01;3.82E-01	25761;51679;53013;56549	5.95E-01;5.07E-01;4.04E-01;3.97E-01
D7 Tcf7 high vs low, chronic stimulation	Ccdc106	-0.142298	-0.64;-0.53;0.0;0.6	0.549679	ascending	15057;18542;38615;61201	7.18E-01;6.29E-01;4.57E-01;3.94E-01	18433;40777;61092;64577	4.26E-01;3.76E-01;3.76E-01;3.64E-01
D7 Tcf7 high vs low, chronic stimulation	St3gal5	-0.142159	-0.46;-0.16;-0.0;0.05	0.653521	ascending	20711;31987;38360;41229	1.14E+00;6.35E-01;4.60E-01;3.75E-01	38405;41274;47647;58923	5.72E-01;5.23E-01;4.63E-01;4.27E-01
D7 Tcf7 high vs low, chronic stimulation	Zfp407	-0.142121	-0.73;-0.36;-0.35;0.87	0.591463	ascending	12868;24265;24347;67912	1.10E+00;5.70E-01;4.19E-01;2.77E-01	11722;55287;55369;66766	5.68E-01;4.37E-01;3.88E-01;3.06E-01
D7 Tcf7 high vs low, chronic stimulation	Ints5	-0.142087	-0.98;-0.86;0.39;0.88	0.590896	ascending	7610;9827;54496;68226	1.15E+00;5.48E-01;3.93E-01;2.69E-01	11408;25138;69807;72024	5.53E-01;4.78E-01;4.43E-01;1.74E-01
D7 Tcf7 high vs low, chronic stimulation	Olfr1155	-0.141935	-0.9;-0.24;0.26;0.32	0.545987	ascending	8972;28875;49425;51785	7.48E-01;5.02E-01;4.94E-01;4.40E-01	27849;30209;50759;70662	4.78E-01;4.25E-01;4.15E-01;2.08E-01
D7 Tcf7 high vs low, chronic stimulation	Sfn	-0.141916	-2.13;-0.23;0.28;1.51	0.670551	ascending	419;29222;50306;76110	1.68E+00;4.90E-01;4.30E-01;7.86E-02	3524;29328;50412;79215	8.11E-01;4.88E-01;4.29E-01;9.14E-03
D7 Tcf7 high vs low, chronic stimulation	Cldn5	-0.14189	-1.02;-0.31;0.12;0.66	0.513598	ascending	6929;25823;43851;62738	5.77E-01;5.40E-01;5.23E-01;4.14E-01	16896;35783;53812;72705	4.35E-01;3.98E-01;3.82E-01;1.58E-01
D7 Tcf7 high vs low, chronic stimulation	Gm4951	-0.141802	-1.07;-0.7;-0.28;1.49	0.650895	ascending	6167;13613;26962;75955	9.89E-01;9.19E-01;6.14E-01;8.21E-02	3679;52672;66021;73467	7.95E-01;5.22E-01;4.09E-01;1.40E-01
D7 Tcf7 high vs low, chronic stimulation	Olfr1153	-0.14179	-1.17;-1.11;-0.39;2.1	0.862512	ascending	4924;5706;23089;78520	1.58E+00;1.16E+00;6.90E-01;2.45E-02	1114;56545;73928;74710	1.27E+00;6.40E-01;5.95E-01;1.11E-01
D7 Tcf7 high vs low, chronic stimulation	Tmco5	-0.141774	-0.57;-0.29;-0.07;0.36	0.575524	ascending	17211;26736;35765;53325	7.00E-01;6.97E-01;5.25E-01;3.80E-01	26309;43869;52898;62422	4.35E-01;4.23E-01;4.05E-01;4.01E-01
D7 Tcf7 high vs low, chronic stimulation	Neu4	-0.141769	-0.93;-0.34;0.18;0.52	0.519708	ascending	8538;24979;46455;58788	5.56E-01;5.27E-01;5.15E-01;4.80E-01	20846;33179;54655;71096	4.50E-01;3.92E-01;3.75E-01;1.97E-01
D7 Tcf7 high vs low, chronic stimulation	Aloxe3	-0.141731	-0.77;-0.29;-0.05;0.55	0.535912	ascending	11678;26663;36396;59863	6.83E-01;5.26E-01;4.96E-01;4.38E-01	19771;43238;52972;67957	4.32E-01;4.04E-01;3.75E-01;2.75E-01
D7 Tcf7 high vs low, chronic stimulation	Rs1	-0.14168	-0.56;-0.38;0.14;0.23	0.58463	ascending	17600;23353;44787;48426	8.64E-01;5.89E-01;5.07E-01;3.79E-01	31208;34847;56281;62034	4.53E-01;4.40E-01;4.34E-01;3.83E-01
D7 Tcf7 high vs low, chronic stimulation	Prss44	-0.141678	-1.04;-0.29;0.01;0.76	0.515832	ascending	6591;26611;39747;65480	6.04E-01;5.93E-01;5.27E-01;3.40E-01	14154;39887;53023;73043	4.26E-01;4.04E-01;4.03E-01;1.50E-01
D7 Tcf7 high vs low, chronic stimulation	Prkd3	-0.141633	-1.07;-0.31;0.2;0.61	0.516137	ascending	6154;26095;47303;61599	6.15E-01;5.36E-01;4.68E-01;4.46E-01	18035;32331;53539;73480	4.57E-01;4.00E-01;3.77E-01;1.40E-01
D7 Tcf7 high vs low, chronic stimulation	Kcnip2	-0.141567	-1.15;-0.22;0.03;0.77	0.519766	ascending	5212;29381;40393;65802	6.70E-01;5.90E-01;4.88E-01;3.31E-01	13832;39242;50253;74422	4.31E-01;4.26E-01;4.07E-01;1.18E-01
D7 Tcf7 high vs low, chronic stimulation	Prkcd	-0.141554	-0.57;-0.39;0.09;0.31	0.570586	ascending	17220;23021;42622;51396	7.61E-01;5.96E-01;5.45E-01;3.80E-01	28238;37012;56613;62414	4.30E-01;4.23E-01;4.19E-01;3.81E-01
D7 Tcf7 high vs low, chronic stimulation	Gria2	-0.141552	-0.64;-0.61;0.04;0.64	0.553036	ascending	15247;15979;40871;62234	8.11E-01;5.80E-01;4.28E-01;3.93E-01	17400;38763;63655;64387	4.27E-01;3.87E-01;3.80E-01;3.69E-01
D7 Tcf7 high vs low, chronic stimulation	Cenpb	-0.141548	-1.0;-0.13;-0.09;0.66	0.537968	ascending	7220;33126;34820;62845	7.25E-01;5.64E-01;4.51E-01;4.11E-01	16789;44814;46508;72414	4.80E-01;4.40E-01;3.82E-01;1.65E-01
D7 Tcf7 high vs low, chronic stimulation	Scgb1b24	-0.141428	-0.53;-0.29;-0.19;0.44	0.588954	ascending	18526;26764;30833;56117	8.47E-01;6.08E-01;5.25E-01;3.76E-01	23517;48801;52870;61108	4.71E-01;4.60E-01;4.05E-01;3.84E-01
D7 Tcf7 high vs low, chronic stimulation	Scamp3	-0.141421	-1.12;0.03;0.03;0.5	0.552783	ascending	5594;40203;40272;58134	6.46E-01;5.92E-01;5.47E-01;4.26E-01	21500;39362;39431;74040	6.11E-01;4.26E-01;3.77E-01;1.27E-01
D7 Tcf7 high vs low, chronic stimulation	Osgin2	-0.141364	-1.19;-0.57;-0.45;1.65	0.703215	ascending	4675;17054;20859;76938	1.28E+00;7.70E-01;7.08E-01;5.98E-02	2696;58775;62580;74960	9.13E-01;6.49E-01;3.81E-01;1.05E-01
D7 Tcf7 high vs low, chronic stimulation	Tmem19	-0.141351	-0.98;-0.16;-0.07;0.64	0.533144	ascending	7569;32019;35720;62475	7.01E-01;5.50E-01;4.60E-01;4.22E-01	17158;43914;47615;72065	4.64E-01;4.35E-01;3.81E-01;1.73E-01
D7 Tcf7 high vs low, chronic stimulation	Pdcl	-0.14133	-0.77;-0.16;-0.03;0.4	0.552493	ascending	11754;31902;37287;54737	6.61E-01;6.51E-01;4.61E-01;4.37E-01	24897;42347;47732;67881	4.62E-01;4.29E-01;3.91E-01;2.77E-01
D7 Tcf7 high vs low, chronic stimulation	Dmrtc1b	-0.141318	-1.28;-0.11;0.33;0.5	0.547307	ascending	3713;34133;52139;58280	7.92E-01;5.42E-01;4.44E-01;4.12E-01	21354;27495;45501;75921	5.13E-01;4.95E-01;3.76E-01;8.29E-02
D7 Tcf7 high vs low, chronic stimulation	Plpp4	-0.141145	-1.04;-0.06;0.24;0.3	0.560897	ascending	6628;36229;48639;51132	7.70E-01;5.91E-01;4.50E-01;4.33E-01	28502;30995;43405;73006	5.31E-01;4.70E-01;4.21E-01;1.51E-01
D7 Tcf7 high vs low, chronic stimulation	Olfr1006	-0.141122	-0.68;-0.41;-0.12;0.65	0.550215	ascending	14045;22264;33418;62628	7.66E-01;6.14E-01;4.17E-01;4.04E-01	17006;46216;57370;65589	4.49E-01;3.81E-01;3.79E-01;3.37E-01
D7 Tcf7 high vs low, chronic stimulation	Mterf2	-0.141108	-0.83;-0.12;0.07;0.31	0.55488	ascending	10466;33685;42025;51612	7.53E-01;5.57E-01;4.63E-01;4.47E-01	28022;37610;45950;69168	4.88E-01;4.29E-01;4.17E-01;2.45E-01
D7 Tcf7 high vs low, chronic stimulation	Igfbp7	-0.14091	-0.75;-0.11;-0.1;0.39	0.566298	ascending	12322;34164;34414;54544	7.37E-01;6.57E-01;4.44E-01;4.27E-01	25090;45220;45470;67312	4.96E-01;4.42E-01;3.93E-01;2.92E-01
D7 Tcf7 high vs low, chronic stimulation	Peli3	-0.140871	-0.91;-0.59;0.29;0.64	0.5344	ascending	8889;16692;50685;62393	7.83E-01;5.04E-01;4.26E-01;4.24E-01	17241;28949;62942;70745	4.93E-01;3.83E-01;3.80E-01;2.06E-01
D7 Tcf7 high vs low, chronic stimulation	Olfr642	-0.140823	-1.86;-0.64;0.33;1.61	0.677085	ascending	846;15167;52179;76673	1.39E+00;8.46E-01;4.11E-01;6.58E-02	2961;27453;64467;78788	8.77E-01;5.14E-01;3.93E-01;1.85E-02
D7 Tcf7 high vs low, chronic stimulation	Il9	-0.140779	-0.9;-0.25;0.14;0.44	0.526635	ascending	8988;28448;44904;56358	6.01E-01;5.05E-01;5.01E-01;5.00E-01	23276;34731;51186;70646	4.40E-01;4.21E-01;3.83E-01;2.08E-01
D7 Tcf7 high vs low, chronic stimulation	Tafa2	-0.140662	-1.02;-0.43;0.02;0.86	0.518815	ascending	6987;21771;40098;67808	6.26E-01;5.96E-01;5.74E-01;2.79E-01	11826;39536;57863;72647	4.36E-01;4.26E-01;3.77E-01;1.60E-01
D7 Tcf7 high vs low, chronic stimulation	Cutal	-0.14065	-1.53;0.02;0.35;0.6	0.578894	ascending	2012;39953;52937;61238	1.03E+00;4.56E-01;4.26E-01;4.05E-01	18396;26697;39681;77621	6.05E-01;5.26E-01;3.77E-01;4.45E-02
D7 Tcf7 high vs low, chronic stimulation	Olfr1048	-0.140618	-0.84;-0.46;-0.46;1.2	0.638195	ascending	10208;20605;20727;73246	1.28E+00;6.56E-01;4.69E-01;1.45E-01	6388;58907;59029;69426	6.53E-01;6.03E-01;3.75E-01;2.38E-01
D7 Tcf7 high vs low, chronic stimulation	Zfp398	-0.140515	-0.81;-0.27;-0.16;0.67	0.544026	ascending	11016;27725;31960;63077	8.10E-01;5.10E-01;4.51E-01;4.05E-01	16558;47674;51909;68617	4.60E-01;4.14E-01;3.84E-01;2.59E-01
D7 Tcf7 high vs low, chronic stimulation	Myo10	-0.140497	-0.69;-0.4;-0.15;0.68	0.552004	ascending	13791;22875;32165;63342	8.04E-01;5.99E-01;4.07E-01;3.98E-01	16292;47470;56759;65843	4.59E-01;3.85E-01;3.81E-01;3.30E-01
D7 Tcf7 high vs low, chronic stimulation	Hsf5	-0.140419	-1.5;-0.53;-0.16;1.62	0.647819	ascending	2184;18538;31849;76777	9.96E-01;8.14E-01;7.18E-01;6.34E-02	2857;47785;61096;77450	8.91E-01;4.61E-01;3.76E-01;4.83E-02
D7 Tcf7 high vs low, chronic stimulation	Slc41a3	-0.140389	-0.66;-0.62;0.08;0.64	0.549472	ascending	14579;15789;42169;62310	8.19E-01;5.54E-01;4.26E-01;3.99E-01	17324;37465;63845;65054	4.29E-01;3.89E-01;3.80E-01;3.51E-01
D7 Tcf7 high vs low, chronic stimulation	Rnf39	-0.140383	-1.42;-0.74;0.43;1.17	0.610131	ascending	2637;12477;55875;72875	9.80E-01;9.22E-01;3.85E-01;1.54E-01	6759;23759;67157;76997	5.85E-01;5.80E-01;4.25E-01;5.85E-02
D7 Tcf7 high vs low, chronic stimulation	Ffar4	-0.14031	-0.85;-0.33;-0.3;0.92	0.571836	ascending	10113;25149;26392;68882	1.01E+00;5.53E-01;4.71E-01;2.52E-01	10752;53242;54486;69521	5.31E-01;4.57E-01;3.93E-01;2.36E-01
D7 Tcf7 high vs low, chronic stimulation	Dnajc19	-0.14013	-0.33;-0.31;-0.18;0.26	0.648811	ascending	25309;25896;31155;49505	8.36E-01;8.26E-01;5.39E-01;3.94E-01	30129;48479;53738;54325	6.64E-01;4.68E-01;4.39E-01;3.98E-01
D7 Tcf7 high vs low, chronic stimulation	Naa10	-0.140092	-1.45;-0.58;0.27;1.2	0.575297	ascending	2481;16921;49858;73229	9.46E-01;7.75E-01;4.35E-01;1.46E-01	6405;29776;62713;77153	6.02E-01;4.83E-01;3.82E-01;5.50E-02
D7 Tcf7 high vs low, chronic stimulation	Ppp2r2b	-0.139951	-0.88;-0.21;0.16;0.37	0.535521	ascending	9371;30005;45714;53850	6.80E-01;4.92E-01;4.90E-01;4.80E-01	25784;33920;49629;70263	4.45E-01;4.38E-01;3.97E-01;2.17E-01
D7 Tcf7 high vs low, chronic stimulation	Zdhhc7	-0.139833	-1.18;-0.43;-0.33;1.39	0.624352	ascending	4770;21720;25071;75111	1.07E+00;7.01E-01;6.27E-01;1.02E-01	4522;54563;57914;74864	7.20E-01;5.54E-01;3.77E-01;1.07E-01
D7 Tcf7 high vs low, chronic stimulation	Hs6st2	-0.139825	-1.73;0.2;0.32;0.65	0.632204	ascending	1195;47335;51804;62702	1.24E+00;4.57E-01;4.15E-01;4.15E-01	16932;27830;32299;78439	8.00E-01;5.08E-01;3.82E-01;2.62E-02
D7 Tcf7 high vs low, chronic stimulation	Copb2	-0.139802	-0.66;-0.64;0.36;0.38	0.578517	ascending	14555;15244;53271;54124	8.42E-01;6.71E-01;4.02E-01;3.99E-01	25510;26363;64390;65079	5.31E-01;3.95E-01;3.93E-01;3.51E-01
D7 Tcf7 high vs low, chronic stimulation	Nfxl1	-0.139724	-0.76;-0.13;-0.01;0.35	0.559044	ascending	11937;32911;38247;52847	7.12E-01;6.38E-01;4.52E-01;4.34E-01	26784;41387;46723;67697	4.76E-01;4.27E-01;4.05E-01;2.82E-01
D7 Tcf7 high vs low, chronic stimulation	Nrip3	-0.139675	-1.11;-0.51;-0.09;1.15	0.558297	ascending	5711;18966;34675;72622	7.29E-01;7.04E-01;6.39E-01;1.60E-01	7012;44959;60668;73923	5.73E-01;4.41E-01;3.75E-01;1.29E-01
D7 Tcf7 high vs low, chronic stimulation	Pcdhb8	-0.13954	-1.13;-0.16;0.34;0.4	0.545037	ascending	5364;31896;52547;54751	6.60E-01;6.51E-01;4.61E-01;4.08E-01	24883;27087;47738;74270	5.20E-01;4.62E-01;3.91E-01;1.21E-01
D7 Tcf7 high vs low, chronic stimulation	Arfgap2	-0.139517	-0.5;-0.22;-0.2;0.36	0.604546	ascending	19434;29315;30340;53495	8.63E-01;6.91E-01;4.89E-01;3.75E-01	26139;49294;50318;60200	4.86E-01;4.77E-01;4.30E-01;4.00E-01
D7 Tcf7 high vs low, chronic stimulation	Mtmr14	-0.139476	-1.36;0.16;0.2;0.45	0.593819	ascending	3066;45633;47092;56508	8.64E-01;5.96E-01;4.71E-01;4.45E-01	23126;32542;34001;76568	7.49E-01;4.55E-01;3.82E-01;6.82E-02
D7 Tcf7 high vs low, chronic stimulation	Tbpl2	-0.139334	-0.81;-0.48;0.11;0.62	0.522251	ascending	10896;20179;43572;61821	6.68E-01;5.28E-01;4.53E-01;4.40E-01	17813;36062;59455;68738	4.34E-01;3.78E-01;3.75E-01;2.56E-01
D7 Tcf7 high vs low, chronic stimulation	Hsd3b5	-0.13932	-1.08;-0.45;0.12;0.86	0.517422	ascending	6013;21008;43933;67743	6.45E-01;6.22E-01;5.21E-01;2.81E-01	11890;35701;58626;73621	4.35E-01;4.35E-01;3.76E-01;1.36E-01
D7 Tcf7 high vs low, chronic stimulation	Selenof	-0.1391	-1.64;0.0;0.31;0.78	0.579045	ascending	1516;38861;51366;65956	1.14E+00;4.26E-01;4.19E-01;3.27E-01	13678;28268;41010;78118	5.77E-01;5.02E-01;4.09E-01;3.34E-02
D7 Tcf7 high vs low, chronic stimulation	Akr1b10	-0.139069	-0.65;-0.44;0.04;0.49	0.540626	ascending	14770;21519;40770;57962	6.32E-01;5.82E-01;5.52E-01;3.97E-01	21672;38864;58115;64864	4.26E-01;3.77E-01;3.77E-01;3.56E-01
D7 Tcf7 high vs low, chronic stimulation	Zfp382	-0.139056	-0.64;-0.1;0.03;0.15	0.603262	ascending	15252;34605;40267;45117	9.87E-01;5.92E-01;4.41E-01;3.93E-01	34515;39367;45029;64382	5.03E-01;5.01E-01;4.26E-01;3.69E-01
D7 Tcf7 high vs low, chronic stimulation	Adhfe1	-0.13905	-0.83;-0.21;-0.04;0.52	0.534642	ascending	10507;30035;36874;58846	6.71E-01;5.26E-01;4.80E-01;4.62E-01	20788;42760;49598;69127	4.38E-01;4.31E-01;3.75E-01;2.46E-01
D7 Tcf7 high vs low, chronic stimulation	Eogt	-0.139014	-0.72;-0.51;0.05;0.62	0.532787	ascending	12977;19036;41279;61813	7.02E-01;5.71E-01;4.40E-01;4.18E-01	17821;38355;60598;66657	4.27E-01;3.78E-01;3.75E-01;3.09E-01
D7 Tcf7 high vs low, chronic stimulation	Wnt7b	-0.138934	-0.66;-0.41;0.11;0.41	0.544341	ascending	14500;22246;43667;55163	6.38E-01;6.14E-01;5.26E-01;4.00E-01	24471;35967;57388;65134	4.34E-01;3.89E-01;3.79E-01;3.49E-01
D7 Tcf7 high vs low, chronic stimulation	H1f2	-0.138769	-1.11;-0.12;0.21;0.47	0.532425	ascending	5617;33422;47746;57215	6.45E-01;5.74E-01;4.62E-01;4.49E-01	22419;31888;46212;74017	4.84E-01;4.61E-01;3.79E-01;1.27E-01
D7 Tcf7 high vs low, chronic stimulation	Tdrd7	-0.138671	-0.44;-0.13;-0.06;0.08	0.653431	ascending	21343;32938;35925;42530	1.09E+00;6.96E-01;4.52E-01;3.76E-01	37104;43709;46696;58290	5.47E-01;5.42E-01;4.77E-01;4.34E-01
D7 Tcf7 high vs low, chronic stimulation	Cul5	-0.138395	-1.24;-0.97;0.37;1.29	0.652004	ascending	4105;7782;53772;74140	1.33E+00;7.55E-01;3.98E-01;1.24E-01	5494;25862;71852;75529	6.52E-01;5.42E-01;5.40E-01;9.19E-02
D7 Tcf7 high vs low, chronic stimulation	Olfr1499	-0.138382	-0.87;-0.27;0.25;0.34	0.540386	ascending	9634;27453;49257;52555	7.22E-01;5.14E-01;4.83E-01;4.42E-01	27077;30377;52180;70000	4.76E-01;4.11E-01;4.08E-01;2.24E-01
D7 Tcf7 high vs low, chronic stimulation	Epsti1	-0.138328	-0.63;-0.35;0.05;0.38	0.550967	ascending	15332;24477;41205;54041	6.73E-01;5.73E-01;5.66E-01;3.92E-01	25594;38429;55157;64302	4.27E-01;3.96E-01;3.89E-01;3.71E-01
D7 Tcf7 high vs low, chronic stimulation	Gin1	-0.138286	-1.41;0.0;0.24;0.61	0.556914	ascending	2727;38520;48875;61639	9.09E-01;4.47E-01;4.45E-01;4.27E-01	17995;30759;40656;76907	5.84E-01;4.72E-01;3.78E-01;6.05E-02
D7 Tcf7 high vs low, chronic stimulation	Oc90	-0.138242	-1.25;0.04;0.19;0.46	0.560219	ascending	4001;40814;47035;57078	7.64E-01;5.79E-01;4.72E-01;4.27E-01	22556;32599;38820;75633	6.24E-01;4.55E-01;3.80E-01;8.95E-02
D7 Tcf7 high vs low, chronic stimulation	Gabrd	-0.138227	-1.03;0.07;0.08;0.33	0.574965	ascending	6853;42133;42173;52103	7.37E-01;5.80E-01;5.54E-01;4.29E-01	27532;37461;37501;72781	6.56E-01;4.29E-01;4.12E-01;1.56E-01
D7 Tcf7 high vs low, chronic stimulation	Fignl2	-0.138181	-0.97;-0.11;0.26;0.28	0.557229	ascending	7703;33941;49418;50289	7.98E-01;5.45E-01;4.45E-01;4.40E-01	29345;30216;45693;71931	4.92E-01;4.78E-01;4.30E-01;1.77E-01
D7 Tcf7 high vs low, chronic stimulation	Tmem45b	-0.138082	-0.92;-0.31;-0.17;0.85	0.539536	ascending	8739;25870;31603;67473	8.22E-01;5.40E-01;5.09E-01;2.88E-01	12160;48031;53764;70895	4.64E-01;4.30E-01;3.98E-01;2.02E-01
D7 Tcf7 high vs low, chronic stimulation	Gna14	-0.138066	-1.03;-0.76;0.26;0.97	0.562262	ascending	6833;12082;49711;69834	1.00E+00;5.81E-01;4.37E-01;2.28E-01	9800;29923;67552;72802	4.81E-01;4.79E-01;4.31E-01;1.56E-01
D7 Tcf7 high vs low, chronic stimulation	Pcdhga8	-0.138043	-0.77;-0.43;0.12;0.53	0.525374	ascending	11833;21698;44088;59036	6.27E-01;5.20E-01;5.19E-01;4.36E-01	20598;35546;57936;67800	4.36E-01;3.77E-01;3.75E-01;2.79E-01
D7 Tcf7 high vs low, chronic stimulation	Mill2	-0.137927	-0.75;-0.31;0.04;0.47	0.52986	ascending	12166;26102;40696;57338	5.83E-01;5.71E-01;5.36E-01;4.30E-01	22296;38938;53532;67468	4.26E-01;4.00E-01;3.79E-01;2.88E-01
D7 Tcf7 high vs low, chronic stimulation	Rasgrp2	-0.137812	-0.57;-0.35;0.18;0.19	0.587617	ascending	17150;24368;46546;46810	9.23E-01;5.68E-01;4.79E-01;3.81E-01	32824;33088;55266;62484	4.75E-01;4.51E-01;4.21E-01;3.88E-01
D7 Tcf7 high vs low, chronic stimulation	Rab3gap2	-0.137755	-0.62;-0.31;-0.07;0.45	0.554838	ascending	15613;25789;35834;56687	6.98E-01;5.90E-01;5.41E-01;3.90E-01	22947;43800;53845;64021	4.35E-01;3.97E-01;3.81E-01;3.79E-01
D7 Tcf7 high vs low, chronic stimulation	Olfr1124	-0.137686	-0.74;-0.14;-0.02;0.35	0.559197	ascending	12516;32785;37526;53100	7.04E-01;6.55E-01;4.53E-01;4.24E-01	26534;42107;46849;67118	4.75E-01;4.29E-01;4.03E-01;2.97E-01
D7 Tcf7 high vs low, chronic stimulation	Ssr4	-0.137619	-0.65;-0.15;0.0;0.25	0.577457	ascending	14921;32297;39290;49015	8.43E-01;6.14E-01;4.58E-01;3.96E-01	30619;40344;47336;64713	4.68E-01;4.45E-01;4.26E-01;3.60E-01
D7 Tcf7 high vs low, chronic stimulation	Wrnip1	-0.137525	-1.1;-0.4;-0.32;1.27	0.603459	ascending	5788;22612;25597;73956	1.05E+00;6.35E-01;6.05E-01;1.28E-01	5678;54037;57022;73846	6.41E-01;5.44E-01;3.80E-01;1.31E-01
D7 Tcf7 high vs low, chronic stimulation	Olfr448	-0.13737	-0.96;-0.09;0.04;0.46	0.534587	ascending	7971;34913;40666;57020	5.84E-01;5.80E-01;5.35E-01;4.39E-01	22614;38968;44721;71663	5.08E-01;4.26E-01;3.80E-01;1.83E-01
D7 Tcf7 high vs low, chronic stimulation	Dok6	-0.137261	-1.19;0.18;0.18;0.28	0.609463	ascending	4659;46525;46597;50264	7.99E-01;7.09E-01;4.78E-01;4.51E-01	29370;33037;33109;74975	7.75E-01;4.52E-01;4.31E-01;1.05E-01
D7 Tcf7 high vs low, chronic stimulation	Gjb2	-0.137207	-0.36;-0.27;-0.06;0.14	0.645735	ascending	24013;27640;36019;44977	9.92E-01;6.93E-01;5.11E-01;3.86E-01	34657;43615;51994;55621	6.23E-01;5.04E-01;4.34E-01;4.13E-01
D7 Tcf7 high vs low, chronic stimulation	Pabpc5	-0.13714	-1.45;0.08;0.38;0.44	0.594235	ascending	2484;42441;54165;56153	9.45E-01;6.07E-01;4.30E-01;3.95E-01	23481;25469;37192;77150	6.63E-01;5.47E-01;3.83E-01;5.50E-02
D7 Tcf7 high vs low, chronic stimulation	Gast	-0.137116	-0.96;-0.37;0.29;0.49	0.522326	ascending	7963;23806;50636;58077	5.79E-01;5.48E-01;5.35E-01;4.27E-01	21557;28998;55828;71671	4.93E-01;3.85E-01;3.77E-01;1.83E-01
D7 Tcf7 high vs low, chronic stimulation	Heph	-0.137071	-0.27;-0.2;-0.16;0.08	0.698668	ascending	27416;30405;32042;42270	1.10E+00;8.08E-01;4.76E-01;4.11E-01	37364;47590;49229;52218	7.33E-01;5.52E-01;4.60E-01;4.43E-01
D7 Tcf7 high vs low, chronic stimulation	Catsperd	-0.137046	-0.74;-0.35;-0.07;0.62	0.53361	ascending	12421;24437;35819;61674	6.98E-01;5.66E-01;4.44E-01;4.26E-01	17960;43815;55197;67213	4.35E-01;3.89E-01;3.78E-01;2.95E-01
D7 Tcf7 high vs low, chronic stimulation	Gadd45gip1	-0.136944	-1.04;-0.83;0.12;1.2	0.58926	ascending	6630;10517;44170;73221	1.10E+00;5.91E-01;5.17E-01;1.46E-01	6413;35464;69117;73004	6.01E-01;4.62E-01;4.36E-01;1.51E-01
D7 Tcf7 high vs low, chronic stimulation	Fam3a	-0.136939	-0.99;-0.45;0.13;0.77	0.512343	ascending	7389;21046;44331;65727	6.44E-01;5.57E-01;5.14E-01;3.33E-01	13907;35303;58587;72245	4.37E-01;4.06E-01;3.76E-01;1.69E-01
D7 Tcf7 high vs low, chronic stimulation	Ccdc9b	-0.136883	-1.11;-0.03;0.19;0.4	0.548811	ascending	5674;37432;46886;54754	6.51E-01;6.41E-01;4.74E-01;4.29E-01	24880;32748;42202;73960	5.53E-01;4.54E-01;3.91E-01;1.28E-01
D7 Tcf7 high vs low, chronic stimulation	Bloc1s6	-0.13678	-0.6;-0.54;-0.14;0.74	0.566539	ascending	16263;17994;32555;64997	7.92E-01;7.36E-01;3.85E-01;3.53E-01	14637;47080;61640;63371	4.55E-01;3.98E-01;3.97E-01;3.78E-01
D7 Tcf7 high vs low, chronic stimulation	Zfp94	-0.136736	-0.54;-0.46;0.19;0.26	0.582379	ascending	18074;20733;46988;49472	8.27E-01;6.53E-01;4.73E-01;3.77E-01	30162;32646;58901;61560	4.55E-01;4.47E-01;4.40E-01;3.75E-01
D7 Tcf7 high vs low, chronic stimulation	Zfp687	-0.136683	-1.3;-0.29;0.39;0.66	0.534358	ascending	3569;26673;54406;62836	8.06E-01;5.26E-01;4.12E-01;3.93E-01	16798;25227;52962;76064	5.51E-01;4.04E-01;3.82E-01;7.97E-02
D7 Tcf7 high vs low, chronic stimulation	Ercc1	-0.13666	-0.54;-0.33;-0.04;0.36	0.57243	ascending	18039;25278;37078;53346	6.96E-01;6.66E-01;5.50E-01;3.77E-01	26288;42556;54356;61595	4.46E-01;4.30E-01;4.01E-01;3.94E-01
D7 Tcf7 high vs low, chronic stimulation	Pank3	-0.136531	-0.64;-0.56;-0.22;0.88	0.578386	ascending	15023;17484;29528;68049	8.92E-01;7.54E-01;3.95E-01;2.73E-01	11585;50106;62150;64613	4.86E-01;4.40E-01;3.79E-01;3.63E-01
D7 Tcf7 high vs low, chronic stimulation	Ptgr2	-0.136495	-0.59;-0.44;-0.02;0.5	0.553545	ascending	16674;21384;37715;58181	6.50E-01;6.35E-01;5.45E-01;3.83E-01	21453;41920;58250;62960	4.28E-01;4.08E-01;3.76E-01;3.76E-01
D7 Tcf7 high vs low, chronic stimulation	S100a2	-0.136448	-0.66;-0.27;-0.25;0.64	0.569792	ascending	14597;27506;28216;62257	9.40E-01;5.13E-01;4.28E-01;3.99E-01	17377;51416;52128;65037	5.03E-01;4.12E-01;3.80E-01;3.52E-01
D7 Tcf7 high vs low, chronic stimulation	Zfp512	-0.136445	-1.01;-0.58;-0.14;1.18	0.570704	ascending	7197;16874;32608;73000	7.90E-01;7.76E-01;5.65E-01;1.51E-01	6634;47026;62760;72437	5.91E-01;4.55E-01;3.82E-01;1.65E-01
D7 Tcf7 high vs low, chronic stimulation	Uaca	-0.136328	-0.78;-0.38;0.27;0.35	0.543419	ascending	11585;23262;49965;52951	7.09E-01;5.91E-01;4.40E-01;4.34E-01	26683;29669;56371;68049	4.84E-01;4.04E-01;3.82E-01;2.73E-01
D7 Tcf7 high vs low, chronic stimulation	Ruvbl1	-0.136286	-1.73;-0.51;0.0;1.69	0.653358	ascending	1199;19126;39063;77138	1.24E+00;6.99E-01;6.19E-01;5.53E-02	2494;40851;60508;78435	9.44E-01;4.27E-01;3.75E-01;2.63E-02
D7 Tcf7 high vs low, chronic stimulation	Aspa	-0.136227	-0.46;-0.23;-0.11;0.26	0.609758	ascending	20627;29007;33911;49664	8.20E-01;7.51E-01;4.92E-01;3.75E-01	29970;45723;50627;59007	5.21E-01;4.45E-01;4.38E-01;4.27E-01
D7 Tcf7 high vs low, chronic stimulation	Shkbp1	-0.13619	-0.61;-0.44;-0.4;0.9	0.614619	ascending	15964;21487;22697;68594	1.18E+00;6.33E-01;3.87E-01;2.59E-01	11040;56936;58147;63670	6.04E-01;4.50E-01;3.89E-01;3.77E-01
D7 Tcf7 high vs low, chronic stimulation	Myd88	-0.136138	-0.57;-0.41;-0.34;0.78	0.598867	ascending	17076;22320;24948;65905	1.07E+00;6.12E-01;3.81E-01;3.29E-01	13728;54686;57314;62558	5.56E-01;4.19E-01;4.08E-01;3.79E-01
D7 Tcf7 high vs low, chronic stimulation	Gm648	-0.136113	-0.65;-0.49;0.19;0.4	0.549064	ascending	14851;19792;46925;54859	6.79E-01;6.47E-01;4.73E-01;3.96E-01	24775;32709;59842;64783	4.54E-01;3.91E-01;3.75E-01;3.59E-01
D7 Tcf7 high vs low, chronic stimulation	Soga1	-0.136051	-1.01;-0.1;-0.05;0.61	0.533519	ascending	7163;34561;36678;61459	6.76E-01;5.67E-01;4.50E-01;4.41E-01	18175;42956;45073;72471	5.02E-01;4.31E-01;3.77E-01;1.64E-01
D7 Tcf7 high vs low, chronic stimulation	Gata4	-0.135971	-1.13;0.13;0.21;0.24	0.600797	ascending	5437;44492;47508;48983	8.44E-01;6.56E-01;4.65E-01;4.38E-01	30651;32125;35142;74197	7.17E-01;4.59E-01;4.46E-01;1.23E-01
D7 Tcf7 high vs low, chronic stimulation	Gm17660	-0.135923	-1.03;-0.49;0.43;0.55	0.537806	ascending	6803;19644;55969;59697	6.84E-01;5.83E-01;5.01E-01;3.84E-01	19937;23665;59991;72831	5.82E-01;3.75E-01;3.75E-01;1.55E-01
D7 Tcf7 high vs low, chronic stimulation	Ldhd	-0.135787	-1.52;-0.76;0.48;1.25	0.633943	ascending	2070;12002;57727;73748	1.02E+00;1.01E+00;3.78E-01;1.33E-01	5886;21907;67632;77564	6.29E-01;6.22E-01;4.33E-01;4.57E-02
D7 Tcf7 high vs low, chronic stimulation	Olfr963	-0.135671	-1.3;-0.16;0.12;0.79	0.524808	ascending	3611;32081;43952;66348	8.02E-01;5.21E-01;4.59E-01;3.17E-01	13286;35682;47553;76023	4.65E-01;4.35E-01;4.13E-01;8.06E-02
D7 Tcf7 high vs low, chronic stimulation	Tpd52l2	-0.135661	-0.55;-0.38;-0.08;0.47	0.56304	ascending	17683;23503;35295;57175	7.12E-01;5.86E-01;5.76E-01;3.79E-01	22459;44339;56131;61952	4.37E-01;4.36E-01;3.84E-01;3.79E-01
D7 Tcf7 high vs low, chronic stimulation	Ms4a1	-0.135658	-0.78;-0.41;0.14;0.51	0.523559	ascending	11518;22281;44923;58514	6.13E-01;5.35E-01;5.04E-01;4.41E-01	21120;34711;57353;68116	4.40E-01;3.79E-01;3.76E-01;2.71E-01
D7 Tcf7 high vs low, chronic stimulation	Rasd2	-0.135532	-1.51;-0.27;0.08;1.16	0.557329	ascending	2117;27556;42414;72651	1.01E+00;5.49E-01;5.12E-01;1.59E-01	6983;37220;52078;77517	5.75E-01;4.30E-01;4.12E-01;4.68E-02
D7 Tcf7 high vs low, chronic stimulation	Lipn	-0.135511	-0.34;-0.29;-0.01;0.09	0.657553	ascending	24999;26794;38142;42918	1.07E+00;6.40E-01;5.24E-01;3.92E-01	36716;41492;52840;54635	6.55E-01;5.40E-01;4.27E-01;4.05E-01
D7 Tcf7 high vs low, chronic stimulation	Sertad2	-0.135495	-1.73;-0.12;-0.04;1.34	0.615239	ascending	1217;33606;36994;74674	1.23E+00;6.68E-01;4.47E-01;1.12E-01	4960;42640;46028;78417	6.87E-01;4.87E-01;4.30E-01;2.67E-02
D7 Tcf7 high vs low, chronic stimulation	Atp6v1c2	-0.135427	-1.06;-0.12;0.0;0.64	0.525191	ascending	6380;33408;38862;62329	6.23E-01;6.03E-01;4.49E-01;4.26E-01	17305;41009;46226;73254	4.84E-01;4.27E-01;3.80E-01;1.45E-01
D7 Tcf7 high vs low, chronic stimulation	Fam171a1	-0.135415	-0.82;-0.69;-0.05;1.02	0.563495	ascending	10690;13800;36647;70579	9.10E-01;6.77E-01;4.58E-01;2.10E-01	9055;42987;65834;68944	4.99E-01;4.31E-01;4.07E-01;2.50E-01
D7 Tcf7 high vs low, chronic stimulation	Stxbp1	-0.135406	-0.96;-0.3;0.04;0.69	0.511077	ascending	7905;26323;40680;63568	5.84E-01;5.37E-01;5.32E-01;3.91E-01	16066;38954;53311;71729	4.26E-01;4.02E-01;3.87E-01;1.82E-01
D7 Tcf7 high vs low, chronic stimulation	NO_SITE_114	-0.135373	-0.58;-0.37;-0.2;0.6	0.570331	ascending	16976;23914;30170;61335	8.69E-01;5.77E-01;4.54E-01;3.82E-01	18299;49464;55720;62658	4.79E-01;4.16E-01;3.86E-01;3.77E-01
D7 Tcf7 high vs low, chronic stimulation	Was	-0.135355	-0.47;-0.27;-0.13;0.32	0.599598	ascending	20450;27566;33325;51931	7.68E-01;7.43E-01;5.12E-01;3.75E-01	27702;46309;52068;59184	5.16E-01;4.49E-01;4.14E-01;4.12E-01
D7 Tcf7 high vs low, chronic stimulation	Peg12	-0.135214	-0.84;-0.49;0.01;0.77	0.520407	ascending	10310;19868;39520;65870	6.77E-01;6.09E-01;4.66E-01;3.30E-01	13764;40114;59766;69324	4.26E-01;4.08E-01;3.75E-01;2.41E-01
D7 Tcf7 high vs low, chronic stimulation	Birc7	-0.135184	-1.27;-0.05;0.11;0.67	0.535878	ascending	3803;36715;43810;63030	7.83E-01;5.23E-01;4.31E-01;4.06E-01	16604;35824;42919;75831	5.40E-01;4.35E-01;3.83E-01;8.50E-02
D7 Tcf7 high vs low, chronic stimulation	Olfr871	-0.135172	-1.23;-0.48;0.43;0.73	0.538789	ascending	4272;20031;56068;64775	7.40E-01;6.72E-01;3.84E-01;3.59E-01	14860;23566;59603;75362	5.84E-01;3.96E-01;3.75E-01;9.58E-02
D7 Tcf7 high vs low, chronic stimulation	Dsg2	-0.135166	-0.68;-0.63;0.19;0.58	0.548387	ascending	14116;15270;46853;60608	8.41E-01;4.74E-01;4.74E-01;4.04E-01	19026;32781;64364;65518	4.54E-01;3.93E-01;3.75E-01;3.39E-01
D7 Tcf7 high vs low, chronic stimulation	Suv39h1	-0.135162	-1.93;-0.49;0.64;1.24	0.663379	ascending	721;19608;62332;73645	1.45E+00;6.85E-01;3.80E-01;1.36E-01	5989;17302;60025;78913	7.61E-01;6.24E-01;3.75E-01;1.58E-02
D7 Tcf7 high vs low, chronic stimulation	1810030O07Rik	-0.135139	-0.73;-0.47;0.07;0.59	0.52658	ascending	12749;20390;41875;60970	6.62E-01;5.59E-01;4.64E-01;4.21E-01	18664;37759;59244;66885	4.28E-01;3.76E-01;3.75E-01;3.03E-01
D7 Tcf7 high vs low, chronic stimulation	Xpo6	-0.134799	-1.26;-0.63;0.67;0.69	0.5963	ascending	3925;15269;63070;63651	8.41E-01;7.71E-01;3.89E-01;3.84E-01	15983;16564;64365;75709	7.88E-01;3.93E-01;3.87E-01;8.78E-02
D7 Tcf7 high vs low, chronic stimulation	Sik3	-0.134782	-0.77;-0.23;-0.22;0.68	0.552779	ascending	11889;28941;29719;63318	8.85E-01;4.93E-01;4.35E-01;3.98E-01	16316;49915;50693;67744	4.84E-01;4.26E-01;3.85E-01;2.81E-01
D7 Tcf7 high vs low, chronic stimulation	Olfr1447	-0.134729	-2.39;0.3;0.58;0.98	0.775462	ascending	200;51185;60510;69939	2.00E+00;5.00E-01;3.75E-01;2.25E-01	9695;19125;28449;79434	9.31E-01;6.99E-01;4.82E-01;4.35E-03
D7 Tcf7 high vs low, chronic stimulation	Kcnip4	-0.134727	-0.73;-0.52;0.31;0.4	0.549795	ascending	12859;18565;51514;54929	7.17E-01;6.45E-01;4.19E-01;4.18E-01	24705;28120;61068;66775	5.04E-01;3.90E-01;3.76E-01;3.06E-01
D7 Tcf7 high vs low, chronic stimulation	Notch3	-0.134693	-0.92;-0.2;-0.07;0.65	0.527078	ascending	8741;30378;35612;62556	7.04E-01;5.09E-01;4.76E-01;4.19E-01	17078;44022;49256;70893	4.42E-01;4.36E-01;3.81E-01;2.02E-01
D7 Tcf7 high vs low, chronic stimulation	Tmcc3	-0.134676	-0.56;-0.36;-0.13;0.51	0.565109	ascending	17508;24156;33093;58561	7.75E-01;5.72E-01;5.34E-01;3.79E-01	21073;46541;55475;62129	4.51E-01;4.31E-01;3.87E-01;3.76E-01
D7 Tcf7 high vs low, chronic stimulation	Vcam1	-0.134606	-0.83;-0.28;0.18;0.39	0.530787	ascending	10563;27105;46552;54329	6.64E-01;5.19E-01;4.79E-01;4.61E-01	25305;33082;52529;69071	4.51E-01;4.08E-01;3.94E-01;2.47E-01
D7 Tcf7 high vs low, chronic stimulation	Rassf9	-0.134599	-0.6;-0.57;-0.17;0.8	0.571994	ascending	16357;17089;31701;66381	8.18E-01;7.68E-01;3.85E-01;3.16E-01	13253;47933;62545;63277	4.63E-01;4.14E-01;3.99E-01;3.81E-01
D7 Tcf7 high vs low, chronic stimulation	Lrrk2	-0.134567	-2.0;0.18;0.19;1.1	0.659233	ascending	593;46271;46926;71848	1.54E+00;4.73E-01;4.49E-01;1.79E-01	7786;32708;33363;79041	7.67E-01;5.42E-01;4.54E-01;1.30E-02
D7 Tcf7 high vs low, chronic stimulation	Mylpf	-0.134529	-0.75;-0.71;-0.17;1.1	0.59429	ascending	12229;13186;31346;71906	9.41E-01;8.30E-01;4.29E-01;1.77E-01	7728;48288;66449;67405	5.44E-01;4.66E-01;4.15E-01;2.90E-01
D7 Tcf7 high vs low, chronic stimulation	Dscam	-0.134373	-0.77;-0.2;0.07;0.36	0.541295	ascending	11853;30363;41771;53463	6.92E-01;5.61E-01;4.76E-01;4.35E-01	26171;37863;49273;67782	4.42E-01;4.28E-01;4.00E-01;2.80E-01
D7 Tcf7 high vs low, chronic stimulation	Elf4	-0.134367	-0.81;-0.34;0.16;0.45	0.524381	ascending	10963;24940;45700;56475	5.97E-01;5.57E-01;4.92E-01;4.52E-01	23159;33934;54695;68671	4.45E-01;3.92E-01;3.82E-01;2.57E-01
D7 Tcf7 high vs low, chronic stimulation	Tead4	-0.134346	-1.1;-0.28;0.24;0.59	0.514328	ascending	5854;27298;48879;61007	6.31E-01;5.16E-01;4.63E-01;4.47E-01	18627;30755;52336;73780	4.72E-01;4.10E-01;3.76E-01;1.33E-01
D7 Tcf7 high vs low, chronic stimulation	Krtap4-16	-0.134324	-0.71;-0.7;0.15;0.73	0.550965	ascending	13171;13444;45137;64715	9.28E-01;5.01E-01;4.15E-01;3.60E-01	14918;34497;66190;66464	4.42E-01;4.11E-01;3.96E-01;3.14E-01
D7 Tcf7 high vs low, chronic stimulation	Enc1	-0.134308	-1.17;0.11;0.15;0.37	0.57505	ascending	4906;43450;45417;53857	6.91E-01;6.79E-01;4.96E-01;4.33E-01	25778;34217;36183;74728	6.89E-01;4.43E-01;3.97E-01;1.10E-01
D7 Tcf7 high vs low, chronic stimulation	Ap1s2	-0.134256	-0.86;-0.19;0.03;0.48	0.525454	ascending	9951;30664;40444;57522	5.89E-01;5.65E-01;4.75E-01;4.73E-01	22112;39190;48970;69683	4.46E-01;4.26E-01;3.78E-01;2.32E-01
D7 Tcf7 high vs low, chronic stimulation	Zswim3	-0.134237	-0.81;-0.51;-0.19;0.97	0.557662	ascending	10838;18991;30881;69873	8.45E-01;7.04E-01;4.55E-01;2.27E-01	9761;48753;60643;68796	4.80E-01;4.71E-01;3.75E-01;2.54E-01
D7 Tcf7 high vs low, chronic stimulation	Bche	-0.134175	-1.18;0.04;0.1;0.5	0.550652	ascending	4824;40810;43078;58274	6.97E-01;5.42E-01;5.37E-01;4.26E-01	21360;36556;38824;74810	6.24E-01;4.32E-01;3.76E-01;1.09E-01
D7 Tcf7 high vs low, chronic stimulation	Gm5941	-0.13417	-1.06;-0.56;0.01;1.07	0.537612	ascending	6418;17490;39612;71426	7.54E-01;6.07E-01;6.01E-01;1.89E-01	8208;40022;62144;73216	5.27E-01;4.26E-01;3.79E-01;1.46E-01
D7 Tcf7 high vs low, chronic stimulation	D130040H23Rik	-0.134146	-0.53;-0.32;-0.12;0.44	0.573254	ascending	18349;25596;33426;56165	7.65E-01;6.07E-01;5.44E-01;3.77E-01	23469;46208;54038;61286	4.55E-01;4.49E-01;3.96E-01;3.83E-01
D7 Tcf7 high vs low, chronic stimulation	Fzd10	-0.134125	-0.58;-0.36;-0.02;0.43	0.556495	ascending	16912;23963;37542;55935	6.55E-01;6.14E-01;5.76E-01;3.82E-01	23699;42091;55670;62722	4.29E-01;4.15E-01;3.86E-01;3.85E-01
D7 Tcf7 high vs low, chronic stimulation	Dlgap5	-0.134088	-0.55;-0.34;0.16;0.19	0.586666	ascending	17691;24867;45849;46878	9.21E-01;5.58E-01;4.90E-01;3.79E-01	32756;33785;54767;61943	4.74E-01;4.46E-01;4.36E-01;3.91E-01
D7 Tcf7 high vs low, chronic stimulation	Olfr1212	-0.134062	-1.08;-0.62;-0.59;1.75	0.758461	ascending	6063;15556;16685;77422	1.54E+00;8.29E-01;6.20E-01;4.89E-02	2212;62949;64077;73571	9.91E-01;7.84E-01;3.90E-01;1.38E-01
D7 Tcf7 high vs low, chronic stimulation	Olfr1104	-0.133977	-0.87;-0.24;-0.0;0.58	0.522064	ascending	9631;28590;38317;60721	6.36E-01;4.98E-01;4.83E-01;4.71E-01	18913;41317;51044;70003	4.27E-01;4.22E-01;3.76E-01;2.24E-01
D7 Tcf7 high vs low, chronic stimulation	A530064D06Rik	-0.133961	-0.79;-0.56;0.06;0.76	0.527672	ascending	11335;17303;41556;65489	7.61E-01;5.66E-01;4.45E-01;3.40E-01	14147;38076;62331;68299	4.28E-01;4.03E-01;3.80E-01;2.67E-01
D7 Tcf7 high vs low, chronic stimulation	Adssl1	-0.133935	-0.55;-0.26;-0.12;0.4	0.575358	ascending	17651;28032;33446;54703	7.65E-01;6.52E-01;5.06E-01;3.79E-01	24932;46188;51602;61983	4.48E-01;4.35E-01;4.17E-01;3.92E-01
D7 Tcf7 high vs low, chronic stimulation	Map7d2	-0.13393	-0.3;-0.29;-0.28;0.33	0.659242	ascending	26389;26926;27225;52169	9.78E-01;7.35E-01;5.22E-01;4.02E-01	27465;52410;52708;53245	6.99E-01;5.18E-01;4.11E-01;4.07E-01
D7 Tcf7 high vs low, chronic stimulation	Gm12695	-0.13383	-1.51;-0.87;-0.43;2.27	0.852736	ascending	2139;9730;21736;78835	1.23E+00;1.16E+00;1.00E+00;1.75E-02	799;57898;69904;77495	1.41E+00;6.27E-01;4.81E-01;4.73E-02
D7 Tcf7 high vs low, chronic stimulation	Btc	-0.133781	-0.7;-0.21;-0.05;0.42	0.548266	ascending	13570;29930;36726;55503	6.75E-01;6.27E-01;4.81E-01;4.10E-01	24131;42908;49704;66064	4.37E-01;4.31E-01;3.87E-01;3.25E-01
D7 Tcf7 high vs low, chronic stimulation	Mrtfa	-0.133777	-1.39;-1.1;-0.04;1.99	0.785763	ascending	2883;5822;37098;78250	1.56E+00;8.87E-01;6.66E-01;3.04E-02	1384;42536;73812;76751	1.18E+00;6.33E-01;4.30E-01;6.40E-02
D7 Tcf7 high vs low, chronic stimulation	Ube2r2	-0.133737	-0.54;-0.46;-0.29;0.75	0.592137	ascending	18030;20793;26796;65296	9.95E-01;6.51E-01;3.77E-01;3.45E-01	14338;52838;58841;61605	5.24E-01;4.46E-01;4.01E-01;3.75E-01
D7 Tcf7 high vs low, chronic stimulation	Manf	-0.133713	-0.76;-0.52;-0.39;1.14	0.619501	ascending	11994;18718;22912;72434	1.17E+00;7.12E-01;4.33E-01;1.65E-01	7200;56722;60916;67640	5.99E-01;5.65E-01;3.76E-01;2.84E-01
D7 Tcf7 high vs low, chronic stimulation	Vat1l	-0.133658	-0.75;-0.6;-0.18;0.99	0.569746	ascending	12191;16392;31173;70203	8.36E-01;7.95E-01;4.29E-01;2.19E-01	9431;48461;63242;67444	4.89E-01;4.68E-01;3.85E-01;2.89E-01
D7 Tcf7 high vs low, chronic stimulation	Krt34	-0.133531	-0.87;-0.3;-0.0;0.63	0.518895	ascending	9704;26503;38365;62159	6.35E-01;5.29E-01;4.81E-01;4.30E-01	17475;41269;53131;69930	4.27E-01;4.03E-01;3.79E-01;2.26E-01
D7 Tcf7 high vs low, chronic stimulation	Nudt16l1	-0.13345	-1.1;-0.12;0.31;0.37	0.544872	ascending	5864;33551;51714;53663	6.86E-01;6.30E-01;4.48E-01;4.16E-01	25972;27920;46084;73770	5.07E-01;4.86E-01;3.99E-01;1.33E-01
D7 Tcf7 high vs low, chronic stimulation	Gfpt2	-0.133373	-0.97;-0.43;0.1;0.77	0.509527	ascending	7731;21591;43387;65738	6.30E-01;5.44E-01;5.31E-01;3.33E-01	13896;36247;58042;71903	4.33E-01;4.06E-01;3.77E-01;1.77E-01
D7 Tcf7 high vs low, chronic stimulation	Arrdc3	-0.133365	-1.12;-0.52;0.26;0.84	0.521841	ascending	5561;18759;49488;67442	7.11E-01;6.48E-01;4.40E-01;2.89E-01	12192;30146;60875;74073	4.79E-01;4.29E-01;3.76E-01;1.26E-01
D7 Tcf7 high vs low, chronic stimulation	Kcmf1	-0.133364	-1.09;-0.42;-0.05;1.02	0.531815	ascending	5984;22148;36588;70621	6.78E-01;6.24E-01;6.16E-01;2.09E-01	9013;43046;57486;73650	5.01E-01;4.32E-01;3.78E-01;1.36E-01
D7 Tcf7 high vs low, chronic stimulation	Wasl	-0.13332	-1.48;-0.05;0.32;0.69	0.553666	ascending	2300;36335;51757;63569	9.75E-01;4.33E-01;4.15E-01;3.91E-01	16065;27877;43299;77334	5.33E-01;5.08E-01;3.87E-01;5.09E-02
D7 Tcf7 high vs low, chronic stimulation	Maneal	-0.133259	-1.86;0.16;0.49;0.68	0.653208	ascending	834;45847;57954;63323	1.39E+00;4.46E-01;3.98E-01;3.77E-01	16311;21680;33787;78800	7.55E-01;6.28E-01;3.85E-01;1.83E-02
D7 Tcf7 high vs low, chronic stimulation	Orai3	-0.133231	-1.47;0.04;0.36;0.53	0.576882	ascending	2372;40883;53398;59142	9.63E-01;5.17E-01;4.27E-01;4.01E-01	20492;26236;38751;77262	6.26E-01;5.33E-01;3.75E-01;5.25E-02
D7 Tcf7 high vs low, chronic stimulation	Cox10	-0.133163	-1.1;-0.72;0.45;0.83	0.565186	ascending	5850;12937;56708;67233	9.54E-01;6.31E-01;3.81E-01;2.94E-01	12401;22926;66698;73784	5.98E-01;4.26E-01;4.18E-01;1.33E-01
D7 Tcf7 high vs low, chronic stimulation	Blcap	-0.132969	-0.56;-0.44;0.01;0.46	0.552916	ascending	17593;21313;39463;56846	6.37E-01;6.10E-01;5.86E-01;3.79E-01	22788;40170;58321;62041	4.34E-01;4.26E-01;3.81E-01;3.76E-01
D7 Tcf7 high vs low, chronic stimulation	Evx2	-0.132928	-0.94;-0.7;0.08;1.03	0.550133	ascending	8301;13480;42551;70767	9.26E-01;5.46E-01;5.23E-01;2.05E-01	8867;37082;66154;71333	5.05E-01;4.30E-01;4.11E-01;1.91E-01
D7 Tcf7 high vs low, chronic stimulation	Yif1a	-0.132896	-0.89;-0.46;-0.16;0.97	0.545063	ascending	9264;20794;32047;69822	8.07E-01;6.51E-01;4.93E-01;2.28E-01	9812;47587;58840;70370	4.79E-01;4.60E-01;3.75E-01;2.15E-01
D7 Tcf7 high vs low, chronic stimulation	H1f7	-0.13287	-1.39;-0.37;0.13;1.1	0.540196	ascending	2882;23631;44389;71911	8.87E-01;5.83E-01;5.13E-01;1.77E-01	7723;35245;56003;76752	5.44E-01;4.37E-01;3.84E-01;6.40E-02
D7 Tcf7 high vs low, chronic stimulation	NO_SITE_12	-0.132784	-0.66;0.0;0.0;0.13	0.613637	ascending	14484;38708;39354;44372	1.02E+00;6.12E-01;4.27E-01;4.00E-01	35262;40280;40510;65150	5.87E-01;5.14E-01;4.26E-01;3.49E-01
D7 Tcf7 high vs low, chronic stimulation	Plxna3	-0.132728	-0.58;-0.06;0.04;0.06	0.629537	ascending	16946;36012;40891;41714	1.12E+00;5.79E-01;4.34E-01;3.82E-01	37920;38743;43622;62688	5.63E-01;5.27E-01;4.27E-01;4.16E-01
D7 Tcf7 high vs low, chronic stimulation	Ces1c	-0.132703	-0.61;-0.53;0.04;0.57	0.543019	ascending	15861;18545;40782;60247	7.18E-01;5.82E-01;4.85E-01;3.88E-01	19387;38852;61089;63773	4.26E-01;3.86E-01;3.76E-01;3.75E-01
D7 Tcf7 high vs low, chronic stimulation	Cirbp	-0.132652	-0.69;-0.41;0.05;0.52	0.530022	ascending	13815;22237;41158;58860	6.14E-01;5.74E-01;5.25E-01;4.07E-01	20774;38476;57395;65819	4.27E-01;3.79E-01;3.75E-01;3.31E-01
D7 Tcf7 high vs low, chronic stimulation	Olfr251	-0.132596	-0.85;-0.33;-0.2;0.85	0.543136	ascending	10065;25150;30401;67535	8.61E-01;5.53E-01;4.72E-01;2.86E-01	12099;49233;54484;69570	4.76E-01;4.31E-01;3.93E-01;2.35E-01
D7 Tcf7 high vs low, chronic stimulation	Ckmt2	-0.132463	-1.58;-0.34;0.18;1.2	0.564344	ascending	1793;24792;46615;73260	1.08E+00;5.59E-01;4.78E-01;1.45E-01	6374;33019;54842;77841	6.03E-01;4.52E-01;3.91E-01;3.95E-02
D7 Tcf7 high vs low, chronic stimulation	Mrps6	-0.132422	-0.77;-0.03;0.08;0.19	0.584769	ascending	11852;37251;42514;46698	9.27E-01;5.47E-01;4.35E-01;4.30E-01	32936;37120;42383;67783	5.50E-01;4.77E-01;4.30E-01;2.80E-01
D7 Tcf7 high vs low, chronic stimulation	Ubfd1	-0.132395	-1.3;-0.28;-0.07;1.13	0.549732	ascending	3541;27024;35755;72246	8.09E-01;7.00E-01;5.21E-01;1.69E-01	7388;43879;52610;76093	5.57E-01;4.35E-01;4.07E-01;7.90E-02
D7 Tcf7 high vs low, chronic stimulation	P4ha1	-0.132391	-0.56;-0.11;0.03;0.12	0.612019	ascending	17375;33790;40359;43969	1.03E+00;5.90E-01;4.46E-01;3.80E-01	35665;39275;45844;62259	5.21E-01;4.90E-01;4.28E-01;4.26E-01
D7 Tcf7 high vs low, chronic stimulation	Ubtfl1	-0.132382	-1.19;0.02;0.07;0.57	0.543965	ascending	4637;40066;42095;60277	7.11E-01;5.55E-01;4.84E-01;4.26E-01	19357;37539;39569;74997	6.07E-01;4.29E-01;3.75E-01;1.04E-01
D7 Tcf7 high vs low, chronic stimulation	Dolk	-0.13223	-0.43;-0.39;0.13;0.16	0.614065	ascending	21784;23048;44591;45471	9.73E-01;5.96E-01;5.10E-01;3.77E-01	34163;35043;56586;57850	5.55E-01;4.96E-01;4.39E-01;3.82E-01
D7 Tcf7 high vs low, chronic stimulation	Olfr1016	-0.132088	-0.46;-0.45;-0.14;0.52	0.583072	ascending	20735;20923;32748;58907	7.86E-01;6.48E-01;5.24E-01;3.75E-01	20727;46886;58711;58899	5.24E-01;4.54E-01;3.76E-01;3.75E-01
D7 Tcf7 high vs low, chronic stimulation	Nsg2	-0.131993	-1.04;-0.07;0.08;0.5	0.528823	ascending	6712;35662;42244;58335	5.87E-01;5.52E-01;5.41E-01;4.35E-01	21297;37390;43971;72922	5.21E-01;4.29E-01;3.76E-01;1.53E-01
D7 Tcf7 high vs low, chronic stimulation	Zfyve26	-0.131859	-0.56;-0.44;0.23;0.23	0.580585	ascending	17476;21442;48554;48601	8.58E-01;6.34E-01;4.51E-01;3.79E-01	31034;31079;58192;62158	4.69E-01;4.51E-01;4.30E-01;3.76E-01
D7 Tcf7 high vs low, chronic stimulation	2210407C18Rik	-0.131774	-0.93;-0.05;0.09;0.36	0.544995	ascending	8417;36556;42911;53558	6.89E-01;5.40E-01;5.19E-01;4.32E-01	26076;36723;43078;71217	5.37E-01;4.31E-01;4.00E-01;1.94E-01
D7 Tcf7 high vs low, chronic stimulation	Slitrk4	-0.131766	-1.18;-0.03;0.1;0.58	0.533188	ascending	4787;37217;43342;60702	7.00E-01;5.32E-01;4.72E-01;4.30E-01	18932;36292;42418;74847	5.49E-01;4.33E-01;3.76E-01;1.08E-01
D7 Tcf7 high vs low, chronic stimulation	Nobox	-0.131716	-0.5;-0.38;-0.1;0.45	0.571685	ascending	19366;23265;34590;56730	7.32E-01;5.91E-01;5.89E-01;3.75E-01	22904;45044;56369;60268	4.84E-01;4.41E-01;3.82E-01;3.81E-01
D7 Tcf7 high vs low, chronic stimulation	Atp4b	-0.1317	-0.79;-0.71;0.47;0.5	0.57522	ascending	11380;13341;57270;58184	9.33E-01;5.45E-01;4.44E-01;3.79E-01	21450;22364;66293;68254	6.11E-01;4.13E-01;3.76E-01;2.68E-01
D7 Tcf7 high vs low, chronic stimulation	Mn1	-0.131672	-0.5;-0.31;-0.08;0.36	0.579573	ascending	19399;26108;35206;53440	7.15E-01;6.93E-01;5.36E-01;3.75E-01	26194;44428;53526;60235	4.85E-01;4.38E-01;4.01E-01;4.00E-01
D7 Tcf7 high vs low, chronic stimulation	Etv1	-0.131651	-1.12;0.1;0.21;0.28	0.585467	ascending	5496;43415;47639;50440	7.93E-01;6.52E-01;4.63E-01;4.33E-01	29195;31995;36219;74138	6.88E-01;4.60E-01;4.29E-01;1.24E-01
D7 Tcf7 high vs low, chronic stimulation	Cul1	-0.131572	-0.86;-0.48;0.26;0.54	0.521638	ascending	9935;20137;49762;59529	6.69E-01;5.05E-01;4.75E-01;4.36E-01	20105;29871;59498;69699	4.82E-01;3.75E-01;3.75E-01;2.31E-01
D7 Tcf7 high vs low, chronic stimulation	Pdlim5	-0.131513	-1.15;-0.41;0.46;0.57	0.536716	ascending	5131;22465;56995;60324	6.76E-01;6.09E-01;4.82E-01;3.80E-01	19310;22639;57169;74503	6.05E-01;3.79E-01;3.75E-01;1.16E-01
D7 Tcf7 high vs low, chronic stimulation	Nrm	-0.131462	-0.69;-0.23;-0.13;0.53	0.548763	ascending	13641;29252;32998;59082	7.78E-01;5.19E-01;4.89E-01;4.09E-01	20552;46636;50380;65993	4.52E-01;4.29E-01;3.75E-01;3.26E-01
D7 Tcf7 high vs low, chronic stimulation	Lmf2	-0.131246	-0.24;-0.16;-0.1;-0.01	0.728135	ascending	28536;31821;34298;37918	1.29E+00;7.40E-01;4.62E-01;4.22E-01	41716;45336;47813;51098	7.71E-01;6.46E-01;4.61E-01;4.43E-01
D7 Tcf7 high vs low, chronic stimulation	Sirpa	-0.130987	-0.79;-0.25;0.1;0.42	0.526396	ascending	11252;28123;43260;55675	6.22E-01;5.33E-01;5.04E-01;4.46E-01	23959;36374;51511;68381	4.32E-01;4.18E-01;3.86E-01;2.65E-01
D7 Tcf7 high vs low, chronic stimulation	Stard3nl	-0.130947	-1.07;-0.16;0.32;0.38	0.538243	ascending	6290;32109;51839;54091	6.72E-01;6.08E-01;4.59E-01;4.14E-01	25543;27795;47525;73344	5.09E-01;4.65E-01;3.96E-01;1.43E-01
D7 Tcf7 high vs low, chronic stimulation	Nos2	-0.130791	-1.32;-0.54;-0.01;1.35	0.578284	ascending	3407;18008;37980;74758	8.24E-01;7.36E-01;6.44E-01;1.10E-01	4876;41655;61626;76227	6.93E-01;4.28E-01;3.78E-01;7.59E-02
D7 Tcf7 high vs low, chronic stimulation	H2bu1-ps	-0.13067	-0.94;-0.17;0.0;0.58	0.519004	ascending	8404;31426;38977;60757	6.21E-01;5.20E-01;4.70E-01;4.65E-01	18877;41113;48208;71228	4.56E-01;4.27E-01;3.76E-01;1.94E-01
D7 Tcf7 high vs low, chronic stimulation	Pcdh19	-0.130493	-0.69;0.0;0.03;0.13	0.607999	ascending	13830;39386;40273;44602	1.01E+00;5.92E-01;4.26E-01;4.07E-01	35032;39361;40248;65805	5.93E-01;5.10E-01;4.26E-01;3.31E-01
D7 Tcf7 high vs low, chronic stimulation	Olig1	-0.130434	-0.79;-0.07;-0.01;0.34	0.558083	ascending	11284;35835;38295;52751	7.15E-01;6.37E-01;4.46E-01;4.35E-01	26883;41339;43799;68350	5.24E-01;4.27E-01;4.06E-01;2.65E-01
D7 Tcf7 high vs low, chronic stimulation	Wdr33	-0.130305	-0.56;-0.32;-0.04;0.4	0.560675	ascending	17415;25469;37093;54756	6.66E-01;6.51E-01;5.47E-01;3.80E-01	24878;42541;54165;62219	4.30E-01;4.29E-01;3.95E-01;3.91E-01
D7 Tcf7 high vs low, chronic stimulation	Tmem30b	-0.130259	-0.62;-0.28;-0.19;0.57	0.561129	ascending	15713;27130;30627;60315	8.54E-01;5.19E-01;4.83E-01;3.89E-01	19319;49007;52505;63922	4.74E-01;4.08E-01;3.82E-01;3.75E-01
D7 Tcf7 high vs low, chronic stimulation	Igfbp1	-0.130147	-1.29;-0.1;0.13;0.74	0.526255	ascending	3642;34453;44606;64924	7.99E-01;5.10E-01;4.42E-01;3.55E-01	14710;35029;45181;75992	5.00E-01;4.39E-01;3.97E-01;8.13E-02
D7 Tcf7 high vs low, chronic stimulation	Msr1	-0.130032	-1.19;-0.81;0.18;1.31	0.597743	ascending	4681;10844;46322;74310	1.08E+00;7.08E-01;4.82E-01;1.20E-01	5324;33312;68790;74952	6.63E-01;4.55E-01;4.49E-01;1.05E-01
D7 Tcf7 high vs low, chronic stimulation	Slc22a18	-0.129977	-0.37;-0.19;-0.18;0.23	0.641938	ascending	23730;30522;31045;48300	8.69E-01;8.40E-01;4.75E-01;3.85E-01	31334;48589;49112;55904	6.15E-01;4.69E-01;4.54E-01;4.44E-01
D7 Tcf7 high vs low, chronic stimulation	INACTIVE_4T_1	-0.129939	-0.13	0.38099	ascending	33121	0.381	46513	0.234
D7 Tcf7 high vs low, chronic stimulation	Wnt8b	-0.129883	-0.59;-0.19;0.09;0.18	0.584674	ascending	16476;30497;42710;46457	9.36E-01;5.43E-01;4.75E-01;3.84E-01	33177;36924;49136;63158	4.80E-01;4.44E-01;4.31E-01;4.03E-01
D7 Tcf7 high vs low, chronic stimulation	Fam76b	-0.129872	-0.68;-0.36;0.26;0.27	0.557393	ascending	13970;24030;49490;49947	8.10E-01;5.75E-01;4.40E-01;4.05E-01	29687;30144;55603;65664	4.79E-01;4.34E-01;3.86E-01;3.35E-01
D7 Tcf7 high vs low, chronic stimulation	Frs2	-0.129819	-0.9;-0.19;0.0;0.57	0.518902	ascending	9014;30803;39007;60295	6.20E-01;5.01E-01;4.83E-01;4.72E-01	19339;41084;48830;70620	4.48E-01;4.27E-01;3.75E-01;2.09E-01
D7 Tcf7 high vs low, chronic stimulation	Pctp	-0.129755	-0.74;-0.26;-0.1;0.57	0.535161	ascending	12604;27901;34608;60448	7.31E-01;5.07E-01;4.79E-01;4.23E-01	19186;45026;51733;67030	4.41E-01;4.15E-01;3.75E-01;2.99E-01
D7 Tcf7 high vs low, chronic stimulation	Kcna7	-0.129708	-0.58;-0.29;-0.22;0.56	0.570763	ascending	16979;26864;29582;60111	8.90E-01;5.23E-01;4.89E-01;3.82E-01	19523;50052;52770;62656	4.85E-01;4.17E-01;4.06E-01;3.75E-01
D7 Tcf7 high vs low, chronic stimulation	Chil1	-0.129706	-0.87;-0.68;0.09;0.93	0.539485	ascending	9728;14148;42972;69115	8.93E-01;5.39E-01;4.81E-01;2.46E-01	10519;36662;65486;69906	4.62E-01;4.31E-01;4.03E-01;2.26E-01
D7 Tcf7 high vs low, chronic stimulation	Ptrhd1	-0.129688	-0.93;-0.48;0.1;0.79	0.510253	ascending	8492;20098;43376;66139	6.70E-01;5.31E-01;5.17E-01;3.23E-01	13495;36258;59536;71142	4.33E-01;4.11E-01;3.75E-01;1.96E-01
D7 Tcf7 high vs low, chronic stimulation	Tspan3	-0.129555	-1.03;-0.91;0.46;0.96	0.60588	ascending	6881;8851;56805;69705	1.23E+00;5.79E-01;3.81E-01;2.31E-01	9929;22829;70783;72753	6.00E-01;5.06E-01;4.76E-01;1.57E-01
D7 Tcf7 high vs low, chronic stimulation	Klhl30	-0.129529	-1.25;-1.08;0.23;1.58	0.703287	ascending	4007;6043;48587;76540	1.53E+00;7.63E-01;4.51E-01;6.88E-02	3094;31047;73591;75627	8.60E-01;6.21E-01;4.69E-01;8.97E-02
D7 Tcf7 high vs low, chronic stimulation	Syp	-0.129466	-1.12;-0.23;-0.0;0.84	0.517491	ascending	5514;29088;38342;67310	6.51E-01;6.35E-01;4.91E-01;2.92E-01	12324;41292;50546;74120	4.28E-01;4.27E-01;4.27E-01;1.25E-01
D7 Tcf7 high vs low, chronic stimulation	Ccdc27	-0.129227	-1.7;-0.32;0.2;1.31	0.585991	ascending	1294;25504;47190;74328	1.21E+00;5.46E-01;4.70E-01;1.20E-01	5306;32443;54130;78340	6.64E-01;4.56E-01;3.95E-01;2.84E-02
D7 Tcf7 high vs low, chronic stimulation	Ak1	-0.129189	-0.49;-0.36;-0.2;0.54	0.580067	ascending	19570;24043;30440;59338	8.60E-01;5.74E-01;5.11E-01;3.75E-01	20296;49194;55591;60064	4.90E-01;4.76E-01;3.86E-01;3.75E-01
D7 Tcf7 high vs low, chronic stimulation	Olfr667	-0.129047	-1.59;-0.27;0.51;0.84	0.569316	ascending	1706;27401;58663;67328	1.10E+00;5.15E-01;3.76E-01;2.92E-01	12306;20971;52233;77928	6.46E-01;4.28E-01;4.11E-01;3.76E-02
D7 Tcf7 high vs low, chronic stimulation	BC048562	-0.129033	-0.78;0.0;0.06;0.21	0.583395	ascending	11503;38638;41596;47423	9.00E-01;5.65E-01;4.41E-01;4.27E-01	32211;38038;40711;68131	5.83E-01;4.66E-01;4.28E-01;2.71E-01
D7 Tcf7 high vs low, chronic stimulation	Gpbar1	-0.128975	-1.2;0.03;0.06;0.59	0.543457	ascending	4574;40518;41483;60946	7.16E-01;5.67E-01;4.65E-01;4.26E-01	18688;38151;39116;75060	6.18E-01;4.27E-01;3.76E-01;1.03E-01
D7 Tcf7 high vs low, chronic stimulation	Vmn2r58	-0.128929	-1.29;0.09;0.31;0.37	0.57942	ascending	3686;42637;51626;53941	7.94E-01;6.77E-01;4.30E-01;4.16E-01	25693;28008;36997;75948	6.68E-01;5.06E-01;3.97E-01;8.23E-02
D7 Tcf7 high vs low, chronic stimulation	Klhl6	-0.128894	-0.57;-0.34;0.16;0.23	0.572819	ascending	17188;24939;45503;48566	8.59E-01;5.57E-01;4.95E-01;3.81E-01	31068;34131;54694;62446	4.51E-01;4.44E-01;4.22E-01;3.92E-01
D7 Tcf7 high vs low, chronic stimulation	Stat3	-0.12864	-1.16;-0.63;-0.62;1.9	0.793687	ascending	5040;15335;15578;77989	1.62E+00;8.38E-01;6.82E-01;3.62E-02	1645;64056;64299;74594	1.11E+00;8.28E-01;3.92E-01;1.14E-01
D7 Tcf7 high vs low, chronic stimulation	Olfr1126	-0.1285	-1.12;-0.31;0.25;0.66	0.509405	ascending	5550;26069;49129;62942	6.49E-01;5.36E-01;4.44E-01;4.09E-01	16692;30503;53565;74084	4.75E-01;4.00E-01;3.83E-01;1.25E-01
D7 Tcf7 high vs low, chronic stimulation	Dmrtc1a	-0.128488	-0.6;-0.19;0.1;0.18	0.582331	ascending	16167;30820;43032;46506	9.34E-01;5.37E-01;4.71E-01;3.86E-01	33128;36602;48814;63467	4.80E-01;4.48E-01;4.32E-01;3.94E-01
D7 Tcf7 high vs low, chronic stimulation	Zfp507	-0.128479	-0.44;-0.2;-0.14;0.27	0.614398	ascending	21306;30466;32594;49793	8.16E-01;7.90E-01;4.75E-01;3.76E-01	29841;47039;49168;58328	5.41E-01;4.55E-01;4.43E-01;4.36E-01
D7 Tcf7 high vs low, chronic stimulation	Pcdhgb5	-0.128425	-1.11;-0.11;0.03;0.68	0.518713	ascending	5626;33948;40461;63353	6.44E-01;5.88E-01;4.45E-01;3.97E-01	16281;39173;45686;74008	4.92E-01;4.26E-01;3.85E-01;1.27E-01
D7 Tcf7 high vs low, chronic stimulation	Penk	-0.12833	-0.73;0.03;0.08;0.11	0.610211	ascending	12720;40229;42534;43592	1.05E+00;5.47E-01;4.26E-01;4.21E-01	36042;37100;39405;66914	6.11E-01;5.27E-01;4.30E-01;3.02E-01
D7 Tcf7 high vs low, chronic stimulation	Tbc1d2	-0.12817	-1.12;-0.15;0.19;0.57	0.516609	ascending	5556;32362;46776;60221	6.48E-01;4.85E-01;4.76E-01;4.57E-01	19413;32858;47272;74078	4.68E-01;4.53E-01;3.75E-01;1.26E-01
D7 Tcf7 high vs low, chronic stimulation	Msmp	-0.128156	-0.99;-0.73;-0.01;1.23	0.576672	ascending	7412;12718;37935;73514	9.66E-01;6.45E-01;5.56E-01;1.39E-01	6120;41699;66916;72222	6.16E-01;4.28E-01;4.21E-01;1.70E-01
D7 Tcf7 high vs low, chronic stimulation	Olfr169	-0.128084	-0.39;-0.3;-0.04;0.21	0.61726	ascending	23215;26206;37042;47820	8.86E-01;6.67E-01;5.34E-01;3.82E-01	31814;42592;53428;56419	5.99E-01;4.61E-01;4.30E-01;4.01E-01
D7 Tcf7 high vs low, chronic stimulation	Klra2	-0.128033	-1.34;-0.06;0.32;0.56	0.543582	ascending	3278;36180;51977;60067	8.38E-01;4.90E-01;4.33E-01;4.13E-01	19567;27657;43454;76356	5.30E-01;5.11E-01;3.75E-01;7.30E-02
D7 Tcf7 high vs low, chronic stimulation	Plat	-0.127944	-0.67;-0.23;-0.08;0.47	0.545233	ascending	14408;28991;35306;57170	7.12E-01;5.76E-01;4.93E-01;4.00E-01	22464;44328;50643;65226	4.37E-01;4.26E-01;3.79E-01;3.47E-01
D7 Tcf7 high vs low, chronic stimulation	Isg20	-0.127815	-1.3;-0.8;0.2;1.39	0.609001	ascending	3554;11170;47363;75100	1.06E+00;8.08E-01;4.67E-01;1.02E-01	4534;32271;68464;76080	7.19E-01;4.58E-01;4.48E-01;7.93E-02
D7 Tcf7 high vs low, chronic stimulation	Ermard	-0.127378	-1.52;-0.34;0.41;0.94	0.551193	ascending	2079;24805;55042;69335	1.02E+00;5.59E-01;3.89E-01;2.41E-01	10299;24592;54829;77555	5.63E-01;4.67E-01;3.91E-01;4.59E-02
D7 Tcf7 high vs low, chronic stimulation	NO_SITE_191	-0.127356	-0.68;-0.19;0.1;0.25	0.559998	ascending	14106;30711;43359;49321	8.32E-01;5.31E-01;4.73E-01;4.04E-01	30313;36275;48923;65529	4.46E-01;4.42E-01;4.33E-01;3.39E-01
D7 Tcf7 high vs low, chronic stimulation	Dstn	-0.127334	-0.67;-0.24;0.08;0.32	0.546874	ascending	14219;28738;42337;52052	7.39E-01;5.50E-01;4.96E-01;4.02E-01	27582;37296;50896;65416	4.29E-01;4.24E-01;4.12E-01;3.42E-01
D7 Tcf7 high vs low, chronic stimulation	Nmt1	-0.127286	-0.85;-0.53;0.03;0.84	0.518125	ascending	9973;18515;40531;67297	7.19E-01;5.87E-01;4.75E-01;2.92E-01	12337;39103;61119;69661	4.27E-01;4.26E-01;3.76E-01;2.32E-01
D7 Tcf7 high vs low, chronic stimulation	Prr5	-0.127274	-0.58;-0.21;-0.16;0.45	0.568256	ascending	16719;29821;31741;56686	8.17E-01;5.90E-01;4.82E-01;3.83E-01	22948;47893;49815;62915	4.62E-01;4.36E-01;4.09E-01;3.81E-01
D7 Tcf7 high vs low, chronic stimulation	Mtmr7	-0.127257	-1.17;-0.54;0.36;0.84	0.529306	ascending	4898;18091;53465;67303	7.33E-01;6.92E-01;4.00E-01;2.92E-01	12331;26169;61542;74737	5.35E-01;4.27E-01;3.77E-01;1.10E-01
D7 Tcf7 high vs low, chronic stimulation	Tjp3	-0.127245	-1.46;-0.18;-0.15;1.28	0.587546	ascending	2389;31156;32446;74035	9.60E-01;7.95E-01;4.68E-01;1.27E-01	5597;47188;48478;77245	6.46E-01;4.56E-01;4.52E-01;5.29E-02
D7 Tcf7 high vs low, chronic stimulation	Pxmp4	-0.127193	-0.49;-0.05;-0.04;0.07	0.647799	ascending	19836;36476;36934;41921	1.11E+00;6.70E-01;4.32E-01;3.75E-01	37713;42700;43158;59798	5.59E-01;5.35E-01;4.98E-01;4.31E-01
D7 Tcf7 high vs low, chronic stimulation	Abtb1	-0.127064	-0.29;-0.16;-0.06;0.0	0.696656	ascending	26829;31877;35978;39329	1.23E+00;6.94E-01;4.61E-01;4.06E-01	40305;43657;47757;52805	7.14E-01;6.13E-01;4.62E-01;4.34E-01
D7 Tcf7 high vs low, chronic stimulation	Ranbp9	-0.127055	-0.64;-0.39;0.0;0.52	0.533619	ascending	15172;23168;39016;58750	6.20E-01;5.93E-01;5.28E-01;3.93E-01	20884;41075;56466;64462	4.27E-01;3.82E-01;3.75E-01;3.67E-01
D7 Tcf7 high vs low, chronic stimulation	Dnd1	-0.126853	-0.92;-0.19;0.19;0.41	0.524016	ascending	8738;30694;46912;55074	6.41E-01;5.09E-01;4.74E-01;4.73E-01	24560;32722;48940;70896	4.54E-01;4.46E-01;3.89E-01;2.02E-01
D7 Tcf7 high vs low, chronic stimulation	Klrb1a	-0.126839	-1.43;-0.42;0.66;0.68	0.581211	ascending	2606;22054;62886;63363	9.26E-01;6.19E-01;3.97E-01;3.83E-01	16271;16747;57580;77028	7.81E-01;3.85E-01;3.78E-01;5.78E-02
D7 Tcf7 high vs low, chronic stimulation	Ndufa4	-0.126807	-1.15;-0.38;-0.12;1.14	0.547466	ascending	5178;23473;33362;72462	7.67E-01;6.72E-01;5.86E-01;1.64E-01	7172;46272;56161;74456	5.66E-01;4.49E-01;3.83E-01;1.17E-01
D7 Tcf7 high vs low, chronic stimulation	Clec10a	-0.126794	-0.65;-0.32;-0.21;0.67	0.554737	ascending	14934;25627;29970;63133	8.76E-01;5.44E-01;4.03E-01;3.95E-01	16501;49664;54007;64699	4.81E-01;3.96E-01;3.84E-01;3.61E-01
D7 Tcf7 high vs low, chronic stimulation	Vta1	-0.126671	-0.49;-0.37;0.02;0.34	0.569744	ascending	19675;23698;40019;52461	7.25E-01;5.98E-01;5.81E-01;3.75E-01	27173;39615;55936;59959	4.93E-01;4.26E-01;4.09E-01;3.85E-01
D7 Tcf7 high vs low, chronic stimulation	Myl9	-0.126663	-0.87;-0.07;0.13;0.3	0.548116	ascending	9751;35502;44467;51297	7.64E-01;5.12E-01;4.80E-01;4.36E-01	28337;35167;44133;69883	5.18E-01;4.38E-01;4.20E-01;2.27E-01
D7 Tcf7 high vs low, chronic stimulation	Cd34	-0.126624	-0.89;-0.13;0.09;0.42	0.527109	ascending	9301;33073;42760;55654	6.22E-01;5.42E-01;4.92E-01;4.51E-01	23981;36874;46561;70333	4.79E-01;4.31E-01;3.86E-01;2.16E-01
D7 Tcf7 high vs low, chronic stimulation	Olfr122	-0.126571	-1.63;0.03;0.22;0.88	0.573313	ascending	1550;40446;47928;68038	1.13E+00;4.59E-01;4.26E-01;2.73E-01	11596;31706;39188;78084	6.16E-01;4.63E-01;4.40E-01;3.41E-02
D7 Tcf7 high vs low, chronic stimulation	Myh7b	-0.126473	-0.42;-0.25;-0.21;0.38	0.609304	ascending	22081;28299;29791;54001	8.82E-01;6.75E-01;5.02E-01;3.78E-01	25633;49843;51335;57553	5.64E-01;4.83E-01;4.19E-01;3.96E-01
D7 Tcf7 high vs low, chronic stimulation	1110059G10Rik	-0.126468	-0.42;-0.37;-0.29;0.58	0.608252	ascending	21985;23684;26703;60599	9.99E-01;5.82E-01;4.75E-01;3.78E-01	19035;52930;55950;57649	5.61E-01;5.26E-01;3.84E-01;3.75E-01
D7 Tcf7 high vs low, chronic stimulation	Arid5a	-0.126263	-2.08;-0.32;-0.03;1.93	0.717515	ascending	475;25536;37322;78071	1.63E+00;6.60E-01;5.46E-01;3.44E-02	1562;42314;54098;79159	1.13E+00;4.29E-01;3.96E-01;1.04E-02
D7 Tcf7 high vs low, chronic stimulation	Olfr107	-0.126194	-0.76;-0.21;0.15;0.31	0.541375	ascending	12117;29949;45286;51556	7.55E-01;4.99E-01;4.81E-01;4.31E-01	28078;34348;49685;67517	4.42E-01;4.37E-01;4.17E-01;2.87E-01
D7 Tcf7 high vs low, chronic stimulation	Ube2s	-0.126096	-0.89;-0.34;0.28;0.45	0.519796	ascending	9238;24762;50452;56488	5.97E-01;5.60E-01;4.94E-01;4.29E-01	23146;29182;54872;70396	4.90E-01;3.90E-01;3.82E-01;2.14E-01
D7 Tcf7 high vs low, chronic stimulation	Clcn1	-0.126008	-0.45;-0.29;-0.29;0.53	0.604559	ascending	20995;26579;26613;59296	1.00E+00;5.28E-01;5.12E-01;3.76E-01	20338;53021;53055;58639	5.32E-01;5.27E-01;4.04E-01;3.75E-01
D7 Tcf7 high vs low, chronic stimulation	Zfp267	-0.1259	-0.36;-0.25;-0.12;0.22	0.631119	ascending	24172;28484;33416;48193	8.72E-01;7.66E-01;4.99E-01;3.87E-01	31441;46218;51149;55460	6.28E-01;4.56E-01;4.49E-01;4.21E-01
D7 Tcf7 high vs low, chronic stimulation	Dag1	-0.125883	-0.67;-0.51;-0.17;0.84	0.554293	ascending	14368;19046;31468;67449	8.26E-01;7.02E-01;4.01E-01;2.88E-01	12185;48166;60588;65266	4.65E-01;4.30E-01;3.75E-01;3.46E-01
D7 Tcf7 high vs low, chronic stimulation	Irf5	-0.125881	-1.22;-0.23;-0.18;1.13	0.557802	ascending	4370;28990;31107;72264	8.38E-01;7.32E-01;4.93E-01;1.69E-01	7370;48527;50644;75264	5.58E-01;4.69E-01;4.26E-01;9.80E-02
D7 Tcf7 high vs low, chronic stimulation	F2rl2	-0.125756	-0.36;-0.13;-0.06;0.05	0.669563	ascending	24134;32987;36245;41022	1.15E+00;6.87E-01;4.52E-01;3.87E-01	38612;43390;46647;55500	6.27E-01;5.77E-01;4.78E-01;4.33E-01
D7 Tcf7 high vs low, chronic stimulation	Top2b	-0.125714	-1.08;-0.07;0.03;0.62	0.521953	ascending	6049;35723;40285;61801	6.20E-01;5.92E-01;4.40E-01;4.35E-01	17833;39348;43912;73585	5.22E-01;4.26E-01;3.78E-01;1.37E-01
D7 Tcf7 high vs low, chronic stimulation	Fen1	-0.12517	-0.65;-0.18;-0.03;0.36	0.555746	ascending	14810;31298;37376;53188	7.01E-01;6.59E-01;4.67E-01;3.97E-01	26433;42258;48336;64824	4.54E-01;4.29E-01;4.02E-01;3.57E-01
D7 Tcf7 high vs low, chronic stimulation	Slc2a7	-0.125098	-0.54;-0.14;0.0;0.18	0.600161	ascending	18058;32777;38526;46394	9.39E-01;6.31E-01;4.54E-01;3.77E-01	33240;40687;46857;61576	4.81E-01;4.74E-01;4.47E-01;4.26E-01
D7 Tcf7 high vs low, chronic stimulation	Olfr1402	-0.125027	-0.66;-0.66;0.28;0.55	0.551057	ascending	14479;14589;50272;59642	8.72E-01;5.02E-01;4.31E-01;4.00E-01	19992;29362;65048;65155	4.88E-01;3.99E-01;3.75E-01;3.49E-01
D7 Tcf7 high vs low, chronic stimulation	Olfr1039	-0.124981	-1.43;0.07;0.39;0.47	0.581135	ascending	2591;41984;54483;57214	9.29E-01;5.74E-01;4.29E-01;3.93E-01	22420;25151;37652;77043	6.52E-01;5.53E-01;3.79E-01;5.74E-02
D7 Tcf7 high vs low, chronic stimulation	Myo1e	-0.124797	-0.64;-0.3;0.03;0.41	0.537895	ascending	15154;26359;40198;55318	6.33E-01;5.94E-01;5.31E-01;3.94E-01	24316;39434;53275;64479	4.26E-01;4.02E-01;3.88E-01;3.67E-01
D7 Tcf7 high vs low, chronic stimulation	Septin9	-0.124677	-0.63;-0.22;-0.2;0.54	0.560769	ascending	15522;29567;30339;59597	8.64E-01;5.03E-01;4.86E-01;3.91E-01	20037;49295;50067;64112	4.77E-01;4.33E-01;3.77E-01;3.75E-01
D7 Tcf7 high vs low, chronic stimulation	Mkx	-0.124649	-1.15;0.05;0.27;0.33	0.567226	ascending	5214;41316;49822;52132	7.36E-01;6.70E-01;4.36E-01;4.27E-01	27502;29812;38318;74420	6.36E-01;4.83E-01;4.12E-01;1.18E-01
D7 Tcf7 high vs low, chronic stimulation	Slc23a1	-0.12459	-1.19;-0.35;0.26;0.78	0.509342	ascending	4663;24418;49724;66049	7.09E-01;5.67E-01;4.37E-01;3.25E-01	13585;29910;55216;74971	4.81E-01;4.10E-01;3.88E-01;1.05E-01
D7 Tcf7 high vs low, chronic stimulation	Ncan	-0.12443	-1.11;-0.34;0.33;0.62	0.51213	ascending	5649;25001;52161;61857	6.43E-01;5.55E-01;4.39E-01;4.11E-01	17777;27473;54633;73985	5.14E-01;3.92E-01;3.78E-01;1.28E-01
D7 Tcf7 high vs low, chronic stimulation	Ap3m2	-0.124364	-1.0;-0.27;0.27;0.51	0.511617	ascending	7237;27497;49919;58527	5.64E-01;5.35E-01;5.13E-01;4.35E-01	21107;29715;52137;72398	4.84E-01;4.12E-01;3.76E-01;1.65E-01
D7 Tcf7 high vs low, chronic stimulation	Ntn3	-0.12427	-0.6;-0.16;0.03;0.23	0.575172	ascending	16354;31882;40383;48407	8.65E-01;5.90E-01;4.61E-01;3.85E-01	31227;39250;47752;63280	4.62E-01;4.53E-01;4.26E-01;3.99E-01
D7 Tcf7 high vs low, chronic stimulation	Fam102a	-0.124249	-0.56;-0.09;0.02;0.13	0.608177	ascending	17531;35007;39932;44390	1.02E+00;6.00E-01;4.39E-01;3.79E-01	35244;39702;44626;62103	5.13E-01;5.09E-01;4.32E-01;4.26E-01
D7 Tcf7 high vs low, chronic stimulation	Tnfrsf11a	-0.124166	-0.79;-0.1;0.0;0.39	0.542032	ascending	11325;34647;38850;54497	6.59E-01;6.24E-01;4.45E-01;4.41E-01	25137;40552;44987;68309	5.03E-01;4.26E-01;3.93E-01;2.66E-01
D7 Tcf7 high vs low, chronic stimulation	Aoc1	-0.124141	-0.55;-0.38;-0.25;0.69	0.574087	ascending	17669;23464;28136;63675	9.43E-01;5.86E-01;3.89E-01;3.79E-01	15958;51498;56170;61964	5.04E-01;4.36E-01;3.87E-01;3.83E-01
D7 Tcf7 high vs low, chronic stimulation	Lima1	-0.124125	-0.86;-0.25;0.31;0.31	0.538208	ascending	9764;28309;51418;51629	7.53E-01;5.02E-01;4.80E-01;4.18E-01	28005;28216;51325;69870	5.03E-01;4.19E-01;4.16E-01;2.27E-01
D7 Tcf7 high vs low, chronic stimulation	Plppr3	-0.124062	-0.99;0.01;0.08;0.4	0.543665	ascending	7517;39567;42247;54957	6.44E-01;5.52E-01;5.52E-01;4.26E-01	24677;37387;40067;72117	5.97E-01;4.29E-01;3.90E-01;1.72E-01
D7 Tcf7 high vs low, chronic stimulation	Harbi1	-0.123907	-0.62;-0.31;-0.03;0.47	0.540306	ascending	15554;25925;37427;57199	6.57E-01;5.75E-01;5.39E-01;3.90E-01	22434;42207;53709;64080	4.29E-01;3.98E-01;3.79E-01;3.77E-01
D7 Tcf7 high vs low, chronic stimulation	Fads2	-0.123857	-0.73;-0.25;0.06;0.42	0.527524	ascending	12727;28361;41700;55570	6.25E-01;5.63E-01;5.01E-01;4.21E-01	24064;37934;51273;66907	4.28E-01;4.20E-01;3.86E-01;3.02E-01
D7 Tcf7 high vs low, chronic stimulation	Myom3	-0.123772	-0.91;-0.37;0.39;0.4	0.533159	ascending	8826;23587;54567;54773	6.50E-01;5.84E-01;5.06E-01;3.92E-01	24861;25067;56047;70808	5.54E-01;3.91E-01;3.84E-01;2.04E-01
D7 Tcf7 high vs low, chronic stimulation	Olfr482	-0.123699	-0.8;-0.56;0.36;0.5	0.537336	ascending	11218;17382;53531;58194	7.58E-01;5.45E-01;4.47E-01;4.00E-01	21439;26102;62252;68416	5.36E-01;3.80E-01;3.76E-01;2.64E-01
D7 Tcf7 high vs low, chronic stimulation	Ncam2	-0.123583	-0.68;-0.11;0.13;0.17	0.577853	ascending	13950;34061;44279;46183	9.46E-01;5.15E-01;4.44E-01;4.05E-01	33451;35355;45573;65684	4.94E-01;4.84E-01;4.37E-01;3.35E-01
D7 Tcf7 high vs low, chronic stimulation	Depdc1b	-0.123579	-0.92;-0.41;0.14;0.7	0.503107	ascending	8755;22310;44689;63876	6.13E-01;5.09E-01;5.08E-01;3.83E-01	15758;34945;57323;70879	4.39E-01;3.89E-01;3.79E-01;2.02E-01
D7 Tcf7 high vs low, chronic stimulation	Cyp3a13	-0.12357	-0.56;-0.34;-0.1;0.51	0.552231	ascending	17353;24813;34420;58578	7.37E-01;5.59E-01;5.33E-01;3.80E-01	21056;45214;54821;62281	4.42E-01;4.27E-01;3.91E-01;3.76E-01
D7 Tcf7 high vs low, chronic stimulation	Mrpl22	-0.123543	-1.01;-0.61;0.45;0.67	0.538872	ascending	7162;16099;56465;63254	8.07E-01;5.67E-01;4.00E-01;3.82E-01	16380;23169;63536;72472	5.93E-01;3.86E-01;3.85E-01;1.64E-01
D7 Tcf7 high vs low, chronic stimulation	Slc45a4	-0.123476	-0.52;-0.34;0.14;0.23	0.575646	ascending	18573;24990;44647;48490	8.62E-01;5.56E-01;5.09E-01;3.76E-01	31144;34986;54644;61061	4.61E-01;4.52E-01;4.39E-01;3.92E-01
D7 Tcf7 high vs low, chronic stimulation	Mrc2	-0.123476	-0.85;-0.19;0.25;0.29	0.541222	ascending	10038;30856;49163;50905	7.77E-01;4.73E-01;4.71E-01;4.44E-01	28729;30471;48778;69596	4.75E-01;4.48E-01;4.24E-01;2.34E-01
D7 Tcf7 high vs low, chronic stimulation	Pdgfa	-0.123436	-0.66;-0.53;-0.21;0.91	0.563908	ascending	14483;18536;29843;68677	8.81E-01;7.18E-01;4.00E-01;2.57E-01	10957;49791;61098;65151	4.82E-01;4.52E-01;3.76E-01;3.49E-01
D7 Tcf7 high vs low, chronic stimulation	Cert1	-0.123366	-1.23;-0.64;0.47;0.91	0.556602	ascending	4195;15164;57159;68787	8.46E-01;7.47E-01;3.79E-01;2.54E-01	10847;22475;64470;75439	6.09E-01;4.54E-01;3.93E-01;9.40E-02
D7 Tcf7 high vs low, chronic stimulation	Nkap	-0.123188	-1.07;-0.39;0.03;0.94	0.510104	ascending	6202;23176;40211;69276	6.12E-01;5.94E-01;5.93E-01;2.42E-01	10357;39423;56458;73432	4.65E-01;4.26E-01;3.82E-01;1.41E-01
D7 Tcf7 high vs low, chronic stimulation	Ergic1	-0.123086	-0.49;-0.35;-0.1;0.46	0.566462	ascending	19541;24401;34240;56957	7.42E-01;5.82E-01;5.67E-01;3.75E-01	22677;45394;55233;60093	4.89E-01;4.43E-01;3.88E-01;3.80E-01
D7 Tcf7 high vs low, chronic stimulation	Hsf2bp	-0.123047	-0.96;-0.92;0.59;0.8	0.619404	ascending	7908;8645;61047;66468	1.25E+00;5.37E-01;3.76E-01;3.14E-01	13166;18587;70991;71726	7.16E-01;5.12E-01;4.15E-01;1.82E-01
D7 Tcf7 high vs low, chronic stimulation	Nhsl1	-0.122991	-0.63;-0.14;0.07;0.21	0.573484	ascending	15348;32533;42106;47666	8.92E-01;5.55E-01;4.56E-01;3.92E-01	31968;37528;47101;64286	4.71E-01;4.63E-01;4.29E-01;3.72E-01
D7 Tcf7 high vs low, chronic stimulation	Pabpn1l	-0.122904	-0.55;-0.12;-0.08;0.26	0.590114	ascending	17664;33482;35440;49526	8.25E-01;7.08E-01;4.48E-01;3.79E-01	30108;44194;46150;61970	4.85E-01;4.39E-01;4.37E-01;4.36E-01
D7 Tcf7 high vs low, chronic stimulation	Ccl24	-0.122847	-0.66;-0.4;-0.23;0.8	0.555726	ascending	14536;22856;29083;66382	9.08E-01;6.00E-01;3.99E-01;3.16E-01	13252;50551;56778;65098	4.92E-01;4.14E-01;3.81E-01;3.50E-01
D7 Tcf7 high vs low, chronic stimulation	Tspan5	-0.122742	-0.75;-0.33;-0.12;0.72	0.529002	ascending	12176;25257;33392;64383	7.66E-01;5.51E-01;4.30E-01;3.69E-01	15251;46242;54377;67458	4.49E-01;3.94E-01;3.93E-01;2.88E-01
D7 Tcf7 high vs low, chronic stimulation	Top3b	-0.122613	-1.01;-0.27;0.36;0.44	0.522828	ascending	7116;27434;53243;56176	6.06E-01;5.69E-01;5.14E-01;4.02E-01	23458;26391;52200;72518	5.31E-01;4.11E-01;3.83E-01;1.63E-01
D7 Tcf7 high vs low, chronic stimulation	Tm4sf4	-0.122553	-0.54;-0.12;-0.01;0.17	0.602819	ascending	18212;33665;38159;46153	9.48E-01;6.40E-01;4.47E-01;3.77E-01	33481;41476;45970;61422	4.88E-01;4.85E-01;4.51E-01;4.27E-01
D7 Tcf7 high vs low, chronic stimulation	Nlrp10	-0.122531	-0.31;-0.28;-0.22;0.32	0.637732	ascending	26027;26967;29674;51903	8.87E-01;7.44E-01;5.21E-01;3.99E-01	27731;49960;52667;53607	6.88E-01;4.84E-01;4.14E-01;4.07E-01
D7 Tcf7 high vs low, chronic stimulation	Marchf9	-0.122504	-1.13;-0.33;0.45;0.52	0.528828	ascending	5465;25123;56601;58808	6.54E-01;5.53E-01;5.27E-01;3.81E-01	20826;23033;54511;74169	5.96E-01;3.93E-01;3.75E-01;1.23E-01
D7 Tcf7 high vs low, chronic stimulation	Rbm5	-0.122499	-0.56;-0.34;0.21;0.21	0.574105	ascending	17299;24724;47417;47731	8.89E-01;5.61E-01;4.66E-01;3.80E-01	31903;32217;54909;62335	4.62E-01;4.58E-01;4.25E-01;3.90E-01
D7 Tcf7 high vs low, chronic stimulation	Adipor1	-0.122461	-0.77;-0.36;0.27;0.37	0.531551	ascending	11763;24175;50167;53648	6.86E-01;5.72E-01;4.37E-01;4.32E-01	25986;29468;55459;67871	4.87E-01;3.99E-01;3.87E-01;2.78E-01
D7 Tcf7 high vs low, chronic stimulation	C2	-0.122424	-0.8;-0.36;0.08;0.59	0.508335	ascending	11026;24256;42347;61025	5.70E-01;5.50E-01;4.62E-01;4.51E-01	18609;37287;55378;68608	4.29E-01;3.87E-01;3.76E-01;2.59E-01
D7 Tcf7 high vs low, chronic stimulation	Avpi1	-0.122363	-0.7;-0.66;-0.62;1.48	0.742804	ascending	13560;14687;15667;75938	1.61E+00;8.67E-01;4.10E-01;8.25E-02	3696;63967;64947;66074	8.24E-01;7.93E-01;3.98E-01;3.24E-01
D7 Tcf7 high vs low, chronic stimulation	Kcna2	-0.122362	-0.83;-0.3;0.31;0.33	0.535221	ascending	10399;26472;51609;52297	7.30E-01;5.29E-01;4.64E-01;4.17E-01	27337;28025;53162;69235	5.06E-01;4.10E-01;4.03E-01;2.43E-01
D7 Tcf7 high vs low, chronic stimulation	Ttc21a	-0.122362	-1.36;0.01;0.39;0.47	0.563082	ascending	3045;39583;54511;57447	8.66E-01;5.67E-01;4.26E-01;3.93E-01	22187;25123;40051;76589	5.97E-01;5.53E-01;3.78E-01;6.77E-02
D7 Tcf7 high vs low, chronic stimulation	Zfp879	-0.122308	-1.16;-0.28;0.46;0.48	0.534257	ascending	5077;27244;57012;57666	6.79E-01;5.61E-01;5.17E-01;3.80E-01	21968;22624;52390;74557	6.05E-01;4.09E-01;3.78E-01;1.14E-01
D7 Tcf7 high vs low, chronic stimulation	Alas2	-0.122308	-1.41;-0.34;0.33;0.93	0.530278	ascending	2730;25039;52291;69042	9.08E-01;5.55E-01;4.10E-01;2.48E-01	10594;27343;54595;76904	5.16E-01;4.60E-01;3.92E-01;6.06E-02
D7 Tcf7 high vs low, chronic stimulation	Wwtr1	-0.122307	-1.09;-0.74;-0.15;1.49	0.619167	ascending	5890;12642;32450;75953	9.71E-01;7.95E-01;6.29E-01;8.22E-02	3681;47184;66992;73744	7.95E-01;4.56E-01;4.22E-01;1.33E-01
D7 Tcf7 high vs low, chronic stimulation	Esam	-0.122271	-0.82;-0.23;0.06;0.5	0.514528	ascending	10749;29173;41348;58315	5.70E-01;5.41E-01;4.90E-01;4.57E-01	21319;38286;50462;68885	4.28E-01;4.27E-01;3.76E-01;2.52E-01
D7 Tcf7 high vs low, chronic stimulation	Tfdp2	-0.122263	-0.87;-0.1;0.09;0.39	0.531127	ascending	9663;34465;42677;54581	6.56E-01;5.44E-01;4.82E-01;4.42E-01	25053;36957;45169;69971	5.00E-01;4.30E-01;3.92E-01;2.25E-01
D7 Tcf7 high vs low, chronic stimulation	Zfp819	-0.122019	-0.7;-0.68;0.04;0.86	0.544753	ascending	13465;13938;40624;67767	9.03E-01;5.85E-01;4.11E-01;2.80E-01	11867;39007;65696;66169	4.35E-01;4.26E-01;4.06E-01;3.22E-01
D7 Tcf7 high vs low, chronic stimulation	Mgl2	-0.122019	-0.75;-0.32;0.18;0.41	0.524309	ascending	12163;25417;46610;55044	6.42E-01;5.48E-01;4.78E-01;4.30E-01	24588;33025;54217;67471	4.52E-01;3.95E-01;3.89E-01;2.88E-01
D7 Tcf7 high vs low, chronic stimulation	Acp5	-0.121963	-1.18;-0.5;0.4;0.79	0.524649	ascending	4798;19499;54734;66222	6.99E-01;6.88E-01;3.91E-01;3.20E-01	13412;24900;60135;74836	5.57E-01;4.12E-01;3.75E-01;1.08E-01
D7 Tcf7 high vs low, chronic stimulation	Radx	-0.121955	-0.51;-0.3;0.11;0.21	0.579766	ascending	18946;26336;43668;47821	8.86E-01;5.32E-01;5.26E-01;3.75E-01	31813;35966;53298;60688	4.72E-01;4.61E-01;4.34E-01;4.02E-01
D7 Tcf7 high vs low, chronic stimulation	4930503B20Rik	-0.121933	-0.37;-0.26;-0.01;0.15	0.629265	ascending	23922;27828;38005;45314	9.79E-01;6.43E-01;5.09E-01;3.86E-01	34320;41631;51806;55712	6.21E-01;4.98E-01;4.28E-01;4.15E-01
D7 Tcf7 high vs low, chronic stimulation	Gm16325	-0.121933	-0.37;-0.26;-0.01;0.15	0.629265	ascending	23922;27828;38005;45314	9.79E-01;6.43E-01;5.09E-01;3.86E-01	34320;41631;51806;55712	6.21E-01;4.98E-01;4.28E-01;4.15E-01
D7 Tcf7 high vs low, chronic stimulation	Slc24a4	-0.121827	-0.34;-0.31;0.0;0.16	0.63026	ascending	25044;26036;38992;45521	9.72E-01;6.20E-01;5.37E-01;3.92E-01	34113;41064;53598;54590	6.56E-01;4.95E-01;4.27E-01;3.99E-01
D7 Tcf7 high vs low, chronic stimulation	Slc6a20a	-0.121622	-1.3;-0.07;0.22;0.66	0.527017	ascending	3592;35792;48050;62834	8.04E-01;4.58E-01;4.35E-01;4.12E-01	16800;31584;43842;76042	5.23E-01;4.64E-01;3.82E-01;8.02E-02
D7 Tcf7 high vs low, chronic stimulation	Tmem240	-0.121592	-1.9;-0.7;-0.32;2.43	0.850287	ascending	781;13469;25639;79069	1.42E+00;1.04E+00;9.26E-01;1.23E-02	565;53995;66165;78853	1.56E+00;5.44E-01;4.11E-01;1.71E-02
D7 Tcf7 high vs low, chronic stimulation	Olfr523	-0.121539	-0.89;-0.74;0.27;0.88	0.545356	ascending	9250;12444;50037;68062	9.82E-01;4.94E-01;4.33E-01;2.73E-01	11572;29597;67190;70384	4.85E-01;4.40E-01;4.25E-01;2.14E-01
D7 Tcf7 high vs low, chronic stimulation	Cntnap5a	-0.121426	-0.8;-0.49;0.34;0.47	0.527881	ascending	11082;19587;52546;57403	6.85E-01;5.69E-01;4.50E-01;4.08E-01	22232;27088;60047;68552	5.20E-01;3.79E-01;3.75E-01;2.60E-01
D7 Tcf7 high vs low, chronic stimulation	H2al3	-0.12123	-1.3;0.24;0.24;0.34	0.612268	ascending	3536;48794;48800;52611	8.10E-01;7.20E-01;4.71E-01;4.48E-01	27023;30835;30840;76098	8.47E-01;4.71E-01;4.07E-01;7.89E-02
D7 Tcf7 high vs low, chronic stimulation	Krt90	-0.121179	-0.87;-0.73;0.06;1.05	0.550302	ascending	9644;12850;41693;71131	9.59E-01;5.63E-01;4.83E-01;1.96E-01	8503;37940;66784;69990	5.17E-01;4.28E-01;4.19E-01;2.24E-01
D7 Tcf7 high vs low, chronic stimulation	Prss37	-0.121143	-1.17;-0.28;0.4;0.57	0.521668	ascending	4878;27098;54692;60322	6.93E-01;5.19E-01;4.82E-01;3.92E-01	19312;24942;52536;74756	5.57E-01;4.08E-01;3.75E-01;1.10E-01
D7 Tcf7 high vs low, chronic stimulation	Slc5a6	-0.12111	-0.31;-0.27;-0.12;0.22	0.639071	ascending	26010;27418;33530;47975	8.80E-01;7.62E-01;5.15E-01;3.99E-01	31659;46104;52216;53624	6.87E-01;4.59E-01;4.48E-01;4.11E-01
D7 Tcf7 high vs low, chronic stimulation	Tfap2c	-0.121081	-0.56;-0.43;-0.13;0.63	0.552523	ascending	17423;21870;33050;62147	7.77E-01;6.23E-01;4.31E-01;3.80E-01	17487;46584;57764;62211	4.51E-01;4.29E-01;3.79E-01;3.78E-01
D7 Tcf7 high vs low, chronic stimulation	Zmiz1	-0.121005	-0.46;-0.11;-0.07;0.15	0.623931	ascending	20633;34134;35750;45391	9.77E-01;7.00E-01;4.44E-01;3.75E-01	34243;43884;45500;59001	5.21E-01;4.97E-01;4.95E-01;4.35E-01
D7 Tcf7 high vs low, chronic stimulation	Caly	-0.120987	-0.41;-0.14;-0.1;0.17	0.63274	ascending	22411;32821;34261;45891	9.57E-01;7.41E-01;4.53E-01;3.79E-01	33743;45373;46813;57221	5.74E-01;4.89E-01;4.75E-01;4.43E-01
D7 Tcf7 high vs low, chronic stimulation	Ebp	-0.12089	-0.7;-0.2;0.19;0.23	0.556474	ascending	13497;30072;46734;48559	8.59E-01;4.80E-01;4.76E-01;4.11E-01	31075;32900;49562;66138	4.53E-01;4.51E-01;4.39E-01;3.23E-01
D7 Tcf7 high vs low, chronic stimulation	Nsmaf	-0.120835	-0.86;-0.41;0.26;0.53	0.511979	ascending	9939;22316;49399;59051	6.12E-01;5.19E-01;4.75E-01;4.41E-01	20583;30235;57318;69695	4.78E-01;3.79E-01;3.75E-01;2.32E-01
D7 Tcf7 high vs low, chronic stimulation	Cxcl12	-0.120789	-0.59;-0.31;-0.09;0.51	0.54447	ascending	16446;25962;34996;58529	7.21E-01;5.38E-01;5.35E-01;3.84E-01	21105;44638;53671;63189	4.39E-01;4.02E-01;3.99E-01;3.76E-01
D7 Tcf7 high vs low, chronic stimulation	Prdm8	-0.120736	-0.45;-0.18;0.04;0.11	0.617622	ascending	20938;31212;40560;43730	1.04E+00;5.86E-01;4.68E-01;3.76E-01	35904;39074;48422;58696	5.30E-01;5.25E-01;4.53E-01;4.26E-01
D7 Tcf7 high vs low, chronic stimulation	A730035I17Rik	-0.120736	-0.45;-0.18;0.04;0.11	0.617622	ascending	20938;31212;40560;43730	1.04E+00;5.86E-01;4.68E-01;3.76E-01	35904;39074;48422;58696	5.30E-01;5.25E-01;4.53E-01;4.26E-01
D7 Tcf7 high vs low, chronic stimulation	Tas2r106	-0.120728	-0.23;-0.13;-0.13;-0.0	0.729269	ascending	29250;33231;33293;38371	1.27E+00;7.69E-01;4.50E-01;4.29E-01	41263;46342;46403;50384	7.95E-01;6.35E-01;4.81E-01;4.50E-01
D7 Tcf7 high vs low, chronic stimulation	Pbsn	-0.120593	-0.47;-0.23;-0.04;0.26	0.589631	ascending	20394;28949;36792;49752	8.17E-01;6.73E-01;4.93E-01;3.75E-01	29882;42842;50685;59240	5.14E-01;4.36E-01;4.31E-01;4.26E-01
D7 Tcf7 high vs low, chronic stimulation	Pdp2	-0.120545	-0.85;0.02;0.1;0.26	0.566888	ascending	9962;40037;43027;49407	8.29E-01;5.38E-01;4.75E-01;4.26E-01	30227;36607;39597;69672	6.07E-01;4.41E-01;4.32E-01;2.32E-01
D7 Tcf7 high vs low, chronic stimulation	Ttc7	-0.120517	-0.54;-0.24;-0.02;0.31	0.568751	ascending	18181;28767;37738;51637	7.53E-01;6.50E-01;4.96E-01;3.77E-01	27997;41896;50868;61453	4.50E-01;4.28E-01;4.24E-01;4.16E-01
D7 Tcf7 high vs low, chronic stimulation	Lyg2	-0.12048	-0.66;-0.28;0.01;0.45	0.530045	ascending	14690;26942;39487;56659	6.09E-01;5.91E-01;5.22E-01;3.98E-01	22976;40147;52692;64944	4.26E-01;4.07E-01;3.81E-01;3.54E-01
D7 Tcf7 high vs low, chronic stimulation	Scand1	-0.120456	-0.51;-0.5;0.24;0.28	0.576354	ascending	19106;19247;48970;50576	7.89E-01;6.96E-01;4.46E-01;3.75E-01	29057;30664;60387;60528	4.77E-01;4.73E-01;4.27E-01;3.75E-01
D7 Tcf7 high vs low, chronic stimulation	Etv6	-0.120456	-1.33;-0.83;0.55;1.12	0.619143	ascending	3347;10542;59733;72213	1.10E+00;8.30E-01;3.75E-01;1.70E-01	7421;19902;69092;76287	6.76E-01;5.56E-01;4.61E-01;7.46E-02
D7 Tcf7 high vs low, chronic stimulation	Rtn4rl1	-0.12044	-0.44;-0.25;-0.17;0.38	0.593244	ascending	21275;28270;31418;54244	8.28E-01;6.67E-01;5.02E-01;3.76E-01	25390;48216;51364;58359	5.40E-01;4.65E-01;4.19E-01;3.95E-01
D7 Tcf7 high vs low, chronic stimulation	Olfr1107	-0.120399	-1.58;-0.44;0.46;1.08	0.570828	ascending	1778;21183;56971;71626	1.08E+00;6.41E-01;3.80E-01;1.84E-01	8008;22662;58451;77856	6.04E-01;5.34E-01;3.76E-01;3.92E-02
D7 Tcf7 high vs low, chronic stimulation	Olfr346	-0.120397	-1.21;-0.05;0.01;0.76	0.52483	ascending	4450;36758;39665;65581	7.26E-01;6.05E-01;4.31E-01;3.37E-01	14053;39969;42876;75184	5.40E-01;4.26E-01;4.04E-01;9.99E-02
D7 Tcf7 high vs low, chronic stimulation	Sowaha	-0.120358	-0.8;-0.26;-0.02;0.59	0.516516	ascending	11219;27966;37811;60947	6.48E-01;5.07E-01;4.65E-01;4.47E-01	18687;41824;51669;68415	4.28E-01;4.16E-01;3.76E-01;2.64E-01
D7 Tcf7 high vs low, chronic stimulation	AA986860	-0.120234	-1.48;0.09;0.2;0.71	0.563156	ascending	2266;42794;47195;64325	9.81E-01;4.70E-01;4.31E-01;3.71E-01	15309;32439;36840;77368	6.72E-01;4.56E-01;3.92E-01;5.01E-02
D7 Tcf7 high vs low, chronic stimulation	Rhbdd1	-0.120211	-0.95;-0.31;0.31;0.46	0.514263	ascending	8227;26099;51452;57116	5.77E-01;5.36E-01;5.26E-01;4.18E-01	22518;28182;53535;71407	5.03E-01;4.00E-01;3.80E-01;1.89E-01
D7 Tcf7 high vs low, chronic stimulation	Trim40	-0.120152	-0.41;-0.12;-0.12;0.16	0.635302	ascending	22284;33682;33738;45839	9.59E-01;7.56E-01;4.47E-01;3.79E-01	33795;45897;45951;57350	5.70E-01;4.90E-01;4.88E-01;4.46E-01
D7 Tcf7 high vs low, chronic stimulation	Pip	-0.12015	-0.83;-0.27;-0.04;0.65	0.513559	ascending	10476;27626;37136;62689	6.65E-01;5.11E-01;4.63E-01;4.16E-01	16945;42498;52008;69158	4.30E-01;4.13E-01;3.82E-01;2.45E-01
D7 Tcf7 high vs low, chronic stimulation	Nod2	-0.12004	-0.69;-0.53;-0.11;0.85	0.540015	ascending	13722;18535;34073;67492	7.47E-01;7.18E-01;4.08E-01;2.87E-01	12142;45560;61099;65912	4.44E-01;4.30E-01;3.76E-01;3.29E-01
D7 Tcf7 high vs low, chronic stimulation	Il17rc	-0.12001	-0.54;-0.54;-0.32;0.92	0.601466	ascending	17899;18214;25483;68992	1.05E+00;7.29E-01;3.78E-01;2.49E-01	10642;54151;61420;61735	5.47E-01;4.59E-01;4.42E-01;3.77E-01
D7 Tcf7 high vs low, chronic stimulation	Mlxip	-0.119963	-0.87;-0.11;-0.03;0.53	0.525494	ascending	9709;33839;37365;59167	6.59E-01;5.16E-01;4.81E-01;4.46E-01	20467;42269;45796;69925	4.90E-01;4.29E-01;3.75E-01;2.26E-01
D7 Tcf7 high vs low, chronic stimulation	Nipa1	-0.119957	-0.85;-0.23;0.06;0.54	0.509456	ascending	10100;29207;41466;59410	5.68E-01;5.09E-01;4.90E-01;4.71E-01	20225;38168;50426;69534	4.29E-01;4.27E-01;3.75E-01;2.36E-01
D7 Tcf7 high vs low, chronic stimulation	Srd5a1	-0.119947	-1.13;-0.33;0.04;0.94	0.508391	ascending	5424;25256;40577;69337	6.57E-01;5.86E-01;5.51E-01;2.41E-01	10297;39057;54378;74210	4.67E-01;4.26E-01;3.94E-01;1.23E-01
D7 Tcf7 high vs low, chronic stimulation	Mustn1	-0.119916	-0.96;-0.0;0.12;0.36	0.542846	ascending	7919;38407;44141;53534	6.90E-01;5.37E-01;5.18E-01;4.27E-01	26100;35494;41228;71715	5.72E-01;4.36E-01;4.00E-01;1.82E-01
D7 Tcf7 high vs low, chronic stimulation	Trnp1	-0.119748	-0.49;-0.15;0.0;0.16	0.604352	ascending	19841;32260;39270;45545	9.71E-01;6.14E-01;4.58E-01;3.75E-01	34089;40364;47374;59793	4.98E-01;4.94E-01;4.67E-01;4.26E-01
D7 Tcf7 high vs low, chronic stimulation	Mb	-0.11966	-0.36;-0.14;0.0;0.02	0.662356	ascending	23964;32846;39112;40077	1.19E+00;6.18E-01;4.53E-01;3.86E-01	39557;40867;46788;55671	6.22E-01;5.96E-01;4.75E-01;4.27E-01
D7 Tcf7 high vs low, chronic stimulation	Stau1	-0.119577	-0.58;-0.22;0.07;0.26	0.56422	ascending	16739;29443;41994;49385	8.30E-01;5.57E-01;4.87E-01;3.83E-01	30248;37640;50192;62895	4.41E-01;4.31E-01;4.29E-01;4.10E-01
D7 Tcf7 high vs low, chronic stimulation	Olfr830	-0.119482	-0.64;-0.57;0.23;0.51	0.538068	ascending	15053;17000;48351;58614	7.72E-01;5.32E-01;4.54E-01;3.94E-01	21020;31283;62634;64581	4.67E-01;3.81E-01;3.76E-01;3.64E-01
D7 Tcf7 high vs low, chronic stimulation	Lamp2	-0.119472	-0.66;-0.47;0.28;0.37	0.543231	ascending	14602;20370;50423;53751	6.83E-01;6.63E-01;4.29E-01;3.99E-01	25882;29211;59264;65032	4.90E-01;3.98E-01;3.75E-01;3.52E-01
D7 Tcf7 high vs low, chronic stimulation	Prdx6b	-0.11946	-1.44;-0.17;-0.12;1.26	0.575632	ascending	2526;31437;33364;73830	9.39E-01;7.67E-01;4.65E-01;1.31E-01	5804;46270;48196;77108	6.34E-01;4.56E-01;4.49E-01;5.60E-02
D7 Tcf7 high vs low, chronic stimulation	Slco2a1	-0.119451	-0.66;-0.33;-0.32;0.84	0.573059	ascending	14571;25066;25537;67329	1.05E+00;5.54E-01;3.99E-01;2.92E-01	12305;54096;54568;65063	5.46E-01;4.28E-01;3.92E-01;3.51E-01
D7 Tcf7 high vs low, chronic stimulation	Tceanc	-0.11944	-1.18;-0.14;0.34;0.51	0.524981	ascending	4785;32730;52501;58431	7.00E-01;5.38E-01;4.54E-01;4.08E-01	21203;27133;46904;74849	5.19E-01;4.74E-01;3.76E-01;1.08E-01
D7 Tcf7 high vs low, chronic stimulation	Kcnj11	-0.119344	-0.72;-0.68;0.11;0.82	0.538064	ascending	13118;13925;43463;66865	9.03E-01;5.30E-01;4.16E-01;3.04E-01	12770;36171;65709;66516	4.33E-01;4.21E-01;4.06E-01;3.13E-01
D7 Tcf7 high vs low, chronic stimulation	Atm	-0.119245	-1.28;-1.09;0.02;1.87	0.740222	ascending	3770;5970;40061;77890	1.54E+00;7.86E-01;5.97E-01;3.84E-02	1744;39573;73664;75864	1.09E+00;6.25E-01;4.26E-01;8.42E-02
D7 Tcf7 high vs low, chronic stimulation	Olfr1206	-0.1191	-1.24;-0.17;0.19;0.74	0.510046	ascending	4178;31563;46648;65090	7.48E-01;4.77E-01;4.64E-01;3.50E-01	14545;32986;48072;75456	4.57E-01;4.52E-01;3.99E-01;9.36E-02
D7 Tcf7 high vs low, chronic stimulation	Zfp608	-0.119088	-1.69;-0.43;0.8;0.84	0.63201	ascending	1344;21639;66508;67363	1.19E+00;6.29E-01;4.16E-01;2.91E-01	12271;13126;57995;78290	9.44E-01;4.28E-01;3.77E-01;2.95E-02
D7 Tcf7 high vs low, chronic stimulation	Lgals3bp	-0.119049	-0.8;-0.4;0.21;0.52	0.511661	ascending	11187;22635;47512;58726	6.05E-01;5.29E-01;4.65E-01;4.48E-01	20908;32122;56999;68448	4.59E-01;3.80E-01;3.76E-01;2.63E-01
D7 Tcf7 high vs low, chronic stimulation	Shroom3	-0.119027	-0.82;-0.27;0.13;0.48	0.510376	ascending	10730;27683;44316;57714	5.59E-01;5.15E-01;5.11E-01;4.57E-01	21919;35317;51951;68904	4.37E-01;4.13E-01;3.78E-01;2.51E-01
D7 Tcf7 high vs low, chronic stimulation	Hgsnat	-0.118986	-0.46;-0.43;0.16;0.26	0.579944	ascending	20652;21533;45537;49716	8.18E-01;6.32E-01;4.95E-01;3.75E-01	29918;34097;58102;58982	5.22E-01;4.44E-01;4.37E-01;3.77E-01
D7 Tcf7 high vs low, chronic stimulation	Uchl1	-0.118822	-1.51;-0.3;0.57;0.77	0.563067	ascending	2097;26284;60298;65763	1.01E+00;5.33E-01;3.75E-01;3.32E-01	13871;19336;53350;77537	6.93E-01;4.06E-01;4.01E-01;4.63E-02
D7 Tcf7 high vs low, chronic stimulation	Gopc	-0.118654	-1.05;-0.66;0.33;0.9	0.533512	ascending	6463;14710;52248;68627	8.66E-01;5.99E-01;4.11E-01;2.58E-01	11007;27386;64924;73171	5.15E-01;4.51E-01;3.98E-01;1.47E-01
D7 Tcf7 high vs low, chronic stimulation	Zbtb45	-0.118422	-0.6;-0.33;0.19;0.27	0.555318	ascending	16230;25281;46680;50003	8.08E-01;5.50E-01;4.77E-01;3.86E-01	29631;32954;54353;63404	4.52E-01;4.34E-01;3.96E-01;3.94E-01
D7 Tcf7 high vs low, chronic stimulation	Wfdc1	-0.118371	-1.15;-0.48;0.01;1.15	0.529326	ascending	5167;20048;39479;72508	6.73E-01;6.72E-01;6.09E-01;1.63E-01	7127;40155;59586;74467	5.68E-01;4.26E-01;3.75E-01;1.17E-01
D7 Tcf7 high vs low, chronic stimulation	1700024G13Rik	-0.118301	-1.02;-0.17;0.0;0.72	0.50842	ascending	7035;31425;38686;64410	6.27E-01;5.72E-01;4.65E-01;3.69E-01	15224;40490;48209;72599	4.56E-01;4.26E-01;3.93E-01;1.61E-01
D7 Tcf7 high vs low, chronic stimulation	Clic3	-0.118255	-0.95;-0.31;-0.03;0.82	0.507194	ascending	8111;25952;37417;66887	6.58E-01;5.38E-01;5.30E-01;3.03E-01	12747;42217;53682;71523	4.29E-01;4.21E-01;3.99E-01;1.87E-01
D7 Tcf7 high vs low, chronic stimulation	Slco4a1	-0.118253	-1.19;-0.32;0.05;0.99	0.51246	ascending	4701;25558;40991;70105	7.06E-01;5.77E-01;5.45E-01;2.21E-01	9529;38643;54075;74933	4.86E-01;4.27E-01;3.96E-01;1.06E-01
D7 Tcf7 high vs low, chronic stimulation	Olfr822	-0.118011	-0.54;-0.35;-0.06;0.49	0.548399	ascending	17947;24481;35935;57852	6.95E-01;5.65E-01;5.55E-01;3.78E-01	21782;43698;55153;61687	4.44E-01;4.34E-01;3.89E-01;3.77E-01
D7 Tcf7 high vs low, chronic stimulation	Kcnj1	-0.117938	-0.83;-0.33;-0.22;0.91	0.540278	ascending	10523;25058;29622;68689	8.88E-01;5.54E-01;4.62E-01;2.57E-01	10945;50012;54576;69111	4.85E-01;4.52E-01;3.92E-01;2.46E-01
D7 Tcf7 high vs low, chronic stimulation	Stpg3	-0.117936	-0.82;-0.57;0.19;0.73	0.515075	ascending	10736;17112;46671;64776	7.68E-01;4.77E-01;4.57E-01;3.59E-01	14858;32964;62523;68898	4.52E-01;3.96E-01;3.81E-01;2.52E-01
D7 Tcf7 high vs low, chronic stimulation	Mtrex	-0.117921	-2.11;-0.88;1.16;1.36	0.880766	ascending	442;9496;72636;74789	1.66E+00;1.18E+00;5.74E-01;1.09E-01	4845;6999;70131;79192	1.41E+00;6.96E-01;4.87E-01;9.65E-03
D7 Tcf7 high vs low, chronic stimulation	Zfp1	-0.117851	-0.79;-0.05;0.08;0.3	0.551246	ascending	11258;36555;42203;51004	7.74E-01;5.53E-01;4.46E-01;4.32E-01	28630;37431;43080;68376	5.37E-01;4.29E-01;4.23E-01;2.65E-01
D7 Tcf7 high vs low, chronic stimulation	Tmprss11f	-0.117669	-0.67;-0.22;-0.2;0.62	0.548735	ascending	14168;29658;30139;61916	8.70E-01;4.84E-01;4.37E-01;4.03E-01	17718;49495;49976;65466	4.79E-01;4.34E-01;3.78E-01;3.40E-01
D7 Tcf7 high vs low, chronic stimulation	Ajap1	-0.117649	-0.36;-0.11;-0.0;0.0	0.673592	ascending	24258;33798;38487;39256	1.23E+00;6.32E-01;4.46E-01;3.88E-01	40378;41147;45836;55376	6.31E-01;6.14E-01;4.90E-01;4.27E-01
D7 Tcf7 high vs low, chronic stimulation	Sgk3	-0.117632	-0.6;-0.5;0.26;0.37	0.550066	ascending	16395;19361;49398;53752	6.92E-01;6.83E-01;4.41E-01;3.85E-01	25883;30236;60273;63239	4.78E-01;4.00E-01;3.98E-01;3.75E-01
D7 Tcf7 high vs low, chronic stimulation	Zfp536	-0.1176	-0.89;-0.81;-0.28;1.52	0.659712	ascending	9155;10912;26953;76169	1.08E+00;9.89E-01;4.96E-01;7.73E-02	3465;52681;68722;70479	8.17E-01;5.22E-01;4.53E-01;2.12E-01
D7 Tcf7 high vs low, chronic stimulation	Haus2	-0.117596	-1.37;-0.61;0.55;0.96	0.57204	ascending	3006;16003;59678;69690	8.71E-01;8.10E-01;3.75E-01;2.32E-01	9944;19956;63631;76628	6.74E-01;4.75E-01;3.87E-01;6.68E-02
D7 Tcf7 high vs low, chronic stimulation	Olfr1000	-0.117594	-1.32;-0.98;0.47;1.35	0.662555	ascending	3450;7665;57318;74767	1.34E+00;8.19E-01;3.79E-01;1.10E-01	4867;22317;71969;76184	6.94E-01;6.12E-01;5.46E-01;7.69E-02
D7 Tcf7 high vs low, chronic stimulation	Ctr9	-0.117568	-1.23;-0.18;0.09;0.85	0.509842	ascending	4197;31091;42897;67619	7.47E-01;5.40E-01;4.69E-01;2.84E-01	12015;36737;48543;75437	4.51E-01;4.32E-01;4.31E-01;9.40E-02
D7 Tcf7 high vs low, chronic stimulation	H2-T22	-0.117545	-0.99;0.06;0.15;0.32	0.556892	ascending	7392;41361;45125;51952	7.42E-01;5.57E-01;5.01E-01;4.27E-01	27682;34509;38273;72242	6.37E-01;4.42E-01;4.13E-01;1.69E-01
D7 Tcf7 high vs low, chronic stimulation	Fis1	-0.117538	-1.14;-0.42;-0.38;1.46	0.628188	ascending	5326;22168;23328;75794	1.15E+00;6.63E-01;6.16E-01;8.58E-02	3840;56306;57466;74308	7.79E-01;5.89E-01;3.78E-01;1.20E-01
D7 Tcf7 high vs low, chronic stimulation	Cryl1	-0.117506	-0.38;-0.09;-0.01;0.01	0.668667	ascending	23332;35017;37951;39717	1.21E+00;6.45E-01;4.39E-01;3.83E-01	39917;41683;44617;56302	6.04E-01;6.02E-01;5.10E-01;4.28E-01
D7 Tcf7 high vs low, chronic stimulation	Carmil2	-0.117467	-0.91;-0.22;0.31;0.36	0.528135	ascending	8779;29512;51540;53182	7.01E-01;5.08E-01;4.86E-01;4.17E-01	26452;28092;50122;70855	5.05E-01;4.32E-01;4.03E-01;2.03E-01
D7 Tcf7 high vs low, chronic stimulation	Cib4	-0.117443	-0.57;-0.47;0.04;0.54	0.534862	ascending	17031;20313;40725;59333	6.64E-01;5.83E-01;5.11E-01;3.81E-01	20301;38910;59321;62603	4.26E-01;4.18E-01;3.75E-01;3.75E-01
D7 Tcf7 high vs low, chronic stimulation	Hfe	-0.117437	-0.95;-0.12;0.13;0.47	0.514284	ascending	8151;33366;44438;57457	5.67E-01;5.28E-01;5.13E-01;4.49E-01	22177;35196;46266;71483	4.83E-01;4.38E-01;3.78E-01;1.88E-01
D7 Tcf7 high vs low, chronic stimulation	H2-M3	-0.117333	-0.37;-0.26;-0.04;0.2	0.617765	ascending	23777;28066;36856;47178	9.09E-01;6.72E-01;5.05E-01;3.85E-01	32456;42778;51568;55857	6.16E-01;4.70E-01;4.31E-01;4.17E-01
D7 Tcf7 high vs low, chronic stimulation	Rom1	-0.117308	-1.15;-0.32;0.31;0.69	0.506018	ascending	5099;25594;51674;63773	6.78E-01;5.45E-01;4.16E-01;3.86E-01	15861;27960;54040;74535	5.07E-01;3.96E-01;3.88E-01;1.15E-01
D7 Tcf7 high vs low, chronic stimulation	Cdk10	-0.117226	-1.2;-0.48;0.51;0.7	0.536753	ascending	4547;20004;58669;63971	7.18E-01;6.73E-01;3.80E-01;3.76E-01	15663;20966;59630;75087	6.46E-01;3.89E-01;3.75E-01;1.02E-01
D7 Tcf7 high vs low, chronic stimulation	Mapt	-0.117224	-0.97;-0.32;0.31;0.51	0.509122	ascending	7853;25527;51586;58536	5.46E-01;5.39E-01;5.35E-01;4.17E-01	21098;28048;54107;71781	5.05E-01;3.96E-01;3.76E-01;1.80E-01
D7 Tcf7 high vs low, chronic stimulation	Ppdpf	-0.117216	-0.34;-0.23;0.02;0.08	0.643236	ascending	24893;28964;40027;42493	1.09E+00;5.97E-01;4.93E-01;3.91E-01	37141;39607;50670;54741	6.51E-01;5.48E-01;4.26E-01;4.26E-01
D7 Tcf7 high vs low, chronic stimulation	BC147527	-0.11719	-0.59;-0.59;-0.15;0.85	0.561712	ascending	16624;16660;32502;67559	7.93E-01;7.85E-01;3.83E-01;2.86E-01	12075;47132;62974;63010	4.56E-01;4.31E-01;4.07E-01;3.83E-01
D7 Tcf7 high vs low, chronic stimulation	Gm15452	-0.117139	-0.94;-0.19;0.03;0.62	0.50507	ascending	8406;30873;40343;61856	5.91E-01;5.20E-01;4.71E-01;4.39E-01	17778;39291;48761;71230	4.49E-01;4.26E-01;3.78E-01;1.94E-01
D7 Tcf7 high vs low, chronic stimulation	Cks2	-0.117139	-0.94;-0.19;0.03;0.62	0.50507	ascending	8406;30873;40343;61856	5.91E-01;5.20E-01;4.71E-01;4.39E-01	17778;39291;48761;71230	4.49E-01;4.26E-01;3.78E-01;1.94E-01
D7 Tcf7 high vs low, chronic stimulation	NO_SITE_7	-0.117115	-0.66;-0.45;-0.22;0.86	0.554342	ascending	14560;21021;29449;67820	8.95E-01;6.45E-01;3.99E-01;2.79E-01	11815;50185;58613;65074	4.87E-01;4.36E-01;3.76E-01;3.51E-01
D7 Tcf7 high vs low, chronic stimulation	Arhgef25	-0.117106	-1.13;0.01;0.12;0.54	0.528666	ascending	5439;39485;43924;59321	6.56E-01;5.21E-01;5.12E-01;4.26E-01	20313;35710;40149;74195	5.95E-01;4.35E-01;3.75E-01;1.23E-01
D7 Tcf7 high vs low, chronic stimulation	Tent4b	-0.117017	-2.49;-0.15;0.7;1.47	0.763701	ascending	151;32286;64026;75840	2.12E+00;4.58E-01;3.90E-01;8.48E-02	3794;15608;47348;79483	8.27E-01;7.84E-01;4.67E-01;3.28E-03
D7 Tcf7 high vs low, chronic stimulation	Fam117b	-0.116947	-1.53;0.28;0.32;0.46	0.629826	ascending	1994;50514;52100;56898	1.03E+00;5.84E-01;4.91E-01;4.12E-01	22736;27534;29120;77640	9.06E-01;5.13E-01;3.80E-01;4.40E-02
D7 Tcf7 high vs low, chronic stimulation	Olfr1228	-0.116883	-0.96;-0.56;0.46;0.6	0.533056	ascending	7988;17337;56847;61176	7.59E-01;5.34E-01;4.58E-01;3.81E-01	18458;22787;62297;71646	6.01E-01;3.80E-01;3.76E-01;1.84E-01
D7 Tcf7 high vs low, chronic stimulation	Abhd5	-0.116873	-1.13;-0.05;0.02;0.7	0.517942	ascending	5422;36398;39871;63922	6.57E-01;6.01E-01;4.32E-01;3.82E-01	15712;39763;43236;74212	5.34E-01;4.26E-01;3.89E-01;1.22E-01
D7 Tcf7 high vs low, chronic stimulation	Fxyd6	-0.116813	-0.53;-0.19;-0.09;0.34	0.57198	ascending	18409;30592;35054;52657	7.19E-01;7.19E-01;4.74E-01;3.77E-01	26977;44580;49044;61225	4.57E-01;4.45E-01;4.38E-01;4.07E-01
D7 Tcf7 high vs low, chronic stimulation	Ergic3	-0.116706	-1.46;0.3;0.34;0.36	0.641338	ascending	2397;51197;52571;53269	9.59E-01;6.98E-01;5.00E-01;4.08E-01	26365;27063;28437;77237	9.31E-01;5.20E-01;4.02E-01;5.31E-02
D7 Tcf7 high vs low, chronic stimulation	4930444G20Rik	-0.116573	-0.83;-0.59;0.13;0.83	0.516161	ascending	10411;16477;44326;67217	7.92E-01;5.14E-01;4.64E-01;2.94E-01	12425;35308;63157;69222	4.37E-01;4.26E-01;3.84E-01;2.43E-01
D7 Tcf7 high vs low, chronic stimulation	Zfp397	-0.116496	-1.09;-0.32;-0.08;1.02	0.522721	ascending	5978;25731;35108;70681	7.17E-01;6.24E-01;5.42E-01;2.07E-01	8953;44526;53903;73656	5.02E-01;4.38E-01;3.97E-01;1.36E-01
D7 Tcf7 high vs low, chronic stimulation	Nid1	-0.11644	-0.73;-0.37;-0.08;0.71	0.520445	ascending	12731;23762;35424;64295	7.09E-01;5.80E-01;4.21E-01;3.72E-01	15339;44210;55872;66902	4.37E-01;3.92E-01;3.85E-01;3.03E-01
D7 Tcf7 high vs low, chronic stimulation	Foxc2	-0.11638	-0.43;-0.28;-0.23;0.48	0.593647	ascending	21814;27014;28925;57588	9.13E-01;5.63E-01;5.21E-01;3.77E-01	22046;50709;52620;57820	5.56E-01;4.94E-01;4.07E-01;3.78E-01
D7 Tcf7 high vs low, chronic stimulation	Wars	-0.116364	-1.16;0.0;0.15;0.55	0.527969	ascending	5059;39043;45048;59623	6.80E-01;5.03E-01;5.02E-01;4.26E-01	20011;34586;40829;74575	5.81E-01;4.41E-01;3.75E-01;1.14E-01
D7 Tcf7 high vs low, chronic stimulation	Acot12	-0.116313	-1.73;-0.02;0.25;1.03	0.578386	ascending	1198;37769;49362;70815	1.24E+00;4.41E-01;4.28E-01;2.04E-01	8818;30272;41865;78436	5.60E-01;5.07E-01;4.77E-01;2.63E-02
D7 Tcf7 high vs low, chronic stimulation	Mthfd1l	-0.116301	-0.58;-0.48;0.21;0.38	0.546734	ascending	16973;20149;47470;54126	6.71E-01;6.69E-01;4.66E-01;3.82E-01	25508;32164;59485;62661	4.59E-01;4.16E-01;3.95E-01;3.75E-01
D7 Tcf7 high vs low, chronic stimulation	Tmem234	-0.11629	-1.2;-0.65;0.35;1.03	0.546059	ascending	4596;14749;53087;70876	8.64E-01;7.14E-01;4.03E-01;2.02E-01	8758;26547;64885;75038	5.28E-01;5.08E-01;3.97E-01;1.03E-01
D7 Tcf7 high vs low, chronic stimulation	C5ar1	-0.116262	-0.48;-0.39;0.15;0.26	0.574332	ascending	20082;22940;45006;49629	8.21E-01;5.98E-01;5.03E-01;3.75E-01	30005;34628;56694;59553	5.05E-01;4.41E-01;4.38E-01;3.81E-01
D7 Tcf7 high vs low, chronic stimulation	Coa7	-0.116256	-0.34;-0.21;-0.02;0.11	0.641607	ascending	24722;29995;37630;43680	1.04E+00;6.52E-01;4.80E-01;3.90E-01	35954;42004;49639;54912	6.46E-01;5.26E-01;4.38E-01;4.29E-01
D7 Tcf7 high vs low, chronic stimulation	Ppp1r42	-0.116244	-1.04;-0.6;0.45;0.72	0.533367	ascending	6632;16312;56631;64605	7.98E-01;5.91E-01;3.81E-01;3.63E-01	15029;23003;63322;73002	5.97E-01;3.95E-01;3.85E-01;1.51E-01
D7 Tcf7 high vs low, chronic stimulation	Lrrc24	-0.116195	-0.84;-0.44;0.25;0.57	0.508134	ascending	10331;21375;49009;60217	6.36E-01;4.86E-01;4.66E-01;4.45E-01	19417;30625;58259;69303	4.74E-01;3.76E-01;3.75E-01;2.41E-01
D7 Tcf7 high vs low, chronic stimulation	Pou2f3	-0.116183	-0.62;-0.34;0.22;0.28	0.551153	ascending	15545;24845;48179;50251	8.00E-01;5.58E-01;4.56E-01;3.90E-01	29383;31456;54789;64089	4.65E-01;4.31E-01;3.91E-01;3.77E-01
D7 Tcf7 high vs low, chronic stimulation	Gja10	-0.116084	-0.76;-0.12;0.14;0.28	0.54668	ascending	11923;33772;44774;50256	8.00E-01;5.07E-01;4.46E-01;4.34E-01	29378;34858;45862;67711	4.89E-01;4.40E-01;4.31E-01;2.82E-01
D7 Tcf7 high vs low, chronic stimulation	Olfr46	-0.116046	-1.36;-0.85;0.69;1.06	0.645969	ascending	3070;10008;63780;71275	1.14E+00;8.63E-01;3.88E-01;1.93E-01	8359;15854;69624;76564	8.17E-01;5.21E-01;4.74E-01;6.83E-02
D7 Tcf7 high vs low, chronic stimulation	Cebpg	-0.11603	-0.91;-0.31;-0.31;1.07	0.565121	ascending	8858;25951;26009;71411	1.03E+00;5.38E-01;5.05E-01;1.89E-01	8223;53625;53683;70776	5.37E-01;5.26E-01;3.99E-01;2.05E-01
D7 Tcf7 high vs low, chronic stimulation	Rab21	-0.115927	-0.83;-0.07;0.16;0.28	0.545911	ascending	10496;35531;45451;50549	7.90E-01;4.96E-01;4.62E-01;4.36E-01	29085;34183;44103;69138	5.18E-01;4.44E-01;4.28E-01;2.46E-01
D7 Tcf7 high vs low, chronic stimulation	Capza2	-0.115925	-1.3;-0.47;0.26;1.04	0.525578	ascending	3604;20348;49650;71023	8.03E-01;6.63E-01;4.38E-01;1.99E-01	8611;29984;59286;76030	5.13E-01;4.81E-01;3.75E-01;8.04E-02
D7 Tcf7 high vs low, chronic stimulation	Zpbp2	-0.115909	-0.59;-0.31;-0.04;0.47	0.539334	ascending	16531;26151;37069;57279	6.66E-01;5.72E-01;5.35E-01;3.84E-01	22351;42565;53483;63103	4.30E-01;4.04E-01;4.00E-01;3.79E-01
D7 Tcf7 high vs low, chronic stimulation	Trarg1	-0.115784	-0.61;-0.1;-0.08;0.33	0.568458	ascending	15863;34538;35184;52342	7.29E-01;7.15E-01;4.41E-01;3.88E-01	27292;44451;45095;63771	5.02E-01;4.38E-01;4.10E-01;3.86E-01
D7 Tcf7 high vs low, chronic stimulation	Rai14	-0.115775	-0.49;-0.31;-0.06;0.39	0.564582	ascending	19815;25969;36302;54467	6.86E-01;6.60E-01;5.38E-01;3.75E-01	25167;43332;53665;59819	4.97E-01;4.33E-01;3.99E-01;3.93E-01
D7 Tcf7 high vs low, chronic stimulation	Bcl6	-0.115721	-1.84;-0.42;0.41;1.39	0.61734	ascending	904;21938;55129;75128	1.36E+00;6.22E-01;3.89E-01;1.01E-01	4503;24505;57696;78730	7.21E-01;5.65E-01;3.78E-01;1.98E-02
D7 Tcf7 high vs low, chronic stimulation	Wfdc3	-0.115675	-1.31;-0.12;0.05;0.92	0.522091	ascending	3477;33533;41196;68899	8.16E-01;5.73E-01;4.48E-01;2.52E-01	10734;38438;46101;76157	4.86E-01;4.57E-01;4.27E-01;7.75E-02
D7 Tcf7 high vs low, chronic stimulation	Ctnnb1	-0.115605	-0.33;-0.13;-0.0;-0.0	0.686414	ascending	25209;33334;38322;38400	1.27E+00;6.36E-01;4.49E-01;3.93E-01	41234;41312;46300;54425	6.61E-01;6.34E-01;4.83E-01;4.27E-01
D7 Tcf7 high vs low, chronic stimulation	Golgb1	-0.11559	-0.32;-0.28;-0.05;0.19	0.628337	ascending	25425;27149;36622;46829	9.22E-01;6.78E-01;5.19E-01;3.95E-01	32805;43012;52486;54209	6.68E-01;4.75E-01;4.32E-01;4.08E-01
D7 Tcf7 high vs low, chronic stimulation	Fabp6	-0.115335	-0.57;-0.41;-0.14;0.67	0.547643	ascending	17057;22204;32549;63165	7.92E-01;6.15E-01;4.02E-01;3.81E-01	16469;47085;57430;62576	4.55E-01;4.19E-01;3.84E-01;3.78E-01
D7 Tcf7 high vs low, chronic stimulation	A630073D07Rik	-0.1153	-0.79;-0.07;0.15;0.24	0.556174	ascending	11354;35845;45312;48886	8.48E-01;4.98E-01;4.44E-01;4.35E-01	30748;34322;43789;68280	5.24E-01;4.47E-01;4.43E-01;2.67E-01
D7 Tcf7 high vs low, chronic stimulation	Aoc2	-0.115266	-1.21;-0.51;0.17;1.08	0.52312	ascending	4445;19150;46138;71682	7.26E-01;6.99E-01;4.85E-01;1.83E-01	7952;33496;60484;75190	5.36E-01;4.48E-01;3.75E-01;9.97E-02
D7 Tcf7 high vs low, chronic stimulation	E2f7	-0.115243	-0.89;-0.74;-0.17;1.34	0.601917	ascending	9224;12609;31390;74650	9.72E-01;8.29E-01;4.94E-01;1.12E-01	4984;48244;67026;70411	6.86E-01;4.66E-01;4.23E-01;2.14E-01
D7 Tcf7 high vs low, chronic stimulation	Hmx1	-0.115202	-1.25;-1.19;0.78;1.19	0.763501	ascending	4057;4673;66098;73157	1.74E+00;7.59E-01;4.10E-01;1.47E-01	6477;13536;74959;75577	9.23E-01;7.08E-01;5.98E-01;9.08E-02
D7 Tcf7 high vs low, chronic stimulation	Olfr1230	-0.115167	-0.98;-0.01;0.08;0.45	0.530584	ascending	7603;38225;42463;56437	5.98E-01;5.49E-01;5.48E-01;4.27E-01	23197;37171;41409;72031	5.69E-01;4.30E-01;3.82E-01;1.74E-01
D7 Tcf7 high vs low, chronic stimulation	Fut11	-0.115078	-0.83;-0.52;-0.26;1.14	0.570487	ascending	10464;18774;28078;72473	9.45E-01;7.10E-01;4.63E-01;1.64E-01	7161;51556;60860;69170	5.67E-01;5.05E-01;3.76E-01;2.45E-01
D7 Tcf7 high vs low, chronic stimulation	Aqr	-0.115069	-0.34;-0.29;-0.27;0.44	0.62041	ascending	24754;26717;27550;56361	9.65E-01;6.00E-01;5.25E-01;3.90E-01	23273;52084;52917;54879	6.47E-01;5.13E-01;4.05E-01;3.83E-01
D7 Tcf7 high vs low, chronic stimulation	Cpe	-0.115021	-0.71;-0.68;0.32;0.61	0.543331	ascending	13230;14132;51954;61371	8.93E-01;4.53E-01;4.14E-01;4.13E-01	18262;27680;65502;66403	5.11E-01;4.03E-01;3.77E-01;3.16E-01
D7 Tcf7 high vs low, chronic stimulation	Kcng2	-0.115013	-1.15;-0.47;0.45;0.72	0.522634	ascending	5186;20209;56438;64386	6.72E-01;6.67E-01;3.82E-01;3.69E-01	15248;23196;59425;74448	5.92E-01;3.93E-01;3.75E-01;1.17E-01
D7 Tcf7 high vs low, chronic stimulation	Nsd2	-0.114955	-0.64;-0.46;0.0;0.64	0.525828	ascending	15109;20757;38539;62295	6.52E-01;6.31E-01;4.27E-01;3.94E-01	17339;40680;58876;64525	4.26E-01;3.80E-01;3.75E-01;3.65E-01
D7 Tcf7 high vs low, chronic stimulation	Tmem266	-0.114849	-0.83;-0.26;-0.16;0.79	0.524961	ascending	10455;27861;32002;66242	8.09E-01;5.08E-01;4.63E-01;3.20E-01	13392;47632;51773;69179	4.60E-01;4.15E-01;4.12E-01;2.44E-01
D7 Tcf7 high vs low, chronic stimulation	NO_SITE_152	-0.114837	-0.24;-0.16;-0.09;0.02	0.69792	ascending	28667;32022;35058;40146	1.19E+00;7.19E-01;4.60E-01;4.23E-01	39487;44576;47612;50967	7.75E-01;5.95E-01;4.64E-01;4.38E-01
D7 Tcf7 high vs low, chronic stimulation	Olfr1136	-0.114795	-1.25;-0.06;0.41;0.43	0.548267	ascending	4053;36300;55308;55952	7.59E-01;6.13E-01;4.33E-01;3.88E-01	23682;24326;43334;75581	5.69E-01;5.32E-01;3.84E-01;9.07E-02
D7 Tcf7 high vs low, chronic stimulation	Olfr275	-0.114758	-1.59;-0.2;0.33;1.0	0.548062	ascending	1729;30391;52110;70382	1.09E+00;4.76E-01;4.12E-01;2.15E-01	9252;27525;49243;77905	5.13E-01;4.94E-01;4.43E-01;3.81E-02
D7 Tcf7 high vs low, chronic stimulation	Prdm10	-0.114721	-1.04;-0.17;0.35;0.4	0.526307	ascending	6655;31423;53089;54875	6.47E-01;5.90E-01;4.65E-01;4.03E-01	24758;26545;48210;72979	5.28E-01;4.56E-01;3.90E-01;1.52E-01
D7 Tcf7 high vs low, chronic stimulation	Aox1	-0.114714	-1.16;-0.24;0.13;0.81	0.499719	ascending	5020;28864;44397;66689	6.83E-01;5.13E-01;4.94E-01;3.08E-01	12945;35237;50770;74614	4.38E-01;4.25E-01;4.18E-01;1.13E-01
D7 Tcf7 high vs low, chronic stimulation	Dclk2	-0.114676	-0.87;-0.47;0.24;0.64	0.504363	ascending	9708;20375;48620;62411	6.63E-01;4.81E-01;4.50E-01;4.23E-01	17223;31014;59257;69926	4.69E-01;3.80E-01;3.75E-01;2.26E-01
D7 Tcf7 high vs low, chronic stimulation	Adad2	-0.114654	-0.7;-0.26;0.04;0.47	0.518851	ascending	13380;27803;40603;57389	5.85E-01;5.69E-01;5.09E-01;4.12E-01	22245;39031;51831;66254	4.26E-01;4.14E-01;3.79E-01;3.20E-01
D7 Tcf7 high vs low, chronic stimulation	Acy1	-0.11465	-1.39;0.16;0.32;0.44	0.587191	ascending	2878;45801;52099;56275	8.88E-01;6.03E-01;4.46E-01;4.12E-01	23359;27535;33832;76756	7.53E-01;5.13E-01;3.83E-01;6.39E-02
D7 Tcf7 high vs low, chronic stimulation	Rhoq	-0.114609	-0.4;-0.39;0.15;0.19	0.600398	ascending	22624;22935;45103;46835	9.22E-01;5.98E-01;5.01E-01;3.80E-01	32799;34531;56699;57010	5.81E-01;4.75E-01;4.41E-01;3.81E-01
D7 Tcf7 high vs low, chronic stimulation	St7	-0.114529	-0.51;-0.21;-0.16;0.42	0.5739	ascending	19158;29955;31918;55479	8.12E-01;6.28E-01;4.81E-01;3.75E-01	24155;47716;49678;60476	4.78E-01;4.61E-01;4.37E-01;3.87E-01
D7 Tcf7 high vs low, chronic stimulation	Ano1	-0.114523	-0.63;-0.41;0.16;0.43	0.529657	ascending	15410;22350;45465;55733	6.20E-01;6.12E-01;4.96E-01;3.91E-01	23901;34169;57284;64224	4.44E-01;3.86E-01;3.79E-01;3.74E-01
D7 Tcf7 high vs low, chronic stimulation	Ntrk2	-0.114439	-0.6;-0.34;0.08;0.41	0.53334	ascending	16139;24718;42324;55233	6.36E-01;5.61E-01;5.51E-01;3.86E-01	24401;37310;54916;63495	4.29E-01;3.93E-01;3.90E-01;3.88E-01
D7 Tcf7 high vs low, chronic stimulation	Mapk4	-0.114318	-1.36;-0.98;0.07;1.82	0.703654	ascending	3108;7571;41787;77708	1.35E+00;8.58E-01;5.61E-01;4.25E-02	1926;37847;72063;76526	1.05E+00;5.50E-01;4.28E-01;6.91E-02
D7 Tcf7 high vs low, chronic stimulation	Hoxd13	-0.114236	-0.67;-0.27;0.13;0.36	0.532144	ascending	14303;27549;44346;53213	7.00E-01;5.14E-01;5.13E-01;4.02E-01	26421;35288;52085;65331	4.37E-01;4.12E-01;4.02E-01;3.44E-01
D7 Tcf7 high vs low, chronic stimulation	Mogat1	-0.114182	-1.01;-0.08;0.08;0.56	0.512359	ascending	7165;35159;42298;59936	5.67E-01;5.51E-01;4.94E-01;4.38E-01	19698;37336;44474;72469	5.12E-01;4.29E-01;3.75E-01;1.64E-01
D7 Tcf7 high vs low, chronic stimulation	Tgm4	-0.114171	-0.62;-0.52;-0.01;0.68	0.53211	ascending	15775;18847;38215;63503	7.08E-01;6.38E-01;3.93E-01;3.89E-01	16131;41418;60788;63859	4.27E-01;3.86E-01;3.83E-01;3.76E-01
D7 Tcf7 high vs low, chronic stimulation	Ppp2r2c	-0.114165	-0.72;-0.48;-0.2;0.95	0.550009	ascending	12918;19958;30112;69522	8.71E-01;6.74E-01;4.18E-01;2.36E-01	10112;49522;59676;66716	4.79E-01;4.71E-01;3.75E-01;3.07E-01
D7 Tcf7 high vs low, chronic stimulation	Smarcb1	-0.114091	-0.88;-0.07;0.25;0.25	0.551514	ascending	9386;35512;49168;49201	8.36E-01;4.90E-01;4.43E-01;4.36E-01	30433;30466;44123;70248	5.18E-01;4.75E-01;4.43E-01;2.18E-01
D7 Tcf7 high vs low, chronic stimulation	Phlda1	-0.11409	-0.45;-0.16;-0.15;0.3	0.602216	ascending	21160;32091;32227;51067	8.02E-01;7.72E-01;4.59E-01;3.76E-01	28566;47407;47543;58474	5.37E-01;4.65E-01;4.58E-01;4.22E-01
D7 Tcf7 high vs low, chronic stimulation	Sh3bgrl2	-0.114058	-0.98;-0.87;0.27;1.12	0.578666	ascending	7691;9687;50116;72099	1.16E+00;5.45E-01;4.32E-01;1.73E-01	7535;29518;69947;71943	5.51E-01;4.86E-01;4.82E-01;1.76E-01
D7 Tcf7 high vs low, chronic stimulation	Acer1	-0.114009	-0.81;-0.31;0.05;0.61	0.502993	ascending	11014;25996;41248;61406	5.72E-01;5.37E-01;4.52E-01;4.51E-01	18228;38386;53638;68621	4.27E-01;3.99E-01;3.77E-01;2.59E-01
D7 Tcf7 high vs low, chronic stimulation	Gpr84	-0.114007	-0.63;-0.6;0.24;0.53	0.537701	ascending	15402;16329;48709;59282	7.97E-01;5.13E-01;4.49E-01;3.91E-01	20352;30926;63305;64232	4.70E-01;3.85E-01;3.75E-01;3.73E-01
D7 Tcf7 high vs low, chronic stimulation	Apbb2	-0.113879	-0.65;-0.47;0.1;0.56	0.520083	ascending	14847;20260;43403;60142	6.66E-01;5.31E-01;4.88E-01;3.96E-01	19492;36230;59374;64787	4.33E-01;3.75E-01;3.75E-01;3.58E-01
D7 Tcf7 high vs low, chronic stimulation	Sucla2	-0.113867	-0.41;-0.23;-0.04;0.22	0.604567	ascending	22506;29063;37027;47991	8.80E-01;6.67E-01;4.92E-01;3.79E-01	31643;42608;50571;57129	5.77E-01;4.59E-01;4.30E-01;4.27E-01
D7 Tcf7 high vs low, chronic stimulation	Grin2d	-0.113776	-1.42;-0.55;0.62;0.9	0.577184	ascending	2628;17650;61766;68586	9.23E-01;7.48E-01;3.78E-01;2.59E-01	11048;17868;61984;77006	7.41E-01;4.50E-01;3.79E-01;5.83E-02
D7 Tcf7 high vs low, chronic stimulation	Olfr1009	-0.113685	-0.45;-0.32;-0.07;0.39	0.570604	ascending	20934;25429;35718;54515	7.01E-01;6.58E-01;5.47E-01;3.76E-01	25119;43916;54206;58700	5.30E-01;4.35E-01;3.95E-01;3.93E-01
D7 Tcf7 high vs low, chronic stimulation	Lmnb1	-0.113667	-0.69;-0.08;0.13;0.19	0.569344	ascending	13714;35180;44364;46956	9.18E-01;5.14E-01;4.38E-01;4.08E-01	32678;35270;44454;65920	5.12E-01;4.73E-01;4.37E-01;3.28E-01
D7 Tcf7 high vs low, chronic stimulation	Pea15a	-0.113661	-0.79;-0.75;0.34;0.75	0.548185	ascending	11381;12222;52471;65256	9.94E-01;4.44E-01;4.09E-01;3.46E-01	14378;27163;67413;68253	5.18E-01;4.29E-01;4.01E-01;2.68E-01
D7 Tcf7 high vs low, chronic stimulation	Cd300c2	-0.113637	-0.97;-0.2;0.26;0.45	0.51141	ascending	7869;30246;49649;56648	5.92E-01;5.39E-01;4.78E-01;4.38E-01	22986;29985;49388;71765	4.81E-01;4.41E-01;3.81E-01;1.81E-01
D7 Tcf7 high vs low, chronic stimulation	Acadsb	-0.113631	-1.71;-0.08;0.39;0.94	0.571259	ascending	1280;35477;54517;69237	1.21E+00;4.36E-01;3.93E-01;2.43E-01	10397;25116;44157;78354	5.53E-01;5.17E-01;4.64E-01;2.81E-02
D7 Tcf7 high vs low, chronic stimulation	Ccdc71l	-0.113436	-1.29;-0.8;0.75;0.9	0.631141	ascending	3638;11108;65119;68452	1.06E+00;7.99E-01;3.99E-01;2.63E-01	11182;14515;68526;75996	8.75E-01;4.49E-01;4.48E-01;8.12E-02
D7 Tcf7 high vs low, chronic stimulation	Ddx5	-0.113425	-1.91;-0.2;0.53;1.13	0.614901	ascending	746;30259;59288;72267	1.44E+00;4.78E-01;3.75E-01;1.69E-01	7367;20346;49375;78888	6.63E-01;5.58E-01;4.41E-01;1.63E-02
D7 Tcf7 high vs low, chronic stimulation	Palm3	-0.113331	-0.5;-0.34;0.01;0.38	0.553274	ascending	19280;24984;39607;53975	6.76E-01;6.07E-01;5.56E-01;3.75E-01	25659;40027;54650;60353	4.82E-01;4.26E-01;3.97E-01;3.92E-01
D7 Tcf7 high vs low, chronic stimulation	Wdr18	-0.11328	-1.76;0.15;0.27;0.88	0.603321	ascending	1125;45337;50112;68103	1.27E+00;4.43E-01;4.32E-01;2.72E-01	11537;29522;34319;78509	7.39E-01;4.86E-01;4.41E-01;2.47E-02
D7 Tcf7 high vs low, chronic stimulation	Rnf148	-0.113171	-1.49;-0.43;0.5;0.96	0.555879	ascending	2224;21683;58409;69725	9.89E-01;6.28E-01;3.76E-01;2.31E-01	9909;21225;57951;77410	6.40E-01;4.76E-01;3.77E-01;4.92E-02
D7 Tcf7 high vs low, chronic stimulation	NO_SITE_43	-0.11308	-0.91;-0.19;0.15;0.5	0.505275	ascending	8801;30540;45423;58248	5.43E-01;5.07E-01;4.96E-01;4.74E-01	21386;34211;49095;70833	4.44E-01;4.43E-01;3.76E-01;2.03E-01
D7 Tcf7 high vs low, chronic stimulation	Dnajc27	-0.113041	-0.53;-0.22;0.15;0.15	0.587347	ascending	18459;29517;45044;45185	9.84E-01;5.02E-01;4.86E-01;3.76E-01	34449;34590;50116;61176	5.00E-01;4.58E-01;4.41E-01;4.32E-01
D7 Tcf7 high vs low, chronic stimulation	Tent2	-0.113032	-1.39;-0.5;0.68;0.76	0.576388	ascending	2863;19350;63343;65557	8.90E-01;6.92E-01;3.85E-01;3.38E-01	14077;16291;60284;76771	7.99E-01;4.04E-01;3.75E-01;6.36E-02
D7 Tcf7 high vs low, chronic stimulation	Olfr843	-0.112906	-0.78;-0.34;0.11;0.56	0.50417	ascending	11595;24963;43451;60028	5.56E-01;5.30E-01;4.91E-01;4.40E-01	19606;36182;54671;68039	4.33E-01;3.92E-01;3.75E-01;2.73E-01
D7 Tcf7 high vs low, chronic stimulation	Uck2	-0.112892	-0.83;-0.64;0.02;1.0	0.530936	ascending	10457;15210;39937;70266	8.44E-01;5.99E-01;4.63E-01;2.17E-01	9368;39697;64424;69177	4.90E-01;4.26E-01;3.93E-01;2.45E-01
D7 Tcf7 high vs low, chronic stimulation	Lcorl	-0.11288	-0.48;-0.28;-0.25;0.56	0.579448	ascending	19973;27055;28450;59995	9.31E-01;5.20E-01;4.92E-01;3.75E-01	19639;51185;52579;59661	5.02E-01;5.00E-01;4.08E-01;3.75E-01
D7 Tcf7 high vs low, chronic stimulation	Add1	-0.112844	-1.0;-0.11;0.24;0.42	0.519498	ascending	7252;33925;48763;55688	6.21E-01;5.63E-01;4.48E-01;4.45E-01	23946;30871;45709;72382	4.92E-01;4.71E-01;3.86E-01;1.66E-01
D7 Tcf7 high vs low, chronic stimulation	INACTIVE_4T_14	-0.112771	-0.11	0.371188	ascending	33877	0.371	45759	0.241
D7 Tcf7 high vs low, chronic stimulation	Rtl4	-0.112615	-1.07;-0.23;0.4;0.45	0.52276	ascending	6199;29069;54995;56462	6.12E-01;5.97E-01;4.92E-01;3.90E-01	23172;24639;50565;73435	5.62E-01;4.27E-01;3.82E-01;1.41E-01
D7 Tcf7 high vs low, chronic stimulation	Alkal1	-0.112564	-1.54;-0.39;0.66;0.83	0.5793	ascending	1957;22994;62789;67065	1.04E+00;5.97E-01;3.82E-01;2.98E-01	12569;16845;56640;77677	7.78E-01;4.24E-01;3.81E-01;4.32E-02
D7 Tcf7 high vs low, chronic stimulation	Ube2cbp	-0.1125	-0.68;-0.28;0.19;0.32	0.53423	ascending	13957;27110;46822;52088	7.37E-01;5.19E-01;4.75E-01;4.05E-01	27546;32813;52524;65677	4.53E-01;4.12E-01;4.08E-01;3.35E-01
D7 Tcf7 high vs low, chronic stimulation	Pcsk5	-0.112287	-0.86;0.03;0.19;0.19	0.573901	ascending	9904;40195;46839;46929	9.19E-01;4.76E-01;4.75E-01;4.26E-01	32705;32795;39439;69730	6.10E-01;4.73E-01;4.53E-01;2.31E-01
D7 Tcf7 high vs low, chronic stimulation	Plbd1	-0.112233	-0.92;-0.73;0.15;1.06	0.542848	ascending	8601;12743;45129;71302	9.65E-01;5.13E-01;5.01E-01;1.92E-01	8332;34505;66891;71033	5.22E-01;4.42E-01;4.21E-01;1.99E-01
D7 Tcf7 high vs low, chronic stimulation	NO_SITE_21	-0.112069	-0.79;-0.28;0.25;0.37	0.521829	ascending	11349;27132;49183;53816	6.81E-01;5.19E-01;4.44E-01;4.43E-01	25819;30451;52502;68285	4.75E-01;4.08E-01;3.98E-01;2.67E-01
D7 Tcf7 high vs low, chronic stimulation	Lin7b	-0.111899	-1.01;-0.04;0.14;0.45	0.522198	ascending	7167;37047;44950;56765	5.88E-01;5.67E-01;5.04E-01;4.30E-01	22869;34684;42587;72467	5.46E-01;4.41E-01;3.81E-01;1.64E-01
D7 Tcf7 high vs low, chronic stimulation	Acvr2b	-0.111866	-1.32;-0.62;0.66;0.83	0.581521	ascending	3445;15608;62902;67118	8.27E-01;8.19E-01;3.83E-01;2.97E-01	12516;16731;64026;76189	7.82E-01;4.24E-01;3.90E-01;7.68E-02
D7 Tcf7 high vs low, chronic stimulation	Ins2	-0.111865	-0.65;-0.34;0.08;0.46	0.521611	ascending	14957;24834;42368;56939	5.83E-01;5.59E-01;5.50E-01;3.95E-01	22695;37266;54800;64677	4.30E-01;3.91E-01;3.80E-01;3.61E-01
D7 Tcf7 high vs low, chronic stimulation	Mllt3	-0.111781	-0.66;-0.2;-0.16;0.57	0.541703	ascending	14658;30129;32009;60367	8.09E-01;4.81E-01;4.79E-01;3.98E-01	19267;47626;49506;64975	4.60E-01;4.39E-01;3.75E-01;3.53E-01
D7 Tcf7 high vs low, chronic stimulation	Olfr1241	-0.11177	-0.83;-0.13;-0.02;0.54	0.518836	ascending	10444;32996;37634;59447	6.52E-01;5.08E-01;4.63E-01;4.52E-01	20187;42000;46638;69190	4.78E-01;4.29E-01;3.75E-01;2.44E-01
D7 Tcf7 high vs low, chronic stimulation	Ctrl	-0.111742	-1.31;0.0;0.09;0.77	0.528156	ascending	3484;38852;42832;65864	8.15E-01;5.41E-01;4.26E-01;3.30E-01	13770;36802;41059;76150	5.76E-01;4.31E-01;4.07E-01;7.77E-02
D7 Tcf7 high vs low, chronic stimulation	Ccdc137	-0.11167	-1.1;-0.65;-0.26;1.56	0.628025	ascending	5772;14864;28062;76418	9.46E-01;8.59E-01;6.36E-01;7.16E-02	3216;51572;64770;73862	8.45E-01;5.05E-01;3.96E-01;1.31E-01
D7 Tcf7 high vs low, chronic stimulation	Tm9sf4	-0.111662	-0.75;-0.22;-0.0;0.53	0.516865	ascending	12212;29468;38456;59072	6.33E-01;5.19E-01;4.87E-01;4.29E-01	20563;41178;50166;67422	4.32E-01;4.27E-01;3.75E-01;2.89E-01
D7 Tcf7 high vs low, chronic stimulation	Tmem98	-0.111656	-1.37;0.05;0.26;0.62	0.544908	ascending	2989;40975;49556;61786	8.73E-01;4.41E-01;4.39E-01;4.27E-01	17848;30078;38659;76645	6.28E-01;4.80E-01;3.78E-01;6.64E-02
D7 Tcf7 high vs low, chronic stimulation	Cldn15	-0.111654	-0.42;-0.33;0.06;0.23	0.587378	ascending	22151;25241;41709;48608	8.58E-01;5.63E-01;5.51E-01;3.78E-01	31025;37925;54393;57482	5.66E-01;4.50E-01;4.28E-01;3.94E-01
D7 Tcf7 high vs low, chronic stimulation	Id1	-0.111435	-0.41;-0.29;-0.14;0.4	0.585673	ascending	22298;26640;32625;54849	7.89E-01;6.48E-01;5.27E-01;3.79E-01	24783;47009;52994;57336	5.71E-01;4.55E-01;4.04E-01;3.91E-01
D7 Tcf7 high vs low, chronic stimulation	Cenpq	-0.111393	-0.99;-0.5;0.37;0.68	0.510937	ascending	7399;19240;53701;63529	6.96E-01;5.57E-01;3.99E-01;3.92E-01	16105;25932;60394;72235	5.39E-01;3.86E-01;3.75E-01;1.69E-01
D7 Tcf7 high vs low, chronic stimulation	Lekr1	-0.111391	-0.72;-0.23;0.14;0.37	0.52498	ascending	12895;29000;44925;53709	6.84E-01;5.04E-01;4.93E-01;4.19E-01	25925;34708;50634;66738	4.40E-01;4.27E-01;3.98E-01;3.07E-01
D7 Tcf7 high vs low, chronic stimulation	Ndufs5	-0.111376	-1.21;-0.62;-0.2;1.59	0.620743	ascending	4419;15782;30243;76553	8.67E-01;8.20E-01;7.28E-01;6.85E-02	3082;49391;63852;75215	8.62E-01;4.78E-01;3.89E-01;9.92E-02
D7 Tcf7 high vs low, chronic stimulation	Nckap1l	-0.111278	-0.47;-0.45;0.13;0.35	0.560524	ascending	20196;21004;44547;52883	7.11E-01;6.45E-01;5.11E-01;3.75E-01	26751;35087;58631;59438	5.08E-01;4.38E-01;4.05E-01;3.76E-01
D7 Tcf7 high vs low, chronic stimulation	Abhd16a	-0.111201	-0.68;-0.39;-0.38;1.01	0.591166	ascending	14055;22938;23253;70538	1.15E+00;5.98E-01;4.04E-01;2.11E-01	9096;56381;56696;65579	5.91E-01;4.98E-01;3.81E-01;3.37E-01
D7 Tcf7 high vs low, chronic stimulation	Acyp2	-0.111089	-0.68;-0.09;-0.03;0.35	0.551361	ascending	14128;34769;37294;53181	7.01E-01;6.61E-01;4.40E-01;4.03E-01	26453;42340;44865;65506	5.05E-01;4.29E-01;4.03E-01;3.39E-01
D7 Tcf7 high vs low, chronic stimulation	Foxa1	-0.110904	-0.83;-0.34;0.11;0.62	0.497707	ascending	10549;24734;43695;61676	5.60E-01;5.25E-01;4.61E-01;4.44E-01	17958;35936;54900;69085	4.34E-01;3.90E-01;3.78E-01;2.47E-01
D7 Tcf7 high vs low, chronic stimulation	Zscan2	-0.110809	-1.09;-0.32;-0.18;1.14	0.541226	ascending	5982;25695;31283;72365	8.32E-01;6.24E-01;5.43E-01;1.66E-01	7269;48351;53938;73653	5.62E-01;4.67E-01;3.97E-01;1.36E-01
D7 Tcf7 high vs low, chronic stimulation	Egln3	-0.110758	-1.23;-0.36;-0.14;1.29	0.557056	ascending	4224;24327;32598;74100	7.90E-01;7.44E-01;5.68E-01;1.25E-01	5533;47038;55307;75410	6.50E-01;4.55E-01;3.88E-01;9.47E-02
D7 Tcf7 high vs low, chronic stimulation	Hpgd	-0.110756	-1.03;-0.24;-0.06;0.88	0.509047	ascending	6896;28894;35950;68212	6.95E-01;5.78E-01;4.94E-01;2.69E-01	11422;43684;50740;72738	4.43E-01;4.34E-01;4.25E-01;1.57E-01
D7 Tcf7 high vs low, chronic stimulation	Hoxd1	-0.110679	-1.04;-0.25;0.17;0.68	0.493623	ascending	6657;28312;45930;63438	5.89E-01;5.02E-01;4.88E-01;3.95E-01	16196;33705;51322;72977	4.47E-01;4.19E-01;3.86E-01;1.52E-01
D7 Tcf7 high vs low, chronic stimulation	NO_SITE_45	-0.110673	-0.78;-0.28;0.07;0.54	0.504814	ascending	11568;27303;42003;59519	5.57E-01;5.16E-01;5.06E-01;4.40E-01	20115;37631;52332;68066	4.29E-01;4.10E-01;3.75E-01;2.73E-01
D7 Tcf7 high vs low, chronic stimulation	Smtnl2	-0.110383	-0.7;-0.48;-0.17;0.9	0.540966	ascending	13632;20051;31537;68591	8.24E-01;6.72E-01;4.09E-01;2.59E-01	11043;48097;59583;66001	4.64E-01;4.50E-01;3.75E-01;3.26E-01
D7 Tcf7 high vs low, chronic stimulation	Slc4a3	-0.110318	-0.91;-0.15;0.15;0.46	0.508904	ascending	8919;32179;45430;57114	5.77E-01;5.03E-01;4.96E-01;4.59E-01	22520;34204;47453;70715	4.66E-01;4.43E-01;3.80E-01;2.06E-01
D7 Tcf7 high vs low, chronic stimulation	Fam118b	-0.110261	-0.89;-0.52;0.11;0.86	0.503403	ascending	9326;18768;43478;67700	7.11E-01;5.29E-01;4.92E-01;2.82E-01	11934;36156;60866;70308	4.34E-01;4.33E-01;3.76E-01;2.16E-01
D7 Tcf7 high vs low, chronic stimulation	Mettl21c	-0.11016	-1.37;0.06;0.1;0.76	0.541847	ascending	3023;41715;43294;65561	8.69E-01;5.33E-01;4.28E-01;3.38E-01	14073;36340;37918;76611	6.45E-01;4.33E-01;4.04E-01;6.72E-02
D7 Tcf7 high vs low, chronic stimulation	Pfkfb4	-0.110148	-0.23;-0.19;-0.08;0.06	0.684651	ascending	29061;30489;35373;41647	1.13E+00;7.10E-01;4.75E-01;4.27E-01	37987;44261;49145;50573	7.89E-01;5.64E-01;4.44E-01;4.37E-01
D7 Tcf7 high vs low, chronic stimulation	Fam181a	-0.110016	-0.42;-0.11;0.04;0.06	0.636067	ascending	21968;33944;40639;41387	1.14E+00;5.84E-01;4.45E-01;3.78E-01	38247;38995;45691;57666	5.69E-01;5.61E-01;4.92E-01;4.26E-01
D7 Tcf7 high vs low, chronic stimulation	Knl1	-0.109973	-0.91;-0.24;0.28;0.43	0.511028	ascending	8793;28802;50335;55994	6.12E-01;5.07E-01;4.95E-01;4.30E-01	23639;29299;50832;70841	4.89E-01;4.24E-01;3.84E-01;2.03E-01
D7 Tcf7 high vs low, chronic stimulation	Nckap5l	-0.10995	-0.85;-0.21;0.21;0.41	0.513572	ascending	10149;29978;47484;55160	6.38E-01;4.81E-01;4.70E-01;4.65E-01	24475;32150;49656;69485	4.59E-01;4.38E-01;3.89E-01;2.37E-01
D7 Tcf7 high vs low, chronic stimulation	Tcf15	-0.109916	-1.28;-0.89;0.74;0.99	0.64998	ascending	3765;9309;64946;70095	1.19E+00;7.86E-01;3.98E-01;2.22E-01	9539;14690;70325;75869	8.67E-01;4.92E-01;4.86E-01;8.41E-02
D7 Tcf7 high vs low, chronic stimulation	Cep192	-0.109821	-1.96;-1.0;-0.6;3.12	1.11024	ascending	657;7243;16366;79528	1.56E+00;1.49E+00;1.39E+00;2.29E-03	106;63268;72391;78976	2.28E+00;7.96E-01;5.63E-01;1.44E-02
D7 Tcf7 high vs low, chronic stimulation	Tcof1	-0.109704	-0.9;-0.04;0.24;0.27	0.547422	ascending	8965;36859;48691;50031	8.07E-01;5.02E-01;4.49E-01;4.31E-01	29604;30942;42775;70669	5.42E-01;4.70E-01;4.33E-01;2.07E-01
D7 Tcf7 high vs low, chronic stimulation	Mylk4	-0.109701	-0.77;-0.59;0.11;0.81	0.514026	ascending	11688;16693;43479;66795	7.83E-01;5.29E-01;4.38E-01;3.05E-01	12839;36155;62941;67946	4.33E-01;4.20E-01;3.83E-01;2.76E-01
D7 Tcf7 high vs low, chronic stimulation	Mchr1	-0.109587	-0.75;-0.06;0.09;0.28	0.549164	ascending	12389;36016;42813;50392	7.95E-01;5.41E-01;4.34E-01;4.26E-01	29242;36821;43618;67245	5.27E-01;4.31E-01;4.29E-01;2.94E-01
D7 Tcf7 high vs low, chronic stimulation	Ifnb1	-0.109584	-0.37;-0.32;-0.11;0.35	0.593907	ascending	23896;25592;34228;53117	7.42E-01;7.03E-01;5.45E-01;3.86E-01	26517;45406;54044;55738	6.20E-01;4.43E-01;4.03E-01;3.96E-01
D7 Tcf7 high vs low, chronic stimulation	Septin12	-0.109494	-0.83;-0.78;0.26;0.91	0.547041	ascending	10488;11612;49669;68672	1.03E+00;4.62E-01;4.37E-01;2.57E-01	10960;29965;68022;69147	4.81E-01;4.52E-01;4.39E-01;2.45E-01
D7 Tcf7 high vs low, chronic stimulation	Olfr986	-0.109434	-0.6;-0.49;-0.28;0.93	0.573312	ascending	16159;19802;27062;69210	9.85E-01;6.79E-01;3.86E-01;2.44E-01	10424;52572;59832;63474	5.20E-01;4.64E-01;3.94E-01;3.75E-01
D7 Tcf7 high vs low, chronic stimulation	Plxnb3	-0.10942	-0.6;-0.25;0.09;0.32	0.542375	ascending	16209;28405;43021;51842	7.46E-01;5.38E-01;5.00E-01;3.86E-01	27792;36613;51229;63425	4.32E-01;4.20E-01;4.14E-01;3.95E-01
D7 Tcf7 high vs low, chronic stimulation	Syt15	-0.109236	-0.98;-0.21;-0.01;0.76	0.501931	ascending	7582;30027;38265;65449	6.37E-01;5.50E-01;4.80E-01;3.41E-01	14185;41369;49607;72052	4.38E-01;4.27E-01;4.03E-01;1.74E-01
D7 Tcf7 high vs low, chronic stimulation	Rps19bp1	-0.109182	-1.07;-0.93;-0.14;1.7	0.678385	ascending	6173;8494;32872;77190	1.26E+00;7.82E-01;6.14E-01;5.41E-02	2444;46762;71140;73462	9.52E-01;5.17E-01;4.53E-01;1.40E-01
D7 Tcf7 high vs low, chronic stimulation	Klrh1	-0.109131	-0.93;-0.08;-0.04;0.61	0.517255	ascending	8546;35276;37024;61490	6.67E-01;5.15E-01;4.49E-01;4.37E-01	18144;42610;44360;71088	5.14E-01;4.30E-01;3.77E-01;1.97E-01
D7 Tcf7 high vs low, chronic stimulation	Defb33	-0.10902	-0.23;-0.2;-0.09;0.09	0.676589	ascending	28955;30235;34746;42890	1.07E+00;7.27E-01;4.78E-01;4.26E-01	36744;44888;49399;50679	7.85E-01;5.40E-01;4.41E-01;4.40E-01
D7 Tcf7 high vs low, chronic stimulation	Asap3	-0.108926	-0.55;-0.36;0.21;0.26	0.559015	ascending	17827;24242;47622;49552	8.24E-01;5.70E-01;4.64E-01;3.78E-01	30082;32012;55392;61807	4.60E-01;4.40E-01;4.39E-01;3.87E-01
D7 Tcf7 high vs low, chronic stimulation	Olfr1278	-0.108893	-1.08;-0.99;-0.08;1.71	0.68575	ascending	6030;7493;35472;77218	1.36E+00;7.08E-01;6.21E-01;5.35E-02	2416;44162;72141;73604	9.56E-01;5.53E-01;4.36E-01;1.37E-01
D7 Tcf7 high vs low, chronic stimulation	Sf3a1	-0.108869	-0.69;0.0;0.07;0.18	0.581189	ascending	13887;38892;41874;46548	9.33E-01;5.59E-01;4.26E-01;4.06E-01	33085;37760;41022;65747	5.77E-01;4.79E-01;4.28E-01;3.33E-01
D7 Tcf7 high vs low, chronic stimulation	Tmem17	-0.108805	-0.77;-0.09;0.15;0.27	0.545734	ascending	11901;34943;45147;49993	8.09E-01;5.01E-01;4.39E-01;4.34E-01	29641;34487;44691;67733	5.08E-01;4.42E-01;4.34E-01;2.81E-01
D7 Tcf7 high vs low, chronic stimulation	Siah1b	-0.108676	-0.76;-0.3;0.25;0.37	0.521949	ascending	12047;26530;49265;53679	6.85E-01;5.29E-01;4.42E-01;4.32E-01	25955;30369;53104;67587	4.76E-01;4.03E-01;3.99E-01;2.85E-01
D7 Tcf7 high vs low, chronic stimulation	Adam23	-0.108662	-0.47;-0.25;-0.18;0.47	0.571879	ascending	20262;28254;31075;57315	8.39E-01;5.71E-01;5.02E-01;3.75E-01	22316;48557;51380;59372	5.10E-01;4.69E-01;4.19E-01;3.79E-01
D7 Tcf7 high vs low, chronic stimulation	Ift172	-0.10864	-1.53;-0.74;0.86;0.97	0.665265	ascending	2016;12618;67713;69870	1.03E+00;9.72E-01;4.34E-01;2.27E-01	9764;11921;67016;77618	1.01E+00;4.80E-01;4.23E-01;4.45E-02
D7 Tcf7 high vs low, chronic stimulation	Prdm13	-0.108637	-0.61;-0.08;0.09;0.17	0.578111	ascending	15864;35101;42791;46242	9.44E-01;5.42E-01;4.38E-01;3.88E-01	33393;36843;44533;63770	5.11E-01;4.84E-01;4.31E-01;3.86E-01
D7 Tcf7 high vs low, chronic stimulation	Utp14b	-0.108635	-0.51;-0.34;0.15;0.28	0.559515	ascending	18875;24703;45155;50225	8.01E-01;5.61E-01;5.01E-01;3.76E-01	29409;34481;54931;60759	4.70E-01;4.42E-01;4.31E-01;3.90E-01
D7 Tcf7 high vs low, chronic stimulation	Tmeff1	-0.108474	-0.82;-0.78;0.48;0.68	0.565425	ascending	10723;11649;57793;63317	1.03E+00;4.57E-01;3.98E-01;3.77E-01	16317;21841;67985;68913	6.24E-01;4.39E-01;3.85E-01;2.51E-01
D7 Tcf7 high vs low, chronic stimulation	Fancd2os	-0.108448	-0.6;-0.27;0.09;0.34	0.539319	ascending	16383;27649;42828;52607	7.20E-01;5.41E-01;5.11E-01;3.85E-01	27027;36806;51985;63251	4.31E-01;4.13E-01;4.07E-01;4.00E-01
D7 Tcf7 high vs low, chronic stimulation	Gbp2b	-0.108401	-0.98;-0.87;0.31;1.11	0.57592	ascending	7549;9737;51439;72042	1.16E+00;5.51E-01;4.18E-01;1.74E-01	7592;28195;69897;72085	5.49E-01;5.03E-01;4.81E-01;1.73E-01
D7 Tcf7 high vs low, chronic stimulation	Ppfia1	-0.108323	-0.99;-0.58;0.23;0.9	0.510358	ascending	7523;16863;48555;68504	7.77E-01;5.52E-01;4.51E-01;2.62E-01	11130;31081;62771;72111	4.69E-01;4.49E-01;3.82E-01;1.72E-01
D7 Tcf7 high vs low, chronic stimulation	Cobl	-0.108302	-0.82;0.04;0.04;0.31	0.555175	ascending	10740;40609;40649;51613	7.53E-01;5.84E-01;4.57E-01;4.26E-01	28020;38985;39026;68895	6.20E-01;4.26E-01;4.17E-01;2.52E-01
D7 Tcf7 high vs low, chronic stimulation	Akap3	-0.108236	-0.75;-0.22;0.2;0.34	0.526251	ascending	12276;29579;47106;52592	7.21E-01;4.85E-01;4.71E-01;4.28E-01	27042;32528;50055;67357	4.56E-01;4.33E-01;4.08E-01;2.91E-01
D7 Tcf7 high vs low, chronic stimulation	Olfr558	-0.107957	-0.68;-0.53;-0.16;0.94	0.545059	ascending	13978;18335;31975;69331	8.10E-01;7.25E-01;4.05E-01;2.41E-01	10303;47659;61299;65656	4.67E-01;4.60E-01;3.77E-01;3.35E-01
D7 Tcf7 high vs low, chronic stimulation	Psca	-0.107913	-0.66;-0.2;0.05;0.38	0.529885	ascending	14534;30075;41182;54228	6.67E-01;5.73E-01;4.80E-01;3.99E-01	25406;38452;49559;65100	4.39E-01;4.27E-01;3.95E-01;3.50E-01
D7 Tcf7 high vs low, chronic stimulation	Gpr137b	-0.107909	-0.53;-0.13;0.08;0.15	0.589295	ascending	18331;32983;42402;45318	9.79E-01;5.49E-01;4.52E-01;3.77E-01	34299;37232;46651;61303	4.98E-01;4.77E-01;4.54E-01;4.30E-01
D7 Tcf7 high vs low, chronic stimulation	Rnf31	-0.107865	-0.43;-0.36;0.08;0.28	0.572972	ascending	21583;24174;42462;50378	7.95E-01;5.72E-01;5.48E-01;3.77E-01	29253;37172;55461;58051	5.49E-01;4.30E-01;4.29E-01;3.87E-01
D7 Tcf7 high vs low, chronic stimulation	Zfp865	-0.107862	-1.35;-0.17;0.41;0.68	0.525566	ascending	3164;31560;55206;63326	8.52E-01;4.64E-01;3.98E-01;3.88E-01	16308;24428;48074;76470	5.66E-01;4.57E-01;3.85E-01;7.04E-02
D7 Tcf7 high vs low, chronic stimulation	Tppp2	-0.107807	-1.03;-0.12;-0.09;0.8	0.515249	ascending	6816;33768;35037;66494	7.19E-01;5.82E-01;4.46E-01;3.13E-01	13140;44597;45866;72818	4.89E-01;4.39E-01;4.15E-01;1.55E-01
D7 Tcf7 high vs low, chronic stimulation	Cipc	-0.107732	-0.65;-0.47;-0.37;1.05	0.593591	ascending	14916;20364;23882;71216	1.12E+00;6.63E-01;3.96E-01;1.94E-01	8418;55752;59269;64718	5.78E-01;5.19E-01;3.75E-01;3.60E-01
D7 Tcf7 high vs low, chronic stimulation	Appbp2	-0.107441	-0.75;-0.46;0.06;0.72	0.503669	ascending	12368;20641;41608;64425	6.55E-01;5.65E-01;4.27E-01;3.68E-01	15209;38026;58992;67266	4.28E-01;3.93E-01;3.75E-01;2.93E-01
D7 Tcf7 high vs low, chronic stimulation	Kcnb1	-0.107408	-0.58;-0.17;-0.15;0.47	0.554049	ascending	16796;31613;32323;57316	7.99E-01;5.71E-01;4.64E-01;3.82E-01	22315;47311;48021;62838	4.58E-01;4.57E-01;4.11E-01;3.79E-01
D7 Tcf7 high vs low, chronic stimulation	Ccdc115	-0.107403	-0.65;-0.43;-0.11;0.75	0.527706	ascending	14930;21775;34064;65364	7.47E-01;6.26E-01;3.95E-01;3.43E-01	14270;45568;57860;64704	4.44E-01;4.02E-01;3.77E-01;3.61E-01
D7 Tcf7 high vs low, chronic stimulation	Paip2b	-0.107338	-0.91;-0.28;0.27;0.48	0.503229	ascending	8932;27268;50030;57698	5.60E-01;5.17E-01;5.03E-01;4.33E-01	21937;29605;52366;70702	4.85E-01;4.10E-01;3.78E-01;2.07E-01
D7 Tcf7 high vs low, chronic stimulation	Tbc1d9	-0.107287	-1.01;-0.23;-0.03;0.84	0.502746	ascending	7098;29206;37187;67459	6.63E-01;5.70E-01;4.90E-01;2.88E-01	12175;42447;50428;72536	4.30E-01;4.30E-01;4.29E-01;1.62E-01
D7 Tcf7 high vs low, chronic stimulation	Svs4	-0.107229	-1.25;-0.73;0.34;1.22	0.56971	ascending	4036;12673;52556;73411	9.69E-01;7.61E-01;4.08E-01;1.41E-01	6223;27078;66961;75598	6.11E-01;5.20E-01;4.22E-01;9.03E-02
D7 Tcf7 high vs low, chronic stimulation	Neu1	-0.107219	-1.25;-0.25;0.08;0.99	0.508148	ascending	4017;28410;42430;70121	7.63E-01;5.49E-01;5.00E-01;2.21E-01	9513;37206;51224;75617	4.86E-01;4.30E-01;4.20E-01;8.99E-02
D7 Tcf7 high vs low, chronic stimulation	Psmd5	-0.107157	-0.98;-0.56;0.38;0.73	0.513572	ascending	7627;17565;53955;64780	7.51E-01;5.48E-01;3.97E-01;3.59E-01	14854;25678;62069;72007	5.43E-01;3.96E-01;3.79E-01;1.75E-01
D7 Tcf7 high vs low, chronic stimulation	Tdpoz2	-0.107107	-1.65;-0.58;0.48;1.32	0.607081	ascending	1473;16847;57761;74394	1.16E+00;7.77E-01;3.78E-01;1.18E-01	5240;21873;62787;78161	6.68E-01;6.23E-01;3.82E-01;3.24E-02
D7 Tcf7 high vs low, chronic stimulation	Cacng8	-0.107026	-0.65;-0.24;0.07;0.4	0.52588	ascending	14767;28562;41934;54777	6.50E-01;5.58E-01;4.98E-01;3.97E-01	24857;37700;51072;64867	4.28E-01;4.22E-01;3.91E-01;3.56E-01
D7 Tcf7 high vs low, chronic stimulation	R3hcc1l	-0.106956	-0.37;-0.29;0.03;0.21	0.599176	ascending	23618;26680;40406;47514	8.97E-01;5.89E-01;5.26E-01;3.84E-01	32120;39230;52954;56016	6.11E-01;4.65E-01;4.26E-01;4.04E-01
D7 Tcf7 high vs low, chronic stimulation	Trpv1	-0.106924	-0.74;0.01;0.08;0.22	0.569637	ascending	12515;39672;42456;47984	8.80E-01;5.48E-01;4.26E-01;4.24E-01	31650;37178;39962;67119	5.99E-01;4.59E-01;4.30E-01;2.97E-01
D7 Tcf7 high vs low, chronic stimulation	1700013D24Rik	-0.106915	-1.37;-0.11;0.16;0.9	0.518277	ascending	2982;33813;45668;68544	8.74E-01;4.92E-01;4.46E-01;2.60E-01	11090;33966;45821;76652	4.90E-01;4.49E-01;4.45E-01;6.63E-02
D7 Tcf7 high vs low, chronic stimulation	Olfr1404	-0.106898	-0.57;-0.21;-0.04;0.39	0.547578	ascending	17212;29964;36887;54519	6.71E-01;6.58E-01;4.81E-01;3.80E-01	25115;42747;49670;62423	4.37E-01;4.31E-01;4.23E-01;3.93E-01
D7 Tcf7 high vs low, chronic stimulation	Serhl	-0.106865	-0.73;-0.38;-0.12;0.8	0.520952	ascending	12878;23420;33515;66438	7.63E-01;5.87E-01;4.19E-01;3.15E-01	13196;46119;56214;66755	4.48E-01;4.15E-01;3.83E-01;3.06E-01
D7 Tcf7 high vs low, chronic stimulation	Zfp704	-0.106855	-0.38;-0.1;-0.08;0.13	0.637117	ascending	23382;34592;35148;44576	1.01E+00;7.16E-01;4.41E-01;3.83E-01	35058;44486;45042;56252	6.04E-01;5.10E-01;5.02E-01;4.38E-01
D7 Tcf7 high vs low, chronic stimulation	Ndufs4	-0.106839	-0.64;-0.11;0.02;0.3	0.550562	ascending	15159;33966;40030;51226	7.66E-01;5.97E-01;4.45E-01;3.93E-01	28408;39605;45668;64475	4.92E-01;4.26E-01;4.20E-01;3.67E-01
D7 Tcf7 high vs low, chronic stimulation	Ptafr	-0.106739	-0.63;-0.13;-0.13;0.46	0.548361	ascending	15343;33115;33262;57018	7.70E-01;5.80E-01;4.51E-01;3.92E-01	22616;46372;46517;64291	4.79E-01;4.50E-01;3.80E-01;3.72E-01
D7 Tcf7 high vs low, chronic stimulation	Rab3b	-0.106694	-0.9;-0.16;0.03;0.6	0.501022	ascending	8976;31921;40467;61339	5.88E-01;5.02E-01;4.61E-01;4.53E-01	18295;39167;47713;70658	4.62E-01;4.26E-01;3.77E-01;2.08E-01
D7 Tcf7 high vs low, chronic stimulation	Adprm	-0.106653	-0.6;-0.52;-0.29;0.99	0.581909	ascending	16423;18572;26565;70096	1.00E+00;7.17E-01;3.84E-01;2.22E-01	9538;53069;61062;63211	5.28E-01;4.86E-01;4.01E-01;3.76E-01
D7 Tcf7 high vs low, chronic stimulation	Bcr	-0.10663	-0.71;-0.2;0.05;0.43	0.520241	ascending	13252;30459;41261;55728	6.20E-01;5.72E-01;4.75E-01;4.14E-01	23905;38373;49175;66382	4.43E-01;4.27E-01;3.86E-01;3.16E-01
D7 Tcf7 high vs low, chronic stimulation	Rgs9	-0.106581	-1.54;-0.05;0.17;0.98	0.54303	ascending	1988;36612;46244;70022	1.03E+00;4.84E-01;4.32E-01;2.23E-01	9612;33390;43022;77646	5.38E-01;4.84E-01;4.49E-01;4.39E-02
D7 Tcf7 high vs low, chronic stimulation	Ikbke	-0.106509	-1.02;-0.32;-0.3;1.22	0.570665	ascending	6943;25408;26220;73481	1.02E+00;5.76E-01;5.48E-01;1.40E-01	6153;53414;54226;72691	6.15E-01;5.34E-01;3.95E-01;1.58E-01
D7 Tcf7 high vs low, chronic stimulation	Med14	-0.106346	-1.02;-0.83;-0.56;1.98	0.799006	ascending	7005;10438;17454;78244	1.48E+00;1.11E+00;5.74E-01;3.06E-02	1393;62180;69196;72629	1.18E+00;7.55E-01;4.63E-01;1.60E-01
D7 Tcf7 high vs low, chronic stimulation	Atf2	-0.106302	-1.62;-0.81;0.68;1.33	0.67589	ascending	1589;10884;63480;74526	1.12E+00;1.08E+00;3.86E-01;1.15E-01	5108;16154;68750;78045	8.04E-01;6.77E-01;4.54E-01;3.50E-02
D7 Tcf7 high vs low, chronic stimulation	Meikin	-0.10609	-0.52;-0.42;0.1;0.41	0.540885	ascending	18798;22090;43187;55240	6.35E-01;6.18E-01;5.35E-01;3.76E-01	24394;36446;57544;60836	4.68E-01;4.32E-01;3.88E-01;3.78E-01
D7 Tcf7 high vs low, chronic stimulation	Tpsb2	-0.106031	-1.01;-0.52;0.48;0.63	0.523089	ascending	7132;18693;57549;62060	7.13E-01;5.68E-01;4.33E-01;3.78E-01	17574;22085;60941;72502	6.18E-01;3.79E-01;3.76E-01;1.63E-01
D7 Tcf7 high vs low, chronic stimulation	Itga11	-0.106025	-0.54;-0.36;-0.09;0.57	0.540002	ascending	18075;24094;34824;60265	7.25E-01;5.73E-01;4.84E-01;3.77E-01	19369;44810;55540;61559	4.47E-01;4.40E-01;3.87E-01;3.75E-01
D7 Tcf7 high vs low, chronic stimulation	Slco4c1	-0.105939	-0.54;-0.43;0.05;0.49	0.530735	ascending	17945;21858;41268;58018	6.24E-01;5.72E-01;5.50E-01;3.78E-01	21616;38366;57776;61689	4.44E-01;4.27E-01;3.77E-01;3.77E-01
D7 Tcf7 high vs low, chronic stimulation	Acpp	-0.105772	-0.54;-0.11;0.03;0.19	0.58277	ascending	18164;34020;40460;46861	9.21E-01;5.88E-01;4.45E-01;3.77E-01	32773;39174;45614;61470	4.93E-01;4.74E-01;4.50E-01;4.26E-01
D7 Tcf7 high vs low, chronic stimulation	Cenpj	-0.105684	-0.37;-0.27;-0.21;0.43	0.599066	ascending	23948;27413;29962;55753	8.77E-01;6.19E-01;5.15E-01;3.86E-01	23881;49673;52221;55686	6.21E-01;4.81E-01;4.11E-01;3.85E-01
D7 Tcf7 high vs low, chronic stimulation	Tcaf3	-0.105652	-0.53;-0.42;-0.18;0.71	0.552137	ascending	18371;22137;31022;64184	8.41E-01;6.17E-01;3.77E-01;3.75E-01	15450;48612;57497;61263	4.69E-01;4.56E-01;3.91E-01;3.78E-01
D7 Tcf7 high vs low, chronic stimulation	Slc1a6	-0.10564	-0.88;-0.19;0.25;0.4	0.513466	ascending	9393;30791;49067;54851	6.48E-01;4.90E-01;4.72E-01;4.45E-01	24784;30567;48843;70241	4.74E-01;4.47E-01;3.91E-01;2.18E-01
D7 Tcf7 high vs low, chronic stimulation	Psmc5	-0.105448	-1.27;-0.23;0.09;0.99	0.508037	ascending	3839;29275;42800;70074	7.79E-01;5.42E-01;4.89E-01;2.22E-01	9560;36835;50359;75795	4.85E-01;4.31E-01;4.30E-01;8.58E-02
D7 Tcf7 high vs low, chronic stimulation	A530016L24Rik	-0.105439	-1.86;0.21;0.28;0.94	0.627864	ascending	851;47645;50433;69382	1.38E+00;4.60E-01;4.29E-01;2.39E-01	10253;29201;31989;78782	8.09E-01;4.90E-01;4.68E-01;1.87E-02
D7 Tcf7 high vs low, chronic stimulation	Olfr992	-0.105265	-0.56;-0.3;0.12;0.33	0.542262	ascending	17443;26209;43877;52208	7.33E-01;5.34E-01;5.22E-01;3.80E-01	27426;35757;53425;62191	4.35E-01;4.29E-01;4.11E-01;4.01E-01
D7 Tcf7 high vs low, chronic stimulation	Gorasp2	-0.105236	-1.36;-0.79;-0.12;1.85	0.677706	ascending	3063;11408;33508;77821	1.04E+00;8.64E-01;7.63E-01;4.00E-02	1813;46126;68225;76571	1.07E+00;4.48E-01;4.43E-01;6.81E-02
D7 Tcf7 high vs low, chronic stimulation	Zfp953	-0.105179	-0.37;-0.36;0.01;0.29	0.58522	ascending	23925;24126;39772;50839	7.80E-01;6.03E-01;5.73E-01;3.86E-01	28795;39862;55508;55709	6.21E-01;4.26E-01;4.24E-01;3.87E-01
D7 Tcf7 high vs low, chronic stimulation	Plekha2	-0.105035	-0.93;-0.56;0.48;0.58	0.528778	ascending	8551;17576;57617;60708	7.51E-01;5.15E-01;4.71E-01;3.78E-01	18926;22017;62058;71082	6.20E-01;3.79E-01;3.76E-01;1.97E-01
D7 Tcf7 high vs low, chronic stimulation	Sult2a5	-0.105024	-0.78;-0.59;0.2;0.75	0.511472	ascending	11534;16428;47310;65346	7.94E-01;4.68E-01;4.41E-01;3.44E-01	14288;32324;63206;68100	4.57E-01;4.02E-01;3.84E-01;2.72E-01
D7 Tcf7 high vs low, chronic stimulation	Cacng6	-0.104815	-0.33;-0.17;-0.0;0.09	0.643312	ascending	25102;31488;38368;42743	1.08E+00;6.35E-01;4.65E-01;3.93E-01	36891;41268;48146;54532	6.58E-01;5.43E-01;4.56E-01;4.27E-01
D7 Tcf7 high vs low, chronic stimulation	Zcwpw1	-0.104711	-0.34;-0.16;0.03;0.06	0.644695	ascending	24677;31942;40326;41383	1.14E+00;5.91E-01;4.61E-01;3.90E-01	38251;39308;47692;54956	6.44E-01;5.69E-01;4.63E-01;4.26E-01
D7 Tcf7 high vs low, chronic stimulation	Cacna2d3	-0.104524	-1.48;-0.78;0.56;1.29	0.628277	ascending	2273;11581;59963;74102	1.03E+00;9.80E-01;3.75E-01;1.25E-01	5532;19671;68053;77361	6.83E-01;6.50E-01;4.40E-01;5.03E-02
D7 Tcf7 high vs low, chronic stimulation	Sh3bp5l	-0.104479	-0.66;-0.41;0.11;0.54	0.511125	ascending	14703;22371;43520;59468	6.11E-01;5.29E-01;5.07E-01;3.98E-01	20166;36114;57263;64931	4.34E-01;3.79E-01;3.75E-01;3.55E-01
D7 Tcf7 high vs low, chronic stimulation	Vmn1r77	-0.104468	-0.51;-0.19;-0.17;0.45	0.566658	ascending	19027;30859;31431;56604	8.27E-01;5.93E-01;4.71E-01;3.75E-01	23030;48203;48775;60607	4.74E-01;4.65E-01;4.48E-01;3.81E-01
D7 Tcf7 high vs low, chronic stimulation	Mslnl	-0.104447	-0.85;-0.78;0.12;1.1	0.552384	ascending	10118;11487;43970;71836	1.04E+00;5.21E-01;4.71E-01;1.79E-01	7798;35664;68147;69516	5.41E-01;4.42E-01;4.35E-01;2.36E-01
D7 Tcf7 high vs low, chronic stimulation	Prrc1	-0.104432	-0.73;-0.6;0.22;0.69	0.516192	ascending	12876;16336;47837;63696	7.97E-01;4.61E-01;4.19E-01;3.88E-01	15938;31797;63298;66758	4.62E-01;3.88E-01;3.85E-01;3.06E-01
D7 Tcf7 high vs low, chronic stimulation	Zrsr1	-0.104418	-0.81;-0.59;0.05;0.93	0.51499	ascending	10877;16521;41286;69158	7.90E-01;5.71E-01;4.54E-01;2.45E-01	10476;38349;63113;68757	4.63E-01;4.27E-01;3.84E-01;2.55E-01
D7 Tcf7 high vs low, chronic stimulation	Zkscan17	-0.104344	-1.08;-0.53;-0.51;1.7	0.691691	ascending	6111;18426;19168;77153	1.37E+00;7.22E-01;6.17E-01;5.50E-02	2481;60466;61208;73523	9.46E-01;6.98E-01;3.76E-01;1.39E-01
D7 Tcf7 high vs low, chronic stimulation	2510039O18Rik	-0.104281	-0.74;-0.46;-0.24;1.03	0.552723	ascending	12517;20595;28578;70812	9.26E-01;6.56E-01;4.24E-01;2.04E-01	8822;51056;59039;67117	5.06E-01;4.98E-01;3.75E-01;2.97E-01
D7 Tcf7 high vs low, chronic stimulation	Zfp933	-0.104203	-1.04;-0.5;0.27;0.85	0.499497	ascending	6723;19370;49883;67592	6.92E-01;5.86E-01;4.35E-01;2.85E-01	12042;29751;60264;72911	4.83E-01;4.32E-01;3.75E-01;1.53E-01
D7 Tcf7 high vs low, chronic stimulation	Npffr1	-0.104168	-0.52;-0.25;-0.01;0.37	0.551991	ascending	18717;28288;37961;53665	6.86E-01;6.44E-01;5.02E-01;3.76E-01	25967;41673;51346;60917	4.65E-01;4.28E-01;4.19E-01;3.99E-01
D7 Tcf7 high vs low, chronic stimulation	Sh2d5	-0.104159	-0.91;-0.01;0.24;0.27	0.548892	ascending	8805;37975;48902;49841	8.14E-01;5.07E-01;4.47E-01;4.28E-01	29793;30731;41659;70829	5.64E-01;4.72E-01;4.35E-01;2.04E-01
D7 Tcf7 high vs low, chronic stimulation	Ublcp1	-0.104134	-0.97;-0.76;-0.62;1.94	0.799569	ascending	7727;11951;15680;78119	1.61E+00;1.01E+00;5.44E-01;3.33E-02	1514;63954;67683;71907	1.14E+00;8.24E-01;4.33E-01;1.77E-01
D7 Tcf7 high vs low, chronic stimulation	Gapdh	-0.104106	-1.2;-0.75;0.53;1.0	0.574766	ascending	4526;12302;59213;70376	9.90E-01;7.20E-01;3.75E-01;2.15E-01	9267;20407;67332;75108	6.62E-01;4.93E-01;4.28E-01;1.02E-01
D7 Tcf7 high vs low, chronic stimulation	Il17re	-0.104104	-1.62;-0.09;0.14;1.16	0.556765	ascending	1600;34724;44858;72630	1.12E+00;5.06E-01;4.40E-01;1.60E-01	7004;34776;44910;78034	5.74E-01;5.05E-01;4.40E-01;3.52E-02
D7 Tcf7 high vs low, chronic stimulation	Slc4a8	-0.104018	-0.68;-0.38;0.18;0.46	0.512989	ascending	14053;23354;46534;57037	5.89E-01;5.80E-01;4.79E-01;4.04E-01	22597;33100;56280;65581	4.51E-01;3.83E-01;3.80E-01;3.37E-01
D7 Tcf7 high vs low, chronic stimulation	Mapk8ip3	-0.104014	-1.81;-0.1;0.11;1.4	0.600717	ascending	963;34353;43464;75197	1.33E+00;5.30E-01;4.42E-01;9.96E-02	4437;36170;45281;78671	7.27E-01;4.99E-01;4.33E-01;2.11E-02
D7 Tcf7 high vs low, chronic stimulation	Vmn1r19	-0.103983	-1.13;-0.16;0.37;0.51	0.513253	ascending	5383;31864;53672;58567	6.59E-01;5.34E-01;4.61E-01;3.99E-01	21067;25962;47770;74251	5.38E-01;4.62E-01;3.76E-01;1.22E-01
D7 Tcf7 high vs low, chronic stimulation	Sars2	-0.103906	-1.15;0.17;0.21;0.36	0.571372	ascending	5144;46001;47675;53200	7.01E-01;6.75E-01;4.63E-01;4.47E-01	26446;31960;33633;74491	7.59E-01;4.60E-01;4.03E-01;1.16E-01
D7 Tcf7 high vs low, chronic stimulation	Ramp3	-0.103792	-1.52;0.05;0.48;0.57	0.576596	ascending	2062;41250;57678;60316	1.02E+00;4.83E-01;4.27E-01;3.78E-01	19318;21956;38385;77572	6.34E-01;6.21E-01;3.75E-01;4.56E-02
D7 Tcf7 high vs low, chronic stimulation	Slc66a2	-0.103634	-0.59;0.0;0.03;0.15	0.597228	ascending	16429;39303;40375;45084	9.88E-01;5.90E-01;4.26E-01;3.84E-01	34550;39261;40331;63205	5.91E-01;5.02E-01;4.26E-01;4.01E-01
D7 Tcf7 high vs low, chronic stimulation	Myom1	-0.103519	-0.68;-0.25;0.07;0.43	0.517187	ascending	14149;28442;42141;56007	6.11E-01;5.54E-01;5.00E-01;4.03E-01	23627;37493;51192;65485	4.29E-01;4.21E-01;3.84E-01;3.40E-01
D7 Tcf7 high vs low, chronic stimulation	Mppe1	-0.1035	-0.77;-0.65;-0.01;1.01	0.536802	ascending	11825;14755;38258;70566	8.64E-01;6.37E-01;4.36E-01;2.10E-01	9068;41376;64879;67809	4.99E-01;4.27E-01;3.97E-01;2.79E-01
D7 Tcf7 high vs low, chronic stimulation	Tomt	-0.103494	-0.29;-0.2;-0.17;0.25	0.635825	ascending	26705;30062;31720;49072	8.41E-01;8.18E-01;4.80E-01;4.05E-01	30562;47914;49572;52931	7.10E-01;4.63E-01;4.45E-01;4.39E-01
D7 Tcf7 high vs low, chronic stimulation	Mrgprf	-0.103479	-0.85;-0.41;0.24;0.61	0.495677	ascending	10040;22303;48686;61544	6.13E-01;4.73E-01;4.49E-01;4.48E-01	18092;30950;57331;69594	4.70E-01;3.79E-01;3.77E-01;2.34E-01
D7 Tcf7 high vs low, chronic stimulation	Gpr149	-0.103474	-0.99;-0.52;0.06;1.04	0.508906	ascending	7490;18576;41597;70948	7.17E-01;5.65E-01;5.53E-01;2.01E-01	8686;38037;61059;72144	5.11E-01;4.28E-01;3.76E-01;1.72E-01
D7 Tcf7 high vs low, chronic stimulation	Stat5b	-0.103404	-1.2;-0.61;0.12;1.28	0.54321	ascending	4522;16113;44081;73966	8.06E-01;7.20E-01;5.19E-01;1.28E-01	5668;35554;63521;75112	6.42E-01;4.36E-01;3.86E-01;1.02E-01
D7 Tcf7 high vs low, chronic stimulation	Apc2	-0.103355	-1.26;-0.15;0.4;0.59	0.519428	ascending	3971;32395;54778;60995	7.67E-01;4.63E-01;4.57E-01;3.91E-01	18639;24856;47239;75663	5.58E-01;4.69E-01;3.76E-01;8.88E-02
D7 Tcf7 high vs low, chronic stimulation	Lrrc52	-0.103354	-0.24;-0.21;-0.03;0.06	0.672755	ascending	28704;30040;37371;41581	1.13E+00;6.59E-01;4.80E-01;4.23E-01	38053;42263;49594;50929	7.77E-01;5.65E-01;4.38E-01;4.29E-01
D7 Tcf7 high vs low, chronic stimulation	Abhd17b	-0.103323	-0.8;-0.58;0.16;0.81	0.506709	ascending	11061;16900;45752;66611	7.75E-01;4.91E-01;4.50E-01;3.10E-01	13023;33882;62734;68573	4.45E-01;4.17E-01;3.82E-01;2.60E-01
D7 Tcf7 high vs low, chronic stimulation	Adam19	-0.103304	-0.81;-0.52;0.17;0.74	0.500685	ascending	10944;18580;46253;65096	7.17E-01;4.83E-01;4.52E-01;3.50E-01	14538;33381;61054;68690	4.49E-01;3.99E-01;3.76E-01;2.57E-01
D7 Tcf7 high vs low, chronic stimulation	Bpifa5	-0.103303	-0.41;-0.11;0.01;0.09	0.627162	ascending	22472;34233;39503;42837	1.08E+00;6.09E-01;4.43E-01;3.79E-01	36797;40131;45401;57162	5.76E-01;5.41E-01;4.97E-01;4.26E-01
D7 Tcf7 high vs low, chronic stimulation	Cdh18	-0.103101	-0.67;-0.58;-0.01;0.85	0.526536	ascending	14301;16897;38069;67501	7.76E-01;6.42E-01;4.02E-01;2.87E-01	12133;41565;62737;65333	4.30E-01;4.28E-01;3.82E-01;3.44E-01
D7 Tcf7 high vs low, chronic stimulation	Hpdl	-0.103033	-0.67;-0.55;0.28;0.53	0.523163	ascending	14183;17667;50473;59240	7.48E-01;5.14E-01;4.28E-01;4.03E-01	20391;29161;61966;65451	4.91E-01;3.79E-01;3.75E-01;3.41E-01
D7 Tcf7 high vs low, chronic stimulation	Frg1	-0.10299	-1.1;-0.37;0.39;0.67	0.503557	ascending	5740;23858;54623;63018	6.38E-01;5.78E-01;4.07E-01;3.92E-01	16616;25012;55776;73894	5.55E-01;3.85E-01;3.83E-01;1.30E-01
D7 Tcf7 high vs low, chronic stimulation	Olfr926	-0.102937	-0.9;-0.34;0.25;0.58	0.494531	ascending	9076;24764;49292;60496	5.60E-01;4.99E-01;4.77E-01;4.42E-01	19138;30342;54870;70558	4.77E-01;3.90E-01;3.75E-01;2.10E-01
D7 Tcf7 high vs low, chronic stimulation	Mgp	-0.10293	-0.4;-0.29;-0.16;0.43	0.580382	ascending	22650;26900;32053;55998	8.07E-01;6.12E-01;5.23E-01;3.80E-01	23636;47581;52734;56984	5.81E-01;4.60E-01;4.06E-01;3.84E-01
D7 Tcf7 high vs low, chronic stimulation	Arl4a	-0.102923	-0.75;-0.27;-0.2;0.82	0.529438	ascending	12228;27364;30146;66873	8.70E-01;5.15E-01;4.29E-01;3.03E-01	12762;49489;52270;67406	4.79E-01;4.21E-01;4.10E-01;2.90E-01
D7 Tcf7 high vs low, chronic stimulation	Dnaic2	-0.102796	-0.82;-0.46;-0.2;1.06	0.539766	ascending	10735;20769;30475;71317	8.59E-01;6.52E-01;4.57E-01;1.92E-01	8317;49159;58865;68899	5.23E-01;4.75E-01;3.75E-01;2.52E-01
D7 Tcf7 high vs low, chronic stimulation	Pcdh9	-0.102764	-1.07;-0.02;0.23;0.44	0.52287	ascending	6241;37781;48420;56368	6.10E-01;6.00E-01;4.53E-01;4.28E-01	23266;31214;41853;73393	5.60E-01;4.67E-01;3.83E-01;1.42E-01
D7 Tcf7 high vs low, chronic stimulation	Crlf1	-0.102754	-1.18;-0.45;-0.31;1.53	0.614372	ascending	4795;20973;25786;76263	1.04E+00;6.99E-01;6.46E-01;7.51E-02	3371;53849;58661;74839	8.28E-01;5.41E-01;3.76E-01;1.08E-01
D7 Tcf7 high vs low, chronic stimulation	Sfxn4	-0.102679	-0.89;-0.4;0.17;0.71	0.489142	ascending	9275;22767;45945;64227	6.02E-01;4.93E-01;4.88E-01;3.74E-01	15407;33690;56867;70359	4.47E-01;3.91E-01;3.80E-01;2.15E-01
D7 Tcf7 high vs low, chronic stimulation	Usp24	-0.102674	-0.79;-0.4;0.31;0.47	0.509196	ascending	11399;22793;51368;57257	6.01E-01;5.73E-01;4.43E-01;4.19E-01	22377;28266;56839;68235	5.02E-01;3.81E-01;3.79E-01;2.68E-01
D7 Tcf7 high vs low, chronic stimulation	Ankrd61	-0.102401	-1.33;-0.44;0.31;1.05	0.519928	ascending	3327;21463;51468;71148	8.33E-01;6.33E-01;4.18E-01;1.96E-01	8486;28166;58171;76307	5.17E-01;5.04E-01;3.77E-01;7.41E-02
D7 Tcf7 high vs low, chronic stimulation	Kit	-0.102391	-0.96;-0.67;0.58;0.64	0.555822	ascending	7994;14240;60667;62330	8.88E-01;5.34E-01;4.26E-01;3.75E-01	17304;18967;65394;71640	7.04E-01;4.02E-01;3.80E-01;1.84E-01
D7 Tcf7 high vs low, chronic stimulation	Brinp2	-0.102304	-0.5;-0.4;-0.13;0.62	0.547573	ascending	19299;22819;33218;61710	7.72E-01;6.01E-01;4.43E-01;3.75E-01	17924;46416;56815;60335	4.82E-01;4.50E-01;3.81E-01;3.78E-01
D7 Tcf7 high vs low, chronic stimulation	Ppp5c	-0.102284	-0.7;-0.17;0.09;0.37	0.525178	ascending	13499;31715;42665;53745	6.83E-01;5.44E-01;4.63E-01;4.11E-01	25889;36970;47919;66136	4.60E-01;4.30E-01;3.98E-01;3.23E-01
D7 Tcf7 high vs low, chronic stimulation	Ereg	-0.102265	-1.46;-0.04;0.43;0.67	0.54425	ascending	2394;36788;55754;63223	9.60E-01;4.31E-01;4.01E-01;3.85E-01	16411;23880;42846;77240	5.78E-01;5.41E-01;3.85E-01;5.30E-02
D7 Tcf7 high vs low, chronic stimulation	Pdzrn4	-0.102226	-1.39;-0.35;0.31;1.02	0.520373	ascending	2839;24434;51699;70718	8.93E-01;5.66E-01;4.16E-01;2.06E-01	8915;27935;55200;76795	5.07E-01;5.04E-01;3.89E-01;6.30E-02
D7 Tcf7 high vs low, chronic stimulation	Mrap2	-0.102114	-0.79;0.06;0.13;0.18	0.579331	ascending	11448;41710;44508;46475	9.36E-01;5.11E-01;4.43E-01;4.28E-01	33160;35125;37924;68186	6.45E-01;4.80E-01;4.38E-01;2.70E-01
D7 Tcf7 high vs low, chronic stimulation	Ifit1bl1	-0.101986	-1.08;-0.36;0.49;0.55	0.5177	ascending	5992;24154;57842;59780	6.23E-01;5.72E-01;4.98E-01;3.77E-01	19854;21792;55479;73642	6.25E-01;3.87E-01;3.75E-01;1.36E-01
D7 Tcf7 high vs low, chronic stimulation	Wac	-0.101867	-1.1;-0.58;0.35;0.92	0.515928	ascending	5800;16934;52993;68908	7.74E-01;6.34E-01;4.04E-01;2.51E-01	10726;26641;62700;73834	5.27E-01;4.57E-01;3.82E-01;1.31E-01
D7 Tcf7 high vs low, chronic stimulation	Vmn2r88	-0.1017	-0.73;-0.31;-0.22;0.86	0.534131	ascending	12770;25934;29440;67679	8.95E-01;5.39E-01;4.21E-01;2.83E-01	11955;50194;53700;66864	4.87E-01;4.33E-01;3.99E-01;3.04E-01
D7 Tcf7 high vs low, chronic stimulation	Gtsf1	-0.101694	-0.32;-0.18;0.03;0.07	0.644643	ascending	25638;31123;40230;41776	1.12E+00;5.93E-01;4.68E-01;3.96E-01	37857;39404;48511;53996	6.75E-01;5.61E-01;4.52E-01;4.26E-01
D7 Tcf7 high vs low, chronic stimulation	Rgs1	-0.101686	-0.51;-0.36;0.13;0.33	0.546987	ascending	18993;24217;44548;52278	7.31E-01;5.71E-01;5.11E-01;3.75E-01	27356;35086;55417;60641	4.73E-01;4.38E-01;4.10E-01;3.87E-01
D7 Tcf7 high vs low, chronic stimulation	Poll	-0.101677	-0.54;-0.2;-0.2;0.54	0.556986	ascending	17990;30063;30445;59350	8.60E-01;5.11E-01;4.80E-01;3.78E-01	20284;49189;49571;61644	4.75E-01;4.45E-01;4.39E-01;3.75E-01
D7 Tcf7 high vs low, chronic stimulation	Slc35g1	-0.101664	-1.16;0.02;0.36;0.38	0.546109	ascending	5047;39903;53299;53977	6.81E-01;6.76E-01;4.26E-01;4.02E-01	25658;26335;39731;74587	6.04E-01;5.32E-01;3.97E-01;1.14E-01
D7 Tcf7 high vs low, chronic stimulation	Susd2	-0.101557	-0.25;-0.19;-0.15;0.17	0.658451	ascending	28487;30866;32444;46182	9.47E-01;7.95E-01;4.71E-01;4.21E-01	33452;47190;48768;51147	7.69E-01;4.84E-01;4.56E-01;4.48E-01
D7 Tcf7 high vs low, chronic stimulation	Olfr792	-0.101496	-0.9;-0.77;0.61;0.66	0.576529	ascending	8980;11890;61425;62771	1.01E+00;5.02E-01;4.13E-01;3.77E-01	16863;18209;67745;70654	7.29E-01;4.35E-01;3.82E-01;2.08E-01
D7 Tcf7 high vs low, chronic stimulation	Gmnn	-0.101385	-1.84;-0.07;0.09;1.42	0.609216	ascending	893;35623;42721;75389	1.36E+00;5.43E-01;4.36E-01;9.51E-02	4245;36913;44011;78741	7.43E-01;5.20E-01;4.31E-01;1.96E-02
D7 Tcf7 high vs low, chronic stimulation	Otof	-0.101367	-0.44;-0.36;0.12;0.27	0.567585	ascending	21331;24287;44035;50092	8.05E-01;5.69E-01;5.19E-01;3.76E-01	29542;35599;55347;58303	5.42E-01;4.36E-01;4.33E-01;3.88E-01
D7 Tcf7 high vs low, chronic stimulation	Spata21	-0.101355	-0.62;-0.5;-0.19;0.9	0.548081	ascending	15709;19372;30652;68625	8.53E-01;6.92E-01;3.89E-01;2.58E-01	11009;48982;60262;63925	4.73E-01;4.51E-01;3.82E-01;3.75E-01
D7 Tcf7 high vs low, chronic stimulation	Lhfpl3	-0.101327	-0.57;-0.27;-0.08;0.52	0.533392	ascending	17084;27336;35353;58833	7.11E-01;5.26E-01;5.16E-01;3.81E-01	20801;44281;52298;62550	4.37E-01;4.19E-01;4.10E-01;3.75E-01
D7 Tcf7 high vs low, chronic stimulation	A930003O13Rik	-0.101327	-0.57;-0.27;-0.08;0.52	0.533392	ascending	17084;27336;35353;58833	7.11E-01;5.26E-01;5.16E-01;3.81E-01	20801;44281;52298;62550	4.37E-01;4.19E-01;4.10E-01;3.75E-01
D7 Tcf7 high vs low, chronic stimulation	Cers3	-0.101102	-1.0;-0.94;0.46;1.07	0.602802	ascending	7290;8277;57088;71524	1.28E+00;5.61E-01;3.80E-01;1.87E-01	8110;22546;71357;72344	6.07E-01;5.30E-01;5.24E-01;1.67E-01
D7 Tcf7 high vs low, chronic stimulation	Olfr1325	-0.101041	-1.77;0.04;0.55;0.77	0.603074	ascending	1092;40683;59881;65768	1.28E+00;4.26E-01;3.75E-01;3.32E-01	13866;19753;38950;78542	6.80E-01;6.21E-01;4.06E-01;2.40E-02
D7 Tcf7 high vs low, chronic stimulation	Cep95	-0.101031	-1.02;-0.08;0.15;0.55	0.503282	ascending	6978;35249;45102;59738	5.75E-01;5.02E-01;4.99E-01;4.37E-01	19895;34533;44384;72656	5.13E-01;4.41E-01;3.75E-01;1.59E-01
D7 Tcf7 high vs low, chronic stimulation	Erbb2	-0.100899	-0.51;-0.39;0.05;0.45	0.534784	ascending	18957;23070;40959;56677	5.95E-01;5.91E-01;5.78E-01;3.75E-01	22957;38675;56562;60677	4.72E-01;4.27E-01;3.82E-01;3.81E-01
D7 Tcf7 high vs low, chronic stimulation	Tex19.2	-0.100889	-1.2;-0.15;0.35;0.6	0.509437	ascending	4525;32162;53116;61236	7.20E-01;4.59E-01;4.56E-01;4.03E-01	18397;26518;47472;75109	5.29E-01;4.66E-01;3.77E-01;1.02E-01
D7 Tcf7 high vs low, chronic stimulation	Eid2b	-0.100852	-0.97;-0.51;0.49;0.58	0.522444	ascending	7847;19017;57935;60740	7.03E-01;5.39E-01;4.70E-01;3.77E-01	18894;21700;60617;71787	6.27E-01;3.76E-01;3.75E-01;1.80E-01
D7 Tcf7 high vs low, chronic stimulation	Tenm1	-0.100849	-1.17;-0.42;0.33;0.85	0.501185	ascending	4895;22042;52457;67580	6.92E-01;6.19E-01;4.09E-01;2.85E-01	12054;27177;57592;74739	5.18E-01;4.32E-01;3.78E-01;1.10E-01
D7 Tcf7 high vs low, chronic stimulation	Tnfaip8l2	-0.100831	-1.27;-0.14;0.42;0.58	0.522789	ascending	3838;32840;55692;60650	7.79E-01;4.73E-01;4.53E-01;3.86E-01	18984;23943;46794;75796	5.76E-01;4.75E-01;3.75E-01;8.58E-02
D7 Tcf7 high vs low, chronic stimulation	Olfr1501	-0.100794	-0.7;-0.56;0.42;0.44	0.541006	ascending	13583;17339;55587;56094	7.59E-01;6.09E-01;4.10E-01;3.86E-01	23540;24047;62295;66051	5.74E-01;3.84E-01;3.80E-01;3.25E-01
D7 Tcf7 high vs low, chronic stimulation	Orc3	-0.100781	-1.17;-0.99;-0.05;1.8	0.694081	ascending	4954;7434;36607;77644	1.37E+00;6.88E-01;6.78E-01;4.39E-02	1990;43027;72200;74680	1.03E+00;5.56E-01;4.32E-01;1.12E-01
D7 Tcf7 high vs low, chronic stimulation	Arl15	-0.100777	-1.47;-0.39;0.55;0.9	0.547295	ascending	2370;23212;59640;68610	9.64E-01;5.92E-01;3.75E-01;2.59E-01	11024;19994;56422;77264	6.73E-01;4.51E-01;3.82E-01;5.25E-02
D7 Tcf7 high vs low, chronic stimulation	Sfrp4	-0.100678	-0.69;-0.38;0.23;0.44	0.513453	ascending	13855;23330;48221;56294	6.03E-01;5.89E-01;4.56E-01;4.06E-01	23340;31412;56304;65777	4.66E-01;3.83E-01;3.83E-01;3.32E-01
D7 Tcf7 high vs low, chronic stimulation	Cd74	-0.100675	-0.66;-0.6;0.3;0.56	0.528181	ascending	14447;16130;51326;60134	8.05E-01;4.88E-01;4.19E-01;4.00E-01	19500;28309;63504;65187	5.02E-01;3.86E-01;3.75E-01;3.48E-01
D7 Tcf7 high vs low, chronic stimulation	Dusp27	-0.100658	-0.82;-0.49;-0.28;1.18	0.565544	ascending	10778;19806;27318;72918	9.74E-01;6.79E-01;4.56E-01;1.53E-01	6716;52316;59828;68856	5.87E-01;5.16E-01;3.75E-01;2.53E-01
D7 Tcf7 high vs low, chronic stimulation	Hpse2	-0.10062	-1.1;-0.86;0.24;1.32	0.587332	ascending	5837;9884;48666;74391	1.15E+00;6.32E-01;4.50E-01;1.18E-01	5243;30967;69751;73797	6.68E-01;4.77E-01;4.70E-01;1.32E-01
D7 Tcf7 high vs low, chronic stimulation	Olfr659	-0.10062	-1.07;0.03;0.07;0.56	0.520975	ascending	6277;40505;42010;59970	6.08E-01;5.57E-01;4.93E-01;4.26E-01	19664;37624;39129;73357	6.17E-01;4.29E-01;3.75E-01;1.43E-01
D7 Tcf7 high vs low, chronic stimulation	Dach1	-0.100583	-1.35;-0.49;0.07;1.36	0.54886	ascending	3166;19708;42064;74893	8.51E-01;6.82E-01;5.56E-01;1.07E-01	4741;37570;59926;76468	7.03E-01;4.29E-01;3.75E-01;7.05E-02
D7 Tcf7 high vs low, chronic stimulation	Ptpdc1	-0.100579	-0.9;-0.45;-0.07;1.02	0.514026	ascending	9054;20892;35722;70673	7.01E-01;6.48E-01;4.99E-01;2.07E-01	8961;43911;58742;70580	5.02E-01;4.35E-01;3.75E-01;2.10E-01
D7 Tcf7 high vs low, chronic stimulation	H2-Eb2	-0.100552	-0.65;-0.46;0.23;0.48	0.517701	ascending	14978;20565;48465;57484	6.57E-01;5.66E-01;4.52E-01;3.95E-01	22150;31169;59069;64656	4.68E-01;3.78E-01;3.75E-01;3.62E-01
D7 Tcf7 high vs low, chronic stimulation	Olfr462	-0.100424	-0.98;-0.19;0.22;0.55	0.494832	ascending	7638;30622;48036;59703	5.47E-01;5.00E-01;4.74E-01;4.58E-01	19931;31598;49012;71996	4.64E-01;4.45E-01;3.75E-01;1.75E-01
D7 Tcf7 high vs low, chronic stimulation	Mon2	-0.100393	-0.94;-0.45;0.09;0.9	0.492603	ascending	8250;21114;42822;68503	6.42E-01;5.41E-01;5.25E-01;2.62E-01	11131;36812;58520;71384	4.49E-01;4.31E-01;3.76E-01;1.90E-01
D7 Tcf7 high vs low, chronic stimulation	Chid1	-0.100317	-0.38;-0.23;-0.09;0.29	0.594322	ascending	23561;29240;34728;50947	7.76E-01;7.28E-01;4.90E-01;3.84E-01	28687;44906;50394;56073	6.09E-01;4.40E-01;4.29E-01;4.23E-01
D7 Tcf7 high vs low, chronic stimulation	Clvs1	-0.100303	-0.67;-0.14;0.18;0.23	0.55056	ascending	14163;32799;46572;48338	8.67E-01;4.79E-01;4.53E-01;4.03E-01	31296;33062;46835;65471	4.75E-01;4.54E-01;4.51E-01;3.40E-01
D7 Tcf7 high vs low, chronic stimulation	Tent5a	-0.100293	-1.21;-0.05;0.39;0.47	0.530934	ascending	4456;36748;54339;57241	7.25E-01;5.74E-01;4.31E-01;3.94E-01	22393;25295;42886;75178	5.50E-01;5.40E-01;3.79E-01;1.00E-01
D7 Tcf7 high vs low, chronic stimulation	Kcnk3	-0.100222	-1.24;-0.22;0.29;0.78	0.499126	ascending	4108;29423;50745;65877	7.54E-01;4.87E-01;4.25E-01;3.29E-01	13757;28889;50210;75526	4.94E-01;4.31E-01;4.08E-01;9.20E-02
D7 Tcf7 high vs low, chronic stimulation	Ptch2	-0.100213	-0.74;-0.26;0.24;0.36	0.519263	ascending	12539;28069;48719;53255	6.99E-01;5.05E-01;4.49E-01;4.24E-01	26379;30915;51565;67095	4.70E-01;4.17E-01;4.02E-01;2.98E-01
D7 Tcf7 high vs low, chronic stimulation	Stard4	-0.100159	-1.1;0.0;0.31;0.39	0.534906	ascending	5789;39277;51569;54407	6.62E-01;6.35E-01;4.26E-01;4.17E-01	25228;28065;40357;73845	5.90E-01;5.05E-01;3.94E-01;1.31E-01
D7 Tcf7 high vs low, chronic stimulation	Prr13	-0.100152	-0.94;-0.25;0.01;0.77	0.489504	ascending	8379;28446;39671;65771	6.05E-01;5.21E-01;5.00E-01;3.32E-01	13863;39963;51188;71255	4.26E-01;4.21E-01;4.06E-01;1.93E-01
D7 Tcf7 high vs low, chronic stimulation	Cep85	-0.100127	-0.91;-0.51;0.06;0.95	0.501284	ascending	8946;19084;41538;69529	7.01E-01;5.66E-01;5.03E-01;2.36E-01	10105;38096;60550;70688	4.71E-01;4.28E-01;3.75E-01;2.07E-01
D7 Tcf7 high vs low, chronic stimulation	Cyth1	-0.10012	-0.32;-0.15;0.01;0.06	0.647566	ascending	25657;32205;39630;41569	1.13E+00;6.06E-01;4.58E-01;3.96E-01	38065;40004;47429;53977	6.76E-01;5.66E-01;4.66E-01;4.26E-01
D7 Tcf7 high vs low, chronic stimulation	Smco3	-0.100008	-0.78;-0.29;0.16;0.51	0.49746	ascending	11507;26562;45787;58698	5.30E-01;5.28E-01;4.91E-01;4.41E-01	20936;33847;53070;68127	4.46E-01;4.03E-01;3.76E-01;2.71E-01
D7 Tcf7 high vs low, chronic stimulation	Ccnl2	-0.0999126	-1.22;-0.8;0.04;1.59	0.612466	ascending	4307;11166;40627;76560	1.06E+00;7.37E-01;5.85E-01;6.84E-02	3074;39011;68469;75327	8.63E-01;4.48E-01;4.26E-01;9.66E-02
D7 Tcf7 high vs low, chronic stimulation	Olfr1161	-0.0998494	-0.23;-0.07;-0.06;-0.05	0.725066	ascending	29228;35794;36278;36611	1.35E+00;6.86E-01;4.35E-01;4.29E-01	43023;43356;43840;50406	7.94E-01;6.78E-01;5.23E-01;4.33E-01
D7 Tcf7 high vs low, chronic stimulation	Serac1	-0.0998299	-0.99;-0.41;0.1;0.9	0.490207	ascending	7437;22385;43125;68605	6.11E-01;5.55E-01;5.36E-01;2.59E-01	11029;36509;57248;72197	4.51E-01;4.32E-01;3.79E-01;1.70E-01
D7 Tcf7 high vs low, chronic stimulation	Zdhhc4	-0.099714	-0.43;-0.28;-0.01;0.32	0.569946	ascending	21838;26966;38007;52086	7.38E-01;6.43E-01;5.22E-01;3.77E-01	27548;41627;52668;57796	5.57E-01;4.28E-01;4.12E-01;4.07E-01
D7 Tcf7 high vs low, chronic stimulation	Tchp	-0.0997097	-1.68;-0.51;0.78;1.02	0.628523	ascending	1350;18945;66026;70618	1.19E+00;7.05E-01;4.09E-01;2.09E-01	9016;13608;60689;78284	9.19E-01;5.01E-01;3.75E-01;2.97E-02
D7 Tcf7 high vs low, chronic stimulation	Cdk9	-0.099652	-0.27;-0.12;-0.02;0.0	0.69085	ascending	27730;33762;37784;38676	1.25E+00;6.49E-01;4.46E-01;4.14E-01	40726;41850;45872;51904	7.44E-01;6.22E-01;4.89E-01;4.28E-01
D7 Tcf7 high vs low, chronic stimulation	Rad21	-0.0996072	-1.26;-1.02;0.43;1.45	0.663854	ascending	3977;6988;55781;75667	1.42E+00;7.66E-01;3.85E-01;8.87E-02	3967;23853;72646;75657	7.67E-01;5.78E-01;5.74E-01;8.90E-02
D7 Tcf7 high vs low, chronic stimulation	Gps2	-0.0995936	-0.96;-0.09;0.31;0.34	0.528097	ascending	8038;35080;51400;52526	7.23E-01;5.33E-01;4.38E-01;4.19E-01	27108;28234;44554;71596	5.11E-01;5.03E-01;4.08E-01;1.85E-01
D7 Tcf7 high vs low, chronic stimulation	NO_SITE_31	-0.0995526	-0.6;-0.36;-0.07;0.63	0.522395	ascending	16288;24228;35843;61955	6.98E-01;5.70E-01;4.36E-01;3.85E-01	17679;43791;55406;63346	4.35E-01;3.98E-01;3.87E-01;3.79E-01
D7 Tcf7 high vs low, chronic stimulation	Doc2a	-0.0994567	-0.65;-0.35;-0.03;0.62	0.513545	ascending	14976;24505;37490;61875	6.56E-01;5.65E-01;4.38E-01;3.95E-01	17759;42145;55129;64658	4.29E-01;3.89E-01;3.78E-01;3.62E-01
D7 Tcf7 high vs low, chronic stimulation	Slc18b1	-0.0993889	-1.04;-0.62;-0.57;1.83	0.739922	ascending	6649;15778;17081;77752	1.51E+00;8.20E-01;5.90E-01;4.15E-02	1882;62553;63856;72985	1.06E+00;7.69E-01;3.89E-01;1.51E-01
D7 Tcf7 high vs low, chronic stimulation	Ccdc12	-0.0993667	-0.49;-0.24;-0.18;0.51	0.559604	ascending	19609;28904;31172;58555	8.36E-01;5.34E-01;4.94E-01;3.75E-01	21079;48462;50730;60026	4.91E-01;4.68E-01;4.26E-01;3.76E-01
D7 Tcf7 high vs low, chronic stimulation	Naprt	-0.0992631	-0.51;-0.38;-0.02;0.51	0.53673	ascending	19100;23526;37572;58603	6.54E-01;5.85E-01;5.33E-01;3.75E-01	21031;42062;56107;60534	4.76E-01;4.29E-01;3.84E-01;3.76E-01
D7 Tcf7 high vs low, chronic stimulation	Rd3l	-0.0991902	-0.3;-0.1;-0.05;0.05	0.669032	ascending	26526;34562;36357;41138	1.15E+00;6.84E-01;4.41E-01;4.03E-01	38496;43277;45072;53108	7.04E-01;5.74E-01;5.02E-01;4.33E-01
D7 Tcf7 high vs low, chronic stimulation	Olfr222	-0.0991699	-1.19;-0.16;0.02;0.94	0.503193	ascending	4639;31782;39954;69324	7.11E-01;5.99E-01;4.62E-01;2.41E-01	10310;39680;47852;74994	4.66E-01;4.60E-01;4.26E-01;1.04E-01
D7 Tcf7 high vs low, chronic stimulation	Apol7c	-0.098988	-1.4;0.12;0.18;0.7	0.548576	ascending	2804;44194;46310;64087	8.98E-01;4.83E-01;4.37E-01;3.77E-01	15547;33324;35440;76830	7.08E-01;4.49E-01;3.90E-01;6.23E-02
D7 Tcf7 high vs low, chronic stimulation	Gm525	-0.0988318	-1.1;-0.83;-0.12;1.66	0.639837	ascending	5758;10498;33654;76950	1.10E+00;7.59E-01;6.37E-01;5.95E-02	2684;45980;69136;73876	9.15E-01;4.62E-01;4.47E-01;1.30E-01
D7 Tcf7 high vs low, chronic stimulation	Ly6m	-0.0988098	-0.56;-0.05;0.06;0.16	0.587223	ascending	17373;36422;41706;45456	9.74E-01;5.63E-01;4.32E-01;3.80E-01	34178;37928;43212;62261	5.34E-01;4.96E-01;4.28E-01;4.28E-01
D7 Tcf7 high vs low, chronic stimulation	Kdf1	-0.0987502	-0.45;-0.17;-0.01;0.24	0.584375	ascending	21001;31539;37981;48721	8.54E-01;6.44E-01;4.64E-01;3.76E-01	30913;41653;48095;58633	5.32E-01;4.57E-01;4.49E-01;4.28E-01
D7 Tcf7 high vs low, chronic stimulation	Serpinb5	-0.0987053	-0.35;-0.23;-0.1;0.27	0.602999	ascending	24608;29230;34629;50186	8.02E-01;7.31E-01;4.90E-01;3.90E-01	29447;45005;50404;55026	6.42E-01;4.41E-01;4.32E-01;4.29E-01
D7 Tcf7 high vs low, chronic stimulation	Ggt6	-0.0986433	-0.88;-0.46;-0.2;1.15	0.544493	ascending	9481;20507;30115;72602	8.71E-01;6.59E-01;4.87E-01;1.61E-01	7032;49519;59127;70153	5.72E-01;4.79E-01;3.75E-01;2.20E-01
D7 Tcf7 high vs low, chronic stimulation	Tubd1	-0.0986255	-0.6;-0.39;0.26;0.34	0.53555	ascending	16224;22970;49686;52554	7.22E-01;5.97E-01;4.37E-01;3.86E-01	27080;29948;56664;63411	4.81E-01;4.08E-01;3.96E-01;3.81E-01
D7 Tcf7 high vs low, chronic stimulation	Exosc4	-0.0985834	-1.4;0.15;0.31;0.55	0.566113	ascending	2768;45332;51528;59671	9.03E-01;5.01E-01;4.43E-01;4.17E-01	19964;28106;34314;76866	7.40E-01;5.05E-01;3.75E-01;6.14E-02
D7 Tcf7 high vs low, chronic stimulation	Git1	-0.0985818	-0.64;0.04;0.08;0.13	0.595944	ascending	15087;40618;42490;44376	1.02E+00;5.48E-01;4.26E-01;3.94E-01	35258;37144;39016;64547	6.20E-01;5.14E-01;4.30E-01;3.65E-01
D7 Tcf7 high vs low, chronic stimulation	NO_SITE_145	-0.098366	-0.93;-0.25;0.14;0.65	0.486203	ascending	8530;28194;44916;62486	5.16E-01;5.05E-01;5.03E-01;4.21E-01	17148;34718;51440;71104	4.40E-01;4.18E-01;3.81E-01;1.97E-01
D7 Tcf7 high vs low, chronic stimulation	Abcd3	-0.0983368	-1.43;-0.37;-0.11;1.52	0.585016	ascending	2564;23737;33952;76192	9.33E-01;7.50E-01;5.81E-01;7.67E-02	3442;45681;55897;77070	8.20E-01;4.45E-01;3.85E-01;5.68E-02
D7 Tcf7 high vs low, chronic stimulation	Qrich1	-0.0983004	-1.14;-0.13;0.09;0.79	0.49559	ascending	5261;33294;42715;66143	6.67E-01;5.43E-01;4.50E-01;3.22E-01	13491;36919;46340;74373	4.82E-01;4.31E-01;4.11E-01;1.19E-01
D7 Tcf7 high vs low, chronic stimulation	Fem1c	-0.0982482	-0.42;-0.29;-0.13;0.45	0.569637	ascending	22091;26857;32986;56419	7.79E-01;5.99E-01;5.23E-01;3.78E-01	23215;46648;52777;57541	5.64E-01;4.52E-01;4.06E-01;3.82E-01
D7 Tcf7 high vs low, chronic stimulation	Pla2g1b	-0.0981271	-0.47;-0.19;0.11;0.15	0.586728	ascending	20246;30822;43831;45365	9.78E-01;5.23E-01;4.71E-01;3.75E-01	34269;35803;48812;59388	5.10E-01;4.97E-01;4.48E-01;4.35E-01
D7 Tcf7 high vs low, chronic stimulation	Ryr1	-0.0981239	-0.67;-0.28;-0.06;0.62	0.513346	ascending	14284;27123;36147;61714	6.90E-01;5.19E-01;4.43E-01;4.02E-01	17920;43487;52511;65350	4.33E-01;4.08E-01;3.78E-01;3.43E-01
D7 Tcf7 high vs low, chronic stimulation	Morf4l1	-0.0980045	-1.12;-0.22;0.34;0.61	0.498594	ascending	5474;29632;52658;61489	6.54E-01;4.85E-01;4.49E-01;4.07E-01	18145;26975;50002;74160	5.21E-01;4.34E-01;3.77E-01;1.24E-01
D7 Tcf7 high vs low, chronic stimulation	Chst13	-0.0979076	-0.7;-0.14;0.15;0.3	0.532318	ascending	13383;32595;45301;51304	7.64E-01;4.98E-01;4.55E-01;4.12E-01	28330;34333;47040;66251	4.72E-01;4.43E-01;4.20E-01;3.20E-01
D7 Tcf7 high vs low, chronic stimulation	Grm3	-0.0978727	-0.58;-0.36;0.24;0.32	0.538728	ascending	16844;24020;48662;51766	7.48E-01;5.75E-01;4.50E-01;3.82E-01	27868;30972;55613;62790	4.70E-01;4.15E-01;4.13E-01;3.86E-01
D7 Tcf7 high vs low, chronic stimulation	Fshr	-0.0978514	-0.38;-0.13;-0.06;0.18	0.615334	ascending	23438;33059;35934;46586	9.31E-01;6.95E-01;4.51E-01;3.83E-01	33049;43700;46576;56196	6.06E-01;4.79E-01;4.78E-01;4.34E-01
D7 Tcf7 high vs low, chronic stimulation	Gm5543	-0.0978359	-1.35;-0.9;0.49;1.37	0.6382	ascending	3197;8964;57921;74951	1.22E+00;8.48E-01;3.77E-01;1.05E-01	4683;21713;70670;76437	7.07E-01;6.27E-01;5.02E-01;7.12E-02
D7 Tcf7 high vs low, chronic stimulation	Kctd5	-0.0978251	-1.13;0.07;0.32;0.35	0.551443	ascending	5414;41751;52069;52969	7.08E-01;6.57E-01;4.28E-01;4.12E-01	26665;27565;37883;74220	6.46E-01;5.12E-01;4.04E-01;1.22E-01
D7 Tcf7 high vs low, chronic stimulation	Mindy3	-0.0976687	-0.39;-0.39;-0.32;0.71	0.598051	ascending	23006;23099;25662;64205	1.04E+00;5.94E-01;3.81E-01;3.74E-01	15429;53971;56536;56627	5.92E-01;5.43E-01;3.91E-01;3.82E-01
D7 Tcf7 high vs low, chronic stimulation	Olfr796	-0.0976446	-1.26;-0.01;0.41;0.48	0.538737	ascending	3888;37996;55126;57566	7.75E-01;5.64E-01;4.28E-01;3.89E-01	22068;24508;41638;75746	5.65E-01;5.64E-01;3.78E-01;8.69E-02
D7 Tcf7 high vs low, chronic stimulation	Mtx3	-0.0976214	-1.67;-0.24;0.58;0.94	0.573299	ascending	1388;28528;60637;69378	1.18E+00;4.99E-01;3.75E-01;2.39E-01	10256;18999;51106;78246	7.03E-01;4.68E-01;4.22E-01;3.05E-02
D7 Tcf7 high vs low, chronic stimulation	Olfr150	-0.0975042	-1.24;0.11;0.15;0.59	0.536711	ascending	4170;43521;45253;60921	7.49E-01;4.99E-01;4.65E-01;4.34E-01	18713;34381;36113;75464	6.91E-01;4.42E-01;3.76E-01;9.34E-02
D7 Tcf7 high vs low, chronic stimulation	Hyal3	-0.0974116	-0.95;-0.41;0.39;0.58	0.5016	ascending	8097;22507;54494;60576	6.08E-01;5.30E-01;4.75E-01;3.93E-01	19058;25140;57128;71537	5.53E-01;3.79E-01;3.75E-01;1.86E-01
D7 Tcf7 high vs low, chronic stimulation	Fthl17a	-0.0972687	-1.5;-0.4;0.45;1.05	0.543073	ascending	2175;22850;56676;71241	9.98E-01;6.00E-01;3.81E-01;1.93E-01	8393;22958;56784;77459	5.98E-01;5.20E-01;3.81E-01;4.81E-02
D7 Tcf7 high vs low, chronic stimulation	Senp5	-0.0972598	-1.1;-0.16;-0.12;0.99	0.518765	ascending	5786;31923;33661;70124	7.58E-01;6.35E-01;4.61E-01;2.21E-01	9510;45973;47711;73848	4.87E-01;4.62E-01;4.47E-01;1.31E-01
D7 Tcf7 high vs low, chronic stimulation	Npsr1	-0.0972371	-0.69;-0.54;-0.01;0.86	0.517364	ascending	13753;17923;38132;67672	7.39E-01;6.40E-01;4.08E-01;2.83E-01	11963;41500;61711;65881	4.33E-01;4.28E-01;3.78E-01;3.29E-01
D7 Tcf7 high vs low, chronic stimulation	Mrps2	-0.0971923	-1.24;-0.69;0.37;1.18	0.553737	ascending	4141;13775;53578;72912	9.11E-01;7.51E-01;3.99E-01;1.53E-01	6722;26056;65859;75493	5.86E-01;5.36E-01;4.07E-01;9.27E-02
D7 Tcf7 high vs low, chronic stimulation	Tifab	-0.0971045	-0.92;-0.62;0.31;0.85	0.511059	ascending	8655;15568;51453;67548	8.29E-01;5.12E-01;4.18E-01;2.86E-01	12086;28181;64066;70979	5.03E-01;4.31E-01;3.90E-01;2.00E-01
D7 Tcf7 high vs low, chronic stimulation	Sis	-0.0970778	-0.43;-0.27;0.02;0.29	0.566537	ascending	21696;27532;39973;50898	7.78E-01;5.99E-01;5.13E-01;3.77E-01	28736;39661;52102;57939	5.53E-01;4.26E-01;4.24E-01;4.12E-01
D7 Tcf7 high vs low, chronic stimulation	Nol11	-0.0970202	-1.71;-1.15;0.13;2.34	0.850716	ascending	1281;5127;44398;78955	1.66E+00;1.21E+00;5.13E-01;1.49E-02	679;35236;74507;78353	1.48E+00;6.76E-01;4.38E-01;2.82E-02
D7 Tcf7 high vs low, chronic stimulation	9130019O22Rik	-0.0968857	-1.61;-0.66;0.0;1.88	0.659267	ascending	1658;14446;39243;77952	1.11E+00;8.78E-01;6.15E-01;3.71E-02	1682;40391;65188;77976	1.10E+00;4.26E-01;4.00E-01;3.65E-02
D7 Tcf7 high vs low, chronic stimulation	Slc5a1	-0.0968363	-0.67;-0.27;-0.09;0.64	0.515436	ascending	14311;27617;34941;62293	7.22E-01;5.12E-01;4.27E-01;4.01E-01	17341;44693;52017;65323	4.39E-01;4.13E-01;3.80E-01;3.44E-01
D7 Tcf7 high vs low, chronic stimulation	Allc	-0.0967603	-0.46;-0.11;0.04;0.14	0.600075	ascending	20703;34044;40799;44795	9.99E-01;5.81E-01;4.44E-01;3.75E-01	34840;38835;45590;58931	5.23E-01;5.07E-01;4.94E-01;4.26E-01
D7 Tcf7 high vs low, chronic stimulation	Epb41l5	-0.096697	-0.94;-0.44;0.23;0.77	0.48735	ascending	8388;21253;48223;65678	6.39E-01;5.20E-01;4.55E-01;3.35E-01	13956;31411;58381;71246	4.66E-01;4.05E-01;3.76E-01;1.93E-01
D7 Tcf7 high vs low, chronic stimulation	Nipa2	-0.0966655	-0.45;-0.36;0.2;0.22	0.574082	ascending	21096;24218;47248;47956	8.81E-01;5.71E-01;4.69E-01;3.76E-01	31678;32386;55416;58538	5.35E-01;4.59E-01;4.57E-01;3.87E-01
D7 Tcf7 high vs low, chronic stimulation	Pon1	-0.0964834	-1.39;0.01;0.31;0.68	0.531552	ascending	2862;39712;51481;63534	8.90E-01;4.26E-01;4.18E-01;3.92E-01	16100;28153;39922;76772	6.00E-01;5.04E-01;3.86E-01;6.36E-02
D7 Tcf7 high vs low, chronic stimulation	Treml2	-0.0963182	-1.24;-0.02;0.41;0.47	0.537009	ascending	4096;37799;55187;57167	7.55E-01;5.76E-01;4.28E-01;3.89E-01	22467;24447;41835;75538	5.66E-01;5.60E-01;3.79E-01;9.17E-02
D7 Tcf7 high vs low, chronic stimulation	Psmc3	-0.0962675	-0.8;0.12;0.14;0.15	0.594182	ascending	11225;44198;44752;45141	9.86E-01;5.07E-01;4.47E-01;4.37E-01	34493;34882;35436;68409	7.09E-01;5.01E-01;4.39E-01;2.64E-01
D7 Tcf7 high vs low, chronic stimulation	NO_SITE_109	-0.096266	-0.92;-0.43;0.12;0.85	0.486244	ascending	8644;21761;44008;67503	6.26E-01;5.20E-01;5.12E-01;2.87E-01	12131;35626;57873;70989	4.36E-01;4.30E-01;3.77E-01;2.00E-01
D7 Tcf7 high vs low, chronic stimulation	Gclm	-0.0962644	-0.49;-0.35;-0.17;0.63	0.549744	ascending	19639;24565;31543;61930	8.24E-01;5.64E-01;4.37E-01;3.75E-01	17704;48092;55069;59996	4.92E-01;4.64E-01;3.89E-01;3.79E-01
D7 Tcf7 high vs low, chronic stimulation	Gnpat	-0.0962438	-0.45;-0.22;0.02;0.27	0.568402	ascending	20910;29695;39846;49880	8.13E-01;6.01E-01;4.84E-01;3.76E-01	29754;39788;49939;58724	5.29E-01;4.35E-01;4.34E-01;4.26E-01
D7 Tcf7 high vs low, chronic stimulation	Flt1	-0.0962059	-0.77;-0.74;-0.06;1.18	0.563449	ascending	11836;12491;36211;72995	9.79E-01;6.88E-01;4.35E-01;1.51E-01	6639;43422;67143;67799	5.90E-01;4.33E-01;4.25E-01;2.79E-01
D7 Tcf7 high vs low, chronic stimulation	Olfr109	-0.0961324	-0.79;-0.2;0.17;0.44	0.503161	ascending	11291;30070;46065;56336	6.01E-01;4.86E-01;4.80E-01;4.46E-01	23298;33569;49567;68343	4.48E-01;4.39E-01;3.83E-01;2.66E-01
D7 Tcf7 high vs low, chronic stimulation	N4bp3	-0.0960752	-0.56;-0.23;-0.11;0.51	0.538021	ascending	17535;29253;33936;58589	7.50E-01;5.33E-01;4.89E-01;3.79E-01	21046;45698;50382;62099	4.45E-01;4.32E-01;4.29E-01;3.76E-01
D7 Tcf7 high vs low, chronic stimulation	Txlna	-0.0959548	-1.41;-0.65;0.31;1.36	0.57319	ascending	2698;14903;51660;74906	9.13E-01;8.57E-01;4.16E-01;1.06E-01	4728;27974;64731;76936	7.04E-01;5.06E-01;3.96E-01;5.99E-02
D7 Tcf7 high vs low, chronic stimulation	Olfr1356	-0.0959193	-0.71;-0.41;-0.3;1.04	0.560852	ascending	13211;22243;26266;71057	1.02E+00;6.14E-01;4.14E-01;1.98E-01	8577;53368;57391;66423	5.33E-01;5.14E-01;3.79E-01;3.15E-01
D7 Tcf7 high vs low, chronic stimulation	Crb2	-0.0957974	-0.53;-0.41;-0.24;0.8	0.555488	ascending	18377;22209;28891;66399	9.15E-01;6.15E-01;3.77E-01;3.16E-01	13235;50743;57425;61257	4.94E-01;4.56E-01;4.14E-01;3.78E-01
D7 Tcf7 high vs low, chronic stimulation	Vmn2r6	-0.0956755	-1.05;-0.06;-0.03;0.76	0.50739	ascending	6523;35961;37196;65613	6.63E-01;5.96E-01;4.34E-01;3.36E-01	14021;42438;43673;73111	5.26E-01;4.30E-01;4.05E-01;1.48E-01
D7 Tcf7 high vs low, chronic stimulation	Ifnar1	-0.0956454	-1.49;-0.02;0.0;1.13	0.54975	ascending	2236;37543;39193;72306	9.87E-01;6.16E-01;4.29E-01;1.68E-01	7328;40897;42092;77398	5.60E-01;5.55E-01;4.27E-01;4.95E-02
D7 Tcf7 high vs low, chronic stimulation	NO_SITE_175	-0.0956092	-1.34;-0.21;0.38;0.8	0.510243	ascending	3212;29757;54063;66390	8.46E-01;4.83E-01;3.96E-01;3.16E-01	13244;25570;49877;76422	5.45E-01;4.35E-01;4.14E-01;7.15E-02
D7 Tcf7 high vs low, chronic stimulation	Arrdc4	-0.0955996	-1.27;-0.22;0.2;0.91	0.497779	ascending	3835;29560;47149;68732	7.80E-01;4.86E-01;4.70E-01;2.56E-01	10902;32485;50073;75799	4.56E-01;4.53E-01;4.33E-01;8.57E-02
D7 Tcf7 high vs low, chronic stimulation	Pcdhb16	-0.0955766	-0.23;-0.16;-0.03;0.04	0.678184	ascending	29085;31794;37402;40718	1.17E+00;6.58E-01;4.62E-01;4.28E-01	38916;42232;47840;50549	7.90E-01;5.83E-01;4.61E-01;4.29E-01
D7 Tcf7 high vs low, chronic stimulation	Tab1	-0.095516	-1.1;0.15;0.26;0.32	0.566072	ascending	5783;45040;49461;51765	7.48E-01;6.35E-01;4.41E-01;4.40E-01	27869;30173;34595;73851	7.32E-01;4.78E-01;4.15E-01;1.31E-01
D7 Tcf7 high vs low, chronic stimulation	Fam240a	-0.0954763	-0.91;-0.02;0.24;0.31	0.534829	ascending	8835;37651;48891;51479	7.58E-01;5.06E-01;4.47E-01;4.29E-01	28155;30743;41983;70799	5.57E-01;4.72E-01;4.18E-01;2.04E-01
D7 Tcf7 high vs low, chronic stimulation	Gcnt7	-0.0954052	-0.33;-0.09;0.01;0.03	0.657221	ascending	25327;34980;39418;40258	1.18E+00;6.11E-01;4.39E-01;3.94E-01	39376;40216;44654;54307	6.65E-01;5.93E-01;5.09E-01;4.26E-01
D7 Tcf7 high vs low, chronic stimulation	Fcgr3	-0.0953188	-1.2;-0.27;-0.02;1.1	0.512983	ascending	4564;27714;37806;71918	7.17E-01;6.48E-01;5.10E-01;1.77E-01	7714;41828;51920;75070	5.44E-01;4.28E-01;4.14E-01;1.03E-01
D7 Tcf7 high vs low, chronic stimulation	Cstdc1	-0.0951723	-1.0;-0.26;0.12;0.76	0.48172	ascending	7238;27960;43984;65616	5.64E-01;5.20E-01;5.07E-01;3.36E-01	14018;35650;51674;72396	4.36E-01;4.16E-01;4.05E-01;1.66E-01
D7 Tcf7 high vs low, chronic stimulation	Tmprss7	-0.0951251	-1.06;-0.16;0.35;0.49	0.505493	ascending	6343;32111;52861;57930	6.05E-01;5.53E-01;4.59E-01;4.05E-01	21704;26773;47523;73291	5.25E-01;4.65E-01;3.77E-01;1.44E-01
D7 Tcf7 high vs low, chronic stimulation	Btrc	-0.0950593	-0.67;-0.35;0.05;0.59	0.501852	ascending	14360;24544;41055;60883	5.76E-01;5.64E-01;4.66E-01;4.01E-01	18752;38579;55090;65274	4.27E-01;3.89E-01;3.76E-01;3.45E-01
D7 Tcf7 high vs low, chronic stimulation	Fam72a	-0.0950094	-0.33;-0.27;0.03;0.2	0.603737	ascending	25245;27425;40249;47050	9.14E-01;5.93E-01;5.14E-01;3.94E-01	32584;39385;52209;54389	6.62E-01;4.72E-01;4.26E-01;4.11E-01
D7 Tcf7 high vs low, chronic stimulation	Fbxo6	-0.095005	-0.5;-0.21;-0.2;0.53	0.559136	ascending	19312;29935;30283;59208	8.65E-01;5.15E-01;4.81E-01;3.75E-01	20426;49349;49700;60322	4.82E-01;4.77E-01;4.37E-01;3.75E-01
D7 Tcf7 high vs low, chronic stimulation	Spaca6	-0.0949352	-0.51;-0.4;-0.37;0.9	0.591041	ascending	19093;22576;23905;68494	1.12E+00;6.06E-01;3.75E-01;2.62E-01	11140;55729;57059;60541	5.77E-01;4.76E-01;4.48E-01;3.80E-01
D7 Tcf7 high vs low, chronic stimulation	NO_SITE_74	-0.0949283	-0.89;0.09;0.17;0.25	0.562085	ascending	9277;42793;46017;49172	8.38E-01;4.93E-01;4.87E-01;4.31E-01	30462;33617;36841;70357	6.72E-01;4.47E-01;4.43E-01;2.15E-01
D7 Tcf7 high vs low, chronic stimulation	Col1a2	-0.094892	-1.28;0.13;0.22;0.55	0.545796	ascending	3778;44512;47911;59705	7.85E-01;5.00E-01;4.60E-01;4.38E-01	19929;31723;35123;75856	7.17E-01;4.63E-01;3.75E-01;8.44E-02
D7 Tcf7 high vs low, chronic stimulation	Pigq	-0.0947971	-0.63;-0.28;0.14;0.4	0.518408	ascending	15407;27008;44733;54659	6.54E-01;5.21E-01;5.08E-01;3.91E-01	24978;34901;52626;64226	4.39E-01;4.07E-01;3.92E-01;3.74E-01
D7 Tcf7 high vs low, chronic stimulation	Ppp3r1	-0.0947814	-1.96;-0.33;0.92;0.99	0.681114	ascending	646;25319;68897;70213	1.50E+00;5.49E-01;4.57E-01;2.19E-01	9421;10737;54315;78988	1.09E+00;4.89E-01;3.94E-01;1.41E-02
D7 Tcf7 high vs low, chronic stimulation	Ebf4	-0.0947532	-0.77;0.04;0.15;0.2	0.566789	ascending	11790;40678;45260;47283	9.06E-01;4.99E-01;4.36E-01;4.26E-01	32351;34374;38956;67845	6.21E-01;4.68E-01;4.42E-01;2.78E-01
D7 Tcf7 high vs low, chronic stimulation	Phf8	-0.0947422	-1.08;-0.53;0.08;1.15	0.513095	ascending	6061;18368;42501;72554	7.24E-01;6.20E-01;5.47E-01;1.62E-01	7080;37133;61266;73573	5.70E-01;4.30E-01;3.77E-01;1.38E-01
D7 Tcf7 high vs low, chronic stimulation	Olfr808	-0.0946804	-0.41;-0.34;-0.32;0.68	0.593549	ascending	22518;24991;25544;63557	1.05E+00;5.56E-01;3.92E-01;3.80E-01	16077;54090;54643;57116	5.77E-01;5.45E-01;3.92E-01;3.87E-01
D7 Tcf7 high vs low, chronic stimulation	Tmem256	-0.0946319	-1.44;-0.65;0.84;0.87	0.626079	ascending	2548;14740;67401;67955	9.35E-01;8.65E-01;4.29E-01;2.75E-01	11679;12233;64894;77086	9.94E-01;4.38E-01;3.97E-01;5.65E-02
D7 Tcf7 high vs low, chronic stimulation	Hgfac	-0.0946146	-1.05;-0.87;0.01;1.54	0.613074	ascending	6438;9611;39552;76308	1.17E+00;6.08E-01;6.00E-01;7.41E-02	3326;40082;70023;73196	8.33E-01;4.84E-01;4.26E-01;1.46E-01
D7 Tcf7 high vs low, chronic stimulation	Naa11	-0.0945807	-1.02;-0.22;0.39;0.47	0.505515	ascending	7069;29540;54343;57308	5.72E-01;5.71E-01;4.86E-01;3.94E-01	22326;25291;50094;72565	5.50E-01;4.33E-01;3.79E-01;1.61E-01
D7 Tcf7 high vs low, chronic stimulation	Fbxl21	-0.0945584	-1.51;0.06;0.37;0.7	0.552671	ascending	2135;41507;53668;64011	1.01E+00;4.28E-01;3.99E-01;3.79E-01	15623;25966;38127;77499	6.41E-01;5.38E-01;3.90E-01;4.72E-02
D7 Tcf7 high vs low, chronic stimulation	Spata32	-0.0944767	-1.1;-0.15;0.33;0.55	0.500658	ascending	5825;32132;52108;59746	6.33E-01;4.99E-01;4.59E-01;4.12E-01	19888;27524;47502;73809	5.13E-01;4.65E-01;3.75E-01;1.32E-01
D7 Tcf7 high vs low, chronic stimulation	Acss1	-0.0944629	-0.97;-0.3;0.01;0.88	0.487188	ascending	7754;26553;39572;68161	6.07E-01;5.43E-01;5.28E-01;2.70E-01	11473;40062;53081;71880	4.42E-01;4.26E-01;4.03E-01;1.78E-01
D7 Tcf7 high vs low, chronic stimulation	Zfp84	-0.0943581	-1.16;0.0;0.12;0.66	0.509172	ascending	5038;39047;44161;62849	6.82E-01;5.17E-01;4.26E-01;4.11E-01	16785;35473;40847;74596	5.80E-01;4.36E-01;3.83E-01;1.14E-01
D7 Tcf7 high vs low, chronic stimulation	Ptn	-0.0943332	-1.22;0.03;0.13;0.69	0.516271	ascending	4316;40324;44421;63635	7.37E-01;5.13E-01;4.26E-01;3.90E-01	15999;35213;39310;75318	6.13E-01;4.38E-01;3.87E-01;9.68E-02
D7 Tcf7 high vs low, chronic stimulation	Ppargc1a	-0.0943289	-0.85;-0.59;-0.38;1.44	0.622944	ascending	9969;16618;23488;75591	1.14E+00;7.86E-01;4.75E-01;9.05E-02	4043;56146;63016;69665	7.60E-01;5.86E-01;3.83E-01;2.32E-01
D7 Tcf7 high vs low, chronic stimulation	Lyst	-0.0943141	-0.79;-0.25;-0.1;0.77	0.505376	ascending	11410;28196;34294;65674	7.40E-01;5.03E-01;4.43E-01;3.35E-01	13960;45339;51438;68224	4.43E-01;4.18E-01;4.05E-01;2.69E-01
D7 Tcf7 high vs low, chronic stimulation	Vmp1	-0.0943098	-0.4;-0.3;-0.26;0.58	0.584406	ascending	22841;26294;27915;60641	9.51E-01;5.32E-01;4.73E-01;3.81E-01	18993;51719;53340;56793	5.87E-01;5.07E-01;4.01E-01;3.75E-01
D7 Tcf7 high vs low, chronic stimulation	Hsh2d	-0.094252	-1.26;0.06;0.27;0.55	0.532295	ascending	3935;41494;50151;59728	7.70E-01;5.00E-01;4.32E-01;4.28E-01	19906;29484;38139;75699	6.40E-01;4.87E-01;3.75E-01;8.80E-02
D7 Tcf7 high vs low, chronic stimulation	Sobp	-0.0942446	-0.5;-0.36;-0.18;0.67	0.548797	ascending	19363;24097;30932;63129	8.44E-01;5.73E-01;4.03E-01;3.75E-01	16505;48702;55538;60271	4.84E-01;4.70E-01;3.87E-01;3.84E-01
D7 Tcf7 high vs low, chronic stimulation	Rnase4	-0.0941585	-1.31;0.23;0.33;0.37	0.593572	ascending	3511;48494;52347;53714	8.12E-01;6.84E-01;4.68E-01;4.10E-01	25920;27287;31141;76123	8.37E-01;5.17E-01;3.98E-01;7.83E-02
D7 Tcf7 high vs low, chronic stimulation	Cdk5rap3	-0.0940125	-0.68;-0.66;0.08;0.88	0.522789	ascending	13955;14628;42531;68206	8.70E-01;5.47E-01;4.05E-01;2.69E-01	11428;37103;65005;65679	4.43E-01;4.30E-01;3.98E-01;3.35E-01
D7 Tcf7 high vs low, chronic stimulation	Rims2	-0.0939504	-1.08;-0.37;0.26;0.81	0.485799	ascending	6114;23721;49758;66654	6.17E-01;5.81E-01;4.36E-01;3.09E-01	12980;29876;55914;73520	4.82E-01;4.18E-01;3.85E-01;1.39E-01
D7 Tcf7 high vs low, chronic stimulation	Kiz	-0.0937413	-1.36;-0.43;-0.27;1.69	0.628917	ascending	3079;21551;27514;77115	9.67E-01;8.62E-01;6.31E-01;5.58E-02	2519;52120;58083;76555	9.40E-01;5.13E-01;3.77E-01;6.85E-02
D7 Tcf7 high vs low, chronic stimulation	Rasgef1b	-0.0937254	-2.04;0.34;0.47;0.86	0.69128	ascending	527;52499;57426;67705	1.59E+00;5.19E-01;3.78E-01;2.82E-01	11929;22208;27134;79107	9.82E-01;6.15E-01;4.34E-01;1.15E-02
D7 Tcf7 high vs low, chronic stimulation	Them7	-0.0936805	-0.77;-0.17;-0.09;0.66	0.510077	ascending	11880;31364;34674;62888	7.29E-01;4.66E-01;4.35E-01;4.10E-01	16748;44960;48270;67754	4.55E-01;4.41E-01;3.83E-01;2.81E-01
D7 Tcf7 high vs low, chronic stimulation	Actrt3	-0.0936169	-0.84;0.03;0.17;0.26	0.549685	ascending	10213;40544;46097;49727	8.18E-01;4.86E-01;4.69E-01;4.26E-01	29907;33537;39090;69421	6.18E-01;4.48E-01;4.37E-01;2.38E-01
D7 Tcf7 high vs low, chronic stimulation	Nptx2	-0.0935711	-0.8;-0.18;-0.07;0.68	0.504444	ascending	11083;31199;35619;63370	7.04E-01;4.68E-01;4.50E-01;3.97E-01	16264;44015;48435;68551	4.53E-01;4.36E-01;3.85E-01;2.60E-01
D7 Tcf7 high vs low, chronic stimulation	Dpy19l2	-0.093512	-1.38;0.29;0.3;0.42	0.606343	ascending	2928;50834;51091;55501	8.81E-01;6.27E-01;4.95E-01;4.22E-01	24133;28543;28800;76706	9.18E-01;4.99E-01;3.87E-01;6.51E-02
D7 Tcf7 high vs low, chronic stimulation	Slc1a3	-0.0934586	-0.65;-0.03;0.08;0.22	0.56347	ascending	14948;37444;42483;47934	8.82E-01;5.48E-01;4.29E-01;3.95E-01	31700;37151;42190;64686	5.53E-01;4.59E-01;4.30E-01;3.61E-01
D7 Tcf7 high vs low, chronic stimulation	Rbm47	-0.0933162	-2.14;0.2;0.67;0.89	0.699908	ascending	407;47168;63170;68438	1.70E+00;4.56E-01;3.84E-01;2.63E-01	11195;16464;32467;79227	7.94E-01;7.92E-01;4.47E-01;8.88E-03
D7 Tcf7 high vs low, chronic stimulation	Map1s	-0.093195	-1.08;-0.07;0.0;0.78	0.50162	ascending	5999;35851;38945;65955	6.23E-01;6.21E-01;4.35E-01;3.27E-01	13679;41102;43783;73635	5.24E-01;4.27E-01;4.09E-01;1.36E-01
D7 Tcf7 high vs low, chronic stimulation	Nxt1	-0.0931266	-1.55;0.0;0.33;0.84	0.542552	ascending	1932;38579;52315;67451	1.05E+00;4.27E-01;4.10E-01;2.88E-01	12182;27319;40650;77702	5.84E-01;5.16E-01;4.30E-01;4.26E-02
D7 Tcf7 high vs low, chronic stimulation	Rabggtb	-0.0931057	-1.2;-0.49;0.53;0.79	0.523891	ascending	4562;19699;59182;66166	7.17E-01;6.82E-01;3.75E-01;3.22E-01	13477;20452;59935;75072	6.60E-01;4.11E-01;3.75E-01;1.02E-01
D7 Tcf7 high vs low, chronic stimulation	NO_SITE_49	-0.093099	-0.72;-0.71;-0.15;1.21	0.576157	ascending	13017;13193;32135;73375	9.41E-01;8.05E-01;4.17E-01;1.42E-01	6259;47499;66441;66617	6.09E-01;4.59E-01;4.15E-01;3.10E-01
D7 Tcf7 high vs low, chronic stimulation	Nek2	-0.0930823	-0.94;-0.02;0.07;0.52	0.508813	ascending	8248;37679;41974;58892	5.58E-01;5.25E-01;5.24E-01;4.28E-01	20742;37660;41955;71386	5.58E-01;4.29E-01;3.75E-01;1.90E-01
D7 Tcf7 high vs low, chronic stimulation	Steap2	-0.0930289	-1.15;-0.07;0.25;0.6	0.502619	ascending	5120;35527;49360;61216	6.76E-01;4.57E-01;4.41E-01;4.36E-01	18416;30274;44107;74514	5.18E-01;4.77E-01;3.76E-01;1.15E-01
D7 Tcf7 high vs low, chronic stimulation	2610528A11Rik	-0.0929621	-0.55;-0.49;-0.47;1.14	0.631957	ascending	17631;19625;20398;72466	1.30E+00;6.84E-01;3.79E-01;1.64E-01	7169;59236;60010;62003	6.62E-01;5.66E-01;4.35E-01;3.75E-01
D7 Tcf7 high vs low, chronic stimulation	Olfr692	-0.0929561	-1.45;-1.27;0.63;1.72	0.81916	ascending	2504;3817;62032;77268	1.90E+00;9.42E-01;3.79E-01;5.24E-02	2366;17602;75817;77130	9.64E-01;7.81E-01;7.50E-01;5.55E-02
D7 Tcf7 high vs low, chronic stimulation	En1	-0.0929068	-1.01;-0.46;-0.09;1.19	0.524258	ascending	7202;20732;34661;73070	7.30E-01;6.53E-01;5.65E-01;1.49E-01	6564;44972;58902;72433	5.94E-01;4.41E-01;3.75E-01;1.65E-01
D7 Tcf7 high vs low, chronic stimulation	Birc6	-0.0928767	-0.55;-0.34;0.04;0.47	0.522191	ascending	17888;25027;40811;57193	5.81E-01;5.75E-01;5.55E-01;3.78E-01	22441;38823;54607;61746	4.42E-01;4.26E-01;3.92E-01;3.79E-01
D7 Tcf7 high vs low, chronic stimulation	Spag11a	-0.0928084	-1.57;-0.36;0.4;1.16	0.548183	ascending	1816;24007;54914;72728	1.07E+00;5.75E-01;3.90E-01;1.58E-01	6906;24720;55627;77818	5.78E-01;5.61E-01;3.86E-01;4.01E-02
D7 Tcf7 high vs low, chronic stimulation	Cd300lf	-0.0928004	-0.57;-0.35;-0.14;0.69	0.529602	ascending	17072;24588;32831;63592	7.83E-01;5.63E-01;3.91E-01;3.81E-01	16042;46803;55046;62562	4.53E-01;4.19E-01;3.89E-01;3.87E-01
D7 Tcf7 high vs low, chronic stimulation	Prdm16	-0.0926745	-0.78;-0.37;0.25;0.54	0.494589	ascending	11579;23612;49006;59388	5.83E-01;5.10E-01;4.45E-01;4.40E-01	20246;30628;56022;68055	4.73E-01;3.84E-01;3.75E-01;2.73E-01
D7 Tcf7 high vs low, chronic stimulation	Nqo2	-0.0925034	-0.52;-0.29;0.06;0.37	0.535895	ascending	18794;26891;41683;53779	6.82E-01;5.63E-01;5.23E-01;3.76E-01	25855;37951;52743;60840	4.68E-01;4.28E-01;4.06E-01;3.98E-01
D7 Tcf7 high vs low, chronic stimulation	Nkx6-3	-0.0924605	-0.86;-0.18;0.32;0.35	0.515969	ascending	9792;31272;51767;53137	7.03E-01;4.79E-01;4.67E-01;4.15E-01	26494;27867;48360;69842	5.08E-01;4.54E-01;4.03E-01;2.28E-01
D7 Tcf7 high vs low, chronic stimulation	Xkr4	-0.0924355	-0.76;-0.59;-0.08;1.06	0.530521	ascending	12000;16565;35453;71256	7.88E-01;7.08E-01;4.33E-01;1.93E-01	8378;44181;63069;67634	5.21E-01;4.36E-01;3.84E-01;2.84E-01
D7 Tcf7 high vs low, chronic stimulation	Camk1g	-0.0923736	-1.23;-0.0;0.42;0.44	0.539022	ascending	4294;38460;55437;56260	7.38E-01;6.04E-01;4.27E-01;3.87E-01	23374;24197;41174;75340	5.73E-01;5.71E-01;3.83E-01;9.63E-02
D7 Tcf7 high vs low, chronic stimulation	Slc7a6	-0.0923149	-0.54;-0.01;0.0;0.18	0.590642	ascending	17951;38124;38743;46591	9.31E-01;6.26E-01;4.28E-01;3.78E-01	33043;40455;41510;61683	5.67E-01;4.78E-01;4.44E-01;4.26E-01
D7 Tcf7 high vs low, chronic stimulation	Rnf113a2	-0.0922978	-0.9;-0.74;0.44;0.82	0.538285	ascending	9136;12597;56217;67009	9.73E-01;4.97E-01;3.83E-01;3.00E-01	12625;23417;67037;70498	5.87E-01;4.23E-01;4.23E-01;2.12E-01
D7 Tcf7 high vs low, chronic stimulation	Hps1	-0.0922888	-0.43;-0.1;-0.04;0.19	0.600918	ascending	21773;34648;37003;46951	9.18E-01;6.68E-01;4.41E-01;3.77E-01	32683;42631;44986;57861	5.55E-01;5.03E-01;4.73E-01;4.30E-01
D7 Tcf7 high vs low, chronic stimulation	Ascc3	-0.0920782	-0.93;-0.68;0.5;0.74	0.534958	ascending	8578;14061;58146;65013	8.97E-01;5.14E-01;3.77E-01;3.52E-01	14621;21488;65573;71056	6.33E-01;4.04E-01;3.98E-01;1.98E-01
D7 Tcf7 high vs low, chronic stimulation	Rhox7a	-0.0920772	-0.38;-0.18;0.08;0.12	0.61043	ascending	23487;31010;42219;43865	1.04E+00;5.53E-01;4.70E-01;3.84E-01	35770;37415;48624;56147	6.07E-01;5.22E-01;4.50E-01;4.29E-01
D7 Tcf7 high vs low, chronic stimulation	Bpnt2	-0.0920544	-0.49;-0.3;0.04;0.39	0.538133	ascending	19647;26212;40659;54468	6.60E-01;5.84E-01;5.34E-01;3.75E-01	25166;38975;53422;59987	4.92E-01;4.26E-01;4.01E-01;3.93E-01
D7 Tcf7 high vs low, chronic stimulation	Nup210l	-0.0920544	-0.72;-0.66;-0.05;1.06	0.540319	ascending	13018;14455;36701;71352	8.78E-01;6.76E-01;4.17E-01;1.91E-01	8282;42935;65179;66616	5.24E-01;4.31E-01;4.00E-01;3.10E-01
D7 Tcf7 high vs low, chronic stimulation	Rab29	-0.0919904	-0.55;-0.28;0.16;0.3	0.538207	ascending	17644;27286;45614;51291	7.64E-01;5.17E-01;4.93E-01;3.79E-01	28344;34020;52348;61989	4.45E-01;4.35E-01;4.20E-01;4.10E-01
D7 Tcf7 high vs low, chronic stimulation	Cep72	-0.0919501	-0.88;-0.12;0.31;0.32	0.523154	ascending	9468;33490;51582;52014	7.40E-01;4.88E-01;4.48E-01;4.17E-01	27620;28051;46144;70166	5.05E-01;4.85E-01;4.13E-01;2.20E-01
D7 Tcf7 high vs low, chronic stimulation	Ndrg2	-0.0919168	-0.87;-0.47;0.48;0.49	0.518933	ascending	9618;20354;57745;57975	6.63E-01;5.51E-01;4.84E-01;3.78E-01	21659;21889;59280;70016	6.23E-01;3.77E-01;3.75E-01;2.24E-01
D7 Tcf7 high vs low, chronic stimulation	Atf6b	-0.0919105	-0.63;-0.31;-0.08;0.66	0.514283	ascending	15311;25808;35190;62931	7.15E-01;5.41E-01;4.09E-01;3.92E-01	16703;44444;53826;64323	4.38E-01;3.98E-01;3.83E-01;3.71E-01
D7 Tcf7 high vs low, chronic stimulation	Samd14	-0.0918899	-1.19;-1.12;0.51;1.43	0.695095	ascending	4669;5509;58640;75525	1.60E+00;7.09E-01;3.76E-01;9.20E-02	4109;20994;74125;74965	7.54E-01;6.51E-01;6.46E-01;1.05E-01
D7 Tcf7 high vs low, chronic stimulation	Ntng1	-0.0918877	-0.44;-0.06;-0.04;0.17	0.608472	ascending	21470;36197;36955;45954	9.55E-01;6.69E-01;4.33E-01;3.77E-01	33680;42678;43437;58164	5.46E-01;5.30E-01;4.88E-01;4.30E-01
D7 Tcf7 high vs low, chronic stimulation	Bag3	-0.0918821	-1.03;-0.67;0.25;1.09	0.524278	ascending	6798;14226;49189;71704	8.89E-01;5.83E-01;4.43E-01;1.82E-01	7930;30445;65408;72836	5.36E-01;4.75E-01;4.02E-01;1.55E-01
D7 Tcf7 high vs low, chronic stimulation	Smad7	-0.0918127	-0.47;-0.41;0.17;0.35	0.546434	ascending	20342;22217;45969;52970	7.08E-01;6.15E-01;4.88E-01;3.75E-01	26664;33665;57417;59292	5.12E-01;4.47E-01;4.04E-01;3.79E-01
D7 Tcf7 high vs low, chronic stimulation	Dip2c	-0.0918094	-1.57;-0.45;0.32;1.33	0.560353	ascending	1818;21031;51994;74562	1.07E+00;6.45E-01;4.13E-01;1.14E-01	5072;27640;58603;77816	6.80E-01;5.11E-01;3.76E-01;4.01E-02
D7 Tcf7 high vs low, chronic stimulation	Atp12a	-0.0917673	-1.09;-0.67;-0.08;1.47	0.576326	ascending	5914;14346;35419;75810	8.83E-01;7.09E-01;6.28E-01;8.55E-02	3824;44215;65288;73720	7.81E-01;4.37E-01;4.01E-01;1.34E-01
D7 Tcf7 high vs low, chronic stimulation	Rab22a	-0.0917271	-0.46;-0.06;-0.01;0.16	0.604587	ascending	20829;36078;38228;45531	9.71E-01;6.38E-01;4.34E-01;3.75E-01	34103;41406;43556;58805	5.28E-01;5.27E-01;4.95E-01;4.27E-01
D7 Tcf7 high vs low, chronic stimulation	Dpf1	-0.0915883	-1.23;-0.16;0.4;0.63	0.507877	ascending	4245;31839;54761;61948	7.43E-01;4.62E-01;4.36E-01;3.91E-01	17686;24873;47795;75389	5.58E-01;4.61E-01;3.79E-01;9.51E-02
D7 Tcf7 high vs low, chronic stimulation	Amdhd2	-0.0915577	-0.85;-0.31;0.23;0.57	0.487068	ascending	9961;25893;48292;60421	5.39E-01;4.80E-01;4.75E-01;4.55E-01	19213;31342;53741;69673	4.66E-01;3.98E-01;3.75E-01;2.32E-01
D7 Tcf7 high vs low, chronic stimulation	Cxxc1	-0.0915272	-0.67;-0.57;-0.28;1.16	0.578701	ascending	14297;17186;26946;72659	9.89E-01;7.65E-01;4.02E-01;1.59E-01	6975;52688;62448;65338	5.75E-01;5.22E-01;3.81E-01;3.44E-01
D7 Tcf7 high vs low, chronic stimulation	Elmo1	-0.0914711	-0.53;-0.52;0.09;0.6	0.522337	ascending	18326;18791;42669;61159	7.10E-01;5.44E-01;4.59E-01;3.77E-01	18475;36965;60844;61308	4.54E-01;4.30E-01;3.76E-01;3.76E-01
D7 Tcf7 high vs low, chronic stimulation	Tapt1	-0.0914529	-0.41;-0.37;0.01;0.4	0.553423	ascending	22488;23669;39636;54896	6.46E-01;6.06E-01;5.82E-01;3.79E-01	24738;39998;55965;57146	5.76E-01;4.26E-01;3.90E-01;3.84E-01
D7 Tcf7 high vs low, chronic stimulation	Sppl2b	-0.0914322	-0.32;-0.28;-0.11;0.34	0.594212	ascending	25571;27143;34102;52718	7.46E-01;7.17E-01;5.19E-01;3.96E-01	26916;45532;52491;54063	6.73E-01;4.44E-01;4.08E-01;4.06E-01
D7 Tcf7 high vs low, chronic stimulation	Kap	-0.0914159	-0.58;-0.29;0.01;0.5	0.515958	ascending	16944;26592;39519;58155	6.09E-01;5.46E-01;5.27E-01;3.82E-01	21479;40115;53042;62690	4.26E-01;4.16E-01;4.04E-01;3.77E-01
D7 Tcf7 high vs low, chronic stimulation	Itk	-0.0913799	-0.98;0.03;0.08;0.5	0.516904	ascending	7679;40497;42296;58213	5.51E-01;5.46E-01;5.44E-01;4.26E-01	21421;37338;39137;71955	6.17E-01;4.29E-01;3.76E-01;1.76E-01
D7 Tcf7 high vs low, chronic stimulation	Tnk1	-0.0913479	-0.39;-0.38;0.17;0.23	0.577781	ascending	22892;23509;46237;48509	8.61E-01;5.85E-01;4.84E-01;3.81E-01	31125;33397;56125;56742	5.89E-01;4.52E-01;4.49E-01;3.84E-01
D7 Tcf7 high vs low, chronic stimulation	Dock6	-0.0913372	-0.28;-0.22;-0.22;0.36	0.622795	ascending	27253;29366;29382;53318	8.97E-01;6.97E-01;4.88E-01;4.09E-01	26317;50252;50268;52381	7.28E-01;4.88E-01;4.31E-01;4.01E-01
D7 Tcf7 high vs low, chronic stimulation	Sdhaf3	-0.0910777	-0.6;-0.1;0.0;0.34	0.543187	ascending	16232;34319;38751;52659	7.18E-01;6.26E-01;4.43E-01;3.86E-01	26976;40469;45315;63402	4.98E-01;4.26E-01;4.07E-01;3.96E-01
D7 Tcf7 high vs low, chronic stimulation	Klf11	-0.0910546	-0.6;-0.05;0.07;0.21	0.566205	ascending	16397;36592;41835;47756	8.88E-01;5.60E-01;4.32E-01;3.85E-01	31880;37799;43042;63237	5.37E-01;4.62E-01;4.28E-01;4.00E-01
D7 Tcf7 high vs low, chronic stimulation	Olfr1313	-0.0910189	-1.22;0.0;0.26;0.6	0.515311	ascending	4320;39360;49494;61127	7.36E-01;4.59E-01;4.40E-01;4.26E-01	18507;30140;40273;75314	5.92E-01;4.79E-01;3.76E-01;9.69E-02
D7 Tcf7 high vs low, chronic stimulation	Serpine3	-0.0909805	-0.8;-0.02;0.13;0.33	0.531093	ascending	11047;37702;44625;52125	7.36E-01;5.09E-01;4.50E-01;4.28E-01	27509;35009;41931;68587	5.58E-01;4.39E-01;4.12E-01;2.59E-01
D7 Tcf7 high vs low, chronic stimulation	NO_SITE_225	-0.0909393	-0.71;-0.61;0.27;0.69	0.512787	ascending	13289;15883;49838;63735	8.15E-01;4.35E-01;4.13E-01;3.87E-01	15913;29796;63751;66345	4.83E-01;3.88E-01;3.88E-01;3.17E-01
D7 Tcf7 high vs low, chronic stimulation	Apof	-0.0909215	-1.24;-0.22;0.11;0.99	0.496629	ascending	4138;29572;43616;70062	7.52E-01;5.27E-01;4.85E-01;2.22E-01	9572;36018;50062;75496	4.85E-01;4.34E-01;4.33E-01;9.27E-02
D7 Tcf7 high vs low, chronic stimulation	Nnmt	-0.0908222	-1.16;-0.4;0.05;1.15	0.505959	ascending	5013;22754;41074;72521	6.84E-01;6.02E-01;5.75E-01;1.63E-01	7113;38560;56880;74621	5.69E-01;4.27E-01;3.80E-01;1.13E-01
D7 Tcf7 high vs low, chronic stimulation	Hmces	-0.0907696	-0.97;-0.74;0.62;0.73	0.564322	ascending	7804;12557;61798;64625	9.75E-01;5.41E-01;3.78E-01;3.63E-01	15010;17836;67077;71830	7.42E-01;4.24E-01;3.95E-01;1.79E-01
D7 Tcf7 high vs low, chronic stimulation	Zbtb22	-0.0907536	-0.39;-0.26;-0.08;0.37	0.57115	ascending	22998;27832;35302;53759	7.12E-01;6.83E-01;5.08E-01;3.81E-01	25875;44332;51802;56636	5.92E-01;4.37E-01;4.15E-01;3.98E-01
D7 Tcf7 high vs low, chronic stimulation	Cbl	-0.0906059	-1.0;-0.11;0.0;0.75	0.493389	ascending	7232;33960;38997;65309	6.20E-01;5.64E-01;4.45E-01;3.44E-01	14325;41048;45674;72402	4.92E-01;4.27E-01;4.01E-01;1.65E-01
D7 Tcf7 high vs low, chronic stimulation	Azin2	-0.0904288	-0.9;-0.06;-0.01;0.61	0.505929	ascending	8990;36140;38127;61514	6.41E-01;5.01E-01;4.48E-01;4.33E-01	18120;41507;43494;70643	5.29E-01;4.28E-01;3.77E-01;2.08E-01
D7 Tcf7 high vs low, chronic stimulation	Zfp563	-0.0903318	-1.32;-0.12;-0.02;1.09	0.524031	ascending	3446;33774;37744;71757	8.19E-01;6.50E-01;4.46E-01;1.81E-01	7877;41890;45860;76188	5.38E-01;4.89E-01;4.28E-01;7.68E-02
D7 Tcf7 high vs low, chronic stimulation	Slco6c1	-0.0903245	-0.92;-0.9;0.28;1.18	0.576341	ascending	8609;9097;50406;72981	1.21E+00;5.13E-01;4.29E-01;1.52E-01	6653;29228;70537;71025	5.90E-01;4.98E-01;4.90E-01;1.99E-01
D7 Tcf7 high vs low, chronic stimulation	Hbb-y	-0.0902815	-0.88;-0.65;-0.43;1.61	0.663484	ascending	9373;14826;21574;76663	1.24E+00;8.61E-01;4.90E-01;6.60E-02	2971;58060;64808;70261	8.76E-01;6.31E-01;3.96E-01;2.18E-01
D7 Tcf7 high vs low, chronic stimulation	Olfr76	-0.0900516	-0.51;-0.31;-0.23;0.69	0.552361	ascending	19122;25983;29133;63598	9.06E-01;5.38E-01;3.91E-01;3.75E-01	16037;50501;53652;60512	4.91E-01;4.77E-01;3.99E-01;3.87E-01
D7 Tcf7 high vs low, chronic stimulation	Olfr1120	-0.0900033	-0.83;-0.52;0.42;0.57	0.511936	ascending	10580;18590;55604;60240	7.16E-01;4.85E-01;4.60E-01;3.86E-01	19394;24030;61042;69054	5.75E-01;3.76E-01;3.75E-01;2.48E-01
D7 Tcf7 high vs low, chronic stimulation	Mocs2	-0.0899936	-0.47;-0.31;-0.22;0.64	0.558508	ascending	20346;26146;29303;62372	9.00E-01;5.35E-01;4.24E-01;3.75E-01	17262;50331;53490;59289	5.12E-01;4.89E-01;4.00E-01;3.80E-01
D7 Tcf7 high vs low, chronic stimulation	Ascl4	-0.0899552	-1.14;-0.08;0.3;0.57	0.502621	ascending	5302;35163;50956;60233	6.64E-01;4.85E-01;4.38E-01;4.23E-01	19401;28678;44472;74332	5.12E-01;4.97E-01;3.75E-01;1.20E-01
D7 Tcf7 high vs low, chronic stimulation	Arhgef37	-0.0896782	-0.91;-0.69;0.43;0.8	0.52666	ascending	8868;13866;56024;66572	9.06E-01;5.05E-01;3.84E-01;3.11E-01	13062;23610;65768;70766	5.83E-01;4.16E-01;4.06E-01;2.05E-01
D7 Tcf7 high vs low, chronic stimulation	Prl7b1	-0.0896685	-0.93;0.04;0.23;0.31	0.53853	ascending	8533;40581;48224;51511	7.57E-01;5.16E-01;4.55E-01;4.26E-01	28123;31410;39053;71101	6.19E-01;4.66E-01;4.18E-01;1.97E-01
D7 Tcf7 high vs low, chronic stimulation	Cadps	-0.0895669	-0.35;-0.24;0.07;0.16	0.603613	ascending	24609;28783;41939;45526	9.71E-01;5.58E-01;4.95E-01;3.90E-01	34108;37695;50850;55025	6.42E-01;4.95E-01;4.28E-01;4.24E-01
D7 Tcf7 high vs low, chronic stimulation	Gjb6	-0.0895539	-0.38;-0.11;0.03;0.1	0.618916	ascending	23461;33910;40384;43333	1.06E+00;5.90E-01;4.45E-01;3.83E-01	36301;39251;45725;56173	6.06E-01;5.32E-01;4.92E-01;4.26E-01
D7 Tcf7 high vs low, chronic stimulation	4932438H23Rik	-0.0895075	-1.29;-0.78;0.82;0.89	0.629147	ascending	3643;11608;66945;68371	1.03E+00;7.99E-01;4.22E-01;2.65E-01	11263;12688;68026;75991	9.68E-01;4.46E-01;4.40E-01;8.13E-02
D7 Tcf7 high vs low, chronic stimulation	Trex1	-0.0894723	-1.77;0.12;0.24;1.05	0.590934	ascending	1083;44246;48835;71090	1.28E+00;4.48E-01;4.37E-01;1.97E-01	8544;30799;35388;78551	7.10E-01;5.15E-01;4.72E-01;2.38E-02
D7 Tcf7 high vs low, chronic stimulation	Dnaaf1	-0.0893869	-1.92;-0.04;0.67;0.93	0.625493	ascending	740;36846;63205;69168	1.44E+00;4.31E-01;3.84E-01;2.45E-01	10466;16429;42790;78894	7.94E-01;5.42E-01;4.63E-01;1.62E-02
D7 Tcf7 high vs low, chronic stimulation	Sec61g	-0.089312	-1.41;-0.78;0.02;1.81	0.646285	ascending	2746;11501;40013;77675	1.04E+00;9.06E-01;5.98E-01;4.32E-02	1959;39621;68135;76888	1.04E+00;4.42E-01;4.26E-01;6.09E-02
D7 Tcf7 high vs low, chronic stimulation	Ly96	-0.0893036	-0.8;-0.1;0.24;0.3	0.526669	ascending	11041;34603;48928;51156	7.69E-01;4.50E-01;4.46E-01;4.41E-01	28478;30706;45031;68593	5.03E-01;4.73E-01;4.21E-01;2.59E-01
D7 Tcf7 high vs low, chronic stimulation	Actg1	-0.0892428	-0.71;-0.16;0.03;0.49	0.505519	ascending	13273;31746;40335;57850	5.91E-01;5.55E-01;4.62E-01;4.14E-01	21784;39301;47888;66361	4.60E-01;4.26E-01;3.77E-01;3.17E-01
D7 Tcf7 high vs low, chronic stimulation	Nkain3	-0.0892268	-0.46;-0.36;0.0;0.46	0.537636	ascending	20535;24271;38660;57101	6.28E-01;5.78E-01;5.70E-01;3.75E-01	22533;40733;55363;59099	5.18E-01;4.26E-01;3.88E-01;3.80E-01
D7 Tcf7 high vs low, chronic stimulation	Mfn2	-0.0891996	-1.03;-0.03;0.03;0.67	0.500131	ascending	6869;37264;40348;63229	5.91E-01;5.80E-01;4.30E-01;4.01E-01	16405;39286;42370;72765	5.50E-01;4.26E-01;3.85E-01;1.57E-01
D7 Tcf7 high vs low, chronic stimulation	Timm44	-0.089137	-1.85;-0.79;0.24;2.04	0.725858	ascending	863;11270;48939;78396	1.38E+00;1.05E+00;4.46E-01;2.72E-02	1235;30695;68366;78771	1.23E+00;4.73E-01;4.46E-01;1.89E-02
D7 Tcf7 high vs low, chronic stimulation	Nox4	-0.0890702	-0.68;-0.47;0.28;0.52	0.505799	ascending	13968;20409;50214;58855	6.62E-01;5.25E-01;4.31E-01;4.05E-01	20779;29420;59224;65666	4.87E-01;3.75E-01;3.75E-01;3.35E-01
D7 Tcf7 high vs low, chronic stimulation	Saxo1	-0.0890627	-1.16;-0.68;-0.19;1.67	0.621356	ascending	5025;14107;30731;77026	8.95E-01;8.50E-01;6.83E-01;5.78E-02	2607;48903;65527;74609	9.26E-01;4.72E-01;4.04E-01;1.13E-01
D7 Tcf7 high vs low, chronic stimulation	Smpdl3a	-0.0889996	-0.98;-0.57;0.38;0.82	0.503581	ascending	7592;17183;54033;66846	7.65E-01;5.49E-01;3.96E-01;3.04E-01	12788;25601;62453;72042	5.44E-01;4.20E-01;3.81E-01;1.74E-01
D7 Tcf7 high vs low, chronic stimulation	Rbmxl2	-0.0889985	-0.56;-0.16;0.05;0.32	0.541613	ascending	17520;31908;40940;51770	7.48E-01;5.78E-01;4.61E-01;3.79E-01	27864;38694;47726;62115	4.62E-01;4.32E-01;4.27E-01;4.15E-01
D7 Tcf7 high vs low, chronic stimulation	Chchd7	-0.0889719	-1.0;-0.31;-0.01;0.96	0.492771	ascending	7365;25845;38071;69723	6.42E-01;5.58E-01;5.40E-01;2.31E-01	9911;41564;53789;72269	4.76E-01;4.28E-01;3.98E-01;1.69E-01
D7 Tcf7 high vs low, chronic stimulation	Ibsp	-0.0889473	-0.43;-0.23;-0.17;0.49	0.563697	ascending	21535;28981;31336;57854	8.30E-01;5.55E-01;4.93E-01;3.77E-01	21781;48299;50654;58100	5.48E-01;4.66E-01;4.26E-01;3.77E-01
D7 Tcf7 high vs low, chronic stimulation	Grk3	-0.0889215	-1.38;-0.57;0.13;1.46	0.560847	ascending	2972;17117;44332;75782	8.76E-01;7.67E-01;5.14E-01;8.61E-02	3852;35300;62517;76662	7.78E-01;4.37E-01;3.81E-01;6.61E-02
D7 Tcf7 high vs low, chronic stimulation	Tas2r110	-0.0889108	-1.19;-0.5;0.58;0.75	0.530081	ascending	4680;19387;60695;65260	7.08E-01;6.91E-01;3.76E-01;3.46E-01	14374;18939;60247;74954	7.05E-01;4.01E-01;3.75E-01;1.05E-01
D7 Tcf7 high vs low, chronic stimulation	Eif2a	-0.0888884	-0.58;-0.42;0.1;0.55	0.509821	ascending	16877;22112;43043;59624	6.17E-01;5.37E-01;5.03E-01;3.82E-01	20010;36591;57522;62757	4.32E-01;4.14E-01;3.78E-01;3.75E-01
D7 Tcf7 high vs low, chronic stimulation	Pcdhga9	-0.0888555	-0.6;-0.15;0.14;0.26	0.543337	ascending	16243;32199;44790;49591	8.23E-01;5.07E-01;4.58E-01;3.86E-01	30043;34844;47435;63392	4.66E-01;4.40E-01;4.38E-01;3.96E-01
D7 Tcf7 high vs low, chronic stimulation	Map2k6	-0.0887572	-0.45;-0.01;0.0;0.1	0.620074	ascending	21112;38151;39241;43207	1.06E+00;6.15E-01;4.27E-01;3.76E-01	36425;40392;41483;58522	5.67E-01;5.35E-01;5.34E-01;4.26E-01
D7 Tcf7 high vs low, chronic stimulation	Spsb4	-0.0886551	-0.98;-0.39;0.42;0.59	0.49693	ascending	7647;23222;55341;61063	5.92E-01;5.47E-01;4.61E-01;3.88E-01	18571;24293;56412;71987	5.69E-01;3.82E-01;3.76E-01;1.75E-01
D7 Tcf7 high vs low, chronic stimulation	Wnt11	-0.0886052	-0.91;-0.66;-0.24;1.46	0.597061	ascending	8828;14541;28718;75743	9.21E-01;8.74E-01;5.06E-01;8.70E-02	3891;50916;65093;70806	7.74E-01;4.96E-01;3.99E-01;2.04E-01
D7 Tcf7 high vs low, chronic stimulation	Ccdc60	-0.0885881	-1.53;-0.26;0.05;1.38	0.552211	ascending	2029;27824;41226;75069	1.03E+00;5.72E-01;5.09E-01;1.03E-01	4565;38408;51810;77605	7.16E-01;4.27E-01;4.15E-01;4.48E-02
D7 Tcf7 high vs low, chronic stimulation	Adam9	-0.0885855	-0.88;-0.56;0.11;0.97	0.49805	ascending	9453;17568;43796;69784	7.51E-01;5.24E-01;4.88E-01;2.29E-01	9850;35838;62067;70181	4.78E-01;4.35E-01;3.79E-01;2.19E-01
D7 Tcf7 high vs low, chronic stimulation	Smarca1	-0.0884461	-0.86;-0.35;0.34;0.51	0.495219	ascending	9907;24570;52737;58534	5.64E-01;5.35E-01;4.76E-01;4.06E-01	21100;26897;55064;69727	5.23E-01;3.89E-01;3.76E-01;2.31E-01
D7 Tcf7 high vs low, chronic stimulation	Kera	-0.0884154	-1.55;0.24;0.33;0.62	0.591517	ascending	1935;48896;52197;61876	1.04E+00;4.72E-01;4.38E-01;4.11E-01	17758;27437;30738;77699	8.50E-01;5.14E-01;3.78E-01;4.27E-02
D7 Tcf7 high vs low, chronic stimulation	Pcdhb22	-0.0883119	-0.58;-0.17;-0.13;0.53	0.535536	ascending	16755;31731;33028;59043	7.77E-01;5.20E-01;4.63E-01;3.83E-01	20591;46606;47903;62879	4.60E-01;4.52E-01;4.10E-01;3.75E-01
D7 Tcf7 high vs low, chronic stimulation	Kat6b	-0.0881182	-1.05;-0.76;-0.21;1.66	0.634361	ascending	6491;11988;30057;76997	1.01E+00;8.73E-01;5.97E-01;5.85E-02	2636;49577;67645;73143	9.22E-01;4.80E-01;4.33E-01;1.48E-01
D7 Tcf7 high vs low, chronic stimulation	Aadat	-0.0879475	-0.42;-0.2;0.01;0.26	0.570712	ascending	21969;30249;39635;49630	8.21E-01;6.06E-01;4.78E-01;3.78E-01	30004;39999;49385;57665	5.61E-01;4.41E-01;4.38E-01;4.26E-01
D7 Tcf7 high vs low, chronic stimulation	Rpgrip1l	-0.0878682	-1.14;0.1;0.28;0.4	0.544035	ascending	5341;43429;50529;54669	6.62E-01;6.53E-01;4.33E-01;4.28E-01	24965;29108;36205;74292	6.88E-01;4.91E-01;3.92E-01;1.21E-01
D7 Tcf7 high vs low, chronic stimulation	Tnfrsf26	-0.0878241	-0.95;-0.47;0.0;1.07	0.500108	ascending	8090;20445;38966;71457	6.61E-01;6.21E-01;5.31E-01;1.88E-01	8177;41124;59189;71544	5.28E-01;4.27E-01;3.75E-01;1.86E-01
D7 Tcf7 high vs low, chronic stimulation	Vmn2r26	-0.0877389	-0.67;-0.04;0.01;0.35	0.537529	ascending	14409;36977;39444;52947	7.09E-01;6.10E-01;4.30E-01;4.00E-01	26687;40190;42657;65225	5.44E-01;4.26E-01;4.05E-01;3.47E-01
D7 Tcf7 high vs low, chronic stimulation	Cldn2	-0.0877292	-1.09;-0.81;0.47;1.08	0.565602	ascending	5883;11020;57254;71593	1.07E+00;6.29E-01;3.79E-01;1.85E-01	8040;22380;68614;73750	6.11E-01;5.32E-01;4.51E-01;1.33E-01
D7 Tcf7 high vs low, chronic stimulation	Disp1	-0.0876936	-0.6;-0.09;0.04;0.31	0.542397	ascending	16208;34740;40689;51411	7.60E-01;5.83E-01;4.40E-01;3.86E-01	28223;38945;44894;63426	5.05E-01;4.26E-01;4.19E-01;3.95E-01
D7 Tcf7 high vs low, chronic stimulation	Tril	-0.087681	-0.83;-0.67;0.36;0.78	0.516925	ascending	10570;14367;53283;66109	8.82E-01;4.60E-01;4.02E-01;3.23E-01	13526;26351;65267;69064	5.31E-01;4.10E-01;4.01E-01;2.47E-01
D7 Tcf7 high vs low, chronic stimulation	Mast1	-0.0875958	-0.25;-0.09;-0.02;0.01	0.68171	ascending	28357;34827;37761;39501	1.22E+00;6.49E-01;4.40E-01;4.20E-01	40133;41873;44807;51277	7.65E-01;6.09E-01;5.06E-01;4.28E-01
D7 Tcf7 high vs low, chronic stimulation	Olfr1441	-0.0874868	-1.04;-0.03;0.2;0.51	0.503967	ascending	6717;37448;47259;58643	5.87E-01;5.32E-01;4.69E-01;4.29E-01	20992;32375;42186;72917	5.53E-01;4.57E-01;3.76E-01;1.53E-01
D7 Tcf7 high vs low, chronic stimulation	Cand2	-0.0874517	-0.55;-0.25;0.1;0.35	0.529556	ascending	17632;28256;43424;53019	7.07E-01;5.30E-01;5.02E-01;3.79E-01	26615;36210;51378;62002	4.35E-01;4.33E-01;4.19E-01;4.04E-01
D7 Tcf7 high vs low, chronic stimulation	Cyrib	-0.0873752	-1.29;-0.52;0.08;1.38	0.540655	ascending	3672;18683;42308;75067	7.96E-01;7.13E-01;5.51E-01;1.03E-01	4567;37324;60951;75962	7.16E-01;4.29E-01;3.76E-01;8.20E-02
D7 Tcf7 high vs low, chronic stimulation	Pram1	-0.0873714	-1.43;-0.16;0.55;0.69	0.537937	ascending	2614;31854;59777;63608	9.25E-01;4.61E-01;3.90E-01;3.75E-01	16026;19857;47780;77020	6.77E-01;4.61E-01;3.87E-01;5.80E-02
D7 Tcf7 high vs low, chronic stimulation	Wbp2nl	-0.0873464	-0.72;-0.27;0.16;0.48	0.495723	ascending	13044;27436;45543;57772	5.58E-01;5.14E-01;4.94E-01;4.17E-01	21862;34091;52198;66589	4.44E-01;4.11E-01;3.77E-01;3.11E-01
D7 Tcf7 high vs low, chronic stimulation	Upf3b	-0.0873278	-1.18;-0.02;0.3;0.56	0.511403	ascending	4741;37605;51205;59950	7.03E-01;4.93E-01;4.29E-01;4.21E-01	19686;28429;42029;74893	5.56E-01;5.00E-01;3.75E-01;1.07E-01
D7 Tcf7 high vs low, chronic stimulation	Mrpl1	-0.0871283	-0.99;-0.64;0.24;1.03	0.51208	ascending	7520;15111;48978;70881	8.48E-01;5.52E-01;4.46E-01;2.02E-01	8753;30656;64523;72114	5.09E-01;4.73E-01;3.94E-01;1.72E-01
D7 Tcf7 high vs low, chronic stimulation	Trappc2	-0.0870587	-0.83;-0.81;0.31;0.97	0.543789	ascending	10525;11012;51656;69841	1.07E+00;4.61E-01;4.16E-01;2.28E-01	9793;27978;68622;69109	5.06E-01;4.79E-01;4.51E-01;2.46E-01
D7 Tcf7 high vs low, chronic stimulation	LOC100044633	-0.0870587	-0.83;-0.81;0.31;0.97	0.543789	ascending	10525;11012;51656;69841	1.07E+00;4.61E-01;4.16E-01;2.28E-01	9793;27978;68622;69109	5.06E-01;4.79E-01;4.51E-01;2.46E-01
D7 Tcf7 high vs low, chronic stimulation	NO_SITE_214	-0.0870261	-0.73;-0.22;0.1;0.51	0.495282	ascending	12741;29642;43026;58425	5.38E-01;5.38E-01;4.85E-01;4.21E-01	21209;36608;49992;66893	4.34E-01;4.32E-01;3.76E-01;3.03E-01
D7 Tcf7 high vs low, chronic stimulation	Fubp3	-0.0870121	-1.14;-0.4;0.32;0.87	0.489301	ascending	5344;22588;52029;67899	6.62E-01;6.06E-01;4.13E-01;2.77E-01	11735;27605;57048;74290	5.12E-01;4.37E-01;3.80E-01;1.21E-01
D7 Tcf7 high vs low, chronic stimulation	Ppp1r14a	-0.0868981	-0.42;-0.37;-0.03;0.47	0.54717	ascending	22099;23636;37484;57299	6.56E-01;5.83E-01;5.72E-01;3.78E-01	22335;42150;55998;57535	5.65E-01;4.29E-01;3.84E-01;3.79E-01
D7 Tcf7 high vs low, chronic stimulation	Gapt	-0.0868797	-0.52;-0.35;-0.22;0.74	0.545745	ascending	18646;24649;29486;65042	8.93E-01;5.62E-01;3.76E-01;3.52E-01	14592;50148;54985;60988	4.87E-01;4.63E-01;3.99E-01;3.90E-01
D7 Tcf7 high vs low, chronic stimulation	Tcea2	-0.0867267	-0.52;-0.32;0.22;0.28	0.544399	ascending	18618;25673;47903;50284	7.99E-01;5.43E-01;4.60E-01;3.76E-01	29351;31731;53961;61016	4.63E-01;4.63E-01;4.30E-01;3.97E-01
D7 Tcf7 high vs low, chronic stimulation	Timp2	-0.0866826	-0.82;-0.56;0.43;0.6	0.513065	ascending	10779;17496;55895;61180	7.54E-01;4.58E-01;4.56E-01;3.85E-01	18454;23739;62138;68854	5.81E-01;3.79E-01;3.76E-01;2.53E-01
D7 Tcf7 high vs low, chronic stimulation	Atrnl1	-0.0866741	-0.82;-0.35;0.32;0.51	0.493232	ascending	10660;24527;51784;58526	5.65E-01;5.35E-01;4.59E-01;4.15E-01	21108;27850;55107;68974	5.08E-01;3.89E-01;3.76E-01;2.50E-01
D7 Tcf7 high vs low, chronic stimulation	BC049762	-0.0865853	-1.03;-0.11;0.25;0.54	0.493839	ascending	6899;34110;49092;59419	5.78E-01;5.09E-01;4.44E-01;4.44E-01	20216;30542;45526;72735	4.95E-01;4.74E-01;3.75E-01;1.57E-01
D7 Tcf7 high vs low, chronic stimulation	Gosr1	-0.0865667	-0.55;-0.12;0.13;0.2	0.56302	ascending	17830;33336;44419;47114	9.12E-01;5.13E-01;4.49E-01;3.78E-01	32520;35215;46298;61804	4.83E-01;4.71E-01;4.40E-01;4.38E-01
D7 Tcf7 high vs low, chronic stimulation	Sema6a	-0.086558	-0.73;-0.18;-0.09;0.65	0.507859	ascending	12800;31241;34691;62708	7.29E-01;4.67E-01;4.20E-01;4.15E-01	16927;44943;48393;66835	4.53E-01;4.40E-01;3.82E-01;3.04E-01
D7 Tcf7 high vs low, chronic stimulation	Yju2	-0.0864582	-0.4;-0.37;-0.3;0.72	0.583461	ascending	22790;23795;26552;64400	1.01E+00;5.79E-01;3.81E-01;3.69E-01	15234;53082;55839;56844	5.86E-01;5.28E-01;3.93E-01;3.85E-01
D7 Tcf7 high vs low, chronic stimulation	Myof	-0.0864367	-0.73;-0.46;-0.07;0.91	0.507136	ascending	12752;20737;35729;68784	7.01E-01;6.53E-01;4.21E-01;2.54E-01	10850;43905;58897;66883	4.54E-01;4.35E-01;3.75E-01;3.03E-01
D7 Tcf7 high vs low, chronic stimulation	Celf2	-0.0864184	-0.61;-0.42;0.03;0.65	0.503265	ascending	16109;21959;40401;62671	6.21E-01;5.89E-01;4.16E-01;3.86E-01	16963;39233;57675;63525	4.26E-01;3.93E-01;3.82E-01;3.78E-01
D7 Tcf7 high vs low, chronic stimulation	Vsig1	-0.0863599	-0.75;-0.6;-0.47;1.47	0.65154	ascending	12165;16403;20475;75827	1.30E+00;7.95E-01;4.30E-01;8.51E-02	3807;59159;63231;67469	7.82E-01;6.60E-01;3.85E-01;2.88E-01
D7 Tcf7 high vs low, chronic stimulation	Rab9b	-0.0863052	-0.79;-0.56;0.49;0.52	0.526979	ascending	11292;17394;57999;58754	7.57E-01;5.28E-01;4.45E-01;3.77E-01	20880;21635;62240;68342	6.29E-01;3.80E-01;3.75E-01;2.66E-01
D7 Tcf7 high vs low, chronic stimulation	Dab1	-0.0862859	-1.3;-0.69;0.59;1.05	0.570689	ascending	3574;13880;60982;71159	9.06E-01;8.06E-01;3.76E-01;1.95E-01	8474;18650;65754;76060	7.14E-01;5.18E-01;4.06E-01;7.97E-02
D7 Tcf7 high vs low, chronic stimulation	Ephx2	-0.0862254	-0.59;-0.46;-0.0;0.71	0.51082	ascending	16427;20691;38479;64254	6.54E-01;6.32E-01;3.84E-01;3.73E-01	15380;41155;58943;63207	4.27E-01;4.01E-01;3.92E-01;3.75E-01
D7 Tcf7 high vs low, chronic stimulation	Yipf5	-0.0862041	-1.43;-0.31;-0.19;1.58	0.595905	ascending	2608;26021;30696;76530	9.26E-01;8.51E-01;5.37E-01;6.90E-02	3104;48938;53612;77026	8.59E-01;4.73E-01;3.99E-01;5.78E-02
D7 Tcf7 high vs low, chronic stimulation	Olfr617	-0.0861925	-0.89;-0.1;0.1;0.54	0.493767	ascending	9308;34624;43175;59467	5.35E-01;5.07E-01;4.92E-01;4.41E-01	20167;36459;45010;70326	5.03E-01;4.32E-01;3.75E-01;2.16E-01
D7 Tcf7 high vs low, chronic stimulation	Prkacb	-0.0861917	-0.48;-0.07;-0.07;0.27	0.578726	ascending	19947;35823;35908;49976	8.09E-01;6.96E-01;4.35E-01;3.75E-01	29659;43726;43812;59687	5.23E-01;5.01E-01;4.34E-01;4.34E-01
D7 Tcf7 high vs low, chronic stimulation	Cib2	-0.0861827	-1.08;-0.57;0.57;0.74	0.528412	ascending	6076;17083;60202;65056	7.69E-01;6.19E-01;3.75E-01;3.51E-01	14578;19432;62551;73558	6.90E-01;3.99E-01;3.81E-01;1.38E-01
D7 Tcf7 high vs low, chronic stimulation	Prol1	-0.0861498	-1.63;0.18;0.25;0.84	0.57749	ascending	1579;46616;49336;67384	1.13E+00;4.52E-01;4.41E-01;2.90E-01	12250;30298;33018;78055	7.78E-01;4.77E-01;4.29E-01;3.48E-02
D7 Tcf7 high vs low, chronic stimulation	Pik3r4	-0.0859827	-0.77;-0.73;0.0;1.16	0.546411	ascending	11793;12686;38881;72695	9.68E-01;6.23E-01;4.36E-01;1.58E-01	6939;41033;66949;67842	5.77E-01;4.27E-01;4.22E-01;2.78E-01
D7 Tcf7 high vs low, chronic stimulation	Pxn	-0.0859773	-0.69;-0.32;0.0;0.66	0.493567	ascending	13852;25644;39324;62848	6.13E-01;5.44E-01;4.11E-01;4.06E-01	16786;40310;53990;65782	4.26E-01;3.96E-01;3.82E-01;3.32E-01
D7 Tcf7 high vs low, chronic stimulation	Lrguk	-0.0858941	-0.59;-0.16;0.2;0.2	0.553731	ascending	16526;31945;47317;47364	9.03E-01;4.68E-01;4.61E-01;3.84E-01	32270;32317;47689;63108	4.67E-01;4.63E-01;4.57E-01;4.04E-01
D7 Tcf7 high vs low, chronic stimulation	Ccdc85b	-0.0858896	-0.25;-0.2;-0.16;0.27	0.629529	ascending	28304;30175;31856;50050	8.14E-01;8.07E-01;4.78E-01;4.19E-01	29585;47778;49459;51330	7.63E-01;4.61E-01;4.40E-01;4.33E-01
D7 Tcf7 high vs low, chronic stimulation	Spdya	-0.0858656	-0.75;-0.17;-0.03;0.61	0.500742	ascending	12206;31501;37161;61634	6.64E-01;4.65E-01;4.45E-01;4.29E-01	18000;42473;48133;67428	4.57E-01;4.30E-01;3.78E-01;2.89E-01
D7 Tcf7 high vs low, chronic stimulation	Greb1l	-0.0858467	-1.44;-0.19;0.56;0.72	0.536535	ascending	2552;30638;60063;64606	9.35E-01;4.73E-01;3.75E-01;3.63E-01	15028;19571;48996;77082	6.86E-01;4.46E-01;3.95E-01;5.66E-02
D7 Tcf7 high vs low, chronic stimulation	Pds5b	-0.0856701	-0.56;-0.16;0.03;0.35	0.535548	ascending	17483;31898;40349;52880	7.11E-01;5.91E-01;4.61E-01;3.79E-01	26755;39285;47736;62151	4.62E-01;4.31E-01;4.26E-01;4.05E-01
D7 Tcf7 high vs low, chronic stimulation	Ociad1	-0.085533	-0.25;-0.2;-0.19;0.3	0.62904	ascending	28318;30107;30614;51320	8.54E-01;7.63E-01;4.79E-01;4.20E-01	28314;49020;49527;51316	7.63E-01;4.74E-01;4.39E-01;4.19E-01
D7 Tcf7 high vs low, chronic stimulation	Plagl1	-0.0855301	-0.79;-0.72;0.39;0.77	0.528321	ascending	11429;13100;54430;65800	9.46E-01;4.43E-01;3.93E-01;3.31E-01	13835;25204;66534;68205	5.52E-01;4.16E-01;4.07E-01;2.69E-01
D7 Tcf7 high vs low, chronic stimulation	Olfr1353	-0.0854987	-1.0;-0.63;0.24;1.05	0.510431	ascending	7281;15399;48737;71160	8.36E-01;5.62E-01;4.49E-01;1.95E-01	8475;30897;64235;72354	5.17E-01;4.71E-01;3.92E-01;1.67E-01
D7 Tcf7 high vs low, chronic stimulation	Uprt	-0.0854945	-0.81;-0.31;-0.25;1.02	0.531984	ascending	10970;26051;28416;70677	9.32E-01;5.37E-01;4.52E-01;2.07E-01	8956;51219;53583;68664	5.02E-01;5.00E-01;3.99E-01;2.57E-01
D7 Tcf7 high vs low, chronic stimulation	Hoxb1	-0.085271	-1.11;-0.42;0.35;0.84	0.489878	ascending	5611;21920;53145;67410	6.45E-01;6.22E-01;4.03E-01;2.89E-01	12224;26489;57714;74023	5.29E-01;4.29E-01;3.78E-01;1.27E-01
D7 Tcf7 high vs low, chronic stimulation	Fam216b	-0.0851742	-0.75;-0.48;-0.01;0.89	0.50022	ascending	12356;20102;38135;68426	6.70E-01;6.40E-01;4.27E-01;2.63E-01	11208;41499;59532;67278	4.47E-01;4.28E-01;3.75E-01;2.93E-01
D7 Tcf7 high vs low, chronic stimulation	Cpxm2	-0.0851505	-0.37;-0.27;0.08;0.22	0.5805	ascending	23590;27694;42235;48120	8.75E-01;5.52E-01;5.10E-01;3.84E-01	31514;37400;51940;56044	6.10E-01;4.57E-01;4.29E-01;4.13E-01
D7 Tcf7 high vs low, chronic stimulation	Stpg2	-0.0851499	-0.4;-0.3;-0.29;0.64	0.580815	ascending	22711;26416;26927;62432	9.90E-01;5.30E-01;4.23E-01;3.80E-01	17202;52707;53218;56923	5.83E-01;5.22E-01;4.02E-01;3.81E-01
D7 Tcf7 high vs low, chronic stimulation	Jpt1	-0.0851458	-0.83;-0.44;0.02;0.91	0.488464	ascending	10485;21361;39959;68704	6.36E-01;5.99E-01;4.62E-01;2.56E-01	10930;39675;58273;69149	4.53E-01;4.26E-01;3.76E-01;2.45E-01
D7 Tcf7 high vs low, chronic stimulation	Kitl	-0.0851174	-0.81;-0.49;0.0;0.96	0.497786	ascending	10913;19852;38769;69556	6.77E-01;6.26E-01;4.53E-01;2.35E-01	10078;40580;59781;68721	4.72E-01;4.26E-01;3.75E-01;2.56E-01
D7 Tcf7 high vs low, chronic stimulation	Kdm4a	-0.0851065	-1.05;-0.25;0.47;0.48	0.508459	ascending	6533;28320;57430;57744	5.95E-01;5.58E-01;5.02E-01;3.78E-01	21890;22204;51314;73101	6.15E-01;4.20E-01;3.78E-01;1.49E-01
D7 Tcf7 high vs low, chronic stimulation	Tnfrsf13c	-0.0851049	-0.54;-0.45;0.23;0.42	0.526265	ascending	18205;20970;48337;55482	6.46E-01;6.28E-01;4.54E-01;3.77E-01	24152;31297;58664;61429	4.67E-01;4.51E-01;3.87E-01;3.76E-01
D7 Tcf7 high vs low, chronic stimulation	NO_SITE_28	-0.0850553	-0.73;-0.3;-0.05;0.74	0.496467	ascending	12802;26432;36414;64996	6.83E-01;5.30E-01;4.20E-01;3.53E-01	14638;43220;53202;66832	4.32E-01;4.02E-01;3.98E-01;3.04E-01
D7 Tcf7 high vs low, chronic stimulation	Nkx2-6	-0.0849328	-0.76;-0.05;0.04;0.43	0.514811	ascending	12079;36350;40859;55877	6.15E-01;5.80E-01;4.33E-01;4.31E-01	23757;38776;43284;67555	5.33E-01;4.27E-01;3.85E-01;2.86E-01
D7 Tcf7 high vs low, chronic stimulation	Calm4	-0.0848912	-0.76;-0.49;0.17;0.74	0.48838	ascending	12144;19730;45941;64951	6.81E-01;4.88E-01;4.30E-01;3.54E-01	14683;33693;59904;67490	4.47E-01;3.98E-01;3.75E-01;2.87E-01
D7 Tcf7 high vs low, chronic stimulation	Arhgap24	-0.0848811	-1.36;0.07;0.07;0.88	0.529205	ascending	3074;41825;41977;68225	8.63E-01;5.57E-01;4.28E-01;2.69E-01	11409;37657;37809;76560	6.48E-01;4.43E-01;4.29E-01;6.84E-02
D7 Tcf7 high vs low, chronic stimulation	Anxa1	-0.084792	-1.23;-0.07;0.15;0.81	0.495683	ascending	4296;35577;45019;66780	7.38E-01;5.03E-01;4.36E-01;3.06E-01	12854;34615;44057;75338	5.19E-01;4.41E-01;4.19E-01;9.63E-02
D7 Tcf7 high vs low, chronic stimulation	Creg2	-0.0846757	-0.49;-0.32;-0.2;0.68	0.54601	ascending	19601;25407;30311;63372	8.64E-01;5.48E-01;3.97E-01;3.75E-01	16262;49323;54227;60034	4.91E-01;4.77E-01;3.95E-01;3.85E-01
D7 Tcf7 high vs low, chronic stimulation	Arl11	-0.0846744	-0.77;-0.02;0.16;0.3	0.532678	ascending	11735;37606;45609;51078	7.71E-01;4.93E-01;4.37E-01;4.29E-01	28556;34025;42028;67899	5.56E-01;4.45E-01;4.22E-01;2.77E-01
D7 Tcf7 high vs low, chronic stimulation	Dlx2	-0.0846537	-0.69;-0.38;0.34;0.39	0.514743	ascending	13738;23553;52573;54495	6.59E-01;5.85E-01;4.08E-01;4.08E-01	25139;27060;56081;65896	5.20E-01;3.93E-01;3.84E-01;3.29E-01
D7 Tcf7 high vs low, chronic stimulation	Dkk1	-0.0846128	-1.06;-0.93;0.22;1.43	0.605229	ascending	6430;8441;47868;75543	1.27E+00;6.00E-01;4.60E-01;9.16E-02	4091;31767;71193;73204	7.56E-01;5.19E-01;4.62E-01;1.46E-01
D7 Tcf7 high vs low, chronic stimulation	Heatr9	-0.0845844	-0.71;-0.44;-0.37;1.18	0.580497	ascending	13132;21337;23956;72986	1.12E+00;6.37E-01;4.15E-01;1.51E-01	6648;55678;58297;66502	5.90E-01;5.76E-01;3.76E-01;3.13E-01
D7 Tcf7 high vs low, chronic stimulation	Ccdc110	-0.0843965	-0.94;-0.49;0.54;0.55	0.518451	ascending	8401;19666;59327;59855	6.83E-01;5.20E-01;4.96E-01;3.75E-01	19779;20307;59968;71233	6.64E-01;3.75E-01;3.75E-01;1.94E-01
D7 Tcf7 high vs low, chronic stimulation	Gck	-0.0841279	-0.61;-0.43;0.09;0.61	0.500355	ascending	15984;21806;42873;61496	6.25E-01;5.40E-01;4.49E-01;3.87E-01	18138;36761;57828;63650	4.31E-01;3.89E-01;3.77E-01;3.77E-01
D7 Tcf7 high vs low, chronic stimulation	Spin4	-0.0841007	-0.4;-0.39;0.05;0.4	0.548912	ascending	22690;23198;41241;54739	6.51E-01;5.92E-01;5.72E-01;3.80E-01	24893;38393;56436;56945	5.83E-01;4.27E-01;3.91E-01;3.82E-01
D7 Tcf7 high vs low, chronic stimulation	Tigar	-0.0840789	-0.7;-0.34;0.07;0.64	0.488939	ascending	13408;24994;41811;62256	5.61E-01;5.56E-01;4.28E-01;4.12E-01	17378;37823;54640;66226	4.28E-01;3.92E-01;3.80E-01;3.20E-01
D7 Tcf7 high vs low, chronic stimulation	Flywch1	-0.0840767	-0.66;-0.61;0.22;0.71	0.509456	ascending	14559;16017;48006;64335	8.10E-01;4.58E-01;3.99E-01;3.71E-01	15299;31628;63617;65075	4.63E-01;3.92E-01;3.87E-01;3.51E-01
D7 Tcf7 high vs low, chronic stimulation	Capn9	-0.0840664	-0.56;-0.53;0.24;0.51	0.520543	ascending	17523;18422;48780;58600	7.22E-01;5.33E-01;4.48E-01;3.79E-01	21034;30854;61212;62111	4.71E-01;4.32E-01;3.76E-01;3.76E-01
D7 Tcf7 high vs low, chronic stimulation	Olfr1444	-0.0840113	-0.89;-0.21;0.23;0.54	0.484702	ascending	9170;29922;48404;59431	5.08E-01;4.96E-01;4.81E-01;4.53E-01	20203;31230;49712;70464	4.67E-01;4.37E-01;3.75E-01;2.13E-01
D7 Tcf7 high vs low, chronic stimulation	Erp44	-0.0839022	-0.55;-0.27;0.18;0.31	0.532986	ascending	17752;27623;46274;51446	7.59E-01;5.11E-01;4.83E-01;3.78E-01	28187;33360;52011;61882	4.49E-01;4.38E-01;4.18E-01;4.13E-01
D7 Tcf7 high vs low, chronic stimulation	Olfr551	-0.0838522	-1.17;0.15;0.28;0.4	0.553632	ascending	4879;45419;50459;54788	6.93E-01;6.50E-01;4.43E-01;4.28E-01	24846;29174;34215;74755	7.42E-01;4.90E-01;3.91E-01;1.10E-01
D7 Tcf7 high vs low, chronic stimulation	Dpep1	-0.0838061	-0.59;-0.41;0.18;0.48	0.509137	ascending	16689;22523;46359;57550	6.08E-01;5.64E-01;4.82E-01;3.83E-01	22084;33276;57111;62945	4.50E-01;4.09E-01;3.80E-01;3.78E-01
D7 Tcf7 high vs low, chronic stimulation	Mafa	-0.0837441	-0.49;-0.45;-0.43;1.02	0.611681	ascending	19870;21075;21845;70730	1.22E+00;6.44E-01;3.75E-01;2.06E-01	8904;57786;58559;59764	6.24E-01;5.04E-01;4.99E-01;3.76E-01
D7 Tcf7 high vs low, chronic stimulation	Bdh1	-0.0836902	-0.67;-0.47;-0.21;1.02	0.538747	ascending	14351;20192;29908;70652	8.78E-01;6.68E-01;4.01E-01;2.08E-01	8982;49726;59442;65283	5.02E-01;4.81E-01;3.75E-01;3.45E-01
D7 Tcf7 high vs low, chronic stimulation	Upp1	-0.0836697	-0.46;-0.1;-0.01;0.24	0.576392	ascending	20531;34284;38175;48870	8.48E-01;6.39E-01;4.43E-01;3.75E-01	30764;41459;45352;59103	5.18E-01;4.97E-01;4.47E-01;4.27E-01
D7 Tcf7 high vs low, chronic stimulation	Olfr281	-0.0834393	-0.46;-0.3;0.12;0.31	0.54722	ascending	20837;26208;44077;51391	7.61E-01;5.34E-01;5.19E-01;3.75E-01	28243;35557;53426;58797	5.27E-01;4.36E-01;4.19E-01;4.01E-01
D7 Tcf7 high vs low, chronic stimulation	Ssbp3	-0.0834249	-0.69;-0.28;-0.04;0.67	0.499105	ascending	13911;27296;36990;63037	6.68E-01;5.16E-01;4.06E-01;4.06E-01	16594;42644;52338;65723	4.30E-01;4.10E-01;3.84E-01;3.34E-01
D7 Tcf7 high vs low, chronic stimulation	Galk2	-0.0831956	-1.06;0.1;0.17;0.46	0.527617	ascending	6305;43360;46048;56889	6.07E-01;5.84E-01;4.87E-01;4.33E-01	22745;33586;36272;73329	6.87E-01;4.47E-01;3.80E-01;1.43E-01
D7 Tcf7 high vs low, chronic stimulation	Gabrr3	-0.0831945	-0.35;-0.2;0.0;0.22	0.594178	ascending	24529;30234;38630;47953	8.81E-01;6.29E-01;4.78E-01;3.89E-01	31680;40762;49400;55105	6.40E-01;4.59E-01;4.41E-01;4.26E-01
D7 Tcf7 high vs low, chronic stimulation	Olfr1196	-0.0831425	-0.53;-0.18;-0.1;0.48	0.536237	ascending	18466;30994;34535;57507	7.33E-01;5.66E-01;4.70E-01;3.76E-01	22127;45099;48640;61168	4.58E-01;4.50E-01;4.41E-01;3.78E-01
D7 Tcf7 high vs low, chronic stimulation	Sufu	-0.0830292	-1.3;-0.9;0.47;1.4	0.625216	ascending	3603;8991;57154;75252	1.22E+00;8.03E-01;3.79E-01;9.83E-02	4382;22480;70644;76031	7.31E-01;6.09E-01;5.01E-01;8.04E-02
D7 Tcf7 high vs low, chronic stimulation	NO_SITE_53	-0.0829787	-1.37;0.18;0.33;0.52	0.562555	ascending	3035;46401;52397;58916	8.67E-01;5.23E-01;4.50E-01;4.09E-01	20718;27237;33234;76599	7.71E-01;5.17E-01;3.75E-01;6.75E-02
D7 Tcf7 high vs low, chronic stimulation	Cinp	-0.0828897	-0.62;-0.16;-0.09;0.53	0.521705	ascending	15811;31956;34868;59244	7.24E-01;5.14E-01;4.60E-01;3.88E-01	20387;44778;47678;63823	4.63E-01;4.40E-01;3.84E-01;3.75E-01
D7 Tcf7 high vs low, chronic stimulation	Dcn	-0.0828763	-0.37;-0.28;-0.1;0.42	0.567212	ascending	23753;27208;34493;55356	7.35E-01;6.32E-01;5.18E-01;3.85E-01	24278;45140;52426;55881	6.15E-01;4.42E-01;4.09E-01;3.88E-01
D7 Tcf7 high vs low, chronic stimulation	Fstl4	-0.0828576	-0.64;-0.41;0.2;0.52	0.500797	ascending	15204;22249;47206;58807	6.14E-01;5.27E-01;4.69E-01;3.93E-01	20827;32426;57386;64430	4.56E-01;3.79E-01;3.75E-01;3.68E-01
D7 Tcf7 high vs low, chronic stimulation	Cxcr6	-0.0827938	-0.72;-0.65;0.52;0.52	0.545319	ascending	12984;14734;58898;58919	8.65E-01;5.23E-01;4.18E-01;3.75E-01	20717;20735;64900;66650	6.53E-01;3.97E-01;3.75E-01;3.09E-01
D7 Tcf7 high vs low, chronic stimulation	Snapin	-0.0827607	-0.74;-0.51;-0.05;0.98	0.510073	ascending	12478;18890;36410;69932	7.07E-01;6.83E-01;4.25E-01;2.26E-01	9702;43224;60744;67156	4.81E-01;4.32E-01;3.76E-01;2.96E-01
D7 Tcf7 high vs low, chronic stimulation	Vmn1r184	-0.0827474	-0.44;-0.29;0.04;0.37	0.54374	ascending	21315;26599;40665;53609	6.87E-01;5.84E-01;5.27E-01;3.76E-01	26025;38970;53035;58319	5.41E-01;4.26E-01;4.04E-01;3.99E-01
D7 Tcf7 high vs low, chronic stimulation	Npvf	-0.0827419	-0.92;-0.66;0.48;0.77	0.524641	ascending	8638;14475;57739;65790	8.77E-01;5.12E-01;3.78E-01;3.32E-01	13844;21895;65159;70996	6.23E-01;4.07E-01;4.00E-01;1.99E-01
D7 Tcf7 high vs low, chronic stimulation	Gja4	-0.0826532	-0.9;-0.42;0.31;0.67	0.48301	ascending	9145;22158;51558;63183	6.16E-01;4.97E-01;4.17E-01;4.02E-01	16451;28076;57476;70489	5.05E-01;3.84E-01;3.78E-01;2.12E-01
D7 Tcf7 high vs low, chronic stimulation	Stau2	-0.0826463	-1.3;-0.55;0.2;1.32	0.53368	ascending	3576;17854;47119;74424	8.05E-01;7.41E-01;4.71E-01;1.18E-01	5210;32515;61780;76057	6.70E-01;4.56E-01;3.78E-01;7.98E-02
D7 Tcf7 high vs low, chronic stimulation	Creb3l4	-0.0826193	-0.84;-0.27;0.26;0.52	0.485746	ascending	10172;27597;49601;58925	5.23E-01;5.12E-01;4.70E-01;4.38E-01	20709;30033;52037;69462	4.80E-01;4.13E-01;3.75E-01;2.37E-01
D7 Tcf7 high vs low, chronic stimulation	Lin7a	-0.0826089	-1.14;-0.47;0.57;0.72	0.518773	ascending	5258;20272;60218;64450	6.67E-01;6.65E-01;3.75E-01;3.67E-01	15184;19416;59362;74376	6.90E-01;3.93E-01;3.75E-01;1.19E-01
D7 Tcf7 high vs low, chronic stimulation	Fibcd1	-0.0825923	-0.59;-0.08;0.16;0.18	0.561872	ascending	16534;35156;45760;46497	9.35E-01;4.91E-01;4.38E-01;3.84E-01	33137;33874;44478;63102	5.12E-01;4.80E-01;4.46E-01;4.04E-01
D7 Tcf7 high vs low, chronic stimulation	Akip1	-0.0825901	-0.26;-0.09;-0.05;0.07	0.66118	ascending	27914;34771;36457;42096	1.11E+00;6.82E-01;4.40E-01;4.16E-01	37538;43177;44864;51720	7.50E-01;5.55E-01;5.05E-01;4.32E-01
D7 Tcf7 high vs low, chronic stimulation	Syngr3	-0.0825422	-1.38;0.01;0.27;0.77	0.518101	ascending	2940;39576;50173;65664	8.80E-01;4.32E-01;4.26E-01;3.35E-01	13970;29461;40057;76694	5.97E-01;4.87E-01;4.05E-01;6.53E-02
D7 Tcf7 high vs low, chronic stimulation	Irx5	-0.0824256	-0.49;-0.32;0.02;0.46	0.526051	ascending	19824;25764;39814;56840	6.02E-01;5.86E-01;5.42E-01;3.75E-01	22794;39820;53870;59810	4.97E-01;4.26E-01;3.97E-01;3.81E-01
D7 Tcf7 high vs low, chronic stimulation	Carns1	-0.0824159	-0.28;-0.19;-0.07;0.2	0.622046	ascending	27313;30827;35791;47224	9.08E-01;6.99E-01;4.71E-01;4.10E-01	32410;43843;48807;52321	7.30E-01;4.69E-01;4.48E-01;4.35E-01
D7 Tcf7 high vs low, chronic stimulation	Kcnv1	-0.0823244	-2.03;0.12;0.4;1.19	0.636328	ascending	546;43853;54695;73130	1.57E+00;4.35E-01;3.92E-01;1.48E-01	6504;24939;35781;79088	6.99E-01;5.97E-01;5.57E-01;1.19E-02
D7 Tcf7 high vs low, chronic stimulation	Tapbp	-0.0822279	-0.46;-0.45;0.21;0.37	0.540899	ascending	20563;21158;47703;53694	6.85E-01;6.41E-01;4.62E-01;3.75E-01	25940;31931;58476;59071	5.19E-01;4.61E-01;3.99E-01;3.76E-01
D7 Tcf7 high vs low, chronic stimulation	Ube2q1	-0.0821941	-0.69;-0.5;0.12;0.75	0.492107	ascending	13639;19413;43907;65209	6.91E-01;5.22E-01;4.09E-01;3.47E-01	14425;35727;60221;65995	4.35E-01;4.00E-01;3.75E-01;3.26E-01
D7 Tcf7 high vs low, chronic stimulation	Prdm12	-0.0821937	-0.65;-0.37;-0.28;0.97	0.546584	ascending	14862;23633;27181;69851	9.80E-01;5.83E-01;3.96E-01;2.28E-01	9782;52453;56001;64772	5.18E-01;4.79E-01;3.84E-01;3.59E-01
D7 Tcf7 high vs low, chronic stimulation	NO_SITE_240	-0.082182	-0.59;-0.53;-0.4;1.19	0.607673	ascending	16464;18530;22681;73119	1.18E+00;7.18E-01;3.84E-01;1.48E-01	6515;56953;61104;63170	6.04E-01;5.96E-01;4.02E-01;3.76E-01
D7 Tcf7 high vs low, chronic stimulation	Serpina3f	-0.0821743	-0.55;-0.13;0.0;0.35	0.538212	ascending	17676;33129;38999;53127	7.03E-01;6.20E-01;4.51E-01;3.79E-01	26507;41046;46505;61958	4.80E-01;4.36E-01;4.27E-01;4.03E-01
D7 Tcf7 high vs low, chronic stimulation	Vmn2r78	-0.082151	-0.99;-0.08;0.0;0.74	0.489349	ascending	7494;35171;39255;65028	6.14E-01;5.53E-01;4.38E-01;3.52E-01	14606;40380;44463;72140	5.12E-01;4.26E-01;3.98E-01;1.72E-01
D7 Tcf7 high vs low, chronic stimulation	Mtus1	-0.0820693	-0.4;-0.2;0.07;0.21	0.578657	ascending	22719;30096;41816;47587	8.94E-01;5.61E-01;4.79E-01;3.80E-01	32047;37818;49537;56915	5.83E-01;4.64E-01;4.39E-01;4.28E-01
D7 Tcf7 high vs low, chronic stimulation	Bcl7c	-0.0820483	-0.83;-0.21;0.18;0.54	0.483667	ascending	10407;29812;46327;59524	5.06E-01;4.83E-01;4.82E-01;4.64E-01	20110;33307;49823;69227	4.49E-01;4.36E-01;3.75E-01;2.43E-01
D7 Tcf7 high vs low, chronic stimulation	Prox1	-0.0819821	-0.71;-0.58;-0.07;1.03	0.523515	ascending	13128;16960;35624;70901	7.73E-01;7.04E-01;4.16E-01;2.02E-01	8733;44009;62674;66506	5.09E-01;4.36E-01;3.82E-01;3.13E-01
D7 Tcf7 high vs low, chronic stimulation	Vmn1r230	-0.0819801	-0.61;-0.38;-0.04;0.7	0.505752	ascending	15997;23534;36800;64063	6.73E-01;5.85E-01;3.87E-01;3.78E-01	15571;42834;56100;63637	4.31E-01;3.90E-01;3.90E-01;3.84E-01
D7 Tcf7 high vs low, chronic stimulation	Terb2	-0.0818119	-0.73;0.03;0.13;0.24	0.551775	ascending	12691;40463;44439;48914	8.47E-01;5.13E-01;4.26E-01;4.22E-01	30720;35195;39171;66943	6.16E-01;4.47E-01;4.38E-01;3.02E-01
D7 Tcf7 high vs low, chronic stimulation	Patl2	-0.0817972	-0.66;-0.51;0.27;0.57	0.504449	ascending	14642;18969;50098;60308	7.04E-01;4.83E-01;4.33E-01;3.98E-01	19326;29535;60665;64992	4.86E-01;3.75E-01;3.75E-01;3.53E-01
D7 Tcf7 high vs low, chronic stimulation	Olfr161	-0.0816483	-1.63;-0.18;0.12;1.37	0.557342	ascending	1545;30923;44107;74958	1.14E+00;5.18E-01;4.70E-01;1.05E-01	4676;35527;48711;78089	7.08E-01;4.49E-01;4.36E-01;3.40E-02
D7 Tcf7 high vs low, chronic stimulation	Alpl	-0.08163	-0.95;-0.7;-0.03;1.36	0.555852	ascending	8106;13544;37210;74828	9.22E-01;6.63E-01;5.30E-01;1.08E-01	4806;42424;66090;71528	6.98E-01;4.30E-01;4.10E-01;1.86E-01
D7 Tcf7 high vs low, chronic stimulation	Susd1	-0.0816049	-0.65;-0.43;-0.24;0.99	0.540358	ascending	14927;21687;28823;70120	9.17E-01;6.28E-01;3.95E-01;2.21E-01	9514;50811;57947;64707	4.95E-01;4.86E-01;3.77E-01;3.61E-01
D7 Tcf7 high vs low, chronic stimulation	Pcdhac1	-0.081556	-0.84;-0.46;0.1;0.87	0.482379	ascending	10308;20604;43309;67994	6.56E-01;5.32E-01;4.66E-01;2.74E-01	11640;36325;59030;69326	4.39E-01;4.33E-01;3.75E-01;2.41E-01
D7 Tcf7 high vs low, chronic stimulation	Olfr738	-0.0815467	-1.11;-0.36;-0.24;1.38	0.559405	ascending	5691;24194;28648;75074	9.24E-01;6.40E-01;5.71E-01;1.02E-01	4560;50986;55440;73943	7.17E-01;4.97E-01;3.87E-01;1.29E-01
D7 Tcf7 high vs low, chronic stimulation	Pheta2	-0.0815137	-0.47;-0.34;-0.23;0.72	0.553072	ascending	20340;24911;28982;64398	9.11E-01;5.57E-01;3.75E-01;3.69E-01	15237;50652;54723;59294	5.12E-01;4.93E-01;3.93E-01;3.91E-01
D7 Tcf7 high vs low, chronic stimulation	Mmut	-0.0814502	-0.38;-0.11;-0.07;0.23	0.599123	ascending	23530;34091;35842;48236	8.71E-01;6.98E-01;4.44E-01;3.84E-01	31398;43792;45543;56104	6.08E-01;4.94E-01;4.55E-01;4.35E-01
D7 Tcf7 high vs low, chronic stimulation	Mrgprh	-0.0813398	-1.24;-0.11;0.3;0.73	0.494413	ascending	4181;33836;51122;64639	7.48E-01;4.46E-01;4.21E-01;3.62E-01	14995;28510;45797;75453	4.99E-01;4.90E-01;3.95E-01;9.37E-02
D7 Tcf7 high vs low, chronic stimulation	Cyp27a1	-0.0812975	-1.78;-0.46;0.03;1.88	0.642927	ascending	1057;20751;40379;77945	1.29E+00;6.52E-01;5.90E-01;3.72E-02	1689;39255;58883;78577	1.10E+00;4.26E-01;3.75E-01;2.32E-02
D7 Tcf7 high vs low, chronic stimulation	Pramel13	-0.0811938	-0.87;-0.04;0.26;0.33	0.520973	ascending	9678;36878;49441;52282	7.31E-01;4.82E-01;4.40E-01;4.31E-01	27352;30193;42756;69956	5.43E-01;4.78E-01;4.10E-01;2.25E-01
D7 Tcf7 high vs low, chronic stimulation	Fyttd1	-0.0811836	-1.16;-0.94;0.82;0.96	0.653616	ascending	5044;8341;66849;69562	1.28E+00;6.81E-01;4.20E-01;2.35E-01	10072;12785;71293;74590	9.63E-01;5.22E-01;4.72E-01;1.14E-01
D7 Tcf7 high vs low, chronic stimulation	Olfr608	-0.0809163	-0.77;-0.12;0.14;0.43	0.502148	ascending	11795;33428;44934;55746	6.20E-01;5.04E-01;4.49E-01;4.36E-01	23888;34702;46206;67839	4.84E-01;4.40E-01;3.86E-01;2.78E-01
D7 Tcf7 high vs low, chronic stimulation	Tfpi	-0.0808844	-0.9;-0.59;0.5;0.67	0.517739	ascending	9151;16462;58189;63049	7.92E-01;4.97E-01;4.06E-01;3.76E-01	16585;21445;63172;70483	6.34E-01;3.84E-01;3.84E-01;2.12E-01
D7 Tcf7 high vs low, chronic stimulation	Srd5a2	-0.0808563	-2.06;-0.44;-0.15;2.34	0.766526	ascending	498;21197;32259;78948	1.61E+00;8.01E-01;6.40E-01;1.50E-02	686;47375;58437;79136	1.47E+00;4.58E-01;3.76E-01;1.09E-02
D7 Tcf7 high vs low, chronic stimulation	Capsl	-0.0808496	-0.26;-0.23;-0.07;0.25	0.612871	ascending	27746;28908;35648;49076	8.41E-01;7.03E-01;4.94E-01;4.14E-01	30558;43986;50726;51888	7.44E-01;4.45E-01;4.36E-01;4.26E-01
D7 Tcf7 high vs low, chronic stimulation	Sorbs1	-0.0808227	-0.38;-0.33;-0.03;0.41	0.556549	ascending	23401;25366;37483;55143	6.56E-01;6.38E-01;5.49E-01;3.83E-01	24491;42151;54268;56233	6.04E-01;4.29E-01;3.94E-01;3.89E-01
D7 Tcf7 high vs low, chronic stimulation	Fcamr	-0.0808089	-0.49;-0.21;0.15;0.24	0.553332	ascending	19535;29749;45148;48699	8.54E-01;5.01E-01;4.83E-01;3.75E-01	30935;34486;49884;60099	4.89E-01;4.49E-01;4.42E-01;4.35E-01
D7 Tcf7 high vs low, chronic stimulation	Olfr164	-0.0805509	-1.62;-0.35;0.45;1.2	0.554506	ascending	1584;24456;56666;73238	1.13E+00;5.66E-01;3.81E-01;1.45E-01	6396;22968;55178;78050	6.02E-01;5.97E-01;3.89E-01;3.49E-02
D7 Tcf7 high vs low, chronic stimulation	Kcne2	-0.0804415	-0.97;0.02;0.25;0.38	0.52134	ascending	7833;40018;49135;53978	6.76E-01;5.40E-01;4.44E-01;4.26E-01	25656;30499;39616;71801	6.06E-01;4.75E-01;3.96E-01;1.80E-01
D7 Tcf7 high vs low, chronic stimulation	Olfr649	-0.0804088	-0.56;-0.28;0.09;0.43	0.514565	ascending	17501;27076;42825;55798	6.18E-01;5.41E-01;5.20E-01;3.79E-01	23836;36809;52558;62133	4.31E-01;4.31E-01;4.08E-01;3.85E-01
D7 Tcf7 high vs low, chronic stimulation	Trim2	-0.080391	-1.3;-0.19;0.41;0.77	0.50173	ascending	3543;30668;55100;65636	8.09E-01;4.73E-01;3.89E-01;3.36E-01	13998;24534;48966;76091	5.64E-01;4.46E-01;4.05E-01;7.90E-02
D7 Tcf7 high vs low, chronic stimulation	Arhgap33	-0.0803603	-0.29;-0.06;-0.05;0.08	0.654957	ascending	26790;36183;36391;42330	1.10E+00;6.83E-01;4.33E-01;4.05E-01	37304;43243;43451;52844	7.12E-01;5.51E-01;5.30E-01;4.32E-01
D7 Tcf7 high vs low, chronic stimulation	Yrdc	-0.0802932	-1.33;-0.37;-0.31;1.69	0.624591	ascending	3304;23732;26030;77118	1.03E+00;8.35E-01;5.81E-01;5.58E-02	2516;53604;55902;76330	9.40E-01;5.37E-01;3.85E-01;7.36E-02
D7 Tcf7 high vs low, chronic stimulation	Kcnj2	-0.0802054	-1.05;-0.75;0.35;1.13	0.540455	ascending	6568;12202;52985;72282	9.96E-01;5.94E-01;4.04E-01;1.68E-01	7352;26649;67433;73066	5.59E-01;5.27E-01;4.29E-01;1.50E-01
D7 Tcf7 high vs low, chronic stimulation	Kdm2a	-0.0801912	-1.87;-1.02;0.42;2.14	0.802632	ascending	832;7038;55661;78610	1.41E+00;1.39E+00;3.86E-01;2.25E-02	1024;23974;72596;78802	1.31E+00;5.76E-01;5.72E-01;1.82E-02
D7 Tcf7 high vs low, chronic stimulation	Tppp3	-0.0801768	-1.32;-1.08;0.9;1.18	0.738166	ascending	3404;6066;68546;72958	1.53E+00;8.24E-01;4.50E-01;1.52E-01	6676;11088;73568;76230	1.06E+00;6.19E-01;5.89E-01;7.59E-02
D7 Tcf7 high vs low, chronic stimulation	Itfg2	-0.0801394	-0.66;-0.05;0.02;0.38	0.52658	ascending	14459;36507;39942;53992	6.75E-01;5.99E-01;4.32E-01;4.00E-01	25641;39692;43127;65175	5.36E-01;4.26E-01;3.96E-01;3.48E-01
D7 Tcf7 high vs low, chronic stimulation	Cyria	-0.0799556	-1.27;0.03;0.09;0.84	0.510768	ascending	3826;40322;42630;67327	7.80E-01;5.45E-01;4.26E-01;2.92E-01	12307;37004;39312;75808	6.13E-01;4.30E-01;4.28E-01;8.55E-02
D7 Tcf7 high vs low, chronic stimulation	Nipsnap3a	-0.0799272	-0.65;0.09;0.09;0.15	0.589604	ascending	14984;42805;42814;45012	9.91E-01;5.41E-01;4.31E-01;3.95E-01	34622;36820;36829;64649	6.72E-01;5.03E-01;4.31E-01;3.62E-01
D7 Tcf7 high vs low, chronic stimulation	Defb13	-0.0799168	-1.25;-0.64;0.26;1.32	0.542642	ascending	4027;15047;49487;74392	8.51E-01;7.62E-01;4.40E-01;1.18E-01	5242;30147;64587;75607	6.68E-01;4.79E-01;3.94E-01;9.01E-02
D7 Tcf7 high vs low, chronic stimulation	Tmem11	-0.0799105	-1.4;-1.34;0.93;1.49	0.871508	ascending	2787;3230;69154;75983	2.04E+00;9.00E-01;4.63E-01;8.15E-02	3651;10480;76404;76847	1.11E+00;8.44E-01;7.98E-01;6.19E-02
D7 Tcf7 high vs low, chronic stimulation	Pabpc4l	-0.0798047	-1.14;-0.1;0.38;0.53	0.503431	ascending	5290;34566;54215;59285	6.65E-01;5.13E-01;4.41E-01;3.95E-01	20349;25418;45067;74344	5.48E-01;5.02E-01;3.75E-01;1.19E-01
D7 Tcf7 high vs low, chronic stimulation	Fam78a	-0.0797871	-1.22;0.13;0.19;0.58	0.531463	ascending	4309;44631;46966;60508	7.37E-01;4.77E-01;4.73E-01;4.39E-01	19126;32668;35003;75325	7.20E-01;4.54E-01;3.75E-01;9.66E-02
D7 Tcf7 high vs low, chronic stimulation	Ecel1	-0.0797317	-0.95;-0.0;0.08;0.55	0.500554	ascending	8203;38429;42475;59694	5.48E-01;5.27E-01;5.01E-01;4.27E-01	19940;37160;41205;71431	5.73E-01;4.30E-01;3.75E-01;1.89E-01
D7 Tcf7 high vs low, chronic stimulation	Zfand2b	-0.0797007	-0.81;-0.17;0.08;0.58	0.484623	ascending	10858;31456;42433;60741	5.49E-01;4.70E-01;4.65E-01;4.54E-01	18893;37201;48178;68776	4.56E-01;4.30E-01;3.76E-01;2.55E-01
D7 Tcf7 high vs low, chronic stimulation	Ephx4	-0.0796033	-0.69;0.05;0.08;0.24	0.557032	ascending	13779;40958;42451;48938	8.46E-01;5.48E-01;4.27E-01;4.07E-01	30696;37183;38676;65855	6.28E-01;4.46E-01;4.30E-01;3.30E-01
D7 Tcf7 high vs low, chronic stimulation	Prl7d1	-0.0795669	-0.84;-0.01;0.23;0.31	0.526785	ascending	10259;38011;48308;51492	7.57E-01;4.68E-01;4.54E-01;4.28E-01	28142;31326;41623;69375	5.64E-01;4.66E-01;4.18E-01;2.40E-01
D7 Tcf7 high vs low, chronic stimulation	NO_SITE_23	-0.0794799	-1.0;-0.63;0.5;0.81	0.519601	ascending	7235;15460;58173;66806	8.33E-01;5.64E-01;3.77E-01;3.05E-01	12828;21461;64174;72399	6.33E-01;4.20E-01;3.91E-01;1.65E-01
D7 Tcf7 high vs low, chronic stimulation	Vmn2r109	-0.0794747	-1.3;0.0;0.3;0.68	0.511827	ascending	3595;38602;51261;63365	8.04E-01;4.27E-01;4.20E-01;3.97E-01	16269;28373;40747;76039	5.82E-01;5.01E-01;3.85E-01;8.02E-02
D7 Tcf7 high vs low, chronic stimulation	Otud1	-0.0793535	-1.34;-0.59;0.25;1.36	0.545813	ascending	3211;16581;49225;74881	8.46E-01;7.88E-01;4.43E-01;1.07E-01	4753;30409;63053;76423	7.02E-01;4.76E-01;3.84E-01;7.15E-02
D7 Tcf7 high vs low, chronic stimulation	Nepro	-0.0791372	-0.78;-0.47;-0.26;1.19	0.551407	ascending	11665;20420;27744;73125	9.58E-01;6.61E-01;4.39E-01;1.48E-01	6509;51890;59214;67969	5.97E-01;5.10E-01;3.75E-01;2.75E-01
D7 Tcf7 high vs low, chronic stimulation	Col8a2	-0.0791367	-0.55;-0.53;0.37;0.39	0.53934	ascending	17815;18369;53780;54537	7.24E-01;6.58E-01;3.98E-01;3.78E-01	25097;25854;61265;61819	5.40E-01;4.40E-01;3.93E-01;3.77E-01
D7 Tcf7 high vs low, chronic stimulation	Cacng2	-0.0790908	-0.9;-0.44;0.16;0.86	0.476788	ascending	8971;21372;45755;67841	6.36E-01;5.02E-01;4.91E-01;2.78E-01	11793;33879;58262;70663	4.45E-01;4.36E-01;3.76E-01;2.08E-01
D7 Tcf7 high vs low, chronic stimulation	Abcg2	-0.0790227	-0.93;-0.11;0.07;0.66	0.483812	ascending	8426;34050;41741;62903	5.62E-01;5.19E-01;4.44E-01;4.10E-01	16732;37893;45584;71208	4.94E-01;4.28E-01;3.83E-01;1.94E-01
D7 Tcf7 high vs low, chronic stimulation	Ccdc28b	-0.0790028	-0.89;-0.56;-0.18;1.31	0.551519	ascending	9307;17436;31063;74364	8.39E-01;7.56E-01;4.92E-01;1.19E-01	5270;48571;62199;70327	6.66E-01;4.69E-01;3.80E-01;2.16E-01
D7 Tcf7 high vs low, chronic stimulation	Ccnd1	-0.0789092	-0.65;-0.31;-0.17;0.81	0.515998	ascending	14874;26089;31500;66726	8.25E-01;5.36E-01;3.96E-01;3.07E-01	12908;48134;53545;64760	4.65E-01;4.19E-01;4.00E-01;3.59E-01
D7 Tcf7 high vs low, chronic stimulation	Mtf1	-0.0788805	-0.28;-0.1;-0.04;0.1	0.645131	ascending	27258;34431;37007;43229	1.06E+00;6.68E-01;4.42E-01;4.09E-01	36405;42627;45203;52376	7.28E-01;5.34E-01;5.00E-01;4.30E-01
D7 Tcf7 high vs low, chronic stimulation	Scn2a	-0.0788741	-0.67;-0.1;-0.06;0.51	0.516014	ascending	14201;34604;36189;58633	6.89E-01;5.32E-01;4.41E-01;4.03E-01	21001;43442;45030;65433	5.03E-01;4.33E-01;3.76E-01;3.41E-01
D7 Tcf7 high vs low, chronic stimulation	Ppp2r5b	-0.0787841	-0.67;-0.63;-0.17;1.16	0.555656	ascending	14299;15309;31580;72664	8.40E-01;8.22E-01;4.02E-01;1.59E-01	6970;48055;64324;65335	5.75E-01;4.64E-01;3.92E-01;3.44E-01
D7 Tcf7 high vs low, chronic stimulation	Nupr1	-0.0787342	-0.86;-0.43;0.39;0.59	0.492294	ascending	9866;21537;54551;60831	6.32E-01;4.77E-01;4.68E-01;3.93E-01	18803;25083;58097;69768	5.54E-01;3.77E-01;3.76E-01;2.30E-01
D7 Tcf7 high vs low, chronic stimulation	Cdc42se2	-0.0785525	-0.81;-0.33;-0.07;0.9	0.4922	ascending	10859;25357;35630;68470	7.03E-01;5.49E-01;4.54E-01;2.62E-01	11166;44004;54277;68775	4.48E-01;4.36E-01;3.94E-01;2.55E-01
D7 Tcf7 high vs low, chronic stimulation	Caskin1	-0.0785193	-0.26;-0.19;-0.08;0.22	0.621105	ascending	27933;30609;35262;47937	8.82E-01;7.13E-01;4.74E-01;4.16E-01	31697;44372;49025;51701	7.50E-01;4.59E-01;4.45E-01;4.37E-01
D7 Tcf7 high vs low, chronic stimulation	Tll1	-0.0785107	-0.49;-0.19;0.14;0.23	0.556899	ascending	19855;30610;44749;48212	8.72E-01;5.07E-01;4.74E-01;3.75E-01	31422;34885;49024;59779	4.98E-01;4.56E-01;4.45E-01;4.39E-01
D7 Tcf7 high vs low, chronic stimulation	Npc2	-0.078365	-0.47;-0.4;-0.32;0.88	0.574595	ascending	20382;22742;25523;68065	1.05E+00;6.02E-01;3.75E-01;2.73E-01	11569;54111;56892;59252	5.46E-01;5.14E-01;4.40E-01;3.80E-01
D7 Tcf7 high vs low, chronic stimulation	Vamp8	-0.0782822	-0.71;-0.6;0.2;0.79	0.499439	ascending	13264;16375;47246;66253	7.96E-01;4.69E-01;4.14E-01;3.20E-01	13381;32388;63259;66370	4.57E-01;4.12E-01;3.85E-01;3.16E-01
D7 Tcf7 high vs low, chronic stimulation	Bend7	-0.0782056	-0.64;-0.5;0.25;0.57	0.501006	ascending	15017;19502;49325;60411	6.88E-01;4.80E-01;4.42E-01;3.95E-01	19223;30309;60132;64617	4.77E-01;3.75E-01;3.75E-01;3.63E-01
D7 Tcf7 high vs low, chronic stimulation	Lrrc28	-0.0780729	-1.1;-0.24;-0.23;1.25	0.540994	ascending	5855;28558;29251;73763	9.02E-01;6.31E-01;4.98E-01;1.33E-01	5871;50383;51076;73779	6.30E-01;4.89E-01;4.22E-01;1.33E-01
D7 Tcf7 high vs low, chronic stimulation	Usp22	-0.0779296	-0.79;-0.59;-0.08;1.15	0.528416	ascending	11383;16447;35120;72628	7.93E-01;7.17E-01;4.44E-01;1.60E-01	7006;44514;63187;68251	5.74E-01;4.38E-01;3.84E-01;2.68E-01
D7 Tcf7 high vs low, chronic stimulation	Plb1	-0.0779219	-0.56;-0.15;0.19;0.22	0.549277	ascending	17288;32264;46756;47894	8.83E-01;4.76E-01;4.58E-01;3.80E-01	31740;32878;47370;62346	4.67E-01;4.60E-01;4.53E-01;4.25E-01
D7 Tcf7 high vs low, chronic stimulation	Krtcap3	-0.0778873	-0.73;-0.7;0.49;0.63	0.539673	ascending	12710;13445;58005;62071	9.28E-01;4.33E-01;4.21E-01;3.77E-01	17563;21629;66189;66924	6.29E-01;4.11E-01;3.79E-01;3.02E-01
D7 Tcf7 high vs low, chronic stimulation	Mid1	-0.0778658	-1.45;-0.07;0.36;0.85	0.517594	ascending	2467;35896;53340;67514	9.48E-01;4.34E-01;4.01E-01;2.87E-01	12120;26294;43740;77167	5.32E-01;5.25E-01;4.31E-01;5.46E-02
D7 Tcf7 high vs low, chronic stimulation	Nr6a1	-0.0777496	-0.96;-0.24;0.01;0.87	0.476644	ascending	8068;28595;39794;67984	6.03E-01;5.31E-01;4.98E-01;2.75E-01	11650;39840;51039;71566	4.39E-01;4.26E-01;4.22E-01;1.86E-01
D7 Tcf7 high vs low, chronic stimulation	Tns4	-0.0777348	-1.01;-0.71;0.42;0.99	0.528852	ascending	7173;13158;55520;70166	9.43E-01;5.66E-01;3.87E-01;2.20E-01	9468;24114;66476;72461	5.73E-01;4.88E-01;4.15E-01;1.64E-01
D7 Tcf7 high vs low, chronic stimulation	Mrgprb1	-0.0776849	-1.22;0.03;0.37;0.51	0.522646	ascending	4328;40252;53835;58645	7.36E-01;5.31E-01;4.26E-01;3.98E-01	20989;25799;39382;75306	6.12E-01;5.41E-01;3.76E-01;9.71E-02
D7 Tcf7 high vs low, chronic stimulation	Btla	-0.0775532	-1.13;-0.64;0.14;1.33	0.533026	ascending	5374;15103;44678;74521	8.49E-01;6.60E-01;5.09E-01;1.15E-01	5113;34956;64531;74261	6.77E-01;4.39E-01;3.94E-01;1.21E-01
D7 Tcf7 high vs low, chronic stimulation	Acp6	-0.0775363	-0.28;-0.21;-0.12;0.3	0.604105	ascending	27080;29940;33471;51315	7.64E-01;7.63E-01;4.81E-01;4.08E-01	28319;46163;49694;52554	7.22E-01;4.48E-01;4.37E-01;4.20E-01
D7 Tcf7 high vs low, chronic stimulation	Asic1	-0.077526	-0.77;0.0;0.06;0.41	0.518392	ascending	11730;39060;41338;55098	6.40E-01;5.70E-01;4.37E-01;4.26E-01	24536;38296;40854;67902	5.80E-01;4.27E-01;3.89E-01;2.77E-01
D7 Tcf7 high vs low, chronic stimulation	Trappc5	-0.0775216	-0.99;-0.19;-0.07;0.94	0.491995	ascending	7418;30661;35870;69290	6.97E-01;5.56E-01;4.73E-01;2.42E-01	10344;43764;48973;72216	4.66E-01;4.46E-01;4.35E-01;1.70E-01
D7 Tcf7 high vs low, chronic stimulation	Nudt16	-0.0774433	-1.32;-0.35;0.09;1.27	0.514703	ascending	3413;24386;42922;73931	8.23E-01;5.67E-01;5.39E-01;1.29E-01	5703;36713;55248;76221	6.40E-01;4.31E-01;3.88E-01;7.61E-02
D7 Tcf7 high vs low, chronic stimulation	Oas3	-0.0773665	-0.76;-0.0;0.07;0.38	0.520685	ascending	12038;38314;41963;54280	6.66E-01;5.58E-01;4.32E-01;4.27E-01	25354;37670;41322;67596	5.70E-01;4.28E-01;3.94E-01;2.85E-01
D7 Tcf7 high vs low, chronic stimulation	Fam185a	-0.0773602	-0.44;-0.4;-0.11;0.64	0.537708	ascending	21254;22829;33995;62333	7.49E-01;6.00E-01;4.26E-01;3.76E-01	17301;45639;56805;58380	5.39E-01;4.45E-01;3.81E-01;3.80E-01
D7 Tcf7 high vs low, chronic stimulation	Pnliprp2	-0.0773521	-0.32;-0.14;-0.09;0.24	0.606056	ascending	25590;32714;34987;48726	8.53E-01;7.21E-01;4.54E-01;3.96E-01	30908;44647;46920;54042	6.73E-01;4.74E-01;4.49E-01;4.39E-01
D7 Tcf7 high vs low, chronic stimulation	Rabl6	-0.077269	-0.38;-0.18;0.09;0.16	0.591096	ascending	23490;31070;43005;45457	9.74E-01;5.38E-01;4.69E-01;3.84E-01	34177;36629;48564;56144	6.07E-01;4.96E-01;4.51E-01;4.32E-01
D7 Tcf7 high vs low, chronic stimulation	Dnajc17	-0.0772688	-1.51;-0.51;0.71;1.0	0.578919	ascending	2140;18977;64208;70312	1.00E+00;7.04E-01;3.91E-01;2.16E-01	9323;15426;60656;77494	8.35E-01;4.92E-01;3.75E-01;4.73E-02
D7 Tcf7 high vs low, chronic stimulation	Fam160a1	-0.0772584	-0.61;0.07;0.1;0.13	0.5912	ascending	16004;42015;43251;44380	1.02E+00;5.33E-01;4.29E-01;3.87E-01	35254;36384;37619;63630	6.53E-01;5.14E-01;4.32E-01;3.90E-01
D7 Tcf7 high vs low, chronic stimulation	Xxylt1	-0.0771263	-0.36;-0.28;-0.26;0.59	0.579881	ascending	24136;27220;27954;60916	9.50E-01;5.18E-01;4.65E-01;3.87E-01	18716;51680;52414;55498	6.27E-01;5.07E-01;4.09E-01;3.76E-01
D7 Tcf7 high vs low, chronic stimulation	Cenpx	-0.0770915	-1.33;-0.32;0.46;0.89	0.506506	ascending	3331;25485;56888;68285	8.32E-01;5.46E-01;3.80E-01;2.67E-01	11349;22746;54149;76303	6.02E-01;4.44E-01;3.95E-01;7.42E-02
D7 Tcf7 high vs low, chronic stimulation	Urm1	-0.0767913	-0.77;-0.44;0.13;0.77	0.479271	ascending	11805;21216;44555;65830	6.40E-01;5.11E-01;4.36E-01;3.31E-01	13804;35079;58418;67829	4.38E-01;4.07E-01;3.76E-01;2.79E-01
D7 Tcf7 high vs low, chronic stimulation	Drd5	-0.0767649	-0.42;-0.25;-0.02;0.38	0.550586	ascending	22173;28212;37644;54187	6.69E-01;6.52E-01;5.03E-01;3.78E-01	25447;41988;51422;57458	5.67E-01;4.29E-01;4.18E-01;3.95E-01
D7 Tcf7 high vs low, chronic stimulation	Olfr1143	-0.0767047	-0.44;-0.13;0.12;0.14	0.587116	ascending	21490;33321;43855;44785	1.00E+00;5.23E-01;4.49E-01;3.77E-01	34849;35779;46313;58144	5.46E-01;5.07E-01;4.82E-01;4.35E-01
D7 Tcf7 high vs low, chronic stimulation	Samm50	-0.076649	-0.97;-0.02;0.19;0.5	0.498248	ascending	7788;37688;46764;58120	5.47E-01;5.42E-01;4.76E-01;4.28E-01	21514;32870;41946;71846	5.58E-01;4.53E-01;3.77E-01;1.79E-01
D7 Tcf7 high vs low, chronic stimulation	Batf2	-0.0765572	-1.04;-0.23;-0.1;1.07	0.502791	ascending	6634;29014;34275;71486	7.41E-01;5.91E-01;4.92E-01;1.87E-01	8148;45358;50620;73000	5.29E-01;4.43E-01;4.27E-01;1.51E-01
D7 Tcf7 high vs low, chronic stimulation	Scyl1	-0.0765551	-0.88;-0.17;-0.16;0.9	0.5054	ascending	9366;31642;32023;68583	8.08E-01;4.90E-01;4.63E-01;2.60E-01	11051;47611;47992;70268	4.60E-01;4.59E-01;4.50E-01;2.17E-01
D7 Tcf7 high vs low, chronic stimulation	Grpel2	-0.0765418	-0.94;0.0;0.19;0.45	0.504943	ascending	8261;38719;46687;56651	5.92E-01;5.25E-01;4.77E-01;4.27E-01	22983;32947;40508;71373	5.87E-01;4.52E-01;3.81E-01;1.90E-01
D7 Tcf7 high vs low, chronic stimulation	Nfix	-0.0764341	-0.97;-0.3;0.16;0.8	0.469159	ascending	7739;26446;45824;66495	5.44E-01;5.30E-01;4.90E-01;3.13E-01	13139;33810;53186;71895	4.46E-01;4.15E-01;4.03E-01;1.78E-01
D7 Tcf7 high vs low, chronic stimulation	Mycl	-0.0764185	-0.69;-0.47;0.41;0.44	0.514886	ascending	13692;20459;55263;56284	6.60E-01;6.03E-01;4.08E-01;3.88E-01	23350;24371;59175;65942	5.68E-01;3.83E-01;3.75E-01;3.28E-01
D7 Tcf7 high vs low, chronic stimulation	Tmem131l	-0.0762743	-0.77;-0.3;0.26;0.5	0.486066	ascending	11810;26368;49560;58410	5.38E-01;5.31E-01;4.39E-01;4.36E-01	21224;30074;53266;67824	4.80E-01;4.02E-01;3.76E-01;2.79E-01
D7 Tcf7 high vs low, chronic stimulation	Tpbpb	-0.076205	-1.16;-0.78;-0.62;2.25	0.834511	ascending	5069;11522;15772;78810	1.60E+00;1.04E+00;6.80E-01;1.80E-02	824;63862;68112;74565	1.40E+00;8.20E-01;4.41E-01;1.14E-01
D7 Tcf7 high vs low, chronic stimulation	Myt1l	-0.0761678	-0.74;-0.59;0.28;0.74	0.498076	ascending	12581;16539;50500;65039	7.89E-01;4.28E-01;4.23E-01;3.52E-01	14595;29134;63095;67053	4.91E-01;3.99E-01;3.84E-01;2.99E-01
D7 Tcf7 high vs low, chronic stimulation	Rhox12	-0.0761574	-0.8;-0.05;0.23;0.32	0.519541	ascending	11116;36383;48473;51875	7.45E-01;4.52E-01;4.49E-01;4.32E-01	27760;31161;43251;68518	5.33E-01;4.68E-01;4.14E-01;2.61E-01
D7 Tcf7 high vs low, chronic stimulation	Ubl7	-0.0761377	-0.2;-0.14;0.02;0.02	0.671452	ascending	30155;32695;39854;40127	1.19E+00;6.01E-01;4.54E-01;4.40E-01	39507;39781;46939;49479	8.27E-01;5.95E-01;4.73E-01;4.26E-01
D7 Tcf7 high vs low, chronic stimulation	Dhh	-0.0761272	-0.3;-0.14;0.0;0.13	0.61896	ascending	26319;32667;39363;44580	1.01E+00;6.12E-01;4.54E-01;4.02E-01	35054;40271;46967;53315	6.97E-01;5.10E-01;4.73E-01;4.26E-01
D7 Tcf7 high vs low, chronic stimulation	Baz2a	-0.076117	-1.57;0.08;0.27;0.92	0.546161	ascending	1825;42358;49845;68889	1.07E+00;4.35E-01;4.30E-01;2.52E-01	10744;29789;37278;77809	6.61E-01;4.83E-01;4.57E-01;4.03E-02
D7 Tcf7 high vs low, chronic stimulation	Olfr1222	-0.0761141	-0.89;-0.23;0.3;0.52	0.483784	ascending	9179;29004;51330;58779	5.27E-01;4.96E-01;4.92E-01;4.19E-01	20856;28304;50630;70455	5.02E-01;4.27E-01;3.75E-01;2.13E-01
D7 Tcf7 high vs low, chronic stimulation	Nln	-0.076037	-1.62;-0.26;0.45;1.12	0.544158	ascending	1617;27879;56629;72191	1.12E+00;5.08E-01;3.81E-01;1.70E-01	7443;23006;51755;78017	5.96E-01;5.55E-01;4.15E-01;3.56E-02
D7 Tcf7 high vs low, chronic stimulation	Olfr330	-0.0759869	-1.34;0.16;0.21;0.67	0.537582	ascending	3265;45460;47425;63228	8.40E-01;4.66E-01;4.44E-01;4.01E-01	16406;32209;34174;76369	7.44E-01;4.58E-01;3.85E-01;7.27E-02
D7 Tcf7 high vs low, chronic stimulation	Olfr654	-0.075938	-0.94;-0.45;0.16;0.93	0.476926	ascending	8307;21048;45626;69068	6.44E-01;5.23E-01;4.93E-01;2.47E-01	10566;34008;58586;71327	4.61E-01;4.45E-01;3.76E-01;1.91E-01
D7 Tcf7 high vs low, chronic stimulation	Spire2	-0.0758735	-0.73;-0.43;-0.43;1.28	0.5991	ascending	12755;21678;21855;74074	1.22E+00;6.28E-01;4.21E-01;1.26E-01	5560;57779;57956;66879	6.48E-01;6.24E-01;3.77E-01;3.03E-01
D7 Tcf7 high vs low, chronic stimulation	Gtf2h1	-0.0758479	-0.99;-0.84;0.27;1.26	0.560183	ascending	7382;10334;49808;73846	1.12E+00;5.58E-01;4.36E-01;1.31E-01	5788;29826;69300;72252	6.35E-01;4.82E-01;4.66E-01;1.69E-01
D7 Tcf7 high vs low, chronic stimulation	NO_SITE_78	-0.0757987	-1.26;-0.14;0.32;0.79	0.491204	ascending	3916;32597;51763;66128	7.72E-01;4.55E-01;4.15E-01;3.23E-01	13506;27871;47036;75718	5.08E-01;4.72E-01;4.11E-01;8.76E-02
D7 Tcf7 high vs low, chronic stimulation	Aqp7	-0.0757819	-0.82;-0.11;0.29;0.34	0.512693	ascending	10796;33784;50872;52462	7.25E-01;4.56E-01;4.46E-01;4.24E-01	27172;28762;45850;68838	4.96E-01;4.90E-01;4.09E-01;2.53E-01
D7 Tcf7 high vs low, chronic stimulation	Pde9a	-0.0757738	-0.91;-0.53;0.01;1.13	0.501506	ascending	8924;18312;39514;72273	7.26E-01;6.09E-01;5.03E-01;1.68E-01	7361;40120;61322;70710	5.58E-01;4.26E-01;3.77E-01;2.06E-01
D7 Tcf7 high vs low, chronic stimulation	Mkrn1	-0.0757719	-0.64;-0.13;0.22;0.26	0.533857	ascending	14992;32922;48044;49378	8.30E-01;4.58E-01;4.52E-01;3.95E-01	30256;31590;46712;64642	4.77E-01;4.64E-01;4.41E-01;3.62E-01
D7 Tcf7 high vs low, chronic stimulation	Zfp935	-0.0757439	-1.21;-0.27;0.32;0.85	0.483455	ascending	4457;27575;51985;67639	7.25E-01;5.12E-01;4.13E-01;2.84E-01	11995;27649;52059;75177	5.11E-01;4.33E-01;4.12E-01;1.00E-01
D7 Tcf7 high vs low, chronic stimulation	Btbd6	-0.0756222	-1.17;-0.31;0.14;1.04	0.484759	ascending	4868;25834;44763;71063	6.94E-01;5.40E-01;5.07E-01;1.98E-01	8570;34871;53800;74766	5.14E-01;4.39E-01;3.98E-01;1.10E-01
D7 Tcf7 high vs low, chronic stimulation	Krt39	-0.0755453	-0.72;-0.01;0.0;0.43	0.519008	ascending	13053;37947;39159;55893	6.17E-01;6.15E-01;4.28E-01;4.17E-01	23741;40886;41687;66581	5.63E-01;4.27E-01;3.85E-01;3.11E-01
D7 Tcf7 high vs low, chronic stimulation	Disc1	-0.0755302	-0.76;-0.37;0.27;0.57	0.483696	ascending	11925;23768;49817;60228	5.80E-01;4.85E-01;4.36E-01;4.34E-01	19406;29817;55866;67709	4.83E-01;3.85E-01;3.75E-01;2.82E-01
D7 Tcf7 high vs low, chronic stimulation	Ttf1	-0.0754869	-0.89;-0.21;0.15;0.64	0.473503	ascending	9279;29894;45335;62470	4.98E-01;4.93E-01;4.82E-01;4.22E-01	17164;34317;49740;70355	4.43E-01;4.37E-01;3.81E-01;2.15E-01
D7 Tcf7 high vs low, chronic stimulation	Vmn2r63	-0.0754689	-0.9;0.06;0.18;0.36	0.527026	ascending	9070;41703;46277;53278	6.98E-01;4.99E-01;4.83E-01;4.28E-01	26356;33357;37931;70564	6.45E-01;4.49E-01;4.02E-01;2.10E-01
D7 Tcf7 high vs low, chronic stimulation	Qtrt2	-0.0753594	-1.2;-0.08;0.2;0.77	0.487918	ascending	4594;35421;47334;65734	7.14E-01;4.68E-01;4.37E-01;3.33E-01	13900;32300;44213;75040	5.16E-01;4.57E-01;4.06E-01;1.03E-01
D7 Tcf7 high vs low, chronic stimulation	Arhgap31	-0.0750528	-0.59;-0.4;0.01;0.68	0.497157	ascending	16509;22549;39628;63565	6.07E-01;6.06E-01;3.92E-01;3.84E-01	16069;40006;57085;63125	4.26E-01;4.04E-01;3.87E-01;3.80E-01
D7 Tcf7 high vs low, chronic stimulation	Casp9	-0.0750189	-0.79;-0.58;0.25;0.82	0.492194	ascending	11401;16794;49064;66957	7.79E-01;4.45E-01;4.43E-01;3.01E-01	12677;30569;62840;68233	4.74E-01;4.22E-01;3.82E-01;2.68E-01
D7 Tcf7 high vs low, chronic stimulation	Laptm4a	-0.0749948	-1.24;-0.34;0.1;1.18	0.498616	ascending	4145;25013;43137;72935	7.51E-01;5.55E-01;5.36E-01;1.53E-01	6699;36497;54622;75489	5.87E-01;4.32E-01;3.92E-01;9.28E-02
D7 Tcf7 high vs low, chronic stimulation	Nes	-0.0749636	-1.57;-0.77;0.64;1.4	0.642721	ascending	1845;11667;62406;75214	1.06E+00;1.03E+00;3.80E-01;9.92E-02	4420;17228;67967;77789	7.63E-01;7.28E-01;4.38E-01;4.07E-02
D7 Tcf7 high vs low, chronic stimulation	Olfr1122	-0.0749293	-0.7;-0.55;-0.14;1.08	0.529612	ascending	13541;17784;32890;71657	7.81E-01;7.43E-01;4.10E-01;1.83E-01	7977;46744;61850;66093	5.35E-01;4.53E-01;3.78E-01;3.24E-01
D7 Tcf7 high vs low, chronic stimulation	Zmat5	-0.0747461	-0.82;-0.07;0.06;0.54	0.492598	ascending	10585;35583;41594;59394	5.65E-01;5.09E-01;4.60E-01;4.36E-01	20240;38040;44051;69050	5.19E-01;4.28E-01;3.75E-01;2.48E-01
D7 Tcf7 high vs low, chronic stimulation	Il13ra2	-0.0747356	-0.95;0.04;0.1;0.51	0.505582	ascending	8198;40748;43232;58517	5.35E-01;5.34E-01;5.27E-01;4.26E-01	21117;36402;38888;71437	6.23E-01;4.32E-01;3.76E-01;1.89E-01
D7 Tcf7 high vs low, chronic stimulation	Mlec	-0.0747122	-0.88;-0.21;0.25;0.54	0.480252	ascending	9488;30000;49284;59326	5.11E-01;4.87E-01;4.80E-01;4.42E-01	20308;30350;49634;70146	4.76E-01;4.38E-01;3.75E-01;2.20E-01
D7 Tcf7 high vs low, chronic stimulation	Itpripl1	-0.0746786	-0.54;-0.48;0.34;0.37	0.532635	ascending	18202;20148;52600;53928	6.77E-01;6.69E-01;4.07E-01;3.77E-01	25706;27034;59486;61432	5.20E-01;4.51E-01;3.97E-01;3.75E-01
D7 Tcf7 high vs low, chronic stimulation	Mphosph9	-0.0746508	-0.75;-0.32;0.03;0.75	0.478646	ascending	12172;25677;40192;65184	5.94E-01;5.43E-01;4.30E-01;3.48E-01	14450;39442;53957;67462	4.26E-01;4.00E-01;3.97E-01;2.88E-01
D7 Tcf7 high vs low, chronic stimulation	Apln	-0.0745027	-1.1;-0.87;0.74;0.92	0.610252	ascending	5843;9718;65053;69013	1.16E+00;6.32E-01;3.99E-01;2.49E-01	10621;14581;69916;73791	8.72E-01;4.81E-01;4.59E-01;1.32E-01
D7 Tcf7 high vs low, chronic stimulation	Ifi47	-0.0744186	-1.33;0.02;0.31;0.71	0.512681	ascending	3346;39908;51429;64136	8.30E-01;4.26E-01;4.18E-01;3.76E-01	15498;28209;39726;76288	6.04E-01;5.03E-01;3.91E-01;7.45E-02
D7 Tcf7 high vs low, chronic stimulation	Sytl5	-0.0743922	-1.0;0.11;0.24;0.36	0.535627	ascending	7269;43537;48767;53277	6.98E-01;5.62E-01;4.48E-01;4.34E-01	26358;30867;36097;72365	6.91E-01;4.71E-01;4.02E-01;1.66E-01
D7 Tcf7 high vs low, chronic stimulation	St8sia2	-0.0743396	-1.02;-0.8;0.08;1.44	0.569291	ascending	7025;11087;42400;75589	1.06E+00;5.73E-01;5.49E-01;9.05E-02	4045;37234;68547;72609	7.60E-01;4.50E-01;4.30E-01;1.60E-01
D7 Tcf7 high vs low, chronic stimulation	Limk2	-0.0742849	-1.82;-0.15;-0.05;1.73	0.632533	ascending	954;32143;36341;77311	1.34E+00;6.85E-01;4.59E-01;5.14E-02	2323;43293;47491;78680	9.72E-01;4.65E-01;4.33E-01;2.09E-02
D7 Tcf7 high vs low, chronic stimulation	Slc18a2	-0.0742464	-1.43;0.0;0.34;0.8	0.520058	ascending	2576;38844;52505;66444	9.31E-01;4.26E-01;4.08E-01;3.15E-01	13190;27129;40549;77058	5.86E-01;5.19E-01;4.15E-01;5.71E-02
D7 Tcf7 high vs low, chronic stimulation	Ncln	-0.0741854	-0.52;-0.09;-0.03;0.34	0.547741	ascending	18715;34860;37401;52688	7.18E-01;6.58E-01;4.40E-01;3.76E-01	26946;42233;44770;60918	5.07E-01;4.65E-01;4.29E-01;4.07E-01
D7 Tcf7 high vs low, chronic stimulation	Nedd9	-0.0740413	-1.45;0.32;0.36;0.48	0.603882	ascending	2461;51744;53290;57776	9.49E-01;5.57E-01;5.08E-01;4.02E-01	21858;26344;27890;77173	9.52E-01;5.32E-01;3.77E-01;5.45E-02
D7 Tcf7 high vs low, chronic stimulation	Gspt2	-0.0740218	-0.46;-0.22;-0.03;0.42	0.537092	ascending	20537;29460;37375;55481	6.59E-01;6.28E-01;4.87E-01;3.75E-01	24153;42259;50174;59097	5.18E-01;4.32E-01;4.29E-01;3.87E-01
D7 Tcf7 high vs low, chronic stimulation	Fndc3c1	-0.0739841	-0.8;-0.63;-0.1;1.23	0.538583	ascending	11182;15481;34443;73530	8.32E-01;7.36E-01;4.48E-01;1.39E-01	6104;45191;64153;68452	6.17E-01;4.42E-01;3.91E-01;2.63E-01
D7 Tcf7 high vs low, chronic stimulation	Slc8b1	-0.0739808	-0.4;-0.4;-0.25;0.77	0.565904	ascending	22548;22566;28141;65671	9.43E-01;6.07E-01;3.80E-01;3.35E-01	13963;51493;57068;57086	5.78E-01;5.04E-01;4.05E-01;3.80E-01
D7 Tcf7 high vs low, chronic stimulation	Knstrn	-0.0738364	-0.68;-0.47;-0.14;1.0	0.518749	ascending	14020;20338;32628;70264	7.89E-01;6.64E-01;4.05E-01;2.17E-01	9370;47006;59296;65614	4.90E-01;4.55E-01;3.75E-01;3.36E-01
D7 Tcf7 high vs low, chronic stimulation	Trim24	-0.0738017	-0.69;-0.54;0.27;0.65	0.496116	ascending	13897;18102;50193;62730	7.33E-01;4.31E-01;4.14E-01;4.06E-01	16904;29441;61532;65737	4.87E-01;3.82E-01;3.77E-01;3.33E-01
D7 Tcf7 high vs low, chronic stimulation	Olfr356	-0.0737365	-0.29;-0.16;-0.14;0.3	0.604983	ascending	26669;31767;32736;51201	7.86E-01;7.67E-01;4.62E-01;4.04E-01	28433;46898;47867;52965	7.08E-01;4.60E-01;4.54E-01;4.21E-01
D7 Tcf7 high vs low, chronic stimulation	Vmn1r200	-0.0737111	-0.95;-0.27;0.33;0.6	0.477221	ascending	8193;27389;52138;61274	5.27E-01;5.15E-01;4.55E-01;4.12E-01	18360;27496;52245;71441	5.13E-01;4.11E-01;3.77E-01;1.89E-01
D7 Tcf7 high vs low, chronic stimulation	Rab44	-0.0736785	-0.54;-0.52;-0.14;0.9	0.53358	ascending	18104;18633;32829;68612	7.83E-01;7.15E-01;3.77E-01;2.59E-01	11022;46805;61000;61530	4.53E-01;4.51E-01;4.48E-01;3.76E-01
D7 Tcf7 high vs low, chronic stimulation	Cops7b	-0.0735391	-0.58;-0.26;-0.15;0.7	0.517791	ascending	16937;27768;32392;63864	7.97E-01;5.09E-01;3.83E-01;3.82E-01	15770;47242;51866;62697	4.57E-01;4.15E-01;4.14E-01;3.89E-01
D7 Tcf7 high vs low, chronic stimulation	Trhr	-0.0735316	-0.6;-0.58;0.14;0.75	0.504892	ascending	16281;16752;44792;65231	7.81E-01;5.07E-01;3.85E-01;3.47E-01	14402;34842;62882;63353	4.40E-01;4.01E-01;3.97E-01;3.83E-01
D7 Tcf7 high vs low, chronic stimulation	Slc36a4	-0.073443	-0.6;-0.06;0.03;0.34	0.532641	ascending	16314;35977;40367;52579	7.21E-01;5.90E-01;4.34E-01;3.85E-01	27055;39267;43656;63320	5.26E-01;4.26E-01;4.08E-01;3.98E-01
D7 Tcf7 high vs low, chronic stimulation	Esd	-0.0734164	-1.62;-0.93;0.47;1.78	0.700746	ascending	1620;8515;57453;77535	1.26E+00;1.12E+00;3.78E-01;4.64E-02	2099;22182;71118;78014	1.01E+00;6.16E-01;5.16E-01;3.57E-02
D7 Tcf7 high vs low, chronic stimulation	Pon3	-0.0734067	-0.77;-0.75;0.22;1.0	0.523493	ascending	11772;12402;48062;70336	9.84E-01;4.58E-01;4.37E-01;2.16E-01	9298;31572;67232;67862	4.92E-01;4.64E-01;4.26E-01;2.78E-01
D7 Tcf7 high vs low, chronic stimulation	Smarce1	-0.0733245	-1.35;0.03;0.2;0.82	0.511423	ascending	3173;40400;47235;67002	8.51E-01;4.69E-01;4.26E-01;3.00E-01	12632;32399;39234;76461	6.15E-01;4.57E-01;4.23E-01;7.06E-02
D7 Tcf7 high vs low, chronic stimulation	Pir	-0.073278	-0.67;0.01;0.12;0.26	0.544413	ascending	14175;39421;44082;49384	8.30E-01;5.19E-01;4.26E-01;4.03E-01	30250;35552;40213;65459	5.93E-01;4.41E-01;4.36E-01;3.41E-01
D7 Tcf7 high vs low, chronic stimulation	Olfr63	-0.0732166	-1.63;-0.2;0.35;1.19	0.540423	ascending	1570;30100;53045;73060	1.13E+00;4.79E-01;4.04E-01;1.50E-01	6574;26589;49534;78064	5.93E-01;5.28E-01;4.39E-01;3.46E-02
D7 Tcf7 high vs low, chronic stimulation	Slc2a5	-0.0731103	-2.2;0.45;0.61;0.85	0.756413	ascending	342;56504;61546;67624	1.77E+00;5.94E-01;3.77E-01;2.84E-01	12010;18088;23131;79292	1.16E+00;7.33E-01;4.32E-01;7.45E-03
D7 Tcf7 high vs low, chronic stimulation	Reg3a	-0.0729881	-0.43;-0.06;0.07;0.13	0.596146	ascending	21598;36221;42092;44282	1.02E+00;5.55E-01;4.33E-01;3.77E-01	35352;37542;43413;58036	5.50E-01;5.31E-01;5.15E-01;4.29E-01
D7 Tcf7 high vs low, chronic stimulation	Slc9a3	-0.0729087	-1.21;-0.34;0.21;1.04	0.485335	ascending	4497;24844;47648;71059	7.22E-01;5.58E-01;4.63E-01;1.98E-01	8575;31986;54790;75136	5.14E-01;4.60E-01;3.91E-01;1.01E-01
D7 Tcf7 high vs low, chronic stimulation	Zfp455	-0.0728842	-0.96;-0.49;0.44;0.73	0.492149	ascending	7889;19533;56197;64711	6.87E-01;5.38E-01;3.83E-01;3.60E-01	14923;23437;60101;71745	5.87E-01;3.96E-01;3.75E-01;1.81E-01
D7 Tcf7 high vs low, chronic stimulation	Tubb4a	-0.0728632	-1.34;-0.49;0.33;1.22	0.520599	ascending	3234;19550;52143;73419	8.43E-01;6.86E-01;4.12E-01;1.41E-01	6215;27491;60084;76400	6.11E-01;5.13E-01;3.75E-01;7.20E-02
D7 Tcf7 high vs low, chronic stimulation	Cyp2a12	-0.0728493	-0.45;-0.3;0.02;0.44	0.52822	ascending	21069;26303;40100;56087	6.09E-01;5.96E-01;5.32E-01;3.76E-01	23547;39535;53331;58566	5.34E-01;4.26E-01;4.01E-01;3.84E-01
D7 Tcf7 high vs low, chronic stimulation	Hemgn	-0.0727882	-0.75;-0.29;0.05;0.7	0.477334	ascending	12320;26806;41036;63927	5.76E-01;5.24E-01;4.27E-01;3.82E-01	15707;38598;52828;67314	4.27E-01;4.05E-01;3.89E-01;2.92E-01
D7 Tcf7 high vs low, chronic stimulation	Kif4	-0.0727742	-0.96;-0.42;0.33;0.76	0.475738	ascending	8013;21930;52165;65611	6.22E-01;5.33E-01;4.11E-01;3.36E-01	14023;27469;57704;71621	5.14E-01;4.05E-01;3.78E-01;1.84E-01
D7 Tcf7 high vs low, chronic stimulation	Sco1	-0.0727359	-1.05;-0.14;0.09;0.81	0.475141	ascending	6473;32774;43001;66595	5.98E-01;5.38E-01;4.54E-01;3.11E-01	13039;36633;46860;73161	4.74E-01;4.32E-01;4.17E-01;1.47E-01
D7 Tcf7 high vs low, chronic stimulation	Il18bp	-0.0727328	-0.53;-0.43;0.25;0.42	0.517496	ascending	18357;21765;48999;55667	6.26E-01;6.22E-01;4.46E-01;3.77E-01	23965;30634;57869;61276	4.73E-01;4.55E-01;3.86E-01;3.77E-01
D7 Tcf7 high vs low, chronic stimulation	Ankrd33b	-0.0725007	-1.0;-0.14;0.0;0.84	0.481155	ascending	7322;32830;38877;67452	6.23E-01;5.60E-01;4.53E-01;2.88E-01	12183;41037;46804;72311	4.75E-01;4.30E-01;4.27E-01;1.68E-01
D7 Tcf7 high vs low, chronic stimulation	Aff2	-0.0724972	-0.48;-0.3;-0.2;0.69	0.54071	ascending	20175;26291;30260;63646	8.66E-01;5.32E-01;3.89E-01;3.75E-01	15988;49374;53343;59459	5.08E-01;4.78E-01;4.01E-01;3.87E-01
D7 Tcf7 high vs low, chronic stimulation	Amer2	-0.0723973	-0.31;-0.22;0.1;0.13	0.605239	ascending	25974;29659;43323;44638	1.01E+00;5.32E-01;4.84E-01;3.99E-01	34996;36313;49975;53660	6.86E-01;5.09E-01;4.34E-01;4.33E-01
D7 Tcf7 high vs low, chronic stimulation	Csnka2ip	-0.0723454	-0.32;-0.18;-0.0;0.22	0.594805	ascending	25449;31050;38393;47961	8.81E-01;6.34E-01;4.69E-01;3.95E-01	31673;41241;48584;54185	6.69E-01;4.59E-01;4.51E-01;4.27E-01
D7 Tcf7 high vs low, chronic stimulation	Glrx	-0.0723386	-0.58;-0.48;-0.31;1.08	0.56745	ascending	16907;20154;25857;71583	1.03E+00;6.69E-01;3.82E-01;1.85E-01	8051;53777;59479;62727	5.40E-01;5.32E-01;4.15E-01;3.75E-01
D7 Tcf7 high vs low, chronic stimulation	Ciao3	-0.0722943	-2.23;-0.77;0.34;2.38	0.810716	ascending	323;11706;52464;79004	1.80E+00;1.03E+00;4.09E-01;1.38E-02	630;27170;67928;79311	1.51E+00;5.18E-01;4.38E-01;7.04E-03
D7 Tcf7 high vs low, chronic stimulation	Rasl10b	-0.0722361	-0.36;-0.26;-0.03;0.36	0.562609	ascending	24183;28091;37236;53330	6.97E-01;6.62E-01;5.05E-01;3.87E-01	26304;42399;51543;55451	6.29E-01;4.30E-01;4.17E-01;4.01E-01
D7 Tcf7 high vs low, chronic stimulation	Zfp13	-0.0720758	-0.95;-0.52;-0.12;1.3	0.530203	ascending	8201;18699;33642;74224	7.59E-01;7.13E-01;5.27E-01;1.22E-01	5410;45992;60935;71433	6.57E-01;4.47E-01;3.76E-01;1.89E-01
D7 Tcf7 high vs low, chronic stimulation	Acat1	-0.0720072	-0.86;-0.34;-0.32;1.24	0.55615	ascending	9835;24814;25454;73619	1.05E+00;5.59E-01;4.78E-01;1.36E-01	6015;54180;54820;69799	6.22E-01;5.47E-01;3.91E-01;2.29E-01
D7 Tcf7 high vs low, chronic stimulation	D10Wsu102e	-0.0719496	-1.03;-0.84;0.25;1.33	0.565344	ascending	6795;10252;49250;74586	1.12E+00;5.83E-01;4.42E-01;1.14E-01	5048;30384;69382;72840	6.81E-01;4.76E-01;4.68E-01;1.55E-01
D7 Tcf7 high vs low, chronic stimulation	Itga5	-0.0719052	-0.41;-0.33;0.22;0.23	0.562012	ascending	22254;25326;48019;48488	8.62E-01;5.49E-01;4.58E-01;3.79E-01	31146;31615;54308;57380	5.69E-01;4.64E-01;4.52E-01;3.94E-01
D7 Tcf7 high vs low, chronic stimulation	Cd52	-0.0718969	-0.74;-0.36;0.08;0.73	0.475598	ascending	12428;24128;42495;64851	5.73E-01;5.47E-01;4.26E-01;3.57E-01	14783;37139;55506;67206	4.30E-01;3.97E-01;3.87E-01;2.95E-01
D7 Tcf7 high vs low, chronic stimulation	Vdr	-0.0718931	-1.57;-0.31;0.55;1.05	0.545335	ascending	1806;26003;59740;71096	1.07E+00;5.37E-01;3.75E-01;1.97E-01	8538;19894;53631;77828	6.76E-01;5.15E-01;3.99E-01;3.98E-02
D7 Tcf7 high vs low, chronic stimulation	Arhgap12	-0.0716431	-2.33;-0.97;0.72;2.3	0.919022	ascending	234;7761;64402;78890	1.93E+00;1.33E+00;3.93E-01;1.63E-02	744;15232;71873;79400	1.44E+00;8.43E-01;5.43E-01;5.09E-03
D7 Tcf7 high vs low, chronic stimulation	Cyp2f2	-0.0715995	-0.63;-0.56;0.33;0.57	0.50999	ascending	15476;17393;52320;60346	7.57E-01;4.82E-01;4.10E-01;3.91E-01	19287;27314;62241;64158	5.16E-01;3.80E-01;3.75E-01;3.75E-01
D7 Tcf7 high vs low, chronic stimulation	1700012B07Rik	-0.0715923	-0.82;-0.5;0.31;0.73	0.481848	ascending	10632;19511;51373;64663	6.88E-01;4.59E-01;4.19E-01;3.62E-01	14971;28262;60123;69004	5.02E-01;3.95E-01;3.75E-01;2.49E-01
D7 Tcf7 high vs low, chronic stimulation	Pgap4	-0.0715409	-0.91;0.03;0.17;0.42	0.510469	ascending	8795;40453;46197;55597	6.24E-01;5.07E-01;4.84E-01;4.26E-01	24037;33437;39181;70839	6.16E-01;4.49E-01;3.86E-01;2.03E-01
D7 Tcf7 high vs low, chronic stimulation	Irf2bpl	-0.0715131	-1.67;-0.81;0.74;1.46	0.684044	ascending	1381;11002;64869;75729	1.18E+00;1.07E+00;3.97E-01;8.73E-02	3905;14765;68632;78253	8.64E-01;7.73E-01;4.51E-01;3.04E-02
D7 Tcf7 high vs low, chronic stimulation	Paxx	-0.0714451	-0.43;-0.36;0.1;0.4	0.532815	ascending	21860;23981;43419;54844	6.48E-01;5.76E-01;5.30E-01;3.77E-01	24789;36215;55653;57774	5.57E-01;4.33E-01;3.91E-01;3.86E-01
D7 Tcf7 high vs low, chronic stimulation	Nom1	-0.0713143	-1.42;-0.59;0.54;1.19	0.560226	ascending	2618;16440;59556;73113	9.25E-01;7.93E-01;3.75E-01;1.48E-01	6521;20078;63194;77016	6.71E-01;5.96E-01;3.84E-01;5.80E-02
D7 Tcf7 high vs low, chronic stimulation	Tmem67	-0.071257	-0.69;-0.46;0.42;0.45	0.510519	ascending	13661;20761;55461;56558	6.52E-01;5.94E-01;4.09E-01;3.87E-01	23076;24173;58873;65973	5.72E-01;3.82E-01;3.75E-01;3.27E-01
D7 Tcf7 high vs low, chronic stimulation	Scnn1a	-0.0712303	-0.44;-0.38;0.07;0.46	0.524605	ascending	21284;23556;41937;57042	5.84E-01;5.80E-01;5.58E-01;3.76E-01	22592;37697;56078;58350	5.40E-01;4.28E-01;3.84E-01;3.80E-01
D7 Tcf7 high vs low, chronic stimulation	Defb23	-0.07116	-0.71;0.0;0.19;0.24	0.541865	ascending	13147;38558;46755;48836	8.49E-01;4.76E-01;4.27E-01;4.15E-01	30798;32879;40618;66487	5.85E-01;4.53E-01;4.48E-01;3.13E-01
D7 Tcf7 high vs low, chronic stimulation	Aifm1	-0.0711529	-0.52;-0.35;0.13;0.45	0.509668	ascending	18588;24554;44593;56747	5.89E-01;5.64E-01;5.10E-01;3.76E-01	22887;35041;55080;61046	4.62E-01;4.39E-01;3.89E-01;3.81E-01
D7 Tcf7 high vs low, chronic stimulation	Tmem117	-0.0711066	-0.43;-0.12;-0.09;0.35	0.563703	ascending	21781;33687;34735;53132	7.28E-01;7.03E-01;4.47E-01;3.77E-01	26502;44899;45947;57851	5.55E-01;4.88E-01;4.40E-01;4.03E-01
D7 Tcf7 high vs low, chronic stimulation	Tcf7l1	-0.0710214	-0.84;-0.33;0.2;0.68	0.470231	ascending	10359;25232;47408;63328	5.51E-01;4.67E-01;4.65E-01;3.98E-01	16306;32227;54402;69275	4.58E-01;3.94E-01;3.85E-01;2.42E-01
D7 Tcf7 high vs low, chronic stimulation	Olfr390	-0.0709719	-0.64;-0.53;0.17;0.72	0.49309	ascending	15083;18277;46180;64467	7.27E-01;4.85E-01;3.94E-01;3.67E-01	15167;33454;61357;64551	4.48E-01;3.93E-01;3.77E-01;3.65E-01
D7 Tcf7 high vs low, chronic stimulation	Fam120b	-0.0709585	-0.14;-0.06;-0.06;-0.02	0.725795	ascending	32751;36061;36154;37553	1.31E+00;6.90E-01;4.74E-01;4.34E-01	42082;43480;43573;46884	9.20E-01;6.54E-01;5.28E-01;4.33E-01
D7 Tcf7 high vs low, chronic stimulation	Acan	-0.0708822	-0.77;-0.5;0.08;0.9	0.483376	ascending	11817;19469;42465;68532	6.89E-01;5.48E-01;4.36E-01;2.61E-01	11102;37169;60166;67817	4.49E-01;4.30E-01;3.75E-01;2.79E-01
D7 Tcf7 high vs low, chronic stimulation	Mns1	-0.0707587	-0.48;-0.45;0.2;0.44	0.521546	ascending	19977;21116;47274;56360	6.42E-01;6.01E-01;4.68E-01;3.75E-01	23274;32360;58518;59657	5.02E-01;4.57E-01;3.83E-01;3.76E-01
D7 Tcf7 high vs low, chronic stimulation	Scn7a	-0.0707574	-0.65;-0.38;0.18;0.57	0.487072	ascending	14747;23355;46638;60244	5.89E-01;4.85E-01;4.78E-01;3.97E-01	19390;32998;56279;64887	4.52E-01;3.83E-01;3.75E-01;3.56E-01
D7 Tcf7 high vs low, chronic stimulation	Vmn2r7	-0.0707152	-0.77;-0.23;0.25;0.47	0.485636	ascending	11686;29209;49031;57379	5.69E-01;4.90E-01;4.45E-01;4.38E-01	22255;30603;50425;67948	4.74E-01;4.29E-01;3.79E-01;2.76E-01
D7 Tcf7 high vs low, chronic stimulation	Msrb2	-0.0706911	-0.81;-0.36;-0.12;1.02	0.500331	ascending	10828;24062;33489;70603	7.63E-01;5.74E-01;4.55E-01;2.09E-01	9031;46145;55572;68806	5.00E-01;4.48E-01;3.86E-01;2.54E-01
D7 Tcf7 high vs low, chronic stimulation	Eme2	-0.0705823	-1.03;-0.16;0.1;0.81	0.471139	ascending	6844;31732;43155;66770	5.81E-01;5.35E-01;4.63E-01;3.06E-01	12864;36479;47902;72790	4.60E-01;4.32E-01;4.19E-01;1.56E-01
D7 Tcf7 high vs low, chronic stimulation	Rnasek	-0.0705608	-2.15;0.08;0.2;1.59	0.669144	ascending	392;42224;47349;76581	1.71E+00;4.67E-01;4.29E-01;6.79E-02	3053;32284;37410;79242	8.65E-01;6.58E-01;4.58E-01;8.55E-03
D7 Tcf7 high vs low, chronic stimulation	Faap24	-0.0704895	-1.08;-0.5;0.21;1.09	0.488977	ascending	6026;19455;47625;71730	6.89E-01;6.22E-01;4.64E-01;1.82E-01	7904;32009;60179;73608	5.37E-01;4.60E-01;3.75E-01;1.37E-01
D7 Tcf7 high vs low, chronic stimulation	Smpd1	-0.0704892	-0.34;-0.2;-0.2;0.45	0.580307	ascending	24955;30332;30362;56699	8.63E-01;5.90E-01;4.77E-01;3.92E-01	22935;49272;49302;54679	6.53E-01;4.76E-01;4.42E-01;3.81E-01
D7 Tcf7 high vs low, chronic stimulation	Uros	-0.0703743	-0.49;-0.29;0.0;0.5	0.517294	ascending	19793;26651;38878;58196	6.23E-01;5.45E-01;5.27E-01;3.75E-01	21438;41036;52983;59841	4.96E-01;4.27E-01;4.04E-01;3.76E-01
D7 Tcf7 high vs low, chronic stimulation	Hypk	-0.0703672	-0.72;-0.44;0.25;0.63	0.483043	ascending	12951;21267;49318;62026	6.38E-01;4.42E-01;4.34E-01;4.18E-01	17608;30316;58367;66683	4.77E-01;3.79E-01;3.76E-01;3.08E-01
D7 Tcf7 high vs low, chronic stimulation	Zzef1	-0.0701879	-0.94;-0.41;-0.13;1.2	0.512935	ascending	8258;22444;33225;73204	7.71E-01;6.09E-01;5.25E-01;1.46E-01	6430;46409;57190;71376	6.00E-01;4.50E-01;3.79E-01;1.90E-01
D7 Tcf7 high vs low, chronic stimulation	Zfp114	-0.0701847	-0.76;-0.34;-0.15;0.97	0.504622	ascending	12040;25002;32238;69772	8.01E-01;5.55E-01;4.32E-01;2.30E-01	9862;47394;54632;67594	4.77E-01;4.58E-01;3.92E-01;2.85E-01
D7 Tcf7 high vs low, chronic stimulation	Cysltr1	-0.0701725	-0.62;-0.58;-0.05;0.98	0.518838	ascending	15537;16955;36332;69896	7.73E-01;6.85E-01;3.90E-01;2.27E-01	9738;43302;62679;64097	4.80E-01;4.33E-01;3.82E-01;3.77E-01
D7 Tcf7 high vs low, chronic stimulation	Cd3e	-0.0698616	-0.82;-0.75;-0.72;2.01	0.828956	ascending	10791;12252;12987;78300	1.84E+00;9.93E-01;4.56E-01;2.93E-02	1334;66647;67382;68843	1.20E+00;9.52E-01;4.28E-01;2.53E-01
D7 Tcf7 high vs low, chronic stimulation	Sv2c	-0.069851	-0.6;-0.53;0.14;0.71	0.496052	ascending	16183;18500;44862;64228	7.19E-01;5.05E-01;3.86E-01;3.73E-01	15406;34772;61134;63451	4.40E-01;3.95E-01;3.91E-01;3.76E-01
D7 Tcf7 high vs low, chronic stimulation	Atn1	-0.0698354	-0.23;-0.21;-0.18;0.34	0.61626	ascending	29089;30017;30978;52759	8.42E-01;7.15E-01;4.80E-01;4.28E-01	26875;48656;49617;50545	7.90E-01;4.70E-01;4.38E-01;4.06E-01
D7 Tcf7 high vs low, chronic stimulation	Tacc2	-0.0697667	-1.2;-0.12;-0.04;1.09	0.505304	ascending	4546;33650;36771;71693	7.18E-01;6.74E-01;4.47E-01;1.82E-01	7941;42865;45984;75088	5.36E-01;4.88E-01;4.31E-01;1.02E-01
D7 Tcf7 high vs low, chronic stimulation	Hecw2	-0.0697277	-1.55;-0.59;0.6;1.26	0.58512	ascending	1940;16527;61121;73842	1.04E+00;7.90E-01;3.76E-01;1.31E-01	5792;18513;63107;77694	7.19E-01;6.35E-01;3.84E-01;4.28E-02
D7 Tcf7 high vs low, chronic stimulation	Hnrnpdl	-0.0697059	-0.75;-0.35;-0.04;0.86	0.485462	ascending	12341;24517;37002;67695	6.68E-01;5.65E-01;4.27E-01;2.82E-01	11939;42632;55117;67293	4.34E-01;4.30E-01;3.89E-01;2.92E-01
D7 Tcf7 high vs low, chronic stimulation	Orm2	-0.0696852	-1.1;-0.33;0.0;1.16	0.494872	ascending	5736;25091;38596;72691	6.38E-01;6.30E-01;5.54E-01;1.58E-01	6942;40753;54542;73898	5.76E-01;4.26E-01;3.93E-01;1.30E-01
D7 Tcf7 high vs low, chronic stimulation	Olfr742	-0.0696586	-0.52;-0.45;-0.22;0.91	0.542721	ascending	18729;20897;29484;68821	8.93E-01;6.48E-01;3.76E-01;2.53E-01	10813;50150;58737;60905	4.87E-01;4.66E-01;4.55E-01;3.76E-01
D7 Tcf7 high vs low, chronic stimulation	Cdca2	-0.0696376	-0.75;-0.34;-0.03;0.83	0.483576	ascending	12376;25006;37462;67159	6.57E-01;5.55E-01;4.27E-01;2.96E-01	12476;42172;54628;67259	4.29E-01;4.25E-01;3.92E-01;2.93E-01
D7 Tcf7 high vs low, chronic stimulation	Sult1d1	-0.0695775	-0.65;0.06;0.12;0.19	0.564292	ascending	14741;41449;44218;46994	9.16E-01;5.16E-01;4.27E-01;3.97E-01	32640;35416;38185;64892	6.39E-01;4.72E-01;4.37E-01;3.56E-01
D7 Tcf7 high vs low, chronic stimulation	Mbl1	-0.0695658	-0.85;-0.5;0.0;1.06	0.494161	ascending	10110;19519;38647;71391	6.87E-01;6.28E-01;4.71E-01;1.90E-01	8243;40702;60115;69524	5.25E-01;4.26E-01;3.75E-01;2.36E-01
D7 Tcf7 high vs low, chronic stimulation	Fsip2l	-0.06943	-0.55;-0.03;-0.0;0.3	0.551703	ascending	17887;37259;38375;51278	7.65E-01;6.35E-01;4.30E-01;3.78E-01	28356;41259;42377;61747	5.50E-01;4.42E-01;4.27E-01;4.20E-01
D7 Tcf7 high vs low, chronic stimulation	Cyp26a1	-0.0693846	-0.88;-0.45;-0.29;1.35	0.562354	ascending	9413;20863;26638;74769	1.00E+00;6.49E-01;4.89E-01;1.09E-01	4865;52996;58771;70221	6.94E-01;5.27E-01;3.75E-01;2.19E-01
D7 Tcf7 high vs low, chronic stimulation	Zfp629	-0.069362	-0.75;-0.61;-0.19;1.27	0.554822	ascending	12375;16094;30549;73910	8.56E-01;8.07E-01;4.27E-01;1.30E-01	5724;49085;63540;67258	6.39E-01;4.74E-01;3.87E-01;2.93E-01
D7 Tcf7 high vs low, chronic stimulation	Tax1bp1	-0.069009	-0.25;-0.16;-0.08;0.21	0.621279	ascending	28244;32121;35479;47438	9.00E-01;7.07E-01;4.59E-01;4.19E-01	32196;44155;47513;51390	7.61E-01;4.66E-01;4.65E-01;4.36E-01
D7 Tcf7 high vs low, chronic stimulation	Itih5	-0.0689347	-0.93;0.06;0.18;0.42	0.51237	ascending	8467;41368;46386;55633	6.23E-01;5.18E-01;4.81E-01;4.27E-01	24001;33248;38266;71167	6.37E-01;4.50E-01;3.86E-01;1.95E-01
D7 Tcf7 high vs low, chronic stimulation	Ube2ql1	-0.0689081	-1.04;-0.68;0.38;1.07	0.517744	ascending	6599;14122;53974;71448	8.94E-01;5.92E-01;3.97E-01;1.88E-01	8186;25660;65511;73035	5.43E-01;5.27E-01;4.03E-01;1.50E-01
D7 Tcf7 high vs low, chronic stimulation	Neurl1a	-0.0687073	-0.81;-0.23;0.09;0.68	0.470684	ascending	10867;28915;42909;63426	5.40E-01;4.94E-01;4.54E-01;3.95E-01	16208;36725;50719;68767	4.31E-01;4.26E-01;3.86E-01;2.55E-01
D7 Tcf7 high vs low, chronic stimulation	Ctnnal1	-0.0686873	-0.47;-0.14;0.08;0.25	0.55171	ascending	20206;32767;42550;49331	8.32E-01;5.46E-01;4.54E-01;3.75E-01	30304;37084;46867;59428	5.08E-01;4.74E-01;4.41E-01;4.30E-01
D7 Tcf7 high vs low, chronic stimulation	Tmem74b	-0.0686433	-0.78;-0.33;0.24;0.6	0.475215	ascending	11624;25057;48849;61113	5.54E-01;4.60E-01;4.47E-01;4.39E-01	18521;30785;54577;68010	4.72E-01;3.92E-01;3.76E-01;2.74E-01
D7 Tcf7 high vs low, chronic stimulation	Klf10	-0.0686321	-1.02;0.08;0.1;0.56	0.507117	ascending	7018;42569;43378;59916	5.73E-01;5.31E-01;4.94E-01;4.30E-01	19718;36256;37065;72616	6.66E-01;4.33E-01;3.75E-01;1.60E-01
D7 Tcf7 high vs low, chronic stimulation	1700016H13Rik	-0.0686126	-0.66;-0.05;0.05;0.38	0.518502	ascending	14582;36716;41108;54173	6.69E-01;5.75E-01;4.31E-01;3.99E-01	25461;38526;42918;65052	5.40E-01;4.27E-01;3.95E-01;3.51E-01
D7 Tcf7 high vs low, chronic stimulation	Ido2	-0.0685862	-1.13;0.0;0.38;0.47	0.511781	ascending	5406;39144;54245;57405	6.58E-01;5.69E-01;4.26E-01;3.95E-01	22229;25389;40912;74228	5.79E-01;5.48E-01;3.79E-01;1.22E-01
D7 Tcf7 high vs low, chronic stimulation	Mul1	-0.0685365	-1.06;0.02;0.21;0.56	0.495606	ascending	6328;39831;47550;60191	6.06E-01;4.86E-01;4.65E-01;4.26E-01	19443;32084;39803;73306	6.02E-01;4.59E-01;3.75E-01;1.44E-01
D7 Tcf7 high vs low, chronic stimulation	Guk1	-0.0685108	-2.54;-1.37;1.81;1.83	1.34001	ascending	136;2976;77681;77754	2.17E+00;2.11E+00;1.04E+00;4.15E-02	1880;1952;76658;79498	2.46E+00;1.06E+00;8.75E-01;2.95E-03
D7 Tcf7 high vs low, chronic stimulation	Slc52a3	-0.0685057	-0.39;-0.25;0.09;0.28	0.555983	ascending	23100;28118;42812;50354	7.96E-01;5.42E-01;5.04E-01;3.82E-01	29280;36822;51516;56534	5.95E-01;4.31E-01;4.30E-01;4.18E-01
D7 Tcf7 high vs low, chronic stimulation	Sult2a8	-0.0684891	-0.85;-0.22;0.34;0.46	0.487287	ascending	10089;29385;52560;56965	5.82E-01;4.88E-01;4.72E-01;4.08E-01	22669;27074;50249;69545	5.20E-01;4.31E-01;3.80E-01;2.35E-01
D7 Tcf7 high vs low, chronic stimulation	Padi1	-0.0684079	-0.89;-0.67;-0.29;1.57	0.611628	ascending	9354;14270;26695;76501	9.99E-01;8.87E-01;4.91E-01;6.97E-02	3133;52939;65364;70280	8.55E-01;5.26E-01;4.02E-01;2.17E-01
D7 Tcf7 high vs low, chronic stimulation	Sdsl	-0.0683995	-1.22;0.07;0.18;0.7	0.505909	ascending	4319;41831;46474;64021	7.36E-01;4.80E-01;4.28E-01;3.79E-01	15613;33159;37803;75315	6.48E-01;4.51E-01;3.90E-01;9.68E-02
D7 Tcf7 high vs low, chronic stimulation	Mmp11	-0.0683142	-1.35;-0.3;0.52;0.86	0.510964	ascending	3138;26330;58958;67698	8.55E-01;5.32E-01;3.75E-01;2.82E-01	11936;20674;53304;76496	6.54E-01;4.34E-01;4.02E-01;6.98E-02
D7 Tcf7 high vs low, chronic stimulation	Hdac6	-0.0683079	-0.9;-0.27;0.1;0.8	0.465545	ascending	9068;27607;43173;66367	5.35E-01;5.12E-01;4.99E-01;3.17E-01	13267;36461;52027;70567	4.32E-01;4.14E-01;4.13E-01;2.10E-01
D7 Tcf7 high vs low, chronic stimulation	Ddx31	-0.0683028	-0.71;-0.68;-0.23;1.34	0.582	ascending	13344;14050;29129;74661	9.06E-01;8.97E-01;4.13E-01;1.12E-01	4973;50505;65584;66290	6.86E-01;4.91E-01;4.04E-01;3.19E-01
D7 Tcf7 high vs low, chronic stimulation	Hoxc13	-0.0681663	-0.39;-0.38;0.14;0.36	0.542708	ascending	22982;23465;44818;53316	6.97E-01;5.86E-01;5.06E-01;3.81E-01	26318;34816;56169;56652	5.92E-01;4.40E-01;4.02E-01;3.83E-01
D7 Tcf7 high vs low, chronic stimulation	Cyp2b10	-0.0679388	-0.64;-0.21;0.03;0.55	0.490446	ascending	15028;29732;40521;59831	5.87E-01;4.97E-01;4.84E-01;3.95E-01	19803;39112;49902;64606	4.35E-01;4.26E-01;3.75E-01;3.63E-01
D7 Tcf7 high vs low, chronic stimulation	Ankrd35	-0.0679076	-0.46;-0.2;0.17;0.21	0.556595	ascending	20688;30450;46188;47672	8.91E-01;4.84E-01;4.75E-01;3.75E-01	31962;33446;49184;58946	5.23E-01;4.63E-01;4.48E-01;4.43E-01
D7 Tcf7 high vs low, chronic stimulation	Chd3	-0.0678916	-1.05;-0.08;0.35;0.51	0.49365	ascending	6488;35205;53171;58471	5.98E-01;5.37E-01;4.38E-01;4.03E-01	21163;26463;44429;73146	5.30E-01;5.13E-01;3.76E-01;1.48E-01
D7 Tcf7 high vs low, chronic stimulation	Phc3	-0.0678732	-0.88;-0.64;-0.57;1.82	0.722211	ascending	9553;15015;17078;77721	1.51E+00;8.52E-01;4.85E-01;4.22E-02	1913;62556;64619;70081	1.05E+00;7.69E-01;3.95E-01;2.22E-01
D7 Tcf7 high vs low, chronic stimulation	Clcc1	-0.0678538	-1.46;-0.04;0.48;0.74	0.527868	ascending	2436;36919;57688;65088	9.53E-01;4.31E-01;3.78E-01;3.50E-01	14546;21947;42715;77198	6.21E-01;5.43E-01;3.99E-01;5.39E-02
D7 Tcf7 high vs low, chronic stimulation	Fbxw2	-0.0678427	-0.83;-0.08;0.08;0.55	0.485746	ascending	10397;35478;42554;59858	5.46E-01;4.96E-01;4.64E-01;4.36E-01	19775;37080;44156;69237	5.17E-01;4.30E-01;3.75E-01;2.43E-01
D7 Tcf7 high vs low, chronic stimulation	Olfr68	-0.0678402	-2.57;0.21;0.79;1.29	0.803152	ascending	122;47695;66322;74139	2.21E+00;4.61E-01;4.13E-01;1.24E-01	5495;13312;31939;79512	9.34E-01;8.11E-01;6.52E-01;2.64E-03
D7 Tcf7 high vs low, chronic stimulation	Mcpt4	-0.0678049	-1.24;-0.17;0.37;0.76	0.486713	ascending	4185;31447;53898;65594	7.48E-01;4.65E-01;3.97E-01;3.37E-01	14040;25734;48187;75449	5.42E-01;4.56E-01;4.04E-01;9.38E-02
D7 Tcf7 high vs low, chronic stimulation	Pcdhga5	-0.0677502	-1.91;0.09;0.54;1.01	0.613199	ascending	750;42749;59564;70525	1.44E+00;4.31E-01;3.75E-01;2.11E-01	9109;20070;36885;78884	6.71E-01;6.71E-01;4.98E-01;1.64E-02
D7 Tcf7 high vs low, chronic stimulation	Zfp516	-0.0677337	-0.46;0.02;0.04;0.12	0.601188	ascending	20717;40058;40836;44190	1.02E+00;5.80E-01;4.26E-01;3.75E-01	35444;38797;39576;58917	6.07E-01;5.23E-01;5.17E-01;4.27E-01
D7 Tcf7 high vs low, chronic stimulation	Galm	-0.0677303	-0.52;-0.46;0.12;0.59	0.504292	ascending	18832;20838;43848;60795	6.50E-01;5.23E-01;4.69E-01;3.76E-01	18839;35786;58796;60802	4.69E-01;4.35E-01;3.76E-01;3.75E-01
D7 Tcf7 high vs low, chronic stimulation	Fap	-0.067674	-0.77;-0.59;-0.01;1.1	0.511631	ascending	11831;16480;38048;71916	7.92E-01;6.42E-01;4.36E-01;1.77E-01	7718;41587;63154;67803	5.44E-01;4.28E-01;3.84E-01;2.79E-01
D7 Tcf7 high vs low, chronic stimulation	Ctif	-0.0676559	-0.5;-0.43;0.26;0.4	0.521468	ascending	19203;21872;49600;54800	6.49E-01;6.23E-01;4.38E-01;3.75E-01	24833;30034;57762;60432	4.80E-01;4.79E-01;3.91E-01;3.78E-01
D7 Tcf7 high vs low, chronic stimulation	Inca1	-0.0675582	-0.55;-0.5;-0.01;0.79	0.507976	ascending	17824;19498;38031;66122	6.88E-01;6.43E-01;3.78E-01;3.23E-01	13512;41603;60136;61810	4.40E-01;4.28E-01;4.11E-01;3.75E-01
D7 Tcf7 high vs low, chronic stimulation	Pigf	-0.0674884	-0.46;-0.1;-0.02;0.31	0.556376	ascending	20818;34259;37896;51385	7.61E-01;6.46E-01;4.43E-01;3.75E-01	28249;41738;45375;58816	5.26E-01;4.97E-01;4.28E-01;4.19E-01
D7 Tcf7 high vs low, chronic stimulation	Got2	-0.0673361	-0.24;-0.19;0.02;0.15	0.621212	ascending	28513;30835;39869;45011	9.91E-01;6.01E-01;4.71E-01;4.21E-01	34623;39765;48799;51121	7.70E-01;5.03E-01;4.48E-01;4.26E-01
D7 Tcf7 high vs low, chronic stimulation	Olfr125	-0.0673012	-0.63;-0.18;0.21;0.34	0.512145	ascending	15340;31093;47478;52543	7.22E-01;4.69E-01;4.66E-01;3.92E-01	27091;32155;48541;64294	4.59E-01;4.51E-01;4.08E-01;3.72E-01
D7 Tcf7 high vs low, chronic stimulation	Ccl8	-0.0672827	-0.96;-0.56;0.09;1.16	0.497931	ascending	8004;17399;42693;72746	7.57E-01;5.44E-01;5.34E-01;1.57E-01	6888;36941;62235;71630	5.79E-01;4.30E-01;3.80E-01;1.84E-01
D7 Tcf7 high vs low, chronic stimulation	Rcvrn	-0.0672602	-1.13;-0.49;0.48;0.87	0.497413	ascending	5379;19847;57513;67999	6.78E-01;6.59E-01;3.78E-01;2.74E-01	11635;22121;59787;74255	6.17E-01;4.39E-01;3.75E-01;1.21E-01
D7 Tcf7 high vs low, chronic stimulation	Gpr37l1	-0.067189	-0.38;-0.0;0.0;0.11	0.621625	ascending	23580;38501;38792;43495	1.05E+00;6.25E-01;4.27E-01;3.84E-01	36139;40601;41133;56054	6.10E-01;5.74E-01;5.29E-01;4.26E-01
D7 Tcf7 high vs low, chronic stimulation	Frmpd4	-0.0670847	-0.72;-0.58;-0.44;1.47	0.632534	ascending	13119;16813;21318;75812	1.25E+00;7.79E-01;4.16E-01;8.54E-02	3822;58315;62821;66515	7.81E-01;6.37E-01;3.82E-01;3.13E-01
D7 Tcf7 high vs low, chronic stimulation	Nova1	-0.0670195	-1.54;0.08;0.59;0.61	0.573484	ascending	1972;42335;60815;61389	1.04E+00;4.52E-01;4.29E-01;3.76E-01	18245;18819;37299;77662	7.09E-01;6.61E-01;3.77E-01;4.35E-02
D7 Tcf7 high vs low, chronic stimulation	Epo	-0.0669661	-0.96;-0.34;0.02;1.01	0.475436	ascending	8039;24810;39978;70497	5.99E-01;5.59E-01;5.32E-01;2.12E-01	9137;39656;54822;71595	4.97E-01;4.26E-01;3.91E-01;1.85E-01
D7 Tcf7 high vs low, chronic stimulation	Aqp8	-0.066926	-0.53;-0.43;0.29;0.4	0.519638	ascending	18483;21638;50850;54811	6.49E-01;6.29E-01;4.24E-01;3.76E-01	24823;28784;57996;61151	4.95E-01;4.59E-01;3.91E-01;3.77E-01
D7 Tcf7 high vs low, chronic stimulation	6430571L13Rik	-0.0668946	-0.93;-0.29;-0.16;1.12	0.507507	ascending	8543;26586;31787;72149	8.16E-01;5.28E-01;5.15E-01;1.71E-01	7485;47847;53048;71091	5.53E-01;4.62E-01;4.04E-01;1.97E-01
D7 Tcf7 high vs low, chronic stimulation	Edn1	-0.0668699	-0.71;-0.44;0.11;0.76	0.476862	ascending	13288;21452;43758;65630	6.34E-01;5.24E-01;4.13E-01;3.36E-01	14004;35876;58181;66346	4.35E-01;4.05E-01;3.76E-01;3.17E-01
D7 Tcf7 high vs low, chronic stimulation	Tnnc1	-0.0668406	-0.8;-0.08;0.28;0.33	0.511772	ascending	11232;35384;50271;52219	7.33E-01;4.47E-01;4.37E-01;4.31E-01	27415;29363;44250;68402	5.16E-01;4.88E-01;4.11E-01;2.64E-01
D7 Tcf7 high vs low, chronic stimulation	Gng11	-0.0667753	-0.56;-0.35;0.17;0.48	0.499268	ascending	17420;24361;45952;57635	5.68E-01;5.62E-01;4.88E-01;3.80E-01	22000;33682;55273;62215	4.47E-01;4.29E-01;3.88E-01;3.78E-01
D7 Tcf7 high vs low, chronic stimulation	Gm8910	-0.0667235	-2.29;0.22;0.26;1.54	0.712293	ascending	271;48141;49447;76320	1.87E+00;4.65E-01;4.40E-01;7.38E-02	3314;30187;31503;79363	8.34E-01;8.25E-01;4.78E-01;5.90E-03
D7 Tcf7 high vs low, chronic stimulation	Pgam1	-0.0667235	-2.29;0.22;0.26;1.54	0.712293	ascending	271;48141;49447;76320	1.87E+00;4.65E-01;4.40E-01;7.38E-02	3314;30187;31503;79363	8.34E-01;8.25E-01;4.78E-01;5.90E-03
D7 Tcf7 high vs low, chronic stimulation	Pgam1-ps2	-0.0667235	-2.29;0.22;0.26;1.54	0.712293	ascending	271;48141;49447;76320	1.87E+00;4.65E-01;4.40E-01;7.38E-02	3314;30187;31503;79363	8.34E-01;8.25E-01;4.78E-01;5.90E-03
D7 Tcf7 high vs low, chronic stimulation	Scarf1	-0.0666377	-1.09;0.04;0.17;0.62	0.495919	ascending	5931;40691;46000;61698	6.27E-01;4.87E-01;4.43E-01;4.26E-01	17936;33634;38943;73703	6.22E-01;4.47E-01;3.78E-01;1.34E-01
D7 Tcf7 high vs low, chronic stimulation	Marchf10	-0.0666366	-0.84;-0.16;0.03;0.7	0.474712	ascending	10353;32067;40179;63998	5.94E-01;4.65E-01;4.60E-01;3.80E-01	15636;39455;47566;69281	4.64E-01;4.26E-01;3.90E-01;2.42E-01
D7 Tcf7 high vs low, chronic stimulation	Avil	-0.0666182	-1.48;-0.1;0.63;0.69	0.546911	ascending	2269;34418;61957;63764	9.81E-01;4.42E-01;3.86E-01;3.79E-01	15870;17677;45217;77365	7.47E-01;5.00E-01;3.88E-01;5.02E-02
D7 Tcf7 high vs low, chronic stimulation	Ints2	-0.0665614	-1.13;-0.72;-0.15;1.74	0.614928	ascending	5392;12944;32407;77334	9.54E-01;7.96E-01;6.59E-01;5.09E-02	2300;47227;66690;74242	9.75E-01;4.57E-01;4.18E-01;1.22E-01
D7 Tcf7 high vs low, chronic stimulation	NO_SITE_39	-0.0665565	-2.04;-0.13;0.72;1.18	0.643355	ascending	535;33333;64414;72974	1.58E+00;4.49E-01;3.93E-01;1.52E-01	6660;15220;46301;79099	8.43E-01;5.89E-01;4.83E-01;1.17E-02
D7 Tcf7 high vs low, chronic stimulation	Dhcr7	-0.0665538	-1.03;-0.04;0.08;0.73	0.480708	ascending	6792;36793;42489;64688	5.83E-01;5.48E-01;4.31E-01;3.61E-01	14946;37145;42841;72842	5.41E-01;4.30E-01;3.95E-01;1.55E-01
D7 Tcf7 high vs low, chronic stimulation	Rtn3	-0.0665509	-1.29;-0.52;0.3;1.24	0.515949	ascending	3641;18793;51352;73635	7.99E-01;7.10E-01;4.19E-01;1.36E-01	5999;28282;60841;75993	6.23E-01;5.02E-01;3.76E-01;8.13E-02
D7 Tcf7 high vs low, chronic stimulation	Creb3l3	-0.0664774	-0.48;-0.21;0.12;0.3	0.534556	ascending	20005;29885;44197;51269	7.65E-01;5.17E-01;4.82E-01;3.75E-01	28365;35437;49748;59628	5.03E-01;4.37E-01;4.37E-01;4.20E-01
D7 Tcf7 high vs low, chronic stimulation	Ppp2r5e	-0.0664123	-1.6;-0.75;0.67;1.41	0.641616	ascending	1696;12323;63118;75342	1.10E+00;9.89E-01;3.84E-01;9.62E-02	4292;16516;67311;77938	7.90E-01;7.39E-01;4.27E-01;3.74E-02
D7 Tcf7 high vs low, chronic stimulation	H2-Ke6	-0.0662631	-0.72;0.06;0.14;0.25	0.547005	ascending	13054;41730;44671;49247	8.35E-01;5.09E-01;4.28E-01;4.17E-01	30387;34963;37904;66580	6.46E-01;4.43E-01;4.39E-01;3.11E-01
D7 Tcf7 high vs low, chronic stimulation	Grin3b	-0.0661652	-0.5;-0.31;0.25;0.3	0.532299	ascending	19417;25810;49116;51138	7.69E-01;5.41E-01;4.44E-01;3.75E-01	28496;30518;53824;60217	4.86E-01;4.75E-01;4.21E-01;3.98E-01
D7 Tcf7 high vs low, chronic stimulation	Gga3	-0.0661315	-0.94;-0.04;0.33;0.38	0.506585	ascending	8410;36801;52304;54285	6.66E-01;5.20E-01;4.31E-01;4.10E-01	25348;27330;42833;71224	5.41E-01;5.16E-01;3.94E-01;1.94E-01
D7 Tcf7 high vs low, chronic stimulation	Scg5	-0.0661276	-0.82;-0.27;-0.14;0.96	0.496887	ascending	10807;27681;32677;69611	7.88E-01;5.11E-01;4.55E-01;2.34E-01	10023;46957;51954;68827	4.73E-01;4.54E-01;4.13E-01;2.53E-01
D7 Tcf7 high vs low, chronic stimulation	NO_SITE_119	-0.0661265	-0.93;-0.64;0.36;0.95	0.501365	ascending	8460;15080;53262;69519	8.50E-01;5.18E-01;4.02E-01;2.36E-01	10116;26372;64555;71174	5.31E-01;4.71E-01;3.94E-01;1.95E-01
D7 Tcf7 high vs low, chronic stimulation	Lmcd1	-0.0660368	-0.66;-0.57;0.39;0.57	0.510143	ascending	14667;17131;54602;60283	7.67E-01;4.84E-01;3.98E-01;3.92E-01	19351;25032;62503;64965	5.55E-01;3.81E-01;3.75E-01;3.54E-01
D7 Tcf7 high vs low, chronic stimulation	Pcdhb3	-0.0660279	-0.76;-0.49;-0.2;1.18	0.531499	ascending	11979;19807;30342;73013	8.63E-01;6.79E-01;4.33E-01;1.51E-01	6621;49292;59827;67655	5.91E-01;4.77E-01;3.75E-01;2.83E-01
D7 Tcf7 high vs low, chronic stimulation	Abitram	-0.0660209	-0.69;-0.42;-0.02;0.86	0.488642	ascending	13903;21984;37807;67775	6.48E-01;6.20E-01;4.06E-01;2.80E-01	11859;41827;57650;65731	4.35E-01;4.28E-01;3.78E-01;3.33E-01
D7 Tcf7 high vs low, chronic stimulation	Strc	-0.0658488	-1.18;-0.3;0.15;1.07	0.480497	ascending	4773;26402;45015;71478	7.01E-01;5.31E-01;5.03E-01;1.88E-01	8156;34619;53232;74861	5.28E-01;4.41E-01;4.02E-01;1.07E-01
D7 Tcf7 high vs low, chronic stimulation	Aldh1a3	-0.0657243	-0.44;-0.09;0.0;0.27	0.560749	ascending	21403;34685;39228;49928	8.11E-01;6.15E-01;4.41E-01;3.76E-01	29706;40406;44949;58231	5.44E-01;5.04E-01;4.34E-01;4.26E-01
D7 Tcf7 high vs low, chronic stimulation	Poldip2	-0.06561	-1.13;-0.57;0.31;1.13	0.502833	ascending	5366;17168;51393;72341	7.66E-01;6.60E-01;4.19E-01;1.67E-01	7293;28241;62466;74268	5.61E-01;5.03E-01;3.81E-01;1.21E-01
D7 Tcf7 high vs low, chronic stimulation	Mrps16	-0.0656032	-1.03;-0.18;0.36;0.58	0.479925	ascending	6829;31138;53460;60770	5.81E-01;4.70E-01;4.68E-01;4.00E-01	18864;26174;48496;72805	5.34E-01;4.52E-01;3.76E-01;1.56E-01
D7 Tcf7 high vs low, chronic stimulation	Brcc3	-0.0656021	-0.88;-0.74;0.43;0.93	0.523757	ascending	9471;12571;55899;69032	9.75E-01;4.88E-01;3.85E-01;2.48E-01	10602;23735;67063;70163	5.81E-01;4.60E-01;4.24E-01;2.20E-01
D7 Tcf7 high vs low, chronic stimulation	Amacr	-0.0656005	-1.21;-0.39;0.25;1.09	0.486819	ascending	4452;22979;49040;71806	7.25E-01;5.97E-01;4.45E-01;1.80E-01	7828;30594;56655;75182	5.40E-01;4.74E-01;3.81E-01;9.99E-02
D7 Tcf7 high vs low, chronic stimulation	Cela3a	-0.0655615	-0.85;-0.83;0.46;0.95	0.547033	ascending	10131;10567;57027;69444	1.10E+00;4.71E-01;3.80E-01;2.38E-01	10190;22607;69067;69503	6.06E-01;4.69E-01;4.61E-01;2.36E-01
D7 Tcf7 high vs low, chronic stimulation	Retreg3	-0.0654315	-1.46;-0.43;0.59;1.04	0.539503	ascending	2406;21768;60800;71018	9.58E-01;6.26E-01;3.76E-01;1.99E-01	8616;18833;57866;77228	7.09E-01;5.13E-01;3.77E-01;5.33E-02
D7 Tcf7 high vs low, chronic stimulation	Olfr699	-0.0653189	-0.26;-0.21;-0.04;0.26	0.599237	ascending	27783;29871;36909;49371	8.31E-01;6.70E-01;4.82E-01;4.14E-01	30263;42725;49765;51851	7.45E-01;4.41E-01;4.36E-01;4.31E-01
D7 Tcf7 high vs low, chronic stimulation	Olfr622	-0.0653117	-0.76;-0.19;0.08;0.61	0.476054	ascending	11940;30792;42175;61631	5.54E-01;4.72E-01;4.45E-01;4.34E-01	18003;37458;48842;67696	4.48E-01;4.29E-01;3.78E-01;2.82E-01
D7 Tcf7 high vs low, chronic stimulation	Cenps	-0.0652489	-0.79;-0.57;0.16;0.94	0.486505	ascending	11417;17099;45732;69220	7.68E-01;4.91E-01;4.43E-01;2.43E-01	10415;33900;62535;68217	4.64E-01;4.45E-01;3.81E-01;2.69E-01
D7 Tcf7 high vs low, chronic stimulation	Chd1	-0.0652051	-0.8;-0.51;-0.22;1.27	0.543548	ascending	11074;19108;29415;73946	8.96E-01;7.00E-01;4.50E-01;1.29E-01	5688;50219;60526;68560	6.41E-01;4.87E-01;3.75E-01;2.60E-01
D7 Tcf7 high vs low, chronic stimulation	4930402F06Rik	-0.0651822	-1.18;0.0;0.17;0.75	0.489849	ascending	4756;39264;45965;65348	7.02E-01;4.88E-01;4.26E-01;3.43E-01	14286;33670;40370;74878	5.90E-01;4.47E-01;4.02E-01;1.07E-01
D7 Tcf7 high vs low, chronic stimulation	Rnf128	-0.0651735	-0.32;-0.12;0.08;0.1	0.614897	ascending	25599;33771;42197;43159	1.06E+00;5.53E-01;4.46E-01;3.96E-01	36475;37437;45863;54035	6.74E-01;5.35E-01;4.89E-01;4.29E-01
D7 Tcf7 high vs low, chronic stimulation	Polr3e	-0.0650831	-0.71;0.0;0.15;0.31	0.525604	ascending	13140;38739;45008;51493	7.57E-01;5.03E-01;4.27E-01;4.15E-01	28141;34626;40437;66494	5.89E-01;4.41E-01;4.18E-01;3.13E-01
D7 Tcf7 high vs low, chronic stimulation	Ago4	-0.0650735	-0.97;-0.45;-0.15;1.32	0.527743	ascending	7720;20937;32229;74413	8.02E-01;6.47E-01;5.44E-01;1.18E-01	5221;47405;58697;71914	6.70E-01;4.58E-01;3.76E-01;1.77E-01
D7 Tcf7 high vs low, chronic stimulation	Klri1	-0.065073	-0.78;-0.22;-0.03;0.78	0.479786	ascending	11469;29556;37230;65888	6.62E-01;4.86E-01;4.42E-01;3.29E-01	13746;42404;50077;68165	4.33E-01;4.30E-01;4.08E-01;2.70E-01
D7 Tcf7 high vs low, chronic stimulation	Vars	-0.0650426	-0.93;-0.36;-0.2;1.23	0.522735	ascending	8564;24277;30216;73504	8.68E-01;5.69E-01;5.15E-01;1.39E-01	6129;49418;55357;71076	6.16E-01;4.78E-01;3.88E-01;1.97E-01
D7 Tcf7 high vs low, chronic stimulation	Osgepl1	-0.0650262	-0.18;-0.16;-0.05;0.14	0.648524	ascending	30916;31871;36385;44777	1.00E+00;6.84E-01;4.61E-01;4.49E-01	34857;43249;47764;48718	8.54E-01;5.07E-01;4.62E-01;4.32E-01
D7 Tcf7 high vs low, chronic stimulation	Lipo3	-0.0649889	-1.33;-0.55;-0.08;1.7	0.586181	ascending	3308;17833;35246;77175	8.35E-01;7.42E-01;7.14E-01;5.45E-02	2459;44388;61801;76326	9.49E-01;4.37E-01;3.78E-01;7.37E-02
D7 Tcf7 high vs low, chronic stimulation	Phlpp2	-0.0649884	-1.0;-0.18;0.11;0.81	0.465722	ascending	7372;30955;43595;66712	5.58E-01;5.27E-01;4.70E-01;3.08E-01	12922;36039;48679;72262	4.50E-01;4.34E-01;4.18E-01;1.69E-01
D7 Tcf7 high vs low, chronic stimulation	Dexi	-0.0649651	-0.43;-0.22;0.01;0.37	0.536383	ascending	21877;29410;39720;53950	6.76E-01;6.04E-01;4.87E-01;3.78E-01	25684;39914;50224;57757	5.58E-01;4.31E-01;4.26E-01;3.97E-01
D7 Tcf7 high vs low, chronic stimulation	Pde6b	-0.0648675	-0.48;-0.19;-0.0;0.41	0.528509	ascending	20018;30529;38505;55314	6.33E-01;6.32E-01;4.75E-01;3.75E-01	24320;41129;49105;59616	5.03E-01;4.44E-01;4.27E-01;3.88E-01
D7 Tcf7 high vs low, chronic stimulation	Slc39a6	-0.0648094	-0.89;-0.18;0.21;0.6	0.470172	ascending	9352;31000;47502;61286	4.91E-01;4.70E-01;4.65E-01;4.55E-01	18348;32132;48634;70282	4.59E-01;4.50E-01;3.77E-01;2.17E-01
D7 Tcf7 high vs low, chronic stimulation	Ppp1r26	-0.064774	-0.54;0.01;0.06;0.22	0.562704	ascending	17911;39550;41366;48056	8.77E-01;5.70E-01;4.26E-01;3.78E-01	31578;38268;40084;61723	5.96E-01;4.58E-01;4.43E-01;4.27E-01
D7 Tcf7 high vs low, chronic stimulation	Ckm	-0.0646776	-0.44;-0.35;-0.34;0.87	0.572587	ascending	21345;24613;24942;67872	1.07E+00;5.63E-01;3.76E-01;2.78E-01	11762;54691;55021;58289	5.57E-01;5.42E-01;4.37E-01;3.90E-01
D7 Tcf7 high vs low, chronic stimulation	Gm7102	-0.0646052	-1.5;0.26;0.4;0.58	0.584921	ascending	2168;49438;54974;60663	9.99E-01;4.78E-01;4.73E-01;3.90E-01	18972;24660;30196;77466	8.68E-01;5.62E-01;3.75E-01;4.79E-02
