## Supplementary Tables for "Discovery of Tcf7 regulators with clonally-resolved CRISPR screens identifies Trim28 as a mediator of CD8 T cell differentiation in tumors" (part 10 of 35)

### Sheet: S1.5 (continued)
comparison_label	Gene	average_lfc_log2	individual_lfcs	average_neg_log10_pvalue	selected_tail	ascending_ranks	ascending_neg_log10_pvalues	descending_ranks	descending_neg_log10_pvalues
D7 Tcf7 high vs low, chronic stimulation	Mrpl44	-0.0645763	-2.17;-0.64;0.07;2.48	0.78609	ascending	372;15245;42042;79119	1.73E+00;8.42E-01;5.56E-01;1.12E-02	515;37591;64389;79262	1.60E+00;4.29E-01;3.93E-01;8.11E-03
D7 Tcf7 high vs low, chronic stimulation	Borcs5	-0.0645573	-0.49;-0.24;-0.14;0.61	0.527158	ascending	19826;28789;32711;61401	7.87E-01;4.95E-01;4.52E-01;3.75E-01	18233;46923;50845;59808	4.97E-01;4.54E-01;4.24E-01;3.77E-01
D7 Tcf7 high vs low, chronic stimulation	Atp6ap1l	-0.0645433	-0.95;0.0;0.01;0.68	0.489926	ascending	8181;39339;39454;63396	6.10E-01;5.27E-01;4.26E-01;3.96E-01	16238;40179;40293;71453	5.92E-01;4.26E-01;3.86E-01;1.88E-01
D7 Tcf7 high vs low, chronic stimulation	Ring1	-0.0645179	-1.49;-0.16;0.59;0.8	0.533829	ascending	2237;32045;60825;66487	9.86E-01;4.60E-01;3.76E-01;3.13E-01	13147;18809;47589;77397	7.09E-01;4.64E-01;4.15E-01;4.95E-02
D7 Tcf7 high vs low, chronic stimulation	Olfr804	-0.064506	-0.53;-0.45;0.1;0.62	0.499203	ascending	18456;20945;43121;61899	6.47E-01;5.36E-01;4.38E-01;3.76E-01	17736;36513;58689;61178	4.58E-01;4.32E-01;3.78E-01;3.76E-01
D7 Tcf7 high vs low, chronic stimulation	Clca1	-0.064499	-0.66;-0.04;-0.01;0.45	0.515716	ascending	14632;36941;38098;56606	6.41E-01;5.93E-01;4.30E-01;3.98E-01	23026;41536;42693;65002	5.44E-01;4.28E-01;3.81E-01;3.53E-01
D7 Tcf7 high vs low, chronic stimulation	Psma6	-0.0644809	-2.68;0.22;0.34;1.86	0.829749	ascending	78;48138;52650;77864	2.41E+00;4.65E-01;4.07E-01;3.90E-02	1770;26984;31497;79556	1.08E+00;8.25E-01;5.21E-01;1.68E-03
D7 Tcf7 high vs low, chronic stimulation	Asxl2	-0.0644511	-0.88;-0.54;0.16;1.0	0.482448	ascending	9556;18069;45504;70332	7.34E-01;4.95E-01;4.85E-01;2.16E-01	9302;34130;61565;70078	4.92E-01;4.44E-01;3.77E-01;2.22E-01
D7 Tcf7 high vs low, chronic stimulation	Agfg1	-0.0643873	-0.71;-0.54;-0.23;1.23	0.549246	ascending	13205;17939;29141;73520	9.06E-01;7.38E-01;4.15E-01;1.39E-01	6114;50493;61695;66429	6.17E-01;4.91E-01;3.78E-01;3.15E-01
D7 Tcf7 high vs low, chronic stimulation	Rit2	-0.0643162	-0.16;-0.13;-0.08;0.11	0.668111	ascending	31909;33303;35296;43552	1.05E+00;7.12E-01;4.62E-01;4.50E-01	36082;44338;46331;47725	8.89E-01;5.28E-01;4.82E-01;4.37E-01
D7 Tcf7 high vs low, chronic stimulation	Map3k12	-0.0642481	-0.22;-0.07;0.0;0.03	0.665847	ascending	29564;35728;39121;40423	1.18E+00;6.17E-01;4.35E-01;4.33E-01	39211;40923;43906;50070	8.06E-01;5.89E-01;5.22E-01;4.27E-01
D7 Tcf7 high vs low, chronic stimulation	Nhlh2	-0.064211	-0.23;-0.18;-0.0;0.15	0.62687	ascending	29081;31247;38438;45309	9.80E-01;6.33E-01;4.67E-01;4.27E-01	34326;41196;48387;50553	7.89E-01;4.98E-01;4.53E-01;4.27E-01
D7 Tcf7 high vs low, chronic stimulation	Emcn	-0.0641951	-1.1;-0.15;0.01;0.98	0.481006	ascending	5799;32507;39468;69984	6.34E-01;6.10E-01;4.56E-01;2.24E-01	9650;40166;47127;73835	4.83E-01;4.71E-01;4.26E-01;1.31E-01
D7 Tcf7 high vs low, chronic stimulation	Bin2	-0.064183	-1.29;-0.07;0.0;1.1	0.508714	ascending	3692;35571;38626;71938	7.94E-01;6.29E-01;4.36E-01;1.77E-01	7696;40766;44063;75942	5.45E-01;5.19E-01;4.26E-01;8.24E-02
D7 Tcf7 high vs low, chronic stimulation	Col6a3	-0.0641421	-0.49;-0.41;0.0;0.64	0.505799	ascending	19616;22308;39325;62430	6.13E-01;6.13E-01;4.23E-01;3.75E-01	17204;40311;57327;60018	4.91E-01;4.26E-01;3.81E-01;3.79E-01
D7 Tcf7 high vs low, chronic stimulation	Gpr1	-0.0640527	-0.66;-0.33;0.01;0.72	0.480007	ascending	14558;25343;39673;64475	6.05E-01;5.49E-01;3.99E-01;3.67E-01	15159;39961;54291;65076	4.26E-01;3.94E-01;3.93E-01;3.51E-01
D7 Tcf7 high vs low, chronic stimulation	Ndfip1	-0.0639385	-0.39;-0.27;0.04;0.37	0.542205	ascending	23191;27440;40629;53600	6.88E-01;5.85E-01;5.14E-01;3.82E-01	26034;39005;52194;56443	5.98E-01;4.26E-01;4.11E-01;3.99E-01
D7 Tcf7 high vs low, chronic stimulation	Olfr1132	-0.063833	-0.98;-0.12;0.39;0.45	0.494794	ascending	7601;33706;54508;56674	5.91E-01;5.49E-01;4.47E-01;3.93E-01	22960;25126;45928;72033	5.53E-01;4.88E-01;3.81E-01;1.74E-01
D7 Tcf7 high vs low, chronic stimulation	Mid1ip1	-0.0637184	-1.36;-0.47;0.11;1.47	0.534531	ascending	3092;20373;43459;75809	8.60E-01;6.63E-01;5.30E-01;8.55E-02	3825;36175;59261;76542	7.81E-01;4.33E-01;3.75E-01;6.88E-02
D7 Tcf7 high vs low, chronic stimulation	Ubap1	-0.0636342	-0.66;-0.16;0.2;0.37	0.503667	ascending	14518;32036;47057;53715	6.84E-01;4.72E-01;4.60E-01;3.99E-01	25919;32577;47597;65116	4.64E-01;4.55E-01;3.98E-01;3.50E-01
D7 Tcf7 high vs low, chronic stimulation	Nlrp9c	-0.0636058	-1.28;-0.65;0.56;1.12	0.54845	ascending	3782;14807;59972;72107	8.62E-01;7.85E-01;3.75E-01;1.72E-01	7527;19662;64827;75852	6.83E-01;5.52E-01;3.97E-01;8.45E-02
D7 Tcf7 high vs low, chronic stimulation	Acnat1	-0.0635892	-0.38;-0.28;-0.22;0.63	0.559472	ascending	23569;27043;29342;61982	8.98E-01;5.20E-01;4.35E-01;3.84E-01	17652;50292;52591;56065	6.10E-01;4.88E-01;4.08E-01;3.79E-01
D7 Tcf7 high vs low, chronic stimulation	Picalm	-0.0635261	-0.58;-0.43;0.09;0.66	0.489625	ascending	16890;21547;43010;62987	6.31E-01;5.38E-01;4.07E-01;3.82E-01	16648;36624;58086;62744	4.32E-01;4.14E-01;3.83E-01;3.77E-01
D7 Tcf7 high vs low, chronic stimulation	Scube3	-0.0635082	-1.06;-0.43;0.15;1.09	0.478095	ascending	6321;21869;45150;71695	6.23E-01;6.06E-01;5.01E-01;1.82E-01	7939;34484;57765;73313	5.36E-01;4.42E-01;3.77E-01;1.44E-01
D7 Tcf7 high vs low, chronic stimulation	Dad1	-0.0634259	-0.38;-0.38;-0.18;0.69	0.54978	ascending	23399;23538;31041;63575	8.40E-01;5.85E-01;3.91E-01;3.83E-01	16059;48593;56096;56235	6.04E-01;4.69E-01;3.87E-01;3.84E-01
D7 Tcf7 high vs low, chronic stimulation	Sftpa1	-0.063424	-0.87;-0.56;0.53;0.65	0.509081	ascending	9725;17276;59119;62572	7.62E-01;4.81E-01;4.19E-01;3.75E-01	17062;20515;62358;69909	6.59E-01;3.81E-01;3.80E-01;2.26E-01
D7 Tcf7 high vs low, chronic stimulation	Dlec1	-0.0633068	-1.14;-0.84;0.58;1.14	0.580243	ascending	5292;10347;60710;72412	1.12E+00;6.65E-01;3.76E-01;1.65E-01	7222;18922;69287;74342	7.06E-01;5.64E-01;4.66E-01;1.19E-01
D7 Tcf7 high vs low, chronic stimulation	Tmem241	-0.0632187	-0.6;-0.48;0.21;0.61	0.490447	ascending	16145;20122;47770;61660	6.70E-01;4.62E-01;4.44E-01;3.86E-01	17975;31864;59512;63489	4.61E-01;3.94E-01;3.78E-01;3.75E-01
D7 Tcf7 high vs low, chronic stimulation	4930407I10Rik	-0.0631747	-0.89;-0.07;0.14;0.58	0.479295	ascending	9196;35605;44653;60505	5.09E-01;4.95E-01;4.77E-01;4.36E-01	19129;34981;44028;70438	5.20E-01;4.39E-01;3.75E-01;2.13E-01
D7 Tcf7 high vs low, chronic stimulation	Myod1	-0.063096	-0.58;-0.12;0.0;0.45	0.509954	ascending	16700;33652;39335;56469	6.13E-01;5.97E-01;4.47E-01;3.83E-01	23165;40297;45982;62934	4.88E-01;4.26E-01;4.09E-01;3.82E-01
D7 Tcf7 high vs low, chronic stimulation	Fam83h	-0.0630735	-0.37;-0.21;0.04;0.29	0.556988	ascending	23710;29734;40804;50863	7.79E-01;5.81E-01;4.84E-01;3.85E-01	28772;38831;49900;55924	6.14E-01;4.35E-01;4.26E-01;4.24E-01
D7 Tcf7 high vs low, chronic stimulation	Pigz	-0.0630165	-0.19;-0.14;-0.1;0.17	0.645381	ascending	30843;32672;34471;46254	9.44E-01;7.35E-01;4.54E-01;4.48E-01	33380;45163;46962;48791	8.51E-01;4.83E-01;4.73E-01;4.42E-01
D7 Tcf7 high vs low, chronic stimulation	Eef1d	-0.0629494	-0.53;-0.24;0.19;0.33	0.519092	ascending	18394;28544;46750;52453	7.25E-01;4.99E-01;4.76E-01;3.77E-01	27181;32884;51089;61240	4.56E-01;4.53E-01;4.22E-01;4.09E-01
D7 Tcf7 high vs low, chronic stimulation	Tmem251	-0.0628669	-0.3;-0.22;-0.16;0.43	0.578867	ascending	26450;29319;32112;55765	8.05E-01;6.19E-01;4.89E-01;4.03E-01	23870;47522;50315;53184	7.01E-01;4.59E-01;4.30E-01;3.85E-01
D7 Tcf7 high vs low, chronic stimulation	Nsun7	-0.0628114	-0.29;-0.24;0.12;0.16	0.598871	ascending	26898;28526;44245;45442	9.75E-01;5.16E-01;4.99E-01;4.06E-01	34192;35389;51108;52736	7.16E-01;4.96E-01;4.37E-01;4.22E-01
D7 Tcf7 high vs low, chronic stimulation	Myc	-0.0627551	-2.18;-0.69;1.26;1.37	0.851957	ascending	355;13704;73806;74908	1.75E+00;9.14E-01;6.33E-01;1.06E-01	4725;5822;65930;79279	1.56E+00;7.04E-01;4.08E-01;7.74E-03
D7 Tcf7 high vs low, chronic stimulation	Mpi	-0.062751	-1.06;0.01;0.4;0.4	0.516857	ascending	6361;39493;54818;54883	6.47E-01;6.04E-01;4.26E-01;3.91E-01	24750;24816;40142;73273	5.95E-01;5.59E-01;3.90E-01;1.45E-01
D7 Tcf7 high vs low, chronic stimulation	Tas2r143	-0.0627326	-0.26;-0.18;-0.17;0.36	0.600358	ascending	27774;31279;31358;53504	8.30E-01;6.91E-01;4.67E-01;4.14E-01	26130;48276;48353;51861	7.45E-01;4.66E-01;4.54E-01;4.00E-01
D7 Tcf7 high vs low, chronic stimulation	Irgc1	-0.0626892	-0.74;-0.3;0.09;0.69	0.469682	ascending	12648;26371;42803;63856	5.42E-01;5.31E-01;4.22E-01;3.84E-01	15778;36831;53263;66986	4.31E-01;4.02E-01;3.89E-01;3.00E-01
D7 Tcf7 high vs low, chronic stimulation	Slc26a5	-0.0626611	-0.73;-0.51;0.43;0.56	0.499536	ascending	12659;18930;55961;60198	7.05E-01;4.86E-01;4.22E-01;3.84E-01	19436;23672;60704;66975	5.82E-01;3.76E-01;3.75E-01;3.01E-01
D7 Tcf7 high vs low, chronic stimulation	Olfr571	-0.0625708	-1.13;0.09;0.09;0.7	0.501813	ascending	5421;42663;42946;63950	6.57E-01;5.39E-01;4.30E-01;3.81E-01	15684;36688;36971;74213	6.69E-01;4.31E-01;3.89E-01;1.22E-01
D7 Tcf7 high vs low, chronic stimulation	Trip11	-0.0625638	-0.48;-0.45;-0.25;0.93	0.551406	ascending	20100;20885;28284;69156	9.37E-01;6.49E-01;3.75E-01;2.45E-01	10478;51349;58749;59534	5.05E-01;5.02E-01;4.63E-01;3.75E-01
D7 Tcf7 high vs low, chronic stimulation	Pcsk1	-0.0624572	-0.65;-0.43;-0.23;1.06	0.53214	ascending	14943;21590;28932;71390	9.13E-01;6.30E-01;3.95E-01;1.90E-01	8244;50702;58044;64691	5.25E-01;4.93E-01;3.77E-01;3.61E-01
D7 Tcf7 high vs low, chronic stimulation	Rundc1	-0.0624502	-1.87;-0.34;0.67;1.29	0.615894	ascending	831;24716;63232;74103	1.39E+00;5.61E-01;3.85E-01;1.25E-01	5531;16402;54918;78803	7.95E-01;6.50E-01;3.90E-01;1.82E-02
D7 Tcf7 high vs low, chronic stimulation	Sap25	-0.0623686	-0.67;-0.55;0.07;0.89	0.490083	ascending	14237;17893;42124;68414	7.40E-01;5.55E-01;4.02E-01;2.64E-01	11220;37510;61741;65397	4.47E-01;4.29E-01;3.78E-01;3.42E-01
D7 Tcf7 high vs low, chronic stimulation	Lgi3	-0.0623665	-1.98;-0.78;0.87;1.64	0.762178	ascending	620;11578;67927;76890	1.52E+00;1.03E+00;4.38E-01;6.09E-02	2744;11707;68056;79014	1.03E+00;9.06E-01;4.40E-01;1.36E-02
D7 Tcf7 high vs low, chronic stimulation	Cstad	-0.0623496	-0.8;0.0;0.15;0.4	0.504932	ascending	11078;39055;45177;54984	6.43E-01;5.00E-01;4.50E-01;4.26E-01	24647;34457;40859;68556	5.80E-01;4.42E-01;3.90E-01;2.60E-01
D7 Tcf7 high vs low, chronic stimulation	C1rl	-0.0622293	-0.64;-0.38;0.13;0.64	0.479404	ascending	15076;23358;44483;62426	5.89E-01;5.12E-01;4.23E-01;3.94E-01	17208;35150;56276;64558	4.38E-01;3.83E-01;3.80E-01;3.65E-01
D7 Tcf7 high vs low, chronic stimulation	Sh3rf1	-0.062162	-0.9;-0.06;-0.04;0.75	0.486459	ascending	9102;36039;37037;65216	6.67E-01;4.98E-01;4.34E-01;3.47E-01	14418;42597;43595;70532	5.27E-01;4.30E-01;4.00E-01;2.11E-01
D7 Tcf7 high vs low, chronic stimulation	Ly6g6e	-0.0621326	-0.98;-0.19;0.08;0.83	0.464797	ascending	7662;30695;42562;67246	5.46E-01;5.46E-01;4.73E-01;2.94E-01	12388;37072;48939;71972	4.46E-01;4.30E-01;4.26E-01;1.76E-01
D7 Tcf7 high vs low, chronic stimulation	Gp1bb	-0.0621228	-0.61;-0.45;-0.02;0.83	0.494022	ascending	15894;20987;37902;67137	6.46E-01;6.46E-01;3.88E-01;2.97E-01	12497;41732;58646;63740	4.28E-01;4.25E-01;3.87E-01;3.76E-01
D7 Tcf7 high vs low, chronic stimulation	Eva1a	-0.0620246	-0.82;-0.06;-0.04;0.67	0.490351	ascending	10631;36181;37011;63206	6.68E-01;4.59E-01;4.33E-01;4.01E-01	16428;42623;43453;69002	5.30E-01;4.30E-01;3.84E-01;2.49E-01
D7 Tcf7 high vs low, chronic stimulation	Cacna1e	-0.0618968	-0.32;-0.18;0.07;0.19	0.587817	ascending	25550;31072;41873;46699	9.27E-01;5.59E-01;4.69E-01;3.96E-01	32935;37761;48562;54084	6.72E-01;4.77E-01;4.51E-01;4.28E-01
D7 Tcf7 high vs low, chronic stimulation	Zfp759	-0.0618091	-0.53;-0.17;0.05;0.4	0.514639	ascending	18431;31359;41225;54978	6.44E-01;5.72E-01;4.66E-01;3.76E-01	24656;38410;48275;61203	4.57E-01;4.55E-01;4.27E-01;3.90E-01
D7 Tcf7 high vs low, chronic stimulation	Srpk3	-0.0618034	-0.7;-0.15;0.17;0.43	0.491798	ascending	13379;32460;46214;55897	6.15E-01;4.84E-01;4.56E-01;4.12E-01	23737;33420;47174;66255	4.70E-01;4.49E-01;3.85E-01;3.20E-01
D7 Tcf7 high vs low, chronic stimulation	Zbtb10	-0.0617944	-0.47;-0.1;0.09;0.24	0.554161	ascending	20357;34416;42694;48655	8.56E-01;5.44E-01;4.42E-01;3.75E-01	30979;36940;45219;59277	5.13E-01;5.00E-01;4.50E-01;4.31E-01
D7 Tcf7 high vs low, chronic stimulation	Polb	-0.0616816	-0.67;-0.25;-0.23;0.91	0.51837	ascending	14225;28355;28920;68705	9.14E-01;5.01E-01;4.02E-01;2.56E-01	10929;50714;51281;65409	4.94E-01;4.53E-01;4.20E-01;3.42E-01
D7 Tcf7 high vs low, chronic stimulation	Dbp	-0.0616576	-0.9;-0.19;0.27;0.57	0.471519	ascending	9148;30706;49803;60379	4.97E-01;4.81E-01;4.73E-01;4.36E-01	19255;29831;48928;70485	4.82E-01;4.46E-01;3.75E-01;2.12E-01
D7 Tcf7 high vs low, chronic stimulation	Xpr1	-0.0616109	-0.84;-0.28;0.33;0.54	0.476038	ascending	10349;27063;52442;59380	5.20E-01;5.10E-01;4.66E-01;4.09E-01	20254;27191;52571;69285	5.18E-01;4.08E-01;3.75E-01;2.42E-01
D7 Tcf7 high vs low, chronic stimulation	Ssh3	-0.06137	-1.33;0.01;0.27;0.8	0.501458	ascending	3293;39655;50086;66589	8.36E-01;4.33E-01;4.26E-01;3.11E-01	13045;29548;39979;76341	5.99E-01;4.86E-01;4.17E-01;7.33E-02
D7 Tcf7 high vs low, chronic stimulation	Ifnlr1	-0.0613467	-0.65;-0.44;0.37;0.47	0.500132	ascending	14959;21423;53730;57274	6.34E-01;5.73E-01;3.98E-01;3.95E-01	22360;25904;58210;64675	5.39E-01;3.79E-01;3.76E-01;3.61E-01
D7 Tcf7 high vs low, chronic stimulation	Oog3	-0.0611501	-0.25;-0.17;0.06;0.11	0.622576	ascending	28505;31357;41592;43818	1.04E+00;5.65E-01;4.66E-01;4.21E-01	35816;38042;48277;51129	7.70E-01;5.23E-01;4.55E-01;4.28E-01
D7 Tcf7 high vs low, chronic stimulation	Ncf2	-0.0611426	-0.62;-0.41;0.0;0.79	0.488416	ascending	15590;22438;38514;66134	6.31E-01;6.10E-01;3.90E-01;3.23E-01	13500;40663;57196;64044	4.26E-01;4.11E-01;3.79E-01;3.78E-01
D7 Tcf7 high vs low, chronic stimulation	Tmbim6	-0.0611208	-0.71;-0.18;0.2;0.45	0.487073	ascending	13233;30939;47282;56520	5.96E-01;4.70E-01;4.68E-01;4.14E-01	23112;32352;48695;66402	4.57E-01;4.49E-01;3.82E-01;3.16E-01
D7 Tcf7 high vs low, chronic stimulation	Spatc1l	-0.0611062	-1.03;-0.26;0.21;0.83	0.461395	ascending	6876;27878;47722;67148	5.79E-01;5.08E-01;4.62E-01;2.96E-01	12486;31912;51756;72757	4.61E-01;4.25E-01;4.15E-01;1.57E-01
D7 Tcf7 high vs low, chronic stimulation	Cntn4	-0.0610278	-0.65;-0.15;0.0;0.56	0.494129	ascending	14965;32178;38627;59922	6.29E-01;4.94E-01;4.59E-01;3.95E-01	19712;40765;47457;64669	4.66E-01;4.26E-01;3.75E-01;3.62E-01
D7 Tcf7 high vs low, chronic stimulation	Car11	-0.0609882	-1.37;0.15;0.36;0.61	0.539977	ascending	3019;45435;53237;61643	8.70E-01;4.45E-01;4.43E-01;4.02E-01	17991;26397;34199;76615	7.43E-01;5.31E-01;3.78E-01;6.71E-02
D7 Tcf7 high vs low, chronic stimulation	Gm7233	-0.0608835	-0.69;-0.1;0.17;0.38	0.501143	ascending	13767;34318;45919;54278	6.66E-01;4.89E-01;4.43E-01;4.07E-01	25356;33715;45316;65867	4.98E-01;4.47E-01;3.94E-01;3.30E-01
D7 Tcf7 high vs low, chronic stimulation	Edil3	-0.0608753	-0.87;-0.35;0.28;0.69	0.465057	ascending	9682;24509;50557;63768	5.65E-01;4.82E-01;4.27E-01;3.86E-01	15866;29077;55125;69952	4.92E-01;3.89E-01;3.88E-01;2.25E-01
D7 Tcf7 high vs low, chronic stimulation	Rsf1	-0.0608187	-0.81;-0.67;-0.27;1.5	0.59613	ascending	10989;14403;27356;76062	9.73E-01;8.80E-01;4.52E-01;7.97E-02	3572;52278;65231;68645	8.06E-01;5.16E-01;4.01E-01;2.58E-01
D7 Tcf7 high vs low, chronic stimulation	Matr3	-0.0607896	-0.54;-0.17;0.0;0.47	0.51195	ascending	18195;31436;38631;57136	6.29E-01;5.77E-01;4.65E-01;3.77E-01	22498;40761;48197;61440	4.56E-01;4.51E-01;4.26E-01;3.79E-01
D7 Tcf7 high vs low, chronic stimulation	Ppp1r15b	-0.060785	-1.8;-0.44;0.81;1.18	0.62984	ascending	1014;21263;66786;72976	1.31E+00;6.39E-01;4.19E-01;1.52E-01	6658;12848;58370;78620	9.59E-01;5.89E-01;3.76E-01;2.22E-02
D7 Tcf7 high vs low, chronic stimulation	Rpn2	-0.0607846	-0.85;-0.69;-0.6;1.9	0.749179	ascending	10136;13695;16148;77999	1.58E+00;9.15E-01;4.71E-01;3.60E-02	1635;63486;65938;69498	1.11E+00;8.05E-01;4.08E-01;2.36E-01
D7 Tcf7 high vs low, chronic stimulation	Timm17b	-0.0606396	-0.98;-0.43;0.23;0.93	0.467766	ascending	7650;21634;48603;69179	6.29E-01;5.47E-01;4.51E-01;2.44E-01	10455;31031;58000;71984	4.69E-01;4.63E-01;3.77E-01;1.75E-01
D7 Tcf7 high vs low, chronic stimulation	Selenok	-0.0606155	-0.55;-0.4;0.24;0.46	0.501558	ascending	17723;22838;48893;57009	6.00E-01;5.81E-01;4.47E-01;3.78E-01	22621;30741;56796;61910	4.72E-01;4.37E-01;3.81E-01;3.80E-01
D7 Tcf7 high vs low, chronic stimulation	Rpl39l	-0.0605249	-1.48;-0.66;0.74;1.15	0.601059	ascending	2314;14596;65055;72586	9.73E-01;8.71E-01;3.99E-01;1.61E-01	7048;14579;65038;77320	8.72E-01;5.72E-01;3.99E-01;5.12E-02
D7 Tcf7 high vs low, chronic stimulation	Prkar2a	-0.0605195	-1.11;0.1;0.13;0.64	0.503961	ascending	5688;43379;44300;62266	6.41E-01;5.15E-01;4.33E-01;4.27E-01	17368;35335;36254;73946	6.87E-01;4.37E-01;3.80E-01;1.29E-01
D7 Tcf7 high vs low, chronic stimulation	Lin7c	-0.0604339	-0.86;-0.05;0.04;0.63	0.481873	ascending	9816;36659;40593;62096	5.85E-01;4.78E-01;4.32E-01;4.31E-01	17539;39041;42975;69818	5.38E-01;4.26E-01;3.79E-01;2.29E-01
D7 Tcf7 high vs low, chronic stimulation	Suox	-0.0604039	-0.61;-0.45;0.06;0.75	0.485025	ascending	16077;21034;41628;65306	6.45E-01;5.64E-01;3.87E-01;3.45E-01	14328;38006;58600;63557	4.28E-01;4.01E-01;3.92E-01;3.76E-01
D7 Tcf7 high vs low, chronic stimulation	Gpr180	-0.0603988	-1.34;-0.01;0.09;1.02	0.504677	ascending	3262;38060;42718;70657	8.40E-01;5.43E-01;4.28E-01;2.08E-01	8977;36916;41575;76372	5.65E-01;5.02E-01;4.31E-01;7.26E-02
D7 Tcf7 high vs low, chronic stimulation	Pin1rt1	-0.0603703	-1.12;-0.05;0.4;0.53	0.497709	ascending	5481;36504;54945;59178	6.53E-01;5.16E-01;4.32E-01;3.90E-01	20456;24689;43130;74153	5.61E-01;5.36E-01;3.75E-01;1.24E-01
D7 Tcf7 high vs low, chronic stimulation	Tgm5	-0.0603352	-0.52;-0.09;0.05;0.32	0.533575	ascending	18586;35061;41212;51800	7.47E-01;5.73E-01;4.38E-01;3.76E-01	27834;38422;44573;61048	5.10E-01;4.62E-01;4.27E-01;4.15E-01
D7 Tcf7 high vs low, chronic stimulation	Crtap	-0.0602197	-1.13;-0.92;0.78;1.02	0.628844	ascending	5432;8724;66033;70713	1.24E+00;6.56E-01;4.09E-01;2.06E-01	8921;13601;70910;74202	9.20E-01;5.10E-01;5.03E-01;1.23E-01
D7 Tcf7 high vs low, chronic stimulation	Ramp1	-0.060204	-1.04;-0.04;0.31;0.53	0.489055	ascending	6653;36938;51679;59029	5.90E-01;5.20E-01;4.31E-01;4.16E-01	20605;27955;42696;72981	5.44E-01;5.07E-01;3.75E-01;1.52E-01
D7 Tcf7 high vs low, chronic stimulation	Tdrd6	-0.0600497	-0.45;-0.41;-0.18;0.79	0.535183	ascending	21162;22464;31099;66318	8.38E-01;6.09E-01;3.76E-01;3.18E-01	13316;48535;57170;58472	5.37E-01;4.69E-01;4.13E-01;3.79E-01
D7 Tcf7 high vs low, chronic stimulation	Olfr198	-0.060048	-1.42;-0.33;-0.0;1.51	0.545566	ascending	2660;25092;38495;76123	9.18E-01;6.32E-01;5.54E-01;7.83E-02	3511;41139;54543;76974	8.12E-01;4.27E-01;3.93E-01;5.90E-02
D7 Tcf7 high vs low, chronic stimulation	Glul	-0.0600153	-0.39;-0.29;0.02;0.42	0.533284	ascending	23194;26627;39875;55627	6.23E-01;6.01E-01;5.27E-01;3.82E-01	24007;39759;53007;56440	5.98E-01;4.26E-01;4.04E-01;3.86E-01
D7 Tcf7 high vs low, chronic stimulation	Tlr2	-0.0598888	-0.84;-0.25;0.11;0.74	0.461996	ascending	10337;28234;43781;64896	5.24E-01;5.03E-01;4.66E-01;3.56E-01	14738;35852;51400;69297	4.35E-01;4.19E-01;3.97E-01;2.42E-01
D7 Tcf7 high vs low, chronic stimulation	Gm44805	-0.0597668	-1.03;0.1;0.29;0.4	0.521709	ascending	6784;43267;50753;54920	6.45E-01;5.84E-01;4.33E-01;4.25E-01	24714;28883;36367;72850	6.84E-01;4.94E-01;3.90E-01;1.55E-01
D7 Tcf7 high vs low, chronic stimulation	Apoc2	-0.0597668	-1.03;0.1;0.29;0.4	0.521709	ascending	6784;43267;50753;54920	6.45E-01;5.84E-01;4.33E-01;4.25E-01	24714;28883;36367;72850	6.84E-01;4.94E-01;3.90E-01;1.55E-01
D7 Tcf7 high vs low, chronic stimulation	Mpp5	-0.0597552	-1.14;-0.1;-0.03;1.04	0.493369	ascending	5246;34391;37181;70981	6.68E-01;6.63E-01;4.42E-01;2.00E-01	8653;42453;45243;74388	5.12E-01;4.99E-01;4.30E-01;1.18E-01
D7 Tcf7 high vs low, chronic stimulation	Ankrd33	-0.0597176	-0.21;-0.2;-0.13;0.31	0.613484	ascending	29835;30345;32927;51382	7.80E-01;7.61E-01;4.77E-01;4.36E-01	28252;46707;49289;49799	8.16E-01;4.52E-01;4.42E-01;4.19E-01
D7 Tcf7 high vs low, chronic stimulation	Ppp2r5a	-0.0596304	-0.89;-0.45;0.04;1.06	0.477558	ascending	9216;21090;40874;71268	6.43E-01;5.80E-01;4.95E-01;1.93E-01	8366;38760;58544;70418	5.21E-01;4.27E-01;3.76E-01;2.14E-01
D7 Tcf7 high vs low, chronic stimulation	Tep1	-0.0596094	-0.92;-0.1;0.16;0.62	0.471575	ascending	8719;34543;45599;61751	5.10E-01;4.94E-01;4.42E-01;4.41E-01	17883;34035;45091;70915	5.02E-01;4.44E-01;3.78E-01;2.01E-01
D7 Tcf7 high vs low, chronic stimulation	Mog	-0.059533	-0.41;-0.13;0.0;0.3	0.556654	ascending	22296;33189;38515;51236	7.66E-01;6.31E-01;4.50E-01;3.79E-01	28398;40660;46445;57338	5.71E-01;4.81E-01;4.26E-01;4.20E-01
D7 Tcf7 high vs low, chronic stimulation	Siae	-0.0594552	-1.09;-0.14;0.22;0.77	0.467426	ascending	5946;32566;48090;65806	6.26E-01;4.57E-01;4.55E-01;3.31E-01	13828;31544;47068;73688	4.71E-01;4.64E-01;4.07E-01;1.35E-01
D7 Tcf7 high vs low, chronic stimulation	Adgrf5	-0.0593321	-0.28;-0.28;-0.14;0.46	0.572561	ascending	26996;27280;32673;57080	7.88E-01;5.78E-01;5.17E-01;4.07E-01	22554;46961;52354;52638	7.19E-01;4.54E-01;4.10E-01;3.80E-01
D7 Tcf7 high vs low, chronic stimulation	Fbxl13	-0.0592645	-0.38;0.0;0.01;0.13	0.607312	ascending	23519;38574;39447;44561	1.01E+00;6.10E-01;4.27E-01;3.84E-01	35073;40188;40645;56115	6.08E-01;5.84E-01;5.11E-01;4.26E-01
D7 Tcf7 high vs low, chronic stimulation	Tacc1	-0.0591925	-0.73;-0.43;0.03;0.89	0.475809	ascending	12869;21546;40508;68345	6.31E-01;5.87E-01;4.19E-01;2.66E-01	11289;39126;58088;66765	4.46E-01;4.26E-01;3.77E-01;3.06E-01
D7 Tcf7 high vs low, chronic stimulation	1110051M20Rik	-0.0591703	-0.78;-0.04;0.18;0.4	0.499895	ascending	11459;37111;46600;54805	6.49E-01;4.78E-01;4.42E-01;4.30E-01	24829;33034;42523;68175	5.47E-01;4.52E-01;3.91E-01;2.70E-01
D7 Tcf7 high vs low, chronic stimulation	Carf	-0.0591598	-0.37;-0.02;0.05;0.1	0.611732	ascending	23837;37625;41293;43210	1.06E+00;5.71E-01;4.29E-01;3.85E-01	36424;38341;42009;55797	6.18E-01;5.57E-01;5.34E-01;4.27E-01
D7 Tcf7 high vs low, chronic stimulation	Ppp1r3f	-0.0590881	-0.75;-0.07;0.02;0.56	0.487588	ascending	12249;35836;39877;60186	6.01E-01;4.86E-01;4.35E-01;4.29E-01	19448;39757;43798;67385	5.24E-01;4.26E-01;3.75E-01;2.90E-01
D7 Tcf7 high vs low, chronic stimulation	Ly6g5b	-0.0590202	-0.33;-0.08;-0.04;0.22	0.59697	ascending	25363;35091;36931;47833	8.85E-01;6.70E-01;4.38E-01;3.94E-01	31801;42703;44543;54272	6.66E-01;5.11E-01;4.61E-01;4.31E-01
D7 Tcf7 high vs low, chronic stimulation	Plekha5	-0.0589957	-0.9;-0.08;-0.03;0.77	0.480786	ascending	9140;35115;37500;65762	6.56E-01;4.97E-01;4.38E-01;3.32E-01	13872;42136;44519;70494	5.11E-01;4.29E-01;4.06E-01;2.12E-01
D7 Tcf7 high vs low, chronic stimulation	Gpr139	-0.0589862	-0.51;-0.17;0.19;0.24	0.539434	ascending	19195;31583;47024;48915	8.47E-01;4.72E-01;4.64E-01;3.75E-01	30719;32610;48051;60439	4.79E-01;4.58E-01;4.55E-01;4.47E-01
D7 Tcf7 high vs low, chronic stimulation	Cd82	-0.0589307	-0.43;-0.07;-0.02;0.28	0.564742	ascending	21807;35790;37693;50366	7.96E-01;6.51E-01;4.35E-01;3.77E-01	29268;41939;43844;57827	5.56E-01;5.23E-01;4.30E-01;4.28E-01
D7 Tcf7 high vs low, chronic stimulation	Dab2	-0.0589108	-0.97;-0.53;-0.03;1.29	0.511419	ascending	7854;18411;37314;74145	7.22E-01;6.60E-01;5.39E-01;1.24E-01	5489;42320;61223;71780	6.53E-01;4.29E-01;3.77E-01;1.80E-01
D7 Tcf7 high vs low, chronic stimulation	Dnajb3	-0.0588941	-1.0;-0.04;0.06;0.74	0.477563	ascending	7291;37068;41414;65094	5.69E-01;5.61E-01;4.30E-01;3.50E-01	14540;38220;42566;72343	5.46E-01;4.27E-01;3.99E-01;1.67E-01
D7 Tcf7 high vs low, chronic stimulation	Alyref2	-0.058791	-1.01;-0.5;0.33;0.95	0.477041	ascending	7104;19439;52188;69437	6.90E-01;5.69E-01;4.11E-01;2.38E-01	10197;27447;60195;72530	5.14E-01;4.69E-01;3.75E-01;1.62E-01
D7 Tcf7 high vs low, chronic stimulation	Calhm5	-0.0587763	-0.56;-0.34;0.08;0.58	0.489556	ascending	17464;24901;42587;60556	5.57E-01;5.46E-01;4.76E-01;3.79E-01	19078;37047;54733;62170	4.30E-01;4.30E-01;3.91E-01;3.75E-01
D7 Tcf7 high vs low, chronic stimulation	Plekhs1	-0.0587003	-1.16;-0.68;0.61;0.99	0.544042	ascending	5072;13984;61515;70208	9.01E-01;6.80E-01;3.77E-01;2.19E-01	9426;18119;65650;74562	7.32E-01;4.89E-01;4.05E-01;1.14E-01
D7 Tcf7 high vs low, chronic stimulation	Gpr107	-0.0586916	-0.81;-0.26;0.27;0.57	0.469863	ascending	10899;27790;50124;60242	5.09E-01;4.85E-01;4.53E-01;4.32E-01	19392;29510;51845;68735	4.86E-01;4.14E-01;3.75E-01;2.56E-01
D7 Tcf7 high vs low, chronic stimulation	Tent5b	-0.0586619	-1.16;0.1;0.39;0.44	0.529449	ascending	4966;43293;54434;56215	6.87E-01;6.05E-01;4.33E-01;3.93E-01	23419;25200;36341;74668	6.85E-01;5.52E-01;3.83E-01;1.12E-01
D7 Tcf7 high vs low, chronic stimulation	Ercc6l2	-0.0585706	-1.18;-0.28;0.42;0.81	0.478769	ascending	4783;27040;55491;66701	7.00E-01;5.20E-01;3.87E-01;3.08E-01	12933;24143;52594;74851	5.72E-01;4.18E-01;4.08E-01;1.08E-01
D7 Tcf7 high vs low, chronic stimulation	Ncapg	-0.0585032	-0.49;-0.12;-0.06;0.43	0.531305	ascending	19766;33698;36053;56005	6.92E-01;6.11E-01;4.47E-01;3.75E-01	23629;43581;45936;59868	4.96E-01;4.88E-01;4.34E-01;3.84E-01
D7 Tcf7 high vs low, chronic stimulation	Ints7	-0.0584814	-1.03;-0.3;0.08;1.02	0.468439	ascending	6859;26190;42258;70668	5.80E-01;5.52E-01;5.34E-01;2.07E-01	8966;37376;53444;72775	5.02E-01;4.29E-01;4.00E-01;1.56E-01
D7 Tcf7 high vs low, chronic stimulation	Olfr339	-0.0584013	-0.92;0.07;0.15;0.47	0.503204	ascending	8667;41842;45303;57191	5.75E-01;5.11E-01;4.98E-01;4.28E-01	22442;34331;37792;70967	6.49E-01;4.43E-01;3.79E-01;2.00E-01
D7 Tcf7 high vs low, chronic stimulation	Olfr290	-0.0583909	-0.63;-0.39;-0.16;0.94	0.509071	ascending	15386;23135;31913;69384	8.12E-01;5.94E-01;3.92E-01;2.39E-01	10250;47721;56499;64248	4.68E-01;4.61E-01;3.82E-01;3.73E-01
D7 Tcf7 high vs low, chronic stimulation	Wdr45b	-0.0582752	-0.37;-0.32;-0.13;0.59	0.541738	ascending	23605;25744;33187;60808	7.72E-01;5.42E-01;4.69E-01;3.84E-01	18826;46447;53890;56029	6.11E-01;4.50E-01;3.97E-01;3.76E-01
D7 Tcf7 high vs low, chronic stimulation	Ang6	-0.0582656	-0.35;-0.12;-0.04;0.27	0.578202	ascending	24551;33707;37140;49886	8.12E-01;6.64E-01;4.47E-01;3.89E-01	29748;42496;45927;55083	6.40E-01;4.88E-01;4.35E-01;4.30E-01
D7 Tcf7 high vs low, chronic stimulation	Slc39a2	-0.058238	-0.88;-0.54;0.53;0.67	0.50185	ascending	9403;17924;59027;63105	7.39E-01;4.89E-01;4.04E-01;3.75E-01	16529;20607;61710;70231	6.56E-01;3.84E-01;3.78E-01;2.18E-01
D7 Tcf7 high vs low, chronic stimulation	Zfp459	-0.0582368	-1.02;-0.44;-0.19;1.42	0.540469	ascending	7016;21269;30554;75433	8.56E-01;6.38E-01;5.73E-01;9.41E-02	4201;49080;58365;72618	7.46E-01;4.74E-01;3.76E-01;1.60E-01
D7 Tcf7 high vs low, chronic stimulation	Krt88	-0.0582305	-0.88;-0.58;-0.43;1.65	0.63843	ascending	9523;16840;21697;76946	1.23E+00;7.78E-01;4.86E-01;5.96E-02	2688;57937;62794;70111	9.14E-01;6.28E-01;3.82E-01;2.21E-01
D7 Tcf7 high vs low, chronic stimulation	Clca2	-0.0581845	-1.6;0.1;0.58;0.69	0.575685	ascending	1669;43222;60763;63597	1.10E+00;4.32E-01;3.91E-01;3.76E-01	16036;18871;36412;77965	7.07E-01;6.83E-01;3.87E-01;3.68E-02
D7 Tcf7 high vs low, chronic stimulation	Gtse1	-0.0581727	-0.59;-0.39;0.2;0.55	0.48745	ascending	16533;23000;47410;59621	5.97E-01;5.03E-01;4.67E-01;3.84E-01	20013;32224;56634;63101	4.58E-01;4.04E-01;3.81E-01;3.75E-01
D7 Tcf7 high vs low, chronic stimulation	Zfp11	-0.058131	-1.61;-0.14;0.75;0.77	0.573513	ascending	1650;32632;65128;65816	1.11E+00;4.55E-01;3.99E-01;3.31E-01	13818;14506;47002;77984	8.76E-01;4.72E-01;4.07E-01;3.64E-02
D7 Tcf7 high vs low, chronic stimulation	Tmem170b	-0.0581253	-0.89;-0.04;0.02;0.68	0.480049	ascending	9297;36929;39829;63421	6.02E-01;4.92E-01;4.31E-01;3.95E-01	16213;39805;42705;70338	5.44E-01;4.26E-01;3.86E-01;2.16E-01
D7 Tcf7 high vs low, chronic stimulation	Bcl11a	-0.0579987	-1.16;-0.32;-0.21;1.46	0.549088	ascending	5012;25656;29781;75769	8.83E-01;6.84E-01;5.43E-01;8.64E-02	3865;49854;53978;74622	7.77E-01;4.83E-01;3.96E-01;1.13E-01
D7 Tcf7 high vs low, chronic stimulation	Rab32	-0.0579955	-0.88;-0.44;0.15;0.94	0.466852	ascending	9455;21347;45071;69320	6.36E-01;5.02E-01;4.88E-01;2.41E-01	10314;34563;58287;70179	4.66E-01;4.41E-01;3.76E-01;2.20E-01
D7 Tcf7 high vs low, chronic stimulation	NO_SITE_25	-0.0579515	-0.74;-0.33;-0.01;0.85	0.475416	ascending	12462;25393;38109;67490	6.41E-01;5.48E-01;4.25E-01;2.87E-01	12144;41525;54241;67172	4.30E-01;4.28E-01;3.95E-01;2.96E-01
D7 Tcf7 high vs low, chronic stimulation	Casp7	-0.0579047	-0.61;-0.43;-0.17;0.98	0.515553	ascending	15948;21668;31619;69944	8.21E-01;6.28E-01;3.87E-01;2.25E-01	9690;48014;57967;63686	4.82E-01;4.64E-01;3.88E-01;3.77E-01
D7 Tcf7 high vs low, chronic stimulation	Defb41	-0.0579013	-0.73;-0.01;0.19;0.32	0.516638	ascending	12666;38297;46665;52011	7.40E-01;4.77E-01;4.27E-01;4.22E-01	27624;32970;41337;66968	5.70E-01;4.52E-01;4.13E-01;3.01E-01
D7 Tcf7 high vs low, chronic stimulation	Cyp7b1	-0.0578543	-0.58;-0.17;0.11;0.41	0.503343	ascending	16962;31495;43473;55170	6.38E-01;5.29E-01;4.65E-01;3.82E-01	24464;36161;48139;62672	4.57E-01;4.33E-01;4.16E-01;3.89E-01
D7 Tcf7 high vs low, chronic stimulation	Krtap26-1	-0.057804	-2.04;0.25;0.39;1.17	0.650073	ascending	539;49111;54425;72793	1.58E+00;4.75E-01;3.93E-01;1.56E-01	6841;25209;30522;79095	8.57E-01;5.81E-01;5.52E-01;1.18E-02
D7 Tcf7 high vs low, chronic stimulation	Rnase2b	-0.0577872	-0.97;0.12;0.16;0.46	0.514312	ascending	7716;44248;45586;56953	5.82E-01;5.44E-01;4.94E-01;4.37E-01	22681;34048;35386;71918	7.10E-01;4.44E-01;3.80E-01;1.77E-01
D7 Tcf7 high vs low, chronic stimulation	Gtf3c3	-0.0577701	-0.74;-0.19;-0.03;0.73	0.479978	ascending	12598;30818;37144;64693	6.64E-01;4.71E-01;4.23E-01;3.61E-01	14941;42490;48816;67036	4.48E-01;4.30E-01;3.95E-01;2.99E-01
D7 Tcf7 high vs low, chronic stimulation	Pstpip2	-0.0576817	-0.88;-0.79;-0.2;1.64	0.616878	ascending	9560;11233;30279;76858	1.06E+00;8.66E-01;4.85E-01;6.16E-02	2776;49355;68401;70074	9.02E-01;4.77E-01;4.47E-01;2.22E-01
D7 Tcf7 high vs low, chronic stimulation	Tnfaip3	-0.0576183	-1.35;-0.54;-0.34;2.0	0.6745	ascending	3175;17946;24794;78287	1.08E+00;8.50E-01;7.38E-01;2.96E-02	1347;54840;61688;76459	1.19E+00;5.59E-01;3.78E-01;7.07E-02
D7 Tcf7 high vs low, chronic stimulation	Clca4a	-0.0575185	-1.07;-0.55;0.61;0.78	0.51526	ascending	6164;17750;61570;66052	7.45E-01;6.14E-01;3.77E-01;3.25E-01	13582;18064;61884;73470	7.34E-01;4.10E-01;3.78E-01;1.40E-01
D7 Tcf7 high vs low, chronic stimulation	Atp8b4	-0.0574485	-0.47;-0.31;0.1;0.44	0.510861	ascending	20393;26038;43435;56324	6.02E-01;5.37E-01;5.30E-01;3.75E-01	23310;36199;53596;59241	5.14E-01;4.33E-01;3.99E-01;3.83E-01
D7 Tcf7 high vs low, chronic stimulation	Gm3371	-0.0574078	-1.81;0.38;0.53;0.66	0.663512	ascending	989;54278;59174;62889	1.32E+00;5.49E-01;4.10E-01;3.75E-01	16745;20460;25356;78645	1.06E+00;6.60E-01;3.83E-01;2.17E-02
D7 Tcf7 high vs low, chronic stimulation	Zfhx4	-0.0573859	-0.49;-0.37;-0.12;0.75	0.51583	ascending	19838;23639;33701;65156	7.57E-01;5.83E-01;3.75E-01;3.49E-01	14478;45933;55995;59796	4.98E-01;4.47E-01;4.00E-01;3.84E-01
D7 Tcf7 high vs low, chronic stimulation	Alx1	-0.0573765	-0.68;-0.56;-0.22;1.23	0.545771	ascending	13941;17515;29682;73537	8.86E-01;7.53E-01;4.05E-01;1.38E-01	6097;49952;62119;65693	6.18E-01;4.84E-01;3.79E-01;3.34E-01
D7 Tcf7 high vs low, chronic stimulation	Mettl2	-0.0573747	-0.35;-0.27;0.12;0.28	0.556357	ascending	24546;27457;43866;50250	8.00E-01;5.22E-01;5.14E-01;3.89E-01	29384;35769;52177;55088	6.40E-01;4.35E-01;4.31E-01;4.11E-01
D7 Tcf7 high vs low, chronic stimulation	Cadm1	-0.0572741	-1.0;0.02;0.36;0.39	0.511242	ascending	7284;39975;53328;54589	6.56E-01;5.62E-01;4.26E-01;4.01E-01	25045;26306;39659;72350	6.06E-01;5.32E-01;3.92E-01;1.67E-01
D7 Tcf7 high vs low, chronic stimulation	Olfr395	-0.0572063	-1.04;-0.53;0.64;0.7	0.516968	ascending	6689;18540;62270;63912	7.18E-01;5.88E-01;3.82E-01;3.80E-01	15722;17364;61094;72945	7.58E-01;3.89E-01;3.76E-01;1.52E-01
D7 Tcf7 high vs low, chronic stimulation	Atp6v1d	-0.0571251	-0.82;-0.76;-0.16;1.51	0.588021	ascending	10595;12049;31991;76125	1.00E+00;8.09E-01;4.60E-01;7.83E-02	3509;47643;67585;69040	8.13E-01;4.60E-01;4.32E-01;2.48E-01
D7 Tcf7 high vs low, chronic stimulation	Lzts2	-0.0570154	-0.51;-0.2;0.08;0.41	0.511553	ascending	18940;30294;42251;55047	6.41E-01;5.52E-01;4.77E-01;3.76E-01	24587;37383;49340;60693	4.72E-01;4.41E-01;4.29E-01;3.89E-01
D7 Tcf7 high vs low, chronic stimulation	Crygs	-0.0569796	-0.64;0.07;0.08;0.26	0.54854	ascending	15012;42126;42394;49638	8.21E-01;5.49E-01;4.29E-01;3.95E-01	29996;37240;37508;64622	6.55E-01;4.38E-01;4.30E-01;3.63E-01
D7 Tcf7 high vs low, chronic stimulation	Dgat1	-0.0566445	-0.34;-0.31;-0.19;0.62	0.555672	ascending	24713;25900;30658;61792	8.53E-01;5.39E-01;4.41E-01;3.90E-01	17842;48976;53733;54921	6.45E-01;4.73E-01;3.98E-01;3.78E-01
D7 Tcf7 high vs low, chronic stimulation	Dhx16	-0.0565808	-1.81;-0.24;-0.22;2.04	0.68601	ascending	976;28834;29395;78394	1.33E+00;8.96E-01;4.95E-01;2.72E-02	1239;50239;50800;78658	1.23E+00;4.88E-01;4.25E-01;2.14E-02
D7 Tcf7 high vs low, chronic stimulation	Shd	-0.0565515	-0.93;-0.08;0.16;0.62	0.471119	ascending	8474;35301;45691;61898	5.18E-01;4.92E-01;4.38E-01;4.37E-01	17734;33943;44333;71160	5.14E-01;4.45E-01;3.78E-01;1.95E-01
D7 Tcf7 high vs low, chronic stimulation	Mgme1	-0.0565183	-1.21;-0.85;0.85;0.99	0.63095	ascending	4407;9974;67584;70145	1.14E+00;7.29E-01;4.32E-01;2.20E-01	9489;12050;69660;75226	1.00E+00;4.87E-01;4.75E-01;9.89E-02
D7 Tcf7 high vs low, chronic stimulation	Cd80	-0.0564901	-0.72;-0.06;0.18;0.37	0.50415	ascending	13080;36276;46508;53592	6.88E-01;4.80E-01;4.33E-01;4.16E-01	26041;33125;43358;66554	5.31E-01;4.51E-01;3.99E-01;3.12E-01
D7 Tcf7 high vs low, chronic stimulation	Erich5	-0.0564559	-0.54;-0.38;0.22;0.47	0.497105	ascending	17913;23414;48170;57461	5.87E-01;5.67E-01;4.56E-01;3.78E-01	22173;31464;56220;61721	4.65E-01;4.43E-01;3.83E-01;3.78E-01
D7 Tcf7 high vs low, chronic stimulation	Cbx4	-0.0563499	-1.35;-0.49;-0.2;1.81	0.609457	ascending	3160;19746;30386;77676	8.62E-01;8.52E-01;6.81E-01;4.32E-02	1958;49248;59888;76474	1.04E+00;4.76E-01;3.75E-01;7.03E-02
D7 Tcf7 high vs low, chronic stimulation	Ern1	-0.0562184	-0.78;-0.59;0.55;0.59	0.515765	ascending	11573;16626;59743;61030	7.86E-01;4.62E-01;4.40E-01;3.75E-01	18604;19892;63008;68061	6.76E-01;3.83E-01;3.76E-01;2.73E-01
D7 Tcf7 high vs low, chronic stimulation	Tmem238	-0.0561483	-0.81;0.03;0.17;0.38	0.508503	ascending	10954;40442;46034;54186	6.69E-01;4.87E-01;4.52E-01;4.26E-01	25448;33600;39192;68680	6.16E-01;4.47E-01;3.95E-01;2.57E-01
D7 Tcf7 high vs low, chronic stimulation	Golga2	-0.0561353	-0.69;-0.34;-0.07;0.87	0.483999	ascending	13657;25023;35877;67959	6.97E-01;5.55E-01;4.09E-01;2.75E-01	11677;43759;54611;65977	4.38E-01;4.35E-01;3.92E-01;3.27E-01
D7 Tcf7 high vs low, chronic stimulation	Kbtbd8	-0.0561085	-0.78;-0.35;0.3;0.61	0.469828	ascending	11640;24396;51135;61393	5.67E-01;4.52E-01;4.39E-01;4.21E-01	18241;28499;55238;67994	4.99E-01;3.88E-01;3.77E-01;2.74E-01
D7 Tcf7 high vs low, chronic stimulation	Twsg1	-0.0560921	-0.46;-0.28;0.09;0.44	0.512189	ascending	20584;26954;42705;56104	6.08E-01;5.44E-01;5.22E-01;3.75E-01	23530;36929;52680;59050	5.20E-01;4.31E-01;4.07E-01;3.84E-01
D7 Tcf7 high vs low, chronic stimulation	Odf3b	-0.0559964	-0.78;-0.63;-0.23;1.41	0.567775	ascending	11587;15517;29199;75308	9.03E-01;8.31E-01;4.40E-01;9.70E-02	4326;50435;64117;68047	7.36E-01;4.90E-01;3.91E-01;2.73E-01
D7 Tcf7 high vs low, chronic stimulation	C1qtnf9	-0.0559215	-0.85;-0.54;-0.1;1.26	0.516873	ascending	10087;18189;34492;73826	7.35E-01;7.30E-01;4.72E-01;1.32E-01	5808;45142;61445;69547	6.34E-01;4.42E-01;3.77E-01;2.35E-01
D7 Tcf7 high vs low, chronic stimulation	Aldh18a1	-0.0557526	-0.27;-0.27;-0.19;0.5	0.579238	ascending	27632;27702;30765;58202	8.49E-01;5.45E-01;5.10E-01;4.13E-01	21432;48869;51931;52002	7.40E-01;4.72E-01;4.14E-01;3.76E-01
D7 Tcf7 high vs low, chronic stimulation	P2rx6	-0.0557516	-0.94;-0.81;0.22;1.31	0.544002	ascending	8290;10951;47986;74316	1.07E+00;5.24E-01;4.59E-01;1.20E-01	5318;31648;68683;71344	6.63E-01;4.63E-01;4.52E-01;1.91E-01
D7 Tcf7 high vs low, chronic stimulation	Lrat	-0.055672	-1.42;0.26;0.43;0.52	0.579188	ascending	2621;49533;55748;58768	9.24E-01;5.28E-01;4.79E-01;3.85E-01	20866;23886;30102;77013	8.72E-01;5.77E-01;3.75E-01;5.81E-02
D7 Tcf7 high vs low, chronic stimulation	Prss48	-0.0555951	-0.6;-0.11;0.09;0.4	0.503799	ascending	16137;33788;42932;54980	6.44E-01;5.39E-01;4.46E-01;3.86E-01	24654;36702;45846;63497	4.90E-01;4.31E-01;3.93E-01;3.90E-01
D7 Tcf7 high vs low, chronic stimulation	Pcdh20	-0.0555645	-0.93;-0.08;0.17;0.62	0.47008	ascending	8443;35132;46185;61841	5.19E-01;4.84E-01;4.39E-01;4.38E-01	17793;33448;44502;71191	5.11E-01;4.48E-01;3.78E-01;1.95E-01
D7 Tcf7 high vs low, chronic stimulation	Alad	-0.055558	-0.37;-0.37;-0.26;0.78	0.560693	ascending	23645;23903;27820;65987	9.55E-01;5.77E-01;3.84E-01;3.27E-01	13647;51814;55731;55989	6.12E-01;5.09E-01;4.09E-01;3.86E-01
D7 Tcf7 high vs low, chronic stimulation	Hoxb3	-0.0555268	-0.91;-0.35;0.45;0.59	0.479056	ascending	8901;24385;56473;61008	5.67E-01;5.04E-01;4.63E-01;3.82E-01	18626;23161;55249;70733	5.93E-01;3.88E-01;3.76E-01;2.06E-01
D7 Tcf7 high vs low, chronic stimulation	Ttc39b	-0.0553379	-1.35;0.04;0.27;0.82	0.504147	ascending	3176;40895;49855;66828	8.50E-01;4.35E-01;4.27E-01;3.05E-01	12807;29779;38739;76458	6.26E-01;4.83E-01;4.20E-01;7.07E-02
D7 Tcf7 high vs low, chronic stimulation	Krtap27-1	-0.0553057	-1.02;-0.2;-0.0;1.0	0.475595	ascending	6901;30356;38454;70366	6.33E-01;5.78E-01;4.76E-01;2.15E-01	9268;41180;49278;72733	4.93E-01;4.42E-01;4.27E-01;1.57E-01
D7 Tcf7 high vs low, chronic stimulation	Prr7	-0.0552808	-1.6;0.12;0.61;0.64	0.583487	ascending	1699;44065;61624;62403	1.10E+00;4.36E-01;4.24E-01;3.78E-01	17231;18009;35569;77935	7.36E-01;7.05E-01;3.80E-01;3.74E-02
D7 Tcf7 high vs low, chronic stimulation	Kcne1	-0.0552734	-0.86;-0.75;0.68;0.7	0.558	ascending	9870;12274;63542;64102	9.91E-01;4.77E-01;3.87E-01;3.77E-01	15532;16092;67361;69764	8.07E-01;4.28E-01;3.90E-01;2.30E-01
D7 Tcf7 high vs low, chronic stimulation	Smr3a	-0.0551779	-1.23;0.2;0.33;0.47	0.543948	ascending	4278;47359;52239;57434	7.40E-01;5.68E-01;4.58E-01;4.11E-01	22198;27395;32274;75356	8.00E-01;5.15E-01;3.78E-01;9.59E-02
D7 Tcf7 high vs low, chronic stimulation	Slc22a5	-0.054933	-0.85;-0.07;-0.01;0.71	0.479455	ascending	10091;35489;38289;64237	6.37E-01;4.72E-01;4.36E-01;3.73E-01	15397;41345;44145;69543	5.18E-01;4.27E-01;3.92E-01;2.35E-01
D7 Tcf7 high vs low, chronic stimulation	Crk	-0.0549153	-0.69;-0.16;0.14;0.5	0.480558	ascending	13682;31735;44828;58182	5.45E-01;5.06E-01;4.62E-01;4.08E-01	21452;34806;47899;65952	4.60E-01;4.40E-01;3.76E-01;3.27E-01
D7 Tcf7 high vs low, chronic stimulation	Trim56	-0.0549083	-0.77;-0.45;0.15;0.84	0.466755	ascending	11896;21029;45264;67429	6.45E-01;4.99E-01;4.34E-01;2.89E-01	12205;34370;58605;67738	4.42E-01;4.29E-01;3.76E-01;2.81E-01
D7 Tcf7 high vs low, chronic stimulation	Top3a	-0.0549059	-1.46;-0.68;0.83;1.09	0.613226	ascending	2430;14078;67017;71780	9.54E-01;8.96E-01;4.23E-01;1.80E-01	7854;12617;65556;77204	9.72E-01;5.39E-01;4.04E-01;5.38E-02
D7 Tcf7 high vs low, chronic stimulation	Dcaf8l	-0.0548492	-0.42;-0.19;0.13;0.25	0.548876	ascending	22109;30824;44582;49222	8.36E-01;5.10E-01;4.71E-01;3.78E-01	30412;35052;48810;57525	5.65E-01;4.48E-01;4.43E-01;4.38E-01
D7 Tcf7 high vs low, chronic stimulation	Bex4	-0.0548338	-0.59;-0.23;0.21;0.39	0.500433	ascending	16676;29161;47593;54332	6.64E-01;4.91E-01;4.64E-01;3.83E-01	25302;32041;50473;62958	4.60E-01;4.28E-01;4.08E-01;3.94E-01
D7 Tcf7 high vs low, chronic stimulation	Specc1	-0.0547304	-0.81;0.02;0.15;0.42	0.500715	ascending	10845;40076;45176;55666	6.22E-01;5.00E-01;4.55E-01;4.26E-01	23968;34458;39558;68789	6.08E-01;4.42E-01;3.86E-01;2.54E-01
D7 Tcf7 high vs low, chronic stimulation	Rfx5	-0.054729	-0.17;-0.13;-0.0;0.09	0.653862	ascending	31341;32972;38356;42920	1.07E+00;6.35E-01;4.55E-01;4.52E-01	36710;41278;46662;48293	8.69E-01;5.39E-01;4.77E-01;4.27E-01
D7 Tcf7 high vs low, chronic stimulation	Slc13a3	-0.0545499	-0.48;-0.43;0.24;0.46	0.50966	ascending	19996;21739;48664;56780	6.26E-01;5.88E-01;4.50E-01;3.75E-01	22854;30970;57895;59638	5.02E-01;4.70E-01;3.81E-01;3.77E-01
D7 Tcf7 high vs low, chronic stimulation	Plce1	-0.0544454	-0.5;-0.35;-0.11;0.74	0.509491	ascending	19410;24422;34212;64958	7.43E-01;5.67E-01;3.75E-01;3.54E-01	14676;45422;55212;60224	4.85E-01;4.43E-01;3.98E-01;3.88E-01
D7 Tcf7 high vs low, chronic stimulation	NO_SITE_129	-0.0543886	-0.57;-0.38;0.14;0.59	0.485182	ascending	17243;23283;44865;60945	5.90E-01;5.05E-01;4.65E-01;3.80E-01	18689;34766;56350;62391	4.40E-01;4.24E-01;3.83E-01;3.76E-01
D7 Tcf7 high vs low, chronic stimulation	Acyp1	-0.0543634	-0.64;-0.59;-0.35;1.36	0.593781	ascending	15041;16617;24651;74841	1.09E+00;7.86E-01;3.94E-01;1.08E-01	4792;54983;63017;64595	6.99E-01;5.62E-01;3.83E-01;3.64E-01
D7 Tcf7 high vs low, chronic stimulation	Pbld1	-0.0543613	-1.15;-0.19;0.46;0.67	0.483416	ascending	5121;30594;56859;63143	6.76E-01;4.74E-01;4.03E-01;3.80E-01	16491;22775;49040;74513	6.02E-01;4.45E-01;3.84E-01;1.15E-01
D7 Tcf7 high vs low, chronic stimulation	Arhgap15	-0.0543478	-0.67;-0.3;0.25;0.51	0.478581	ascending	14239;26189;49156;58548	5.34E-01;5.34E-01;4.44E-01;4.02E-01	21086;30477;53445;65395	4.75E-01;4.00E-01;3.76E-01;3.42E-01
D7 Tcf7 high vs low, chronic stimulation	Cyb5r2	-0.0543181	-1.08;-0.21;0.4;0.67	0.472925	ascending	6092;29788;54895;63236	6.18E-01;4.83E-01;4.01E-01;3.90E-01	16398;24739;49846;73542	5.60E-01;4.35E-01;3.85E-01;1.38E-01
D7 Tcf7 high vs low, chronic stimulation	Col11a2	-0.0542787	-0.87;-0.19;0.12;0.73	0.459271	ascending	9569;30480;44046;64812	5.19E-01;4.85E-01;4.75E-01;3.58E-01	14821;35588;49154;70065	4.44E-01;4.36E-01;3.96E-01;2.22E-01
D7 Tcf7 high vs low, chronic stimulation	Dap3	-0.0542567	-1.17;-0.61;0.11;1.45	0.528707	ascending	4913;16098;43507;75668	8.07E-01;6.91E-01;5.29E-01;8.87E-02	3966;36127;63535;74721	7.67E-01;4.33E-01;3.86E-01;1.11E-01
D7 Tcf7 high vs low, chronic stimulation	Tefm	-0.0542118	-0.82;-0.55;0.51;0.64	0.499484	ascending	10700;17807;58462;62471	7.43E-01;4.58E-01;4.22E-01;3.76E-01	17163;21172;61827;68934	6.41E-01;3.81E-01;3.78E-01;2.51E-01
D7 Tcf7 high vs low, chronic stimulation	Pag1	-0.054148	-0.15;-0.13;0.02;0.04	0.671399	ascending	32364;33254;40130;40562	1.17E+00;5.95E-01;4.69E-01;4.50E-01	39072;39505;46380;47271	9.06E-01;5.86E-01;4.81E-01;4.26E-01
D7 Tcf7 high vs low, chronic stimulation	Gng4	-0.0541458	-1.53;-0.34;0.6;1.05	0.539054	ascending	2032;24690;61220;71235	1.02E+00;5.61E-01;3.76E-01;1.94E-01	8400;18414;54944;77602	7.22E-01;5.20E-01;3.90E-01;4.49E-02
D7 Tcf7 high vs low, chronic stimulation	Tgm3	-0.0541228	-0.25;0.0;0.01;0.03	0.660272	ascending	28259;39217;39560;40181	1.19E+00;6.08E-01;4.26E-01;4.19E-01	39453;40074;40416;51375	7.61E-01;5.94E-01;5.89E-01;4.26E-01
D7 Tcf7 high vs low, chronic stimulation	Sult1b1	-0.0541012	-0.74;-0.15;0.18;0.49	0.47845	ascending	12650;32302;46554;57851	5.55E-01;4.79E-01;4.57E-01;4.22E-01	21783;33080;47332;66984	4.68E-01;4.51E-01;3.77E-01;3.00E-01
D7 Tcf7 high vs low, chronic stimulation	Gins4	-0.0540239	-0.95;-0.18;0.22;0.7	0.459448	ascending	8086;31133;47862;64046	5.31E-01;4.68E-01;4.60E-01;3.78E-01	15588;31773;48501;71548	4.62E-01;4.52E-01;3.90E-01;1.86E-01
D7 Tcf7 high vs low, chronic stimulation	Lypla2	-0.0539855	-0.77;-0.13;0.07;0.61	0.472584	ascending	11752;33204;42049;61563	5.56E-01;4.50E-01;4.47E-01;4.37E-01	18071;37585;46430;67880	4.81E-01;4.29E-01;3.77E-01;2.77E-01
D7 Tcf7 high vs low, chronic stimulation	Armt1	-0.0538006	-0.71;-0.03;0.04;0.49	0.495093	ascending	13285;37146;40786;57835	5.81E-01;5.56E-01;4.30E-01;4.13E-01	21799;38848;42488;66349	5.48E-01;4.26E-01;3.77E-01;3.17E-01
D7 Tcf7 high vs low, chronic stimulation	Tmem255a	-0.0537291	-0.83;0.07;0.15;0.39	0.511043	ascending	10566;41783;45371;54514	6.58E-01;4.97E-01;4.61E-01;4.28E-01	25120;34263;37851;69068	6.47E-01;4.43E-01;3.93E-01;2.47E-01
D7 Tcf7 high vs low, chronic stimulation	Donson	-0.053589	-1.34;-0.32;0.52;0.93	0.502318	ascending	3239;25542;58776;69132	8.43E-01;5.45E-01;3.75E-01;2.46E-01	10502;20858;54092;76395	6.49E-01;4.62E-01;3.96E-01;7.21E-02
D7 Tcf7 high vs low, chronic stimulation	Ppp1r1a	-0.053542	-0.96;-0.17;-0.07;0.99	0.481296	ascending	7951;31713;35598;70056	7.04E-01;5.36E-01;4.63E-01;2.23E-01	9578;44036;47921;71683	4.85E-01;4.60E-01;4.36E-01;1.83E-01
D7 Tcf7 high vs low, chronic stimulation	Zfp212	-0.0535165	-0.7;-0.56;0.23;0.81	0.480511	ascending	13479;17549;48573;66680	7.52E-01;4.51E-01;4.11E-01;3.08E-01	12954;31061;62085;66155	4.69E-01;4.18E-01;3.79E-01;3.22E-01
D7 Tcf7 high vs low, chronic stimulation	Gas7	-0.0534728	-0.45;-0.39;0.11;0.51	0.5068	ascending	21060;23044;43684;58689	5.96E-01;5.30E-01;5.26E-01;3.76E-01	20945;35950;56590;58574	5.34E-01;4.34E-01;3.82E-01;3.76E-01
D7 Tcf7 high vs low, chronic stimulation	Lmntd2	-0.0534548	-0.48;-0.27;-0.12;0.65	0.51608	ascending	20178;27565;33627;62615	7.59E-01;5.12E-01;4.18E-01;3.75E-01	17019;46007;52069;59456	5.08E-01;4.47E-01;4.12E-01;3.81E-01
D7 Tcf7 high vs low, chronic stimulation	Tcf4	-0.0533892	-0.97;0.16;0.24;0.36	0.532928	ascending	7722;45570;48955;53310	6.97E-01;5.44E-01;4.46E-01;4.44E-01	26324;30678;34063;71912	7.47E-01;4.73E-01;4.02E-01;1.77E-01
D7 Tcf7 high vs low, chronic stimulation	Dlx1	-0.0533407	-0.79;0.01;0.05;0.53	0.492613	ascending	11313;39548;40929;59002	5.78E-01;5.21E-01;4.45E-01;4.26E-01	20632;38705;40086;68321	5.96E-01;4.27E-01;3.75E-01;2.66E-01
D7 Tcf7 high vs low, chronic stimulation	Atp6v1e2	-0.0533293	-0.48;0.0;0.1;0.17	0.572843	ascending	20115;39024;43059;46002	9.53E-01;5.37E-01;4.26E-01;3.75E-01	33632;36575;41076;59519	5.75E-01;5.06E-01;4.87E-01;4.32E-01
D7 Tcf7 high vs low, chronic stimulation	Olfr1	-0.0533105	-0.71;-0.07;-0.04;0.6	0.492917	ascending	13352;35705;37101;61165	6.65E-01;4.58E-01;4.35E-01;4.13E-01	18469;42533;43928;66282	5.21E-01;4.30E-01;3.76E-01;3.19E-01
D7 Tcf7 high vs low, chronic stimulation	Fscn2	-0.0532792	-0.9;-0.5;-0.06;1.25	0.504501	ascending	8967;19471;36005;73733	6.93E-01;6.89E-01;5.02E-01;1.34E-01	5902;43629;60163;70667	6.28E-01;4.34E-01;3.75E-01;2.08E-01
D7 Tcf7 high vs low, chronic stimulation	Fat3	-0.0531608	-0.12;-0.08;-0.01;-0.01	0.711008	ascending	33743;35409;37970;38244	1.27E+00;6.44E-01;4.89E-01;4.37E-01	41390;41664;44226;45891	9.57E-01;6.38E-01;5.16E-01;4.28E-01
D7 Tcf7 high vs low, chronic stimulation	Mrpl54	-0.0531298	-0.99;-0.72;0.04;1.46	0.543857	ascending	7413;13056;40623;75773	9.48E-01;5.85E-01;5.56E-01;8.63E-02	3861;39008;66578;72220	7.77E-01;4.26E-01;4.17E-01;1.70E-01
D7 Tcf7 high vs low, chronic stimulation	Gnl1	-0.0530511	-0.42;-0.37;-0.32;0.9	0.568617	ascending	22167;23619;25404;68579	1.05E+00;5.83E-01;3.78E-01;2.60E-01	11055;54230;56015;57467	5.67E-01;5.48E-01;4.50E-01;3.84E-01
D7 Tcf7 high vs low, chronic stimulation	Coro2b	-0.0529924	-0.46;-0.22;-0.02;0.49	0.517079	ascending	20771;29432;37661;57884	6.52E-01;5.54E-01;4.87E-01;3.75E-01	21750;41973;50202;58863	5.25E-01;4.31E-01;4.29E-01;3.77E-01
D7 Tcf7 high vs low, chronic stimulation	4930404N11Rik	-0.0529114	-1.57;-0.13;0.37;1.11	0.521648	ascending	1838;33277;53817;72038	1.07E+00;4.50E-01;3.98E-01;1.74E-01	7596;25817;46357;77796	5.49E-01;5.41E-01;4.82E-01;4.05E-02
D7 Tcf7 high vs low, chronic stimulation	Eef2	-0.0528528	-1.68;-0.75;0.71;1.51	0.66042	ascending	1372;12343;64131;76085	1.18E+00;9.87E-01;3.91E-01;7.92E-02	3557;15503;67291;78262	8.31E-01;8.07E-01;4.27E-01;3.02E-02
D7 Tcf7 high vs low, chronic stimulation	Gm34620	-0.0527503	-0.96;-0.63;0.35;1.03	0.494487	ascending	7946;15435;52842;70868	8.34E-01;5.36E-01;4.05E-01;2.03E-01	8766;26792;64199;71687	5.24E-01;5.08E-01;3.91E-01;1.83E-01
D7 Tcf7 high vs low, chronic stimulation	Dcakd	-0.0527503	-0.96;-0.63;0.35;1.03	0.494487	ascending	7946;15435;52842;70868	8.34E-01;5.36E-01;4.05E-01;2.03E-01	8766;26792;64199;71687	5.24E-01;5.08E-01;3.91E-01;1.83E-01
D7 Tcf7 high vs low, chronic stimulation	Gab1	-0.052708	-0.8;-0.21;-0.15;0.95	0.490792	ascending	11079;29987;32435;69456	7.95E-01;4.81E-01;4.50E-01;2.38E-01	10178;47200;49647;68555	4.70E-01;4.56E-01;4.38E-01;2.60E-01
D7 Tcf7 high vs low, chronic stimulation	Cdr2l	-0.0526981	-0.37;-0.36;0.0;0.52	0.524219	ascending	23714;24093;39269;58868	6.14E-01;5.73E-01;5.25E-01;3.85E-01	20765;40365;55541;55919	6.14E-01;4.26E-01;3.87E-01;3.75E-01
D7 Tcf7 high vs low, chronic stimulation	Dhtkd1	-0.0526361	-0.78;-0.25;0.3;0.52	0.472181	ascending	11506;28414;51176;58826	5.26E-01;5.00E-01;4.41E-01;4.21E-01	20808;28458;51220;68128	5.00E-01;4.20E-01;3.75E-01;2.71E-01
D7 Tcf7 high vs low, chronic stimulation	4930522H14Rik	-0.0526274	-0.47;-0.4;0.2;0.46	0.508773	ascending	20442;22573;47388;56804	6.06E-01;5.87E-01;4.67E-01;3.75E-01	22830;32246;57061;59192	5.15E-01;4.58E-01;3.81E-01;3.80E-01
D7 Tcf7 high vs low, chronic stimulation	Unc93b1	-0.0523673	-1.04;-0.11;0.36;0.58	0.477083	ascending	6711;33807;53490;60572	5.87E-01;4.75E-01;4.46E-01;4.00E-01	19062;26144;45827;72923	5.35E-01;4.90E-01;3.75E-01;1.53E-01
D7 Tcf7 high vs low, chronic stimulation	Kti12	-0.0523263	-0.69;-0.54;0.04;0.98	0.486406	ascending	13703;18170;40728;69980	7.30E-01;5.83E-01;4.08E-01;2.24E-01	9654;38906;61464;65931	4.83E-01;4.26E-01;3.77E-01;3.28E-01
D7 Tcf7 high vs low, chronic stimulation	Oma1	-0.0522718	-0.7;-0.32;0.11;0.7	0.465253	ascending	13508;25610;43745;63929	5.44E-01;5.25E-01;4.11E-01;3.82E-01	15704;35889;54023;66126	4.34E-01;3.96E-01;3.89E-01;3.23E-01
D7 Tcf7 high vs low, chronic stimulation	Rhob	-0.0521151	-0.52;-0.17;-0.11;0.6	0.511257	ascending	18595;31338;34205;61110	7.43E-01;4.66E-01;4.60E-01;3.76E-01	18524;45428;48296;61039	4.62E-01;4.55E-01;4.43E-01;3.76E-01
D7 Tcf7 high vs low, chronic stimulation	Vps37b	-0.0520008	-0.59;-0.43;0.36;0.46	0.49974	ascending	16430;21673;53435;56838	6.28E-01;5.86E-01;4.01E-01;3.84E-01	22796;26199;57961;63204	5.34E-01;4.01E-01;3.81E-01;3.77E-01
D7 Tcf7 high vs low, chronic stimulation	Tedc1	-0.051997	-1.05;-0.47;0.29;1.01	0.472066	ascending	6580;20491;50879;70492	6.59E-01;5.93E-01;4.24E-01;2.12E-01	9142;28755;59143;73055	4.97E-01;4.96E-01;3.75E-01;1.50E-01
D7 Tcf7 high vs low, chronic stimulation	Acer3	-0.0519142	-1.31;-0.97;0.62;1.45	0.654061	ascending	3492;7744;61889;75679	1.33E+00;8.14E-01;3.78E-01;8.85E-02	3955;17746;71890;76142	7.68E-01;7.45E-01;5.43E-01;7.79E-02
D7 Tcf7 high vs low, chronic stimulation	Olfr1232	-0.0519078	-0.63;-0.11;0.05;0.48	0.493211	ascending	15376;34226;41104;57589	5.75E-01;5.63E-01;4.43E-01;3.92E-01	22045;38530;45409;64258	4.97E-01;4.27E-01;3.78E-01;3.73E-01
D7 Tcf7 high vs low, chronic stimulation	Cep162	-0.0518317	-0.91;-0.8;0.25;1.26	0.537672	ascending	8771;11051;49033;73868	1.07E+00;5.08E-01;4.45E-01;1.31E-01	5766;30600;68583;70863	6.36E-01;4.74E-01;4.50E-01;2.03E-01
D7 Tcf7 high vs low, chronic stimulation	Prl6a1	-0.05178	-0.58;-0.33;-0.2;0.91	0.514257	ascending	16805;25080;30348;68663	8.63E-01;5.54E-01;3.82E-01;2.57E-01	10971;49286;54554;62829	4.77E-01;4.52E-01;4.12E-01;3.93E-01
D7 Tcf7 high vs low, chronic stimulation	Rsph14	-0.0517732	-0.51;-0.11;0.19;0.23	0.540729	ascending	18877;33931;46877;48316	8.68E-01;4.74E-01;4.45E-01;3.76E-01	31318;32757;45703;60757	4.92E-01;4.70E-01;4.54E-01;4.54E-01
D7 Tcf7 high vs low, chronic stimulation	Azgp1	-0.0516659	-0.69;-0.28;0.37;0.39	0.494897	ascending	13833;27247;53603;54573	6.56E-01;5.17E-01;4.07E-01;3.99E-01	25061;26031;52387;65801	5.37E-01;4.09E-01;3.92E-01;3.31E-01
D7 Tcf7 high vs low, chronic stimulation	Klf4	-0.0516198	-0.84;-0.75;0.56;0.82	0.532793	ascending	10186;12364;60097;66978	9.86E-01;4.69E-01;3.75E-01;3.01E-01	12656;19536;67270;69448	6.87E-01;4.27E-01;4.22E-01;2.38E-01
D7 Tcf7 high vs low, chronic stimulation	Sparc	-0.051605	-0.42;-0.22;0.08;0.35	0.529531	ascending	21987;29647;42549;52939	7.09E-01;5.46E-01;4.85E-01;3.78E-01	26695;37085;49987;57647	5.61E-01;4.34E-01;4.30E-01;4.05E-01
D7 Tcf7 high vs low, chronic stimulation	Gabrr1	-0.0515926	-0.71;-0.7;0.11;1.11	0.512925	ascending	13134;13375;43455;71988	9.31E-01;5.30E-01;4.15E-01;1.75E-01	7646;36179;66259;66500	5.47E-01;4.33E-01;4.12E-01;3.13E-01
D7 Tcf7 high vs low, chronic stimulation	Pycrl	-0.0513567	-0.86;-0.22;0.3;0.58	0.46484	ascending	9778;29328;51076;60773	4.88E-01;4.79E-01;4.70E-01;4.22E-01	18861;28558;50306;69856	4.98E-01;4.30E-01;3.76E-01;2.28E-01
D7 Tcf7 high vs low, chronic stimulation	Eif4e	-0.0512901	-0.6;-0.55;0.0;0.95	0.497308	ascending	16300;17670;39096;69419	7.47E-01;6.18E-01;3.85E-01;2.38E-01	10215;40820;61963;63334	4.69E-01;4.27E-01;3.98E-01;3.79E-01
D7 Tcf7 high vs low, chronic stimulation	Tuft1	-0.0512798	-0.51;-0.3;0.02;0.58	0.493766	ascending	19050;26292;40040;60755	5.97E-01;5.32E-01;4.70E-01;3.75E-01	18879;39594;53342;60584	4.75E-01;4.26E-01;4.01E-01;3.76E-01
D7 Tcf7 high vs low, chronic stimulation	Gdf15	-0.0511745	-0.85;-0.82;-0.27;1.74	0.646201	ascending	10142;10668;27409;77337	1.09E+00;9.71E-01;4.70E-01;5.08E-02	2297;52226;68966;69492	9.76E-01;5.15E-01;4.58E-01;2.37E-01
D7 Tcf7 high vs low, chronic stimulation	Dek	-0.0511644	-0.32;-0.31;-0.13;0.56	0.551014	ascending	25632;25883;33036;60016	7.77E-01;5.39E-01;4.91E-01;3.96E-01	19618;46598;53751;54003	6.75E-01;4.52E-01;3.98E-01;3.75E-01
D7 Tcf7 high vs low, chronic stimulation	Gsdme	-0.0509859	-0.83;-0.34;0.35;0.61	0.467234	ascending	10478;24886;53070;61626	5.58E-01;4.63E-01;4.45E-01;4.03E-01	18008;26566;54748;69156	5.28E-01;3.91E-01;3.78E-01;2.45E-01
D7 Tcf7 high vs low, chronic stimulation	Ccn4	-0.0508962	-1.2;-0.12;-0.04;1.16	0.497622	ascending	4598;33359;36983;72666	7.14E-01;6.68E-01;4.49E-01;1.59E-01	6968;42651;46274;75036	5.75E-01;4.83E-01;4.30E-01;1.03E-01
D7 Tcf7 high vs low, chronic stimulation	Tmem108	-0.0508858	-0.44;-0.4;0.11;0.53	0.507223	ascending	21497;22677;43468;59073	6.04E-01;5.30E-01;5.19E-01;3.77E-01	20562;36166;56956;58138	5.47E-01;4.33E-01;3.80E-01;3.75E-01
D7 Tcf7 high vs low, chronic stimulation	Pate3	-0.0508434	-0.5;-0.22;0.24;0.28	0.525611	ascending	19318;29472;48625;50522	7.90E-01;4.87E-01;4.50E-01;3.75E-01	29112;31009;50162;60316	4.83E-01;4.70E-01;4.32E-01;4.28E-01
D7 Tcf7 high vs low, chronic stimulation	Opa1	-0.0508268	-0.29;-0.09;0.04;0.14	0.606954	ascending	26660;34901;40803;44700	1.00E+00;5.81E-01;4.39E-01;4.04E-01	34933;38830;44733;52974	7.08E-01;5.08E-01;5.08E-01;4.26E-01
D7 Tcf7 high vs low, chronic stimulation	Prss22	-0.0507545	-0.85;-0.43;0.28;0.8	0.460804	ascending	9992;21734;50235;66557	6.27E-01;4.74E-01;4.31E-01;3.12E-01	13077;29399;57900;69641	4.88E-01;4.16E-01;3.77E-01;2.33E-01
D7 Tcf7 high vs low, chronic stimulation	Mcf2	-0.0506837	-0.91;-0.14;0.04;0.81	0.462869	ascending	8881;32696;40663;66669	5.84E-01;5.05E-01;4.54E-01;3.09E-01	12965;38972;46938;70754	4.73E-01;4.26E-01;4.18E-01;2.05E-01
D7 Tcf7 high vs low, chronic stimulation	Muc13	-0.0506573	-0.62;0.1;0.12;0.2	0.563304	ascending	15636;43361;43974;47160	9.10E-01;5.21E-01;4.33E-01;3.90E-01	32474;35660;36274;63998	6.86E-01;4.70E-01;4.35E-01;3.80E-01
D7 Tcf7 high vs low, chronic stimulation	Rfesd	-0.0506219	-0.28;-0.22;0.04;0.26	0.575936	ascending	27163;29614;40549;49561	8.24E-01;5.86E-01;4.85E-01;4.09E-01	30073;39086;50020;52471	7.25E-01;4.39E-01;4.33E-01;4.26E-01
D7 Tcf7 high vs low, chronic stimulation	Elovl3	-0.0506143	-0.5;0.04;0.05;0.2	0.570191	ascending	19398;40918;41026;47362	9.03E-01;5.76E-01;4.27E-01;3.75E-01	32272;38608;38716;60236	6.27E-01;4.85E-01;4.67E-01;4.27E-01
D7 Tcf7 high vs low, chronic stimulation	Scara5	-0.050555	-0.92;-0.46;-0.13;1.3	0.512969	ascending	8765;20716;33331;74216	7.68E-01;6.53E-01;5.08E-01;1.22E-01	5418;46303;58918;70869	6.57E-01;4.49E-01;3.75E-01;2.03E-01
D7 Tcf7 high vs low, chronic stimulation	Usp31	-0.0505305	-0.58;-0.35;-0.18;0.92	0.511521	ascending	16871;24362;30951;68829	8.43E-01;5.68E-01;3.82E-01;2.53E-01	10806;48683;55272;62763	4.70E-01;4.55E-01;4.14E-01;3.88E-01
D7 Tcf7 high vs low, chronic stimulation	Mc1r	-0.050463	-0.65;-0.63;0.34;0.73	0.498472	ascending	14827;15440;52729;64833	8.34E-01;4.06E-01;3.96E-01;3.57E-01	14801;26905;64194;64807	5.22E-01;3.97E-01;3.91E-01;3.58E-01
D7 Tcf7 high vs low, chronic stimulation	Strbp	-0.0503978	-0.88;-0.48;0.31;0.85	0.466129	ascending	9431;19982;51509;67602	6.74E-01;4.89E-01;4.18E-01;2.85E-01	12032;28125;59652;70203	5.04E-01;4.32E-01;3.75E-01;2.19E-01
D7 Tcf7 high vs low, chronic stimulation	Ephb1	-0.0502359	-0.75;-0.44;0.29;0.7	0.466798	ascending	12173;21505;50601;64057	6.32E-01;4.30E-01;4.27E-01;3.78E-01	15577;29033;58130;67461	4.92E-01;3.90E-01;3.77E-01;2.88E-01
D7 Tcf7 high vs low, chronic stimulation	Ucp2	-0.0502339	-0.42;-0.15;0.11;0.26	0.54616	ascending	22094;32193;43693;49596	8.23E-01;5.25E-01;4.58E-01;3.78E-01	30038;35941;47441;57540	5.65E-01;4.66E-01;4.38E-01;4.34E-01
D7 Tcf7 high vs low, chronic stimulation	Per2	-0.0501905	-0.86;-0.42;0.29;0.78	0.460561	ascending	9833;22180;50852;66074	6.16E-01;4.78E-01;4.24E-01;3.24E-01	13560;28782;57454;69801	4.95E-01;4.10E-01;3.78E-01;2.29E-01
D7 Tcf7 high vs low, chronic stimulation	Olfr697	-0.0501112	-0.34;-0.13;0.06;0.21	0.575635	ascending	24890;33144;41445;47638	8.93E-01;5.68E-01;4.51E-01;3.91E-01	31996;38189;46490;54744	6.51E-01;4.80E-01;4.63E-01;4.27E-01
D7 Tcf7 high vs low, chronic stimulation	Fam243	-0.0500855	-0.73;-0.11;0.06;0.59	0.475945	ascending	12698;33946;41380;60832	5.69E-01;4.68E-01;4.45E-01;4.22E-01	18802;38254;45688;66936	4.92E-01;4.27E-01;3.76E-01;3.02E-01
D7 Tcf7 high vs low, chronic stimulation	Repin1	-0.0500193	-0.64;-0.1;0.12;0.42	0.494663	ascending	15021;34444;44196;55559	6.25E-01;5.17E-01;4.42E-01;3.95E-01	24075;35438;45190;64612	5.00E-01;4.37E-01;3.86E-01;3.63E-01
D7 Tcf7 high vs low, chronic stimulation	Eapp	-0.0500078	-1.51;-0.1;0.07;1.33	0.529398	ascending	2128;34588;42069;74552	1.01E+00;5.56E-01;4.41E-01;1.15E-01	5082;37565;45046;77506	6.79E-01;5.02E-01;4.29E-01;4.70E-02
D7 Tcf7 high vs low, chronic stimulation	Zmat4	-0.0500036	-0.48;-0.37;0.06;0.6	0.496069	ascending	19979;23673;41470;61106	5.82E-01;5.67E-01;4.60E-01;3.75E-01	18527;38164;55961;59655	5.02E-01;4.27E-01;3.84E-01;3.76E-01
D7 Tcf7 high vs low, chronic stimulation	Gucy2c	-0.0499831	-0.95;-0.4;0.18;0.98	0.460906	ascending	8160;22538;46294;69940	6.07E-01;5.28E-01;4.83E-01;2.25E-01	9694;33340;57096;71474	4.82E-01;4.49E-01;3.80E-01;1.88E-01
D7 Tcf7 high vs low, chronic stimulation	Spopfm2	-0.0499064	-1.21;-1.11;0.66;1.46	0.69387	ascending	4427;5678;62793;75792	1.58E+00;7.27E-01;3.82E-01;8.59E-02	3843;16841;73956;75207	7.79E-01;7.78E-01;6.41E-01;9.93E-02
D7 Tcf7 high vs low, chronic stimulation	Dyrk2	-0.0498713	-0.6;0.11;0.12;0.17	0.572038	ascending	16269;43753;43908;46181	9.47E-01;5.22E-01;4.34E-01;3.85E-01	33453;35726;35881;63365	6.97E-01;4.85E-01;4.35E-01;3.97E-01
D7 Tcf7 high vs low, chronic stimulation	Gdap2	-0.0497953	-0.61;-0.51;-0.17;1.09	0.523412	ascending	16041;19116;31498;71708	8.25E-01;7.00E-01;3.87E-01;1.82E-01	7927;48136;60518;63593	5.37E-01;4.65E-01;3.91E-01;3.75E-01
D7 Tcf7 high vs low, chronic stimulation	Syt7	-0.0497422	-1.64;0.42;0.48;0.54	0.651766	ascending	1491;55589;57690;59546	1.15E+00;5.74E-01;5.05E-01;3.78E-01	20088;21944;24045;78143	1.11E+00;6.21E-01;3.75E-01;3.28E-02
D7 Tcf7 high vs low, chronic stimulation	Nrxn3	-0.0496959	-0.72;-0.03;0.22;0.33	0.508483	ascending	13086;37307;47905;52351	7.29E-01;4.60E-01;4.29E-01;4.16E-01	27283;31729;42327;66548	5.51E-01;4.63E-01;4.10E-01;3.12E-01
D7 Tcf7 high vs low, chronic stimulation	Arhgef12	-0.0496919	-0.97;-0.55;0.28;1.04	0.47829	ascending	7728;17853;50297;71062	7.41E-01;5.44E-01;4.30E-01;1.98E-01	8572;29337;61781;71905	5.14E-01;4.88E-01;3.78E-01;1.77E-01
D7 Tcf7 high vs low, chronic stimulation	Ccr6	-0.0496279	-0.22;-0.14;0.01;0.16	0.615335	ascending	29353;32530;39731;45525	9.71E-01;6.04E-01;4.56E-01;4.30E-01	34109;39902;47104;50281	7.99E-01;4.95E-01;4.71E-01;4.26E-01
D7 Tcf7 high vs low, chronic stimulation	Pxmp2	-0.0496007	-1.48;-0.07;0.5;0.86	0.5177	ascending	2299;35610;58153;67666	9.76E-01;4.36E-01;3.77E-01;2.83E-01	11969;21481;44024;77335	6.33E-01;5.20E-01;4.33E-01;5.09E-02
D7 Tcf7 high vs low, chronic stimulation	Tomm40	-0.0495522	-0.24;-0.24;0.0;0.28	0.586676	ascending	28735;28801;38543;50331	7.97E-01;6.31E-01;4.95E-01;4.24E-01	29303;40676;50833;50899	7.78E-01;4.30E-01;4.26E-01;4.24E-01
D7 Tcf7 high vs low, chronic stimulation	9130008F23Rik	-0.0494679	-0.43;-0.14;0.18;0.2	0.555472	ascending	21568;32638;46429;47170	9.10E-01;4.81E-01;4.55E-01;3.77E-01	32464;33202;46996;58066	5.49E-01;4.72E-01;4.70E-01;4.50E-01
D7 Tcf7 high vs low, chronic stimulation	Gpatch3	-0.049467	-0.88;-0.2;-0.12;1.0	0.486097	ascending	9467;30379;33442;70338	7.65E-01;4.88E-01;4.76E-01;2.16E-01	9296;46190;49255;70167	4.92E-01;4.49E-01;4.42E-01;2.20E-01
D7 Tcf7 high vs low, chronic stimulation	Tas2r125	-0.0494366	-1.27;-0.44;0.25;1.26	0.497386	ascending	3830;21360;49328;73810	7.80E-01;6.36E-01;4.42E-01;1.32E-01	5828;30306;58275;75804	6.33E-01;4.77E-01;3.76E-01;8.56E-02
D7 Tcf7 high vs low, chronic stimulation	Ephb4	-0.0494297	-1.21;-0.25;0.06;1.2	0.483702	ascending	4499;28177;41685;73197	7.22E-01;5.63E-01;5.04E-01;1.46E-01	6437;37949;51457;75135	6.00E-01;4.28E-01;4.18E-01;1.01E-01
D7 Tcf7 high vs low, chronic stimulation	Vmn2r117	-0.0492989	-0.51;-0.29;-0.13;0.74	0.508386	ascending	18995;26742;33016;64898	7.78E-01;5.25E-01;3.75E-01;3.55E-01	14736;46618;52892;60639	4.73E-01;4.52E-01;4.05E-01;3.97E-01
D7 Tcf7 high vs low, chronic stimulation	Luc7l	-0.0492524	-0.67;0.0;0.12;0.35	0.512148	ascending	14245;39198;44096;53166	7.02E-01;5.18E-01;4.26E-01;4.02E-01	26469;35538;40892;65389	5.79E-01;4.36E-01;4.03E-01;3.42E-01
D7 Tcf7 high vs low, chronic stimulation	Zfyve19	-0.0492228	-0.31;-0.2;-0.05;0.36	0.562904	ascending	26073;30372;36515;53360	6.96E-01;6.80E-01;4.76E-01;4.00E-01	26274;43118;49262;53561	6.89E-01;4.42E-01;4.32E-01;4.01E-01
D7 Tcf7 high vs low, chronic stimulation	Calu	-0.0490612	-0.52;-0.16;0.1;0.37	0.511437	ascending	18822;32110;43389;53839	6.80E-01;5.31E-01;4.59E-01;3.76E-01	25796;36246;47524;60812	4.68E-01;4.65E-01;4.33E-01;3.98E-01
D7 Tcf7 high vs low, chronic stimulation	Stxbp2	-0.0490157	-0.32;-0.24;0.15;0.22	0.568758	ascending	25517;28604;45292;47891	8.83E-01;4.98E-01;4.98E-01;3.95E-01	31743;34342;51030;54117	6.71E-01;4.60E-01;4.43E-01;4.22E-01
D7 Tcf7 high vs low, chronic stimulation	Krt18	-0.0490029	-0.96;-0.52;0.6;0.68	0.504147	ascending	7982;18680;61262;63547	7.13E-01;5.35E-01;3.92E-01;3.77E-01	16087;18372;60954;71652	7.24E-01;3.87E-01;3.76E-01;1.83E-01
D7 Tcf7 high vs low, chronic stimulation	4930563M21Rik	-0.0489383	-0.69;-0.2;-0.2;0.9	0.503264	ascending	13757;30195;30276;68502	8.66E-01;4.78E-01;4.08E-01;2.62E-01	11133;49358;49439;65877	4.77E-01;4.49E-01;4.40E-01;3.29E-01
D7 Tcf7 high vs low, chronic stimulation	Lrp1b	-0.0487016	-0.83;-0.41;0.39;0.66	0.470017	ascending	10403;22340;54431;62869	6.12E-01;4.64E-01;4.11E-01;3.93E-01	16765;25203;57294;69231	5.52E-01;3.83E-01;3.79E-01;2.43E-01
D7 Tcf7 high vs low, chronic stimulation	Crp	-0.0486859	-1.02;-0.26;0.31;0.78	0.456918	ascending	6942;27977;51454;65977	5.76E-01;5.06E-01;4.18E-01;3.27E-01	13657;28180;51657;72692	5.04E-01;4.16E-01;4.09E-01;1.58E-01
D7 Tcf7 high vs low, chronic stimulation	Smc1b	-0.0486634	-1.01;-0.41;-0.22;1.45	0.542127	ascending	7152;22230;29336;75688	8.99E-01;6.14E-01;5.67E-01;8.83E-02	3946;50298;57404;72482	7.69E-01;4.88E-01;3.79E-01;1.63E-01
D7 Tcf7 high vs low, chronic stimulation	Nagpa	-0.0486402	-1.02;-0.46;0.32;0.96	0.467293	ascending	7053;20825;51852;69627	6.50E-01;5.71E-01;4.14E-01;2.33E-01	10008;27782;58809;72581	5.09E-01;4.74E-01;3.75E-01;1.61E-01
D7 Tcf7 high vs low, chronic stimulation	Rtn1	-0.0485993	-0.4;-0.2;0.04;0.36	0.533038	ascending	22764;30456;40643;53469	6.92E-01;5.84E-01;4.75E-01;3.80E-01	26165;38992;49179;56870	5.85E-01;4.43E-01;4.26E-01;4.00E-01
D7 Tcf7 high vs low, chronic stimulation	Mamdc2	-0.0485397	-0.69;-0.35;0.25;0.59	0.469585	ascending	13864;24439;49355;60948	5.66E-01;4.65E-01;4.41E-01;4.06E-01	18686;30279;55195;65770	4.77E-01;3.89E-01;3.76E-01;3.32E-01
D7 Tcf7 high vs low, chronic stimulation	Nr1h2	-0.0485047	-1.09;-0.38;0.32;0.95	0.465567	ascending	5924;23451;51995;69536	6.27E-01;5.87E-01;4.13E-01;2.36E-01	10098;27639;56183;73710	5.11E-01;4.71E-01;3.83E-01;1.34E-01
D7 Tcf7 high vs low, chronic stimulation	Ccdc122	-0.0484494	-0.39;-0.35;0.21;0.33	0.533716	ascending	23001;24658;47737;52326	7.30E-01;5.62E-01;4.62E-01;3.81E-01	27308;31897;54977;56633	5.92E-01;4.61E-01;4.10E-01;3.90E-01
D7 Tcf7 high vs low, chronic stimulation	Oxld1	-0.0484399	-0.48;-0.26;0.12;0.41	0.507094	ascending	20107;28103;44222;55325	6.33E-01;5.16E-01;5.05E-01;3.75E-01	24309;35412;51531;59527	5.06E-01;4.37E-01;4.17E-01;3.88E-01
D7 Tcf7 high vs low, chronic stimulation	Ccdc172	-0.0483453	-1.76;-0.09;0.55;1.1	0.566093	ascending	1103;35076;59785;71936	1.27E+00;4.38E-01;3.75E-01;1.77E-01	7698;19849;44558;78531	6.78E-01;5.45E-01;5.11E-01;2.42E-02
D7 Tcf7 high vs low, chronic stimulation	Tjap1	-0.0483253	-0.84;-0.76;-0.35;1.75	0.651891	ascending	10219;12140;24557;77423	1.09E+00;9.99E-01;4.69E-01;4.89E-02	2211;55077;67494;69415	9.91E-01;5.64E-01;4.30E-01;2.39E-01
D7 Tcf7 high vs low, chronic stimulation	Pcmt1	-0.048105	-0.32;-0.23;0.06;0.29	0.558442	ascending	25719;29158;41702;50727	7.83E-01;5.63E-01;4.91E-01;3.97E-01	28908;37932;50476;53915	6.78E-01;4.28E-01;4.28E-01;4.26E-01
D7 Tcf7 high vs low, chronic stimulation	Tmem229a	-0.0480689	-0.53;-0.51;0.05;0.79	0.492193	ascending	18487;19120;41111;66306	7.00E-01;5.75E-01;3.76E-01;3.18E-01	13327;38521;60514;61147	4.59E-01;4.27E-01;4.13E-01;3.75E-01
D7 Tcf7 high vs low, chronic stimulation	Uqcrfs1	-0.0479709	-1.53;0.09;0.09;1.16	0.540227	ascending	1993;42818;42948;72690	1.03E+00;5.39E-01;4.31E-01;1.58E-01	6944;36686;36816;77641	6.73E-01;5.76E-01;4.31E-01;4.40E-02
D7 Tcf7 high vs low, chronic stimulation	Figla	-0.0478265	-0.99;-0.65;0.46;0.99	0.504272	ascending	7464;14780;56948;70174	8.63E-01;5.54E-01;3.80E-01;2.20E-01	9460;22686;64854;72170	6.04E-01;4.88E-01;3.97E-01;1.71E-01
D7 Tcf7 high vs low, chronic stimulation	Mcrip2	-0.0477567	-1.91;0.01;0.57;1.14	0.599693	ascending	758;39492;60374;72383	1.43E+00;4.26E-01;3.75E-01;1.66E-01	7251;19260;40141;78876	6.95E-01;5.95E-01;5.63E-01;1.66E-02
D7 Tcf7 high vs low, chronic stimulation	Fpr3	-0.0476777	-0.62;-0.05;0.18;0.29	0.520007	ascending	15822;36698;46423;50841	7.80E-01;4.81E-01;4.31E-01;3.88E-01	28793;33211;42933;63812	5.39E-01;4.50E-01;4.24E-01;3.85E-01
D7 Tcf7 high vs low, chronic stimulation	Cyp11a1	-0.0476023	-0.32;-0.27;0.05;0.35	0.548346	ascending	25637;27469;41330;52827	7.13E-01;5.70E-01;5.14E-01;3.96E-01	26808;38304;52165;53997	6.75E-01;4.27E-01;4.11E-01;4.06E-01
D7 Tcf7 high vs low, chronic stimulation	Golm1	-0.0474529	-0.75;-0.3;0.19;0.66	0.459687	ascending	12382;26317;47004;62964	5.32E-01;4.72E-01;4.26E-01;4.08E-01	16670;32630;53317;67252	4.55E-01;4.01E-01;3.83E-01;2.94E-01
D7 Tcf7 high vs low, chronic stimulation	Dglucy	-0.0474047	-0.7;-0.02;0.0;0.53	0.496398	ascending	13496;37789;38664;59078	6.28E-01;5.19E-01;4.28E-01;4.11E-01	20556;40729;41845;66139	5.60E-01;4.26E-01;3.75E-01;3.23E-01
D7 Tcf7 high vs low, chronic stimulation	Zfr2	-0.0473783	-1.21;-0.39;0.28;1.13	0.479466	ascending	4439;23113;50330;72318	7.26E-01;5.94E-01;4.30E-01;1.67E-01	7316;29304;56521;75195	5.60E-01;4.89E-01;3.82E-01;9.96E-02
D7 Tcf7 high vs low, chronic stimulation	Eps15	-0.047352	-0.64;-0.34;-0.29;1.08	0.532829	ascending	14998;24908;26768;71672	9.96E-01;5.57E-01;3.95E-01;1.83E-01	7962;52866;54726;64636	5.35E-01;5.25E-01;3.91E-01;3.62E-01
D7 Tcf7 high vs low, chronic stimulation	Atp2c1	-0.0472452	-0.37;-0.25;0.16;0.27	0.547763	ascending	23862;28310;45675;49910	8.12E-01;5.02E-01;4.92E-01;3.85E-01	29725;33959;51324;55772	6.19E-01;4.45E-01;4.35E-01;4.19E-01
D7 Tcf7 high vs low, chronic stimulation	Spast	-0.0471527	-0.51;-0.18;0.23;0.27	0.527401	ascending	19091;31242;48400;49844	8.14E-01;4.67E-01;4.53E-01;3.75E-01	29790;31234;48392;60543	4.76E-01;4.67E-01;4.53E-01;4.35E-01
D7 Tcf7 high vs low, chronic stimulation	Lsm4	-0.0471446	-0.54;0.0;0.08;0.28	0.538515	ascending	17906;38811;42276;50303	7.98E-01;5.52E-01;4.27E-01;3.78E-01	29331;37348;40538;61728	5.87E-01;4.42E-01;4.30E-01;4.29E-01
D7 Tcf7 high vs low, chronic stimulation	Rxylt1	-0.0470179	-0.61;-0.28;0.29;0.41	0.491604	ascending	16023;27262;50609;55231	6.36E-01;5.17E-01;4.27E-01;3.87E-01	24403;29025;52372;63611	4.92E-01;4.09E-01;3.90E-01;3.88E-01
D7 Tcf7 high vs low, chronic stimulation	Gnao1	-0.0469778	-0.77;-0.31;0.04;0.84	0.460001	ascending	11846;26081;40876;67423	5.80E-01;5.36E-01;4.35E-01;2.89E-01	12211;38759;53553;67788	4.29E-01;4.27E-01;4.00E-01;2.80E-01
D7 Tcf7 high vs low, chronic stimulation	Cyp2d12	-0.0468585	-0.99;-0.68;0.05;1.43	0.529528	ascending	7533;14069;40957;75511	8.96E-01;5.78E-01;5.52E-01;9.23E-02	4123;38677;65565;72101	7.53E-01;4.27E-01;4.04E-01;1.73E-01
D7 Tcf7 high vs low, chronic stimulation	Bnip5	-0.0468368	-0.43;-0.22;-0.09;0.55	0.520815	ascending	21732;29547;35056;59667	7.19E-01;5.01E-01;4.86E-01;3.77E-01	19967;44578;50087;57902	5.54E-01;4.38E-01;4.33E-01;3.75E-01
D7 Tcf7 high vs low, chronic stimulation	Pias1	-0.0467101	-1.03;-0.4;-0.06;1.31	0.500311	ascending	6774;22553;36087;74357	6.91E-01;6.07E-01;5.84E-01;1.19E-01	5277;43548;57081;72861	6.66E-01;4.34E-01;3.80E-01;1.54E-01
D7 Tcf7 high vs low, chronic stimulation	Clrn2	-0.0465959	-1.11;-0.84;0.49;1.27	0.56701	ascending	5608;10325;58043;73934	1.12E+00;6.45E-01;3.77E-01;1.29E-01	5700;21592;69309;74026	6.40E-01;6.30E-01;4.66E-01;1.27E-01
D7 Tcf7 high vs low, chronic stimulation	Trpc5	-0.0465271	-0.72;-0.49;0.25;0.77	0.467778	ascending	12942;19768;49219;65847	6.80E-01;4.43E-01;4.18E-01;3.30E-01	13787;30415;59866;66692	4.76E-01;4.07E-01;3.75E-01;3.08E-01
D7 Tcf7 high vs low, chronic stimulation	Vmn2r9	-0.0465224	-0.8;-0.17;0.09;0.68	0.460617	ascending	11220;31694;42887;63526	5.40E-01;4.63E-01;4.47E-01;3.93E-01	16108;36747;47940;68414	4.59E-01;4.31E-01;3.86E-01;2.64E-01
D7 Tcf7 high vs low, chronic stimulation	Shc2	-0.0465079	-0.67;-0.28;0.01;0.75	0.467974	ascending	14400;27054;39593;65317	6.07E-01;5.20E-01;4.01E-01;3.44E-01	14317;40041;52580;65234	4.26E-01;4.08E-01;4.01E-01;3.46E-01
D7 Tcf7 high vs low, chronic stimulation	Vmn1r193	-0.0464227	-0.44;-0.22;-0.21;0.69	0.532397	ascending	21319;29386;29974;63636	8.76E-01;4.88E-01;3.90E-01;3.76E-01	15998;49660;50248;58316	5.41E-01;4.81E-01;4.31E-01;3.87E-01
D7 Tcf7 high vs low, chronic stimulation	Atrx	-0.046227	-1.1;-0.45;0.51;0.86	0.484346	ascending	5765;20991;58465;67795	6.46E-01;6.36E-01;3.76E-01;2.80E-01	11839;21167;58643;73869	6.41E-01;4.35E-01;3.76E-01;1.31E-01
D7 Tcf7 high vs low, chronic stimulation	Usp20	-0.0462196	-0.8;0.17;0.2;0.24	0.553929	ascending	11169;46109;47356;48747	8.53E-01;4.67E-01;4.48E-01;4.48E-01	30887;32278;33525;68465	7.62E-01;4.58E-01;4.49E-01;2.63E-01
D7 Tcf7 high vs low, chronic stimulation	Cluap1	-0.0462118	-0.81;-0.53;-0.36;1.52	0.593274	ascending	10972;18288;23970;76175	1.12E+00;7.26E-01;4.52E-01;7.71E-02	3459;55664;61346;68662	8.18E-01;5.76E-01;3.77E-01;2.58E-01
D7 Tcf7 high vs low, chronic stimulation	Pon2	-0.0461175	-0.7;0.02;0.17;0.33	0.513265	ascending	13455;39802;46195;52265	7.32E-01;4.84E-01;4.26E-01;4.11E-01	27369;33439;39832;66179	6.02E-01;4.49E-01;4.10E-01;3.21E-01
D7 Tcf7 high vs low, chronic stimulation	Spp1	-0.0461134	-0.51;-0.17;0.12;0.38	0.507371	ascending	18998;31389;43854;54286	6.66E-01;5.23E-01;4.66E-01;3.75E-01	25349;35780;48245;60636	4.73E-01;4.55E-01;4.35E-01;3.94E-01
D7 Tcf7 high vs low, chronic stimulation	Ccdc32	-0.0460892	-1.5;-0.32;0.82;0.82	0.566483	ascending	2171;25436;66824;66995	9.98E-01;5.47E-01;4.20E-01;3.00E-01	12640;12810;54198;77463	9.61E-01;4.22E-01;3.95E-01;4.80E-02
D7 Tcf7 high vs low, chronic stimulation	Tm2d3	-0.0460446	-0.83;-0.35;0.33;0.67	0.460546	ascending	10484;24528;52166;63112	5.65E-01;4.62E-01;4.11E-01;4.04E-01	16523;27468;55106;69150	5.14E-01;3.89E-01;3.84E-01;2.45E-01
D7 Tcf7 high vs low, chronic stimulation	N6amt1	-0.046032	-0.54;-0.19;0.08;0.47	0.494309	ascending	18047;30768;42290;57148	5.76E-01;5.51E-01;4.72E-01;3.77E-01	22486;37353;48866;61586	4.47E-01;4.46E-01;4.29E-01;3.79E-01
D7 Tcf7 high vs low, chronic stimulation	Fanci	-0.0460303	-0.31;-0.17;-0.07;0.37	0.562187	ascending	25948;31400;35809;53659	6.99E-01;6.86E-01;4.66E-01;3.99E-01	25974;43825;48234;53686	6.85E-01;4.55E-01;4.35E-01;3.99E-01
D7 Tcf7 high vs low, chronic stimulation	Vmn2r79	-0.0460285	-1.18;-0.47;0.32;1.14	0.484571	ascending	4802;20383;52031;72427	6.99E-01;6.62E-01;4.13E-01;1.65E-01	7207;27603;59251;74832	5.65E-01;5.12E-01;3.75E-01;1.08E-01
D7 Tcf7 high vs low, chronic stimulation	Ifitm2	-0.0460181	-0.69;-0.24;-0.02;0.76	0.472401	ascending	13821;28732;37723;65608	6.50E-01;4.96E-01;4.07E-01;3.37E-01	14026;41909;50901;65813	4.28E-01;4.24E-01;4.05E-01;3.31E-01
D7 Tcf7 high vs low, chronic stimulation	Slf1	-0.0458577	-0.61;-0.24;0.02;0.65	0.474529	ascending	15829;28520;40115;62698	5.96E-01;4.99E-01;4.15E-01;3.88E-01	16936;39519;51114;63805	4.26E-01;4.22E-01;3.85E-01;3.82E-01
D7 Tcf7 high vs low, chronic stimulation	Dmxl1	-0.0458571	-0.92;-0.82;0.29;1.27	0.538777	ascending	8664;10732;50788;73876	1.09E+00;5.11E-01;4.25E-01;1.30E-01	5758;28848;68902;70970	6.37E-01;4.95E-01;4.57E-01;2.00E-01
D7 Tcf7 high vs low, chronic stimulation	Otulin	-0.0458436	-0.47;-0.36;-0.06;0.71	0.503193	ascending	20268;24130;35937;64351	6.95E-01;5.72E-01;3.75E-01;3.70E-01	15283;43699;55504;59366	5.10E-01;4.34E-01;3.92E-01;3.87E-01
D7 Tcf7 high vs low, chronic stimulation	Cer1	-0.0458175	-0.76;-0.59;0.38;0.79	0.484221	ascending	12059;16561;54006;66214	7.88E-01;4.32E-01;3.96E-01;3.21E-01	13420;25628;63073;67575	5.44E-01;4.12E-01;3.84E-01;2.85E-01
D7 Tcf7 high vs low, chronic stimulation	Adamtsl4	-0.045734	-0.71;-0.17;0.08;0.61	0.468084	ascending	13198;31726;42404;61604	5.49E-01;4.63E-01;4.46E-01;4.15E-01	18030;37230;47908;66436	4.60E-01;4.30E-01;3.77E-01;3.15E-01
D7 Tcf7 high vs low, chronic stimulation	Col4a2	-0.0456129	-0.58;-0.48;-0.0;0.88	0.48928	ascending	16774;20045;38480;68152	6.72E-01;6.32E-01;3.83E-01;2.70E-01	11482;41154;59589;62860	4.42E-01;4.27E-01;4.11E-01;3.75E-01
D7 Tcf7 high vs low, chronic stimulation	Ceacam3	-0.0455607	-0.51;-0.21;0.02;0.52	0.494378	ascending	18879;29726;40143;58921	5.95E-01;5.23E-01;4.84E-01;3.76E-01	20713;39491;49908;60755	4.70E-01;4.35E-01;4.26E-01;3.75E-01
D7 Tcf7 high vs low, chronic stimulation	Krt42	-0.0455554	-0.44;-0.24;-0.22;0.72	0.533168	ascending	21187;28769;29358;64603	8.98E-01;4.96E-01;3.76E-01;3.63E-01	15031;50276;50865;58447	5.37E-01;4.88E-01;4.24E-01;3.95E-01
D7 Tcf7 high vs low, chronic stimulation	Lactb	-0.0454627	-0.56;-0.24;-0.07;0.7	0.491325	ascending	17336;28674;35555;63871	7.05E-01;4.97E-01;3.83E-01;3.80E-01	15763;44079;50961;62298	4.36E-01;4.26E-01;4.23E-01;3.89E-01
D7 Tcf7 high vs low, chronic stimulation	Gm266	-0.0454261	-0.38;-0.01;0.04;0.17	0.58658	ascending	23276;38276;40774;45961	9.55E-01;5.82E-01;4.27E-01;3.83E-01	33673;38860;41358;56358	6.01E-01;5.70E-01;4.88E-01;4.26E-01
D7 Tcf7 high vs low, chronic stimulation	Armh1	-0.0454062	-1.09;-0.07;0.27;0.71	0.467545	ascending	5955;35748;49781;64225	6.25E-01;4.36E-01;4.35E-01;3.74E-01	15409;29853;43886;73679	5.22E-01;4.82E-01;3.91E-01;1.35E-01
D7 Tcf7 high vs low, chronic stimulation	Fas	-0.0453809	-2.14;0.08;0.86;1.01	0.691953	ascending	412;42513;67770;70485	1.69E+00;4.35E-01;4.30E-01;2.12E-01	9149;11864;37121;79222	1.02E+00;6.65E-01;4.97E-01;8.99E-03
D7 Tcf7 high vs low, chronic stimulation	Lamb3	-0.0453429	-0.55;-0.33;0.26;0.44	0.493303	ascending	17729;25230;49594;56205	6.05E-01;5.51E-01;4.38E-01;3.78E-01	23429;30040;54403;61905	4.80E-01;4.37E-01;3.94E-01;3.83E-01
D7 Tcf7 high vs low, chronic stimulation	Rtn4	-0.0453323	-0.61;0.03;0.13;0.27	0.533776	ascending	16100;40311;44275;50038	8.07E-01;5.15E-01;4.26E-01;3.86E-01	29596;35359;39324;63532	6.13E-01;4.37E-01;4.33E-01;3.92E-01
D7 Tcf7 high vs low, chronic stimulation	Kcp	-0.0453118	-0.67;-0.13;0.16;0.46	0.482624	ascending	14315;33222;45616;56842	5.86E-01;4.93E-01;4.50E-01;4.01E-01	22792;34018;46412;65319	4.81E-01;4.45E-01;3.81E-01;3.44E-01
D7 Tcf7 high vs low, chronic stimulation	Nfkbib	-0.0452661	-0.3;-0.17;-0.16;0.44	0.569099	ascending	26479;31504;32007;56370	8.09E-01;6.00E-01;4.65E-01;4.03E-01	23264;47625;48129;53155	7.02E-01;4.60E-01;4.57E-01;3.82E-01
D7 Tcf7 high vs low, chronic stimulation	Eif4a3	-0.0452467	-0.93;0.0;0.01;0.74	0.475992	ascending	8562;38829;39462;64991	6.10E-01;5.15E-01;4.26E-01;3.53E-01	14653;40172;40520;71077	5.87E-01;4.26E-01;3.98E-01;1.97E-01
D7 Tcf7 high vs low, chronic stimulation	Olfr694	-0.045191	-0.44;-0.05;0.09;0.21	0.559221	ascending	21438;36680;42770;47798	8.87E-01;5.42E-01;4.31E-01;3.76E-01	31835;36864;42954;58198	5.45E-01;5.39E-01;4.61E-01;4.31E-01
D7 Tcf7 high vs low, chronic stimulation	Olfr957	-0.0451562	-0.61;-0.35;-0.1;0.88	0.488985	ascending	15973;24370;34644;68144	7.30E-01;5.68E-01;3.87E-01;2.71E-01	11490;44990;55263;63661	4.42E-01;4.41E-01;3.89E-01;3.88E-01
D7 Tcf7 high vs low, chronic stimulation	Foxo6	-0.0451231	-1.57;0.19;0.34;0.85	0.553301	ascending	1827;47009;52627;67635	1.07E+00;4.55E-01;4.07E-01;2.84E-01	11999;27007;32626;77807	7.89E-01;5.21E-01;4.33E-01;4.03E-02
D7 Tcf7 high vs low, chronic stimulation	Snai1	-0.0451152	-0.54;-0.49;-0.43;1.28	0.602795	ascending	17950;19698;21803;74028	1.22E+00;6.82E-01;3.78E-01;1.27E-01	5606;57831;59936;61684	6.45E-01;6.25E-01;4.44E-01;3.75E-01
D7 Tcf7 high vs low, chronic stimulation	Fxr2	-0.0450448	-0.84;-0.22;0.28;0.59	0.460667	ascending	10362;29561;50523;60964	4.86E-01;4.65E-01;4.64E-01;4.28E-01	18670;29111;50074;69272	4.91E-01;4.33E-01;3.76E-01;2.42E-01
D7 Tcf7 high vs low, chronic stimulation	Utp6	-0.0449916	-1.08;-0.79;-0.22;1.91	0.649928	ascending	6119;11273;29427;78030	1.05E+00;8.95E-01;6.17E-01;3.53E-02	1604;50207;68361;73515	1.12E+00;4.87E-01;4.46E-01;1.39E-01
D7 Tcf7 high vs low, chronic stimulation	Crabp1	-0.0449914	-0.7;-0.18;0.3;0.4	0.486288	ascending	13398;31215;51050;54983	6.43E-01;4.67E-01;4.22E-01;4.12E-01	24651;28584;48419;66236	4.98E-01;4.53E-01;3.90E-01;3.20E-01
D7 Tcf7 high vs low, chronic stimulation	Tprn	-0.0449591	-0.29;-0.14;0.05;0.2	0.585186	ascending	26839;32614;40981;47361	9.03E-01;5.77E-01;4.55E-01;4.06E-01	32273;38652;47020;52795	7.14E-01;4.72E-01;4.67E-01;4.27E-01
D7 Tcf7 high vs low, chronic stimulation	Fam24b	-0.0449078	-0.9;0.13;0.29;0.3	0.532052	ascending	9034;44358;50886;51211	7.67E-01;5.00E-01;4.37E-01;4.24E-01	28423;28750;35276;70600	7.13E-01;4.96E-01;4.21E-01;2.09E-01
D7 Tcf7 high vs low, chronic stimulation	Zbtb11	-0.0448291	-0.46;-0.36;-0.26;0.9	0.540327	ascending	20660;24255;27756;68608	9.57E-01;5.70E-01;3.75E-01;2.59E-01	11026;51878;55379;58974	5.22E-01;5.10E-01;4.51E-01;3.87E-01
D7 Tcf7 high vs low, chronic stimulation	Dnajc8	-0.0446794	-0.84;-0.06;0.11;0.61	0.46833	ascending	10298;36084;43504;61668	5.29E-01;4.67E-01;4.44E-01;4.34E-01	17966;36130;43550;69336	5.28E-01;4.33E-01;3.78E-01;2.41E-01
D7 Tcf7 high vs low, chronic stimulation	Ifng	-0.0446376	-1.28;-0.11;0.56;0.65	0.505731	ascending	3736;34117;59958;62714	7.89E-01;4.44E-01;4.15E-01;3.75E-01	16920;19676;45517;75898	6.83E-01;4.95E-01;3.82E-01;8.35E-02
D7 Tcf7 high vs low, chronic stimulation	Olfr1347	-0.0446089	-1.03;-0.82;0.68;0.99	0.567396	ascending	6878;10795;63300;70113	1.08E+00;5.79E-01;3.85E-01;2.21E-01	9521;16334;68839;72756	7.97E-01;4.86E-01;4.56E-01;1.57E-01
D7 Tcf7 high vs low, chronic stimulation	Vmn1r50	-0.044411	-0.7;-0.3;0.0;0.83	0.465658	ascending	13446;26179;39015;67119	6.20E-01;5.34E-01;4.11E-01;2.97E-01	12515;41077;53455;66188	4.27E-01;4.24E-01;4.00E-01;3.21E-01
D7 Tcf7 high vs low, chronic stimulation	Prr3	-0.0443667	-0.88;0.05;0.26;0.39	0.502536	ascending	9458;40990;49765;54489	6.59E-01;4.88E-01;4.36E-01;4.27E-01	25145;29869;38645;70176	6.28E-01;4.82E-01;3.93E-01;2.20E-01
D7 Tcf7 high vs low, chronic stimulation	Mfsd4b3-ps	-0.044178	-0.58;-0.39;0.07;0.72	0.474322	ascending	16740;23069;42036;64610	5.95E-01;5.56E-01;3.83E-01;3.63E-01	15024;37598;56566;62894	4.29E-01;4.10E-01;3.95E-01;3.82E-01
D7 Tcf7 high vs low, chronic stimulation	Gfod1	-0.0441303	-0.25;-0.18;-0.06;0.31	0.582849	ascending	28339;31142;36240;51530	7.56E-01;6.87E-01;4.68E-01;4.20E-01	28104;43394;48490;51295	7.64E-01;4.52E-01;4.33E-01;4.17E-01
D7 Tcf7 high vs low, chronic stimulation	Ece1	-0.0440626	-0.31;-0.23;0.11;0.26	0.560645	ascending	25889;29121;43533;49527	8.25E-01;5.28E-01;4.91E-01;3.98E-01	30107;36099;50513;53745	6.83E-01;4.39E-01;4.34E-01;4.28E-01
D7 Tcf7 high vs low, chronic stimulation	Ptprb	-0.0439583	-1.05;-0.2;0.44;0.63	0.472404	ascending	6458;30318;56399;62126	5.99E-01;4.77E-01;4.31E-01;3.82E-01	17508;23235;49316;73176	5.91E-01;4.42E-01;3.79E-01;1.47E-01
D7 Tcf7 high vs low, chronic stimulation	Pkd1l2	-0.0438315	-0.48;-0.35;0.2;0.45	0.499701	ascending	19994;24549;47351;56619	5.93E-01;5.64E-01;4.67E-01;3.75E-01	23016;32283;55085;59640	5.02E-01;4.58E-01;3.89E-01;3.81E-01
D7 Tcf7 high vs low, chronic stimulation	Bub3	-0.0438066	-2.07;-0.28;0.82;1.36	0.668184	ascending	486;26978;67010;74818	1.62E+00;5.21E-01;4.23E-01;1.08E-01	4823;12624;52656;79148	9.72E-01;6.97E-01;4.07E-01;1.06E-02
D7 Tcf7 high vs low, chronic stimulation	Tfeb	-0.0437611	-0.66;-0.3;0.09;0.7	0.463369	ascending	14505;26180;42990;63934	5.38E-01;5.34E-01;3.99E-01;3.81E-01	15701;36644;53454;65129	4.31E-01;4.00E-01;3.89E-01;3.49E-01
D7 Tcf7 high vs low, chronic stimulation	Pla2g4f	-0.043715	-0.69;-0.09;0.3;0.32	0.504482	ascending	13640;34673;51074;51820	7.46E-01;4.41E-01;4.22E-01;4.09E-01	27815;28560;44962;65994	5.04E-01;4.98E-01;4.15E-01;3.26E-01
D7 Tcf7 high vs low, chronic stimulation	Slc22a26	-0.0435934	-0.39;0.05;0.06;0.11	0.603842	ascending	22942;40924;41727;43630	1.05E+00;5.62E-01;4.27E-01;3.81E-01	36004;37907;38710;56691	6.27E-01;5.90E-01;5.27E-01;4.28E-01
D7 Tcf7 high vs low, chronic stimulation	Olfr101	-0.0435833	-0.69;-0.29;0.22;0.59	0.464044	ascending	13785;26628;47853;61052	5.27E-01;4.62E-01;4.60E-01;4.07E-01	18581;31781;53006;65849	4.62E-01;4.04E-01;3.76E-01;3.30E-01
D7 Tcf7 high vs low, chronic stimulation	Hivep2	-0.0434576	-0.55;-0.52;0.29;0.61	0.491704	ascending	17656;18634;50870;61494	7.15E-01;4.49E-01;4.24E-01;3.79E-01	18140;28763;61001;61978	4.96E-01;4.35E-01;3.77E-01;3.76E-01
D7 Tcf7 high vs low, chronic stimulation	Brd3	-0.0434342	-0.78;0.04;0.2;0.36	0.506069	ascending	11631;40635;47320;53498	6.91E-01;4.68E-01;4.39E-01;4.26E-01	26137;32314;38998;68003	6.20E-01;4.57E-01;4.00E-01;2.74E-01
D7 Tcf7 high vs low, chronic stimulation	Olfr1490	-0.0432659	-0.49;-0.4;0.04;0.68	0.489776	ascending	19761;22737;40720;63295	6.03E-01;5.83E-01;3.99E-01;3.75E-01	16339;38914;56897;59873	4.95E-01;4.26E-01;3.85E-01;3.80E-01
D7 Tcf7 high vs low, chronic stimulation	Pcdhga12	-0.0432044	-0.98;-0.1;0.43;0.48	0.48514	ascending	7613;34458;55966;57492	5.66E-01;5.48E-01;4.42E-01;3.84E-01	22142;23668;45176;72021	5.82E-01;5.00E-01;3.78E-01;1.75E-01
D7 Tcf7 high vs low, chronic stimulation	Olfr672	-0.0431959	-0.86;-0.68;0.23;1.14	0.498854	ascending	9814;14009;48481;72397	8.99E-01;4.79E-01;4.52E-01;1.65E-01	7237;31153;65625;69820	5.64E-01;4.68E-01;4.05E-01;2.28E-01
D7 Tcf7 high vs low, chronic stimulation	Dele1	-0.0431477	-0.79;-0.79;0.34;1.06	0.521227	ascending	11376;11414;52679;71353	1.04E+00;4.44E-01;4.07E-01;1.91E-01	8281;26955;68220;68258	5.24E-01;5.22E-01;4.43E-01;2.68E-01
D7 Tcf7 high vs low, chronic stimulation	Tfip11	-0.0431416	-0.46;-0.23;-0.05;0.57	0.507339	ascending	20608;29148;36441;60360	6.82E-01;4.91E-01;4.81E-01;3.75E-01	19272;43193;50486;59026	5.20E-01;4.32E-01;4.28E-01;3.75E-01
D7 Tcf7 high vs low, chronic stimulation	Pspn	-0.0430619	-0.93;-0.07;0.38;0.45	0.485089	ascending	8445;35838;53966;56681	5.91E-01;5.18E-01;4.35E-01;3.97E-01	22953;25668;43795;71189	5.43E-01;5.24E-01;3.81E-01;1.95E-01
D7 Tcf7 high vs low, chronic stimulation	Bend4	-0.042973	-0.66;-0.33;0.38;0.44	0.487574	ascending	14451;25391;54123;56161	6.07E-01;5.48E-01;4.00E-01;3.95E-01	23473;25511;54243;65184	5.46E-01;3.95E-01;3.83E-01;3.48E-01
D7 Tcf7 high vs low, chronic stimulation	Slc22a13	-0.0429419	-0.35;-0.29;0.04;0.43	0.528698	ascending	24650;26617;40561;55995	6.12E-01;5.86E-01;5.27E-01;3.90E-01	23640;39073;53017;54984	6.43E-01;4.26E-01;4.04E-01;3.84E-01
D7 Tcf7 high vs low, chronic stimulation	Olfr531	-0.0428882	-0.6;-0.46;0.2;0.69	0.473774	ascending	16251;20847;47051;63680	6.50E-01;4.72E-01;3.88E-01;3.86E-01	15954;32583;58787;63383	4.55E-01;3.96E-01;3.87E-01;3.75E-01
D7 Tcf7 high vs low, chronic stimulation	Pcdhac2	-0.042826	-1.47;-0.72;0.35;1.67	0.593631	ascending	2348;13113;53013;77003	9.67E-01;9.45E-01;4.04E-01;5.83E-02	2631;26621;66521;77286	9.23E-01;5.27E-01;4.16E-01;5.20E-02
D7 Tcf7 high vs low, chronic stimulation	Plxna4	-0.0427781	-0.88;-0.21;0.45;0.48	0.48009	ascending	9405;29814;56563;57467	5.67E-01;4.89E-01;4.83E-01;3.82E-01	22167;23071;49820;70229	5.95E-01;4.36E-01;3.78E-01;2.18E-01
D7 Tcf7 high vs low, chronic stimulation	Krt79	-0.0427195	-0.8;0.01;0.02;0.61	0.481805	ascending	11066;39504;39870;61448	6.01E-01;4.50E-01;4.50E-01;4.26E-01	18185;39764;40130;68568	5.95E-01;4.26E-01;3.77E-01;2.60E-01
D7 Tcf7 high vs low, chronic stimulation	Grm4	-0.0426617	-0.83;-0.35;0.16;0.84	0.451495	ascending	10516;24496;45789;67444	5.65E-01;4.91E-01;4.62E-01;2.89E-01	12190;33845;55140;69118	4.46E-01;4.29E-01;3.89E-01;2.46E-01
D7 Tcf7 high vs low, chronic stimulation	Eral1	-0.0426407	-1.11;-0.76;-0.19;1.89	0.633697	ascending	5630;12058;30739;77971	1.00E+00;8.50E-01;6.44E-01;3.66E-02	1663;48895;67576;74004	1.11E+00;4.72E-01;4.32E-01;1.27E-01
D7 Tcf7 high vs low, chronic stimulation	Olfr1226	-0.042627	-0.43;-0.23;-0.14;0.64	0.521885	ascending	21611;29090;32551;62261	7.92E-01;4.91E-01;4.28E-01;3.77E-01	17373;47083;50542;58023	5.50E-01;4.55E-01;4.28E-01;3.80E-01
D7 Tcf7 high vs low, chronic stimulation	Sh3rf2	-0.0424638	-0.74;-0.4;-0.37;1.35	0.569009	ascending	12452;22550;23622;74760	1.13E+00;6.07E-01;4.25E-01;1.10E-01	4873;56012;57084;67183	6.93E-01;5.83E-01;3.80E-01;2.95E-01
D7 Tcf7 high vs low, chronic stimulation	Rundc3b	-0.0423222	-0.67;-0.1;0.1;0.5	0.480153	ascending	14423;34273;43353;58164	5.46E-01;5.32E-01;4.43E-01;4.00E-01	21470;36284;45361;65211	4.97E-01;4.33E-01;3.77E-01;3.47E-01
D7 Tcf7 high vs low, chronic stimulation	Nrg4	-0.0422816	-0.73;-0.05;0.03;0.59	0.478706	ascending	12717;36583;40239;60797	5.93E-01;4.69E-01;4.32E-01;4.21E-01	18837;39395;43051;66917	5.37E-01;4.26E-01;3.76E-01;3.02E-01
D7 Tcf7 high vs low, chronic stimulation	Olfr186	-0.0422291	-1.98;0.11;0.84;0.86	0.665051	ascending	619;43556;67461;67807	1.52E+00;4.34E-01;4.30E-01;2.79E-01	11827;12173;36079;79015	9.97E-01;6.92E-01;4.36E-01;1.35E-02
D7 Tcf7 high vs low, chronic stimulation	Gas6	-0.0422157	-0.98;-0.28;0.14;0.95	0.452541	ascending	7620;27200;44682;69528	5.48E-01;5.18E-01;5.08E-01;2.36E-01	10106;34951;52434;72014	4.71E-01;4.39E-01;4.09E-01;1.75E-01
D7 Tcf7 high vs low, chronic stimulation	Vav3	-0.0421558	-0.65;-0.01;0.12;0.37	0.505969	ascending	14720;38213;44193;53766	6.82E-01;5.17E-01;4.27E-01;3.97E-01	25868;35441;41421;64914	5.68E-01;4.37E-01;3.98E-01;3.55E-01
D7 Tcf7 high vs low, chronic stimulation	Hbp1	-0.0420222	-0.43;-0.21;0.1;0.38	0.517019	ascending	21681;29803;43117;54073	6.72E-01;5.36E-01;4.83E-01;3.77E-01	25561;36517;49831;57953	5.52E-01;4.36E-01;4.32E-01;3.96E-01
D7 Tcf7 high vs low, chronic stimulation	Tnfrsf1a	-0.042018	-0.64;-0.24;-0.1;0.8	0.483053	ascending	15257;28804;34626;66479	7.31E-01;4.95E-01;3.93E-01;3.14E-01	13155;45008;50829;64377	4.41E-01;4.25E-01;4.15E-01;3.69E-01
D7 Tcf7 high vs low, chronic stimulation	Naa50	-0.0418424	-1.51;-0.06;0.17;1.23	0.516638	ascending	2124;36217;45879;73584	1.01E+00;4.89E-01;4.33E-01;1.37E-01	6050;33755;43417;77510	6.20E-01;5.30E-01;4.46E-01;4.69E-02
D7 Tcf7 high vs low, chronic stimulation	Parp9	-0.0418116	-0.75;-0.03;0.07;0.54	0.480418	ascending	12175;37508;41935;59552	5.58E-01;5.05E-01;4.30E-01;4.29E-01	20081;37699;42126;67459	5.55E-01;4.28E-01;3.75E-01;2.88E-01
D7 Tcf7 high vs low, chronic stimulation	Trex2	-0.0417827	-1.7;0.15;0.27;1.12	0.563364	ascending	1308;45136;49820;72119	1.20E+00;4.42E-01;4.36E-01;1.72E-01	7515;29813;34498;78326	7.34E-01;5.52E-01;4.83E-01;2.87E-02
D7 Tcf7 high vs low, chronic stimulation	Zfp260	-0.0417364	-1.14;-0.06;0.32;0.71	0.470806	ascending	5298;35987;52044;64278	6.65E-01;4.34E-01;4.12E-01;3.72E-01	15356;27590;43647;74335	5.26E-01;5.12E-01;3.92E-01;1.20E-01
D7 Tcf7 high vs low, chronic stimulation	Ear6	-0.0417303	-0.95;0.11;0.28;0.39	0.511948	ascending	8228;43542;50427;54477	6.60E-01;5.26E-01;4.34E-01;4.29E-01	25157;29207;36092;71406	6.91E-01;4.90E-01;3.93E-01;1.89E-01
D7 Tcf7 high vs low, chronic stimulation	Mc5r	-0.0414914	-0.86;-0.07;0.28;0.49	0.474109	ascending	9823;35585;50296;57955	5.52E-01;4.78E-01;4.36E-01;4.30E-01	21679;29338;44045;69811	5.19E-01;4.88E-01;3.77E-01;2.29E-01
D7 Tcf7 high vs low, chronic stimulation	Olfr853	-0.0414586	-0.74;-0.64;0.01;1.21	0.50733	ascending	12596;15006;39467;73316	8.53E-01;6.10E-01;4.23E-01;1.44E-01	6318;40168;64628;67038	6.06E-01;4.26E-01;3.95E-01;2.99E-01
D7 Tcf7 high vs low, chronic stimulation	Cfap221	-0.04142	-0.88;0.04;0.07;0.6	0.481825	ascending	9444;40820;41892;61342	5.59E-01;4.88E-01;4.53E-01;4.27E-01	18292;37742;38813;70190	6.25E-01;4.28E-01;3.77E-01;2.19E-01
D7 Tcf7 high vs low, chronic stimulation	Lct	-0.0413661	-0.79;-0.3;0.38;0.54	0.4682	ascending	11317;26539;54112;59582	5.28E-01;5.04E-01;4.45E-01;3.96E-01	20052;25522;53095;68317	5.46E-01;4.03E-01;3.75E-01;2.66E-01
D7 Tcf7 high vs low, chronic stimulation	Cblc	-0.0413203	-0.63;-0.3;-0.17;0.92	0.497005	ascending	15463;26558;31650;69005	8.20E-01;5.28E-01;3.91E-01;2.49E-01	10630;47984;53076;64171	4.63E-01;4.59E-01;4.03E-01;3.75E-01
D7 Tcf7 high vs low, chronic stimulation	Kctd7	-0.0412443	-1.0;-0.23;-0.22;1.28	0.516077	ascending	7254;29285;29721;73996	8.85E-01;5.63E-01;4.89E-01;1.28E-01	5638;49913;50349;72380	6.44E-01;4.84E-01;4.30E-01;1.66E-01
D7 Tcf7 high vs low, chronic stimulation	Emc7	-0.0411524	-1.49;-0.61;0.33;1.62	0.569887	ascending	2211;15970;52109;76720	9.91E-01;8.12E-01;4.12E-01;6.47E-02	2913;27526;63664;77423	8.83E-01;5.13E-01;3.87E-01;4.89E-02
D7 Tcf7 high vs low, chronic stimulation	Olfr1279	-0.0411093	-0.94;-0.44;0.22;1.0	0.459181	ascending	8342;21260;47877;70321	6.39E-01;5.22E-01;4.60E-01;2.16E-01	9313;31757;58374;71292	4.92E-01;4.62E-01;3.76E-01;1.92E-01
D7 Tcf7 high vs low, chronic stimulation	Dbndd2	-0.041085	-1.22;-0.01;0.4;0.67	0.489347	ascending	4372;38141;54678;63027	7.32E-01;4.27E-01;4.06E-01;3.92E-01	16607;24956;41493;75263	5.67E-01;5.56E-01;3.83E-01;9.80E-02
D7 Tcf7 high vs low, chronic stimulation	Zmynd8	-0.0410745	-1.44;-0.56;0.53;1.3	0.547437	ascending	2524;17449;59274;74293	9.39E-01;7.55E-01;3.75E-01;1.21E-01	5342;20360;62185;77111	6.63E-01;6.62E-01;3.79E-01;5.59E-02
D7 Tcf7 high vs low, chronic stimulation	Rps6ka1	-0.0409724	-1.16;-0.21;0.35;0.86	0.462492	ascending	5002;29960;52851;67803	6.84E-01;4.81E-01;4.05E-01;2.79E-01	11831;26783;49674;74632	5.24E-01;4.37E-01;4.36E-01;1.13E-01
D7 Tcf7 high vs low, chronic stimulation	Cstf1	-0.0409371	-0.18;-0.09;0.04;0.07	0.647388	ascending	31044;34760;40882;41809	1.12E+00;5.79E-01;4.51E-01;4.40E-01	37827;38752;44874;48590	8.58E-01;5.61E-01;5.05E-01;4.27E-01
D7 Tcf7 high vs low, chronic stimulation	Ankrd26	-0.0409165	-1.05;0.0;0.04;0.85	0.473244	ascending	6505;38547;40777;67478	5.97E-01;5.82E-01;4.27E-01;2.88E-01	12156;38857;40651;73129	5.84E-01;4.30E-01;4.26E-01;1.48E-01
D7 Tcf7 high vs low, chronic stimulation	Siglece	-0.0408935	-0.5;-0.4;0.27;0.47	0.496273	ascending	19358;22683;49860;57325	6.04E-01;5.71E-01;4.35E-01;3.75E-01	22309;29774;56951;60276	4.84E-01;4.83E-01;3.80E-01;3.79E-01
D7 Tcf7 high vs low, chronic stimulation	Olfr1116	-0.0407786	-1.2;-0.65;-0.13;1.82	0.599154	ascending	4537;14925;32964;77718	8.56E-01;7.79E-01;7.19E-01;4.23E-02	1916;46670;64709;75097	1.05E+00;4.52E-01;3.96E-01;1.02E-01
D7 Tcf7 high vs low, chronic stimulation	Asb13	-0.0407777	-0.77;0.15;0.18;0.27	0.541015	ascending	11827;45233;46598;50014	8.08E-01;4.78E-01;4.42E-01;4.36E-01	29620;33036;34401;67807	7.37E-01;4.52E-01;4.33E-01;2.79E-01
D7 Tcf7 high vs low, chronic stimulation	Pdgfc	-0.0407607	-0.64;-0.21;-0.14;0.83	0.489876	ascending	15090;29813;32689;67184	7.88E-01;4.83E-01;3.94E-01;2.95E-01	12450;46945;49822;64545	4.54E-01;4.36E-01;4.25E-01;3.65E-01
D7 Tcf7 high vs low, chronic stimulation	Myh4	-0.0407277	-0.74;0.0;0.12;0.46	0.488397	ascending	12522;39214;43881;56996	5.81E-01;5.22E-01;4.26E-01;4.24E-01	22638;35753;40420;67112	5.89E-01;4.35E-01;3.80E-01;2.97E-01
D7 Tcf7 high vs low, chronic stimulation	Bst2	-0.0405421	-1.02;-0.68;0.67;0.86	0.533749	ascending	7030;14001;63213;67844	9.00E-01;5.72E-01;3.85E-01;2.78E-01	11790;16421;65633;72603	7.94E-01;4.36E-01;4.05E-01;1.61E-01
D7 Tcf7 high vs low, chronic stimulation	Mas1	-0.040416	-0.53;-0.32;0.08;0.61	0.480545	ascending	18455;25423;42435;61476	5.49E-01;5.48E-01;4.50E-01;3.76E-01	18158;37199;54211;61179	4.58E-01;4.30E-01;3.95E-01;3.77E-01
D7 Tcf7 high vs low, chronic stimulation	Uhmk1	-0.0402996	-0.42;-0.19;0.05;0.4	0.519285	ascending	22047;30842;40938;54789	6.50E-01;5.78E-01;4.71E-01;3.78E-01	24845;38696;48792;57587	5.63E-01;4.48E-01;4.27E-01;3.91E-01
D7 Tcf7 high vs low, chronic stimulation	Ptcd3	-0.040278	-1.97;0.3;0.59;0.92	0.656486	ascending	645;51140;60774;68918	1.50E+00;4.99E-01;3.76E-01;2.51E-01	10716;18860;28495;78989	9.29E-01;7.08E-01;4.57E-01;1.41E-02
D7 Tcf7 high vs low, chronic stimulation	Cabp5	-0.0402644	-0.6;-0.12;0.19;0.37	0.496873	ascending	16133;33596;46862;53856	6.79E-01;4.74E-01;4.47E-01;3.86E-01	25777;32772;46038;63501	4.87E-01;4.54E-01;3.97E-01;3.93E-01
D7 Tcf7 high vs low, chronic stimulation	Olfr412	-0.0402058	-0.57;-0.27;0.22;0.47	0.481766	ascending	17013;27373;47876;57347	5.70E-01;5.15E-01;4.60E-01;3.81E-01	22287;31758;52261;62621	4.62E-01;4.18E-01;4.10E-01;3.79E-01
D7 Tcf7 high vs low, chronic stimulation	H2-Oa	-0.0399739	-1.46;-0.36;0.16;1.5	0.5257	ascending	2388;24318;45608;76045	9.61E-01;5.69E-01;4.93E-01;8.01E-02	3588;34026;55316;77246	8.04E-01;4.45E-01;3.88E-01;5.29E-02
D7 Tcf7 high vs low, chronic stimulation	Myo18a	-0.0397994	-1.51;0.01;0.67;0.68	0.554809	ascending	2100;39563;63063;63329	1.01E+00;4.26E-01;3.98E-01;3.84E-01	16304;16571;40071;77534	7.88E-01;5.97E-01;3.85E-01;4.64E-02
D7 Tcf7 high vs low, chronic stimulation	Tmem18	-0.0397869	-0.53;-0.23;0.0;0.6	0.484397	ascending	18325;29139;39192;61312	6.16E-01;4.91E-01;4.54E-01;3.77E-01	18322;40900;50495;61309	4.54E-01;4.28E-01;4.27E-01;3.77E-01
D7 Tcf7 high vs low, chronic stimulation	Mbd2	-0.0397592	-0.69;-0.34;0.24;0.63	0.461547	ascending	13808;24800;48824;62092	5.59E-01;4.48E-01;4.32E-01;4.07E-01	17542;30813;54834;65826	4.72E-01;3.91E-01;3.79E-01;3.31E-01
D7 Tcf7 high vs low, chronic stimulation	A630076J17Rik	-0.0397473	-0.73;-0.38;0.0;0.95	0.465247	ascending	12815;23555;39125;69389	6.17E-01;5.84E-01;4.20E-01;2.39E-01	10245;40919;56079;66819	4.68E-01;4.27E-01;3.84E-01;3.05E-01
D7 Tcf7 high vs low, chronic stimulation	Olfr918	-0.0397275	-0.24;-0.22;-0.2;0.5	0.577789	ascending	28628;29421;30476;58279	8.59E-01;5.42E-01;4.87E-01;4.23E-01	21355;49158;50213;51007	7.74E-01;4.75E-01;4.31E-01;3.76E-01
D7 Tcf7 high vs low, chronic stimulation	Gsdma2	-0.0395983	-1.26;-0.48;0.62;0.96	0.513622	ascending	3944;19966;61825;69643	7.69E-01;6.74E-01;3.78E-01;2.33E-01	9991;17809;59669;75690	7.43E-01;4.74E-01;3.75E-01;8.82E-02
D7 Tcf7 high vs low, chronic stimulation	Ahr	-0.039498	-1.42;0.0;0.11;1.15	0.508123	ascending	2669;38937;43541;72592	9.17E-01;5.28E-01;4.26E-01;1.61E-01	7042;36093;40987;76965	5.77E-01;5.72E-01;4.34E-01;5.92E-02
D7 Tcf7 high vs low, chronic stimulation	Slamf9	-0.0393925	-0.21;-0.13;-0.04;0.23	0.606131	ascending	29765;33051;37034;48237	8.71E-01;6.67E-01;4.51E-01;4.35E-01	31397;42600;46583;49869	8.13E-01;4.78E-01;4.55E-01;4.30E-01
D7 Tcf7 high vs low, chronic stimulation	Dgat2	-0.0392757	-0.25;-0.17;-0.08;0.34	0.579261	ascending	28507;31344;35328;52677	7.18E-01;7.12E-01;4.66E-01;4.21E-01	26957;44306;48290;51127	7.70E-01;4.55E-01;4.37E-01;4.07E-01
D7 Tcf7 high vs low, chronic stimulation	Arl13a	-0.0392755	-0.4;-0.09;0.11;0.23	0.553111	ascending	22679;34720;43483;48462	8.63E-01;5.29E-01;4.40E-01;3.80E-01	31172;36151;44914;56955	5.82E-01;5.05E-01;4.52E-01;4.33E-01
D7 Tcf7 high vs low, chronic stimulation	Cyp2c38	-0.0392717	-0.66;-0.62;0.42;0.7	0.497613	ascending	14517;15602;55696;64052	8.27E-01;3.99E-01;3.86E-01;3.78E-01	15582;23938;64033;65117	5.76E-01;3.90E-01;3.90E-01;3.50E-01
D7 Tcf7 high vs low, chronic stimulation	Adap2	-0.0392633	-0.39;-0.19;-0.12;0.55	0.529489	ascending	23018;30565;33585;59659	7.61E-01;5.02E-01;4.74E-01;3.81E-01	19975;46049;49069;56616	5.93E-01;4.48E-01;4.45E-01;3.75E-01
D7 Tcf7 high vs low, chronic stimulation	Top1	-0.0391692	-1.64;-1.12;1.08;1.53	0.838266	ascending	1517;5518;71551;76218	1.60E+00;1.14E+00;5.31E-01;7.61E-02	3416;8083;74116;78117	1.30E+00;8.23E-01;6.51E-01;3.34E-02
D7 Tcf7 high vs low, chronic stimulation	Ccdc85c	-0.0389719	-1.1;-0.62;0.11;1.45	0.517635	ascending	5732;15765;43756;75706	8.20E-01;6.38E-01;5.24E-01;8.79E-02	3928;35878;63869;73902	7.71E-01;4.34E-01;3.89E-01;1.30E-01
D7 Tcf7 high vs low, chronic stimulation	Trim21	-0.0389	-1.15;-0.45;0.22;1.23	0.480083	ascending	5128;20899;48017;73546	6.76E-01;6.48E-01;4.58E-01;1.38E-01	6088;31617;58735;74506	6.18E-01;4.64E-01;3.76E-01;1.16E-01
D7 Tcf7 high vs low, chronic stimulation	Fam184b	-0.0388646	-1.71;-0.53;0.96;1.12	0.645356	ascending	1264;18527;69655;72190	1.22E+00;7.18E-01;4.74E-01;1.70E-01	7444;9979;61107;78370	1.14E+00;5.55E-01;3.76E-01;2.78E-02
D7 Tcf7 high vs low, chronic stimulation	Csnk1g3	-0.0388182	-1.18;-0.45;0.64;0.84	0.504982	ascending	4763;20904;62321;67377	7.01E-01;6.48E-01;3.80E-01;2.90E-01	12257;17313;58730;74871	7.60E-01;4.28E-01;3.76E-01;1.07E-01
D7 Tcf7 high vs low, chronic stimulation	Chrnd	-0.0387583	-0.92;0.12;0.23;0.42	0.506137	ascending	8703;43871;48326;55562	6.25E-01;5.10E-01;4.54E-01;4.35E-01	24072;31308;35763;70931	7.00E-01;4.67E-01;3.86E-01;2.01E-01
D7 Tcf7 high vs low, chronic stimulation	Synj2bp	-0.0385358	-0.54;-0.34;0.29;0.44	0.491861	ascending	18028;24821;50752;56189	6.06E-01;5.59E-01;4.25E-01;3.78E-01	23445;28881;54813;61606	4.94E-01;4.46E-01;3.91E-01;3.83E-01
D7 Tcf7 high vs low, chronic stimulation	Lifr	-0.0385029	-0.81;-0.36;-0.21;1.23	0.511223	ascending	10879;24238;29787;73544	8.83E-01;5.70E-01;4.54E-01;1.38E-01	6090;49848;55396;68755	6.18E-01;4.83E-01;3.87E-01;2.55E-01
D7 Tcf7 high vs low, chronic stimulation	Med30	-0.0384895	-0.83;-0.42;0.33;0.76	0.456469	ascending	10537;22154;52137;65600	6.16E-01;4.61E-01;4.12E-01;3.37E-01	14034;27497;57481;69097	5.13E-01;4.04E-01;3.78E-01;2.47E-01
D7 Tcf7 high vs low, chronic stimulation	Pramel7	-0.038474	-0.89;-0.36;0.45;0.64	0.467774	ascending	9316;24193;56736;62277	5.71E-01;4.92E-01;4.27E-01;3.81E-01	17357;22898;55441;70318	5.99E-01;3.87E-01;3.80E-01;2.16E-01
D7 Tcf7 high vs low, chronic stimulation	Golph3	-0.0384451	-1.1;-0.35;0.37;0.92	0.460997	ascending	5853;24534;53818;68926	6.31E-01;5.64E-01;3.98E-01;2.51E-01	10708;25816;55100;73781	5.41E-01;4.57E-01;3.89E-01;1.33E-01
D7 Tcf7 high vs low, chronic stimulation	Gm7694	-0.0383672	-0.31;-0.3;0.14;0.31	0.547386	ascending	26118;26236;44972;51636	7.53E-01;5.33E-01;5.04E-01;4.00E-01	27998;34662;53398;53517	6.90E-01;4.41E-01;4.16E-01;4.01E-01
D7 Tcf7 high vs low, chronic stimulation	Klhdc8b	-0.0382758	-1.0;-0.41;0.37;0.88	0.459733	ascending	7307;22311;53932;68213	6.13E-01;5.61E-01;3.97E-01;2.69E-01	11421;25702;57324;72327	5.43E-01;4.43E-01;3.79E-01;1.67E-01
D7 Tcf7 high vs low, chronic stimulation	Igfbp5	-0.0382661	-0.57;-0.04;0.17;0.27	0.52444	ascending	17254;37132;46232;50135	8.04E-01;4.84E-01;4.30E-01;3.80E-01	29499;33401;42502;62380	5.47E-01;4.49E-01;4.32E-01;4.24E-01
D7 Tcf7 high vs low, chronic stimulation	Krt76	-0.0382561	-0.99;0.0;0.01;0.83	0.471173	ascending	7414;39138;39762;67044	6.03E-01;5.56E-01;4.26E-01;2.99E-01	12590;39872;40950;72221	5.78E-01;4.26E-01;4.23E-01;1.70E-01
D7 Tcf7 high vs low, chronic stimulation	Kmt2e	-0.038164	-0.78;0.09;0.18;0.36	0.512846	ascending	11494;42940;46442;53288	6.98E-01;4.81E-01;4.42E-01;4.31E-01	26346;33192;36694;68140	6.76E-01;4.50E-01;4.02E-01;2.71E-01
D7 Tcf7 high vs low, chronic stimulation	Oxt	-0.0381208	-0.9;0.08;0.08;0.58	0.486545	ascending	9064;42328;42540;60722	5.47E-01;4.99E-01;4.71E-01;4.29E-01	18912;37094;37306;70570	6.60E-01;4.30E-01;3.76E-01;2.10E-01
D7 Tcf7 high vs low, chronic stimulation	Trim25	-0.0380759	-0.81;-0.32;0.3;0.68	0.45365	ascending	10937;25450;51001;63541	5.47E-01;4.53E-01;4.23E-01;3.92E-01	16094;28633;54184;68697	4.97E-01;3.95E-01;3.87E-01;2.57E-01
D7 Tcf7 high vs low, chronic stimulation	Itga9	-0.0380404	-0.95;-0.31;-0.12;1.23	0.491171	ascending	8176;25783;33697;73531	7.57E-01;5.41E-01;5.28E-01;1.38E-01	6103;45937;53851;71458	6.17E-01;4.47E-01;3.97E-01;1.88E-01
D7 Tcf7 high vs low, chronic stimulation	Sdcbp	-0.0380062	-0.3;-0.18;0.13;0.19	0.575728	ascending	26471;31188;44559;46840	9.22E-01;5.11E-01;4.68E-01;4.03E-01	32794;35075;48446;53163	7.02E-01;4.75E-01;4.53E-01;4.38E-01
D7 Tcf7 high vs low, chronic stimulation	Rcbtb1	-0.0378043	-0.75;-0.23;0.31;0.52	0.465555	ascending	12214;28979;51658;58891	5.24E-01;4.93E-01;4.29E-01;4.16E-01	20743;27976;50655;67420	5.06E-01;4.26E-01;3.75E-01;2.89E-01
D7 Tcf7 high vs low, chronic stimulation	Ap2m1	-0.0377608	-3.08;0.2;1.2;1.53	1.06378	ascending	15;47098;73228;76282	3.12E+00;6.02E-01;4.56E-01;7.47E-02	3363;6406;32536;79619	1.48E+00;8.29E-01;7.92E-01;3.05E-04
D7 Tcf7 high vs low, chronic stimulation	Acta2	-0.0377523	-0.43;-0.09;0.16;0.21	0.550433	ascending	21666;34892;45623;47647	8.92E-01;4.93E-01;4.39E-01;3.77E-01	31987;34010;44742;57966	5.52E-01;5.07E-01;4.63E-01;4.45E-01
D7 Tcf7 high vs low, chronic stimulation	Ilf3	-0.0377104	-1.37;0.19;0.2;0.82	0.522711	ascending	3022;46879;47406;66949	8.69E-01;4.67E-01;4.54E-01;3.01E-01	12685;32228;32753;76612	7.86E-01;4.58E-01;4.22E-01;6.72E-02
D7 Tcf7 high vs low, chronic stimulation	Dcp1a	-0.0376786	-0.55;-0.28;-0.09;0.78	0.488691	ascending	17639;27170;34696;65902	7.29E-01;5.18E-01;3.79E-01;3.29E-01	13732;44938;52463;61995	4.40E-01;4.35E-01;4.09E-01;4.08E-01
D7 Tcf7 high vs low, chronic stimulation	Gm7365	-0.0376769	-2.45;0.0;0.42;1.88	0.729386	ascending	172;38781;55413;77937	2.07E+00;4.27E-01;3.87E-01;3.74E-02	1699;24223;40568;79462	1.10E+00;5.86E-01;5.71E-01;3.73E-03
D7 Tcf7 high vs low, chronic stimulation	Gm7421	-0.0376769	-2.45;0.0;0.42;1.88	0.729386	ascending	172;38781;55413;77937	2.07E+00;4.27E-01;3.87E-01;3.74E-02	1699;24223;40568;79462	1.10E+00;5.86E-01;5.71E-01;3.73E-03
D7 Tcf7 high vs low, chronic stimulation	Rspo4	-0.0376388	-0.29;-0.13;0.12;0.15	0.591494	ascending	26835;33224;44041;45021	9.91E-01;5.19E-01;4.50E-01;4.06E-01	34614;35593;46410;52797	7.14E-01;5.03E-01;4.81E-01;4.36E-01
D7 Tcf7 high vs low, chronic stimulation	Lhfpl2	-0.0375076	-1.01;-0.36;0.27;0.95	0.452651	ascending	7134;24115;50103;69461	5.73E-01;5.68E-01;4.32E-01;2.37E-01	10173;29531;55518;72500	4.86E-01;4.70E-01;3.87E-01;1.63E-01
D7 Tcf7 high vs low, chronic stimulation	Gbf1	-0.0374795	-1.06;-1.04;0.86;1.09	0.666455	ascending	6309;6737;67742;71762	1.44E+00;6.07E-01;4.35E-01;1.81E-01	7872;11892;72897;73326	1.01E+00;5.86E-01;5.39E-01;1.43E-01
D7 Tcf7 high vs low, chronic stimulation	Sav1	-0.037463	-0.26;-0.2;-0.07;0.39	0.564963	ascending	27794;30322;35542;54371	7.06E-01;6.63E-01;4.77E-01;4.14E-01	25263;44092;49312;51840	7.46E-01;4.42E-01;4.36E-01;3.94E-01
D7 Tcf7 high vs low, chronic stimulation	Nmt2	-0.0373897	-0.92;-0.25;0.34;0.68	0.454192	ascending	8663;28382;52764;63306	5.11E-01;5.01E-01;4.06E-01;3.99E-01	16328;26870;51251;70971	5.23E-01;4.20E-01;3.85E-01;2.00E-01
D7 Tcf7 high vs low, chronic stimulation	Ivd	-0.0373107	-0.58;-0.1;-0.02;0.55	0.492926	ascending	16701;34583;37816;59726	6.48E-01;5.00E-01;4.41E-01;3.83E-01	19908;41815;45051;62933	5.02E-01;4.28E-01;4.09E-01;3.75E-01
D7 Tcf7 high vs low, chronic stimulation	Olfr5	-0.0372977	-0.31;-0.11;0.11;0.16	0.584029	ascending	25922;34157;43670;45612	9.68E-01;5.26E-01;4.44E-01;3.98E-01	34022;35964;45477;53712	6.84E-01;4.95E-01;4.93E-01;4.34E-01
D7 Tcf7 high vs low, chronic stimulation	Tgm2	-0.0372623	-1.93;-0.1;0.45;1.43	0.592714	ascending	717;34570;56515;75502	1.46E+00;4.41E-01;3.82E-01;9.25E-02	4133;23119;45064;78917	7.52E-01;5.94E-01;5.02E-01;1.57E-02
D7 Tcf7 high vs low, chronic stimulation	Gm1527	-0.0371962	-1.91;-0.34;0.04;2.06	0.649675	ascending	752;24931;40839;78428	1.44E+00;5.80E-01;5.57E-01;2.65E-02	1206;38795;54703;78882	1.24E+00;4.27E-01;3.92E-01;1.65E-02
D7 Tcf7 high vs low, chronic stimulation	Psen2	-0.0370755	-0.22;-0.11;0.05;0.13	0.615905	ascending	29580;33888;41211;44461	1.01E+00;5.73E-01;4.45E-01;4.33E-01	35173;38423;45746;50054	8.07E-01;5.12E-01;4.91E-01;4.27E-01
D7 Tcf7 high vs low, chronic stimulation	Gpihbp1	-0.03703	-1.23;-0.09;0.11;1.06	0.475686	ascending	4216;35011;43488;71387	7.45E-01;5.29E-01;4.39E-01;1.90E-01	8247;36146;44623;75418	5.25E-01;5.09E-01;4.33E-01;9.45E-02
D7 Tcf7 high vs low, chronic stimulation	Crip1	-0.0370213	-0.9;-0.35;0.46;0.64	0.467305	ascending	8979;24556;57016;62397	5.64E-01;5.02E-01;4.24E-01;3.80E-01	17237;22618;55078;70655	6.05E-01;3.89E-01;3.80E-01;2.08E-01
D7 Tcf7 high vs low, chronic stimulation	Vmn1r83	-0.0370206	-0.52;-0.5;-0.05;0.92	0.499869	ascending	18863;19215;36718;68873	6.97E-01;6.75E-01;3.76E-01;2.52E-01	10762;42916;60419;60771	4.70E-01;4.56E-01;4.31E-01;3.75E-01
D7 Tcf7 high vs low, chronic stimulation	Spns1	-0.0370179	-1.12;-0.09;0.4;0.66	0.472917	ascending	5528;34891;54964;62812	6.50E-01;4.39E-01;4.12E-01;3.90E-01	16822;24670;44743;74106	5.62E-01;5.07E-01;3.82E-01;1.25E-01
D7 Tcf7 high vs low, chronic stimulation	Olfr1047	-0.0369955	-0.55;-0.34;0.34;0.4	0.497662	ascending	17775;24752;52709;54913	6.46E-01;5.60E-01;4.07E-01;3.78E-01	24721;26925;54882;61859	5.22E-01;4.39E-01;3.90E-01;3.90E-01
D7 Tcf7 high vs low, chronic stimulation	Tssk5	-0.036975	-0.4;-0.29;0.09;0.45	0.509384	ascending	22732;26662;42841;56705	5.90E-01;5.41E-01;5.26E-01;3.80E-01	22929;36793;52971;56902	5.84E-01;4.31E-01;4.04E-01;3.81E-01
D7 Tcf7 high vs low, chronic stimulation	Ly9	-0.0369697	-0.94;-0.38;-0.26;1.43	0.538352	ascending	8318;23289;27975;75544	9.49E-01;5.90E-01;5.23E-01;9.16E-02	4090;51659;56345;71316	7.56E-01;5.06E-01;3.83E-01;1.92E-01
D7 Tcf7 high vs low, chronic stimulation	Il31ra	-0.0367633	-0.4;-0.32;0.04;0.53	0.505432	ascending	22746;25501;40753;59269	5.82E-01;5.46E-01;5.13E-01;3.80E-01	20366;38881;54133;56888	5.84E-01;4.26E-01;3.95E-01;3.75E-01
D7 Tcf7 high vs low, chronic stimulation	Krt27	-0.0367437	-0.55;-0.35;-0.04;0.79	0.482903	ascending	17792;24513;36951;66260	6.69E-01;5.65E-01;3.78E-01;3.19E-01	13374;42683;55121;61842	4.39E-01;4.30E-01;4.12E-01;3.89E-01
D7 Tcf7 high vs low, chronic stimulation	Syt14	-0.0366665	-0.21;-0.11;0.0;0.17	0.610545	ascending	29774;34198;39280;46100	9.50E-01;6.14E-01;4.43E-01;4.35E-01	33534;40354;45436;49861	8.13E-01;4.96E-01;4.86E-01;4.26E-01
D7 Tcf7 high vs low, chronic stimulation	Cd9	-0.0366076	-0.55;-0.27;0.29;0.39	0.494624	ascending	17614;27451;50845;54424	6.61E-01;5.14E-01;4.24E-01;3.79E-01	25210;28789;52183;62020	4.95E-01;4.34E-01;4.11E-01;3.93E-01
D7 Tcf7 high vs low, chronic stimulation	Fancc	-0.0365474	-0.63;-0.16;0.06;0.58	0.471772	ascending	15299;31916;41711;60713	5.63E-01;4.71E-01;4.61E-01;3.92E-01	18921;37923;47718;64335	4.62E-01;4.28E-01;3.76E-01;3.71E-01
D7 Tcf7 high vs low, chronic stimulation	Pcx	-0.0365469	-0.29;-0.14;-0.06;0.35	0.565026	ascending	26620;32800;35947;52984	7.08E-01;6.95E-01;4.53E-01;4.04E-01	26650;43687;46834;53014	7.07E-01;4.75E-01;4.34E-01;4.04E-01
D7 Tcf7 high vs low, chronic stimulation	Cnih2	-0.036513	-0.41;-0.39;-0.35;1.0	0.570238	ascending	22511;22907;24656;70308	1.09E+00;5.99E-01;3.79E-01;2.16E-01	9327;54978;56727;57123	5.77E-01;5.62E-01;4.92E-01;3.81E-01
D7 Tcf7 high vs low, chronic stimulation	Rest	-0.0364784	-0.73;-0.28;-0.01;0.88	0.463801	ascending	12708;27256;37952;68089	6.45E-01;5.17E-01;4.21E-01;2.72E-01	11545;41682;52379;66926	4.41E-01;4.28E-01;4.09E-01;3.02E-01
D7 Tcf7 high vs low, chronic stimulation	Tgfbr3	-0.0362301	-0.2;-0.15;-0.04;0.25	0.60093	ascending	30067;32338;37025;49086	8.41E-01;6.67E-01;4.57E-01;4.39E-01	30548;42607;47297;49565	8.24E-01;4.68E-01;4.44E-01;4.30E-01
D7 Tcf7 high vs low, chronic stimulation	Aftph	-0.0361814	-1.19;-0.67;0.59;1.13	0.533778	ascending	4713;14300;60781;72252	8.85E-01;7.05E-01;3.76E-01;1.69E-01	7382;18853;65334;74921	7.08E-01;5.58E-01;4.02E-01;1.06E-01
D7 Tcf7 high vs low, chronic stimulation	9130023H24Rik	-0.0361771	-0.62;-0.31;0.32;0.46	0.479506	ascending	15675;26016;51962;57086	5.78E-01;5.37E-01;4.13E-01;3.89E-01	22548;27672;53618;63959	5.11E-01;3.99E-01;3.81E-01;3.80E-01
D7 Tcf7 high vs low, chronic stimulation	Olfr656	-0.0361733	-0.68;-0.56;0.18;0.91	0.473262	ascending	14014;17474;46496;68792	7.54E-01;4.80E-01;4.05E-01;2.54E-01	10842;33138;62160;65620	4.55E-01;4.51E-01;3.79E-01;3.36E-01
D7 Tcf7 high vs low, chronic stimulation	2510009E07Rik	-0.0361461	-0.67;-0.4;0.25;0.67	0.462474	ascending	14418;22782;49268;63046	6.02E-01;4.42E-01;4.06E-01;4.00E-01	16588;30366;56852;65215	4.76E-01;3.84E-01;3.80E-01;3.47E-01
D7 Tcf7 high vs low, chronic stimulation	Klf9	-0.0359904	-1.56;-0.41;-0.31;2.14	0.681141	ascending	1864;22372;25917;78605	1.06E+00;1.03E+00;6.11E-01;2.26E-02	1029;53717;57262;77770	1.30E+00;5.39E-01;3.79E-01;4.11E-02
D7 Tcf7 high vs low, chronic stimulation	Gpr50	-0.0359362	-0.97;-0.35;0.37;0.81	0.453712	ascending	7741;24581;53755;66626	5.63E-01;5.43E-01;3.98E-01;3.10E-01	13008;25879;55054;71893	5.39E-01;4.17E-01;3.89E-01;1.78E-01
D7 Tcf7 high vs low, chronic stimulation	Myo7b	-0.0358492	-0.57;-0.37;0.39;0.4	0.50072	ascending	17199;23835;54638;54719	6.52E-01;5.79E-01;3.92E-01;3.81E-01	24915;24996;55799;62435	5.55E-01;4.23E-01;3.91E-01;3.85E-01
D7 Tcf7 high vs low, chronic stimulation	Eef1akmt3	-0.035809	-1.09;-0.8;0.75;1.0	0.577809	ascending	5898;11070;65285;70329	1.07E+00;6.29E-01;4.01E-01;2.16E-01	9305;14349;68564;73736	8.83E-01;4.92E-01;4.50E-01;1.34E-01
D7 Tcf7 high vs low, chronic stimulation	Ccdc92	-0.0357691	-1.59;-0.37;-0.1;1.92	0.609901	ascending	1748;23646;34419;78043	1.09E+00;7.37E-01;5.83E-01;3.50E-02	1591;45215;55987;77886	1.12E+00;4.42E-01;3.84E-01;3.85E-02
D7 Tcf7 high vs low, chronic stimulation	Serpinb8	-0.0357264	-0.53;-0.48;0.35;0.51	0.495979	ascending	18479;20016;53078;58646	6.73E-01;5.31E-01;4.03E-01;3.76E-01	20988;26555;59618;61155	5.28E-01;4.59E-01;3.76E-01;3.75E-01
D7 Tcf7 high vs low, chronic stimulation	Bcam	-0.0355833	-0.2;-0.14;0.04;0.16	0.611951	ascending	30389;32603;40684;45646	9.67E-01;5.84E-01;4.55E-01;4.43E-01	33988;38948;47031;49245	8.35E-01;4.93E-01;4.72E-01;4.26E-01
D7 Tcf7 high vs low, chronic stimulation	Tor3a	-0.0355552	-0.4;-0.2;0.11;0.35	0.523462	ascending	22848;30076;43513;53075	7.05E-01;5.29E-01;4.80E-01;3.81E-01	26559;36121;49558;56786	5.87E-01;4.39E-01;4.33E-01;4.03E-01
D7 Tcf7 high vs low, chronic stimulation	Adgrf1	-0.0355524	-0.44;-0.29;0.27;0.33	0.518292	ascending	21198;26568;50049;52124	7.36E-01;5.28E-01;4.33E-01;3.76E-01	27510;29584;53066;58436	5.38E-01;4.85E-01;4.12E-01;4.04E-01
D7 Tcf7 high vs low, chronic stimulation	Ikzf4	-0.0355033	-0.5;-0.08;-0.06;0.5	0.512996	ascending	19371;35454;36038;58092	6.93E-01;5.48E-01;4.36E-01;3.75E-01	21542;43596;44180;60263	5.17E-01;4.84E-01;4.34E-01;3.77E-01
D7 Tcf7 high vs low, chronic stimulation	Fgf3	-0.0354508	-1.1;0.0;0.18;0.78	0.467259	ascending	5792;38529;46453;65962	6.35E-01;4.80E-01;4.27E-01;3.27E-01	13673;33181;40690;73842	5.83E-01;4.50E-01;4.09E-01;1.31E-01
D7 Tcf7 high vs low, chronic stimulation	Homer2	-0.0352998	-1.08;-0.54;0.07;1.41	0.503203	ascending	5994;17948;42053;75362	7.38E-01;6.23E-01;5.56E-01;9.58E-02	4272;37581;61686;73640	7.40E-01;4.29E-01;3.78E-01;1.36E-01
D7 Tcf7 high vs low, chronic stimulation	Foxo3	-0.035201	-0.42;-0.2;0.21;0.27	0.531707	ascending	21935;30374;47669;49958	8.10E-01;4.76E-01;4.63E-01;3.78E-01	29676;31964;49260;57699	5.60E-01;4.60E-01;4.42E-01;4.34E-01
D7 Tcf7 high vs low, chronic stimulation	Zfp36l3	-0.035146	-0.27;-0.19;0.11;0.21	0.576391	ascending	27484;30887;43527;47576	8.95E-01;5.28E-01;4.71E-01;4.11E-01	32058;36107;48746;52148	7.35E-01;4.64E-01;4.49E-01;4.34E-01
D7 Tcf7 high vs low, chronic stimulation	Nlrp12	-0.035111	-0.76;-0.72;0.17;1.17	0.50692	ascending	12069;12954;45874;72897	9.53E-01;4.89E-01;4.31E-01;1.54E-01	6737;33760;66680;67565	5.86E-01;4.46E-01;4.18E-01;2.85E-01
D7 Tcf7 high vs low, chronic stimulation	Tmem210	-0.0351099	-1.19;-0.14;0.44;0.75	0.472934	ascending	4657;32702;56254;65284	7.09E-01;4.54E-01;3.83E-01;3.45E-01	14350;23380;46932;74977	5.88E-01;4.73E-01;4.01E-01;1.05E-01
D7 Tcf7 high vs low, chronic stimulation	Il17d	-0.0350942	-0.86;-0.01;0.26;0.48	0.478324	ascending	9789;38147;49437;57476	5.66E-01;4.79E-01;4.40E-01;4.27E-01	22157;30197;41487;69845	5.67E-01;4.78E-01;3.78E-01;2.28E-01
D7 Tcf7 high vs low, chronic stimulation	Taf11	-0.0350929	-2.24;-0.36;0.61;1.86	0.701823	ascending	306;24102;61383;77863	1.82E+00;5.73E-01;3.77E-01;3.90E-02	1771;18251;55532;79328	1.08E+00;7.28E-01;3.87E-01;6.67E-03
D7 Tcf7 high vs low, chronic stimulation	Unc80	-0.035014	-0.5;-0.31;0.23;0.45	0.492228	ascending	19447;25809;48235;56444	5.98E-01;5.41E-01;4.55E-01;3.75E-01	23190;31399;53825;60187	4.86E-01;4.66E-01;3.98E-01;3.82E-01
D7 Tcf7 high vs low, chronic stimulation	Camta2	-0.0350015	-0.34;-0.25;0.12;0.32	0.537769	ascending	25014;28391;44186;51966	7.42E-01;5.17E-01;5.01E-01;3.92E-01	27668;35448;51243;54620	6.55E-01;4.36E-01;4.20E-01;4.13E-01
D7 Tcf7 high vs low, chronic stimulation	Rsu1	-0.0348978	-0.62;-0.33;-0.19;1.0	0.501751	ascending	15692;25168;30759;70318	8.49E-01;5.52E-01;3.89E-01;2.16E-01	9316;48875;54466;63942	4.92E-01;4.72E-01;3.93E-01;3.81E-01
D7 Tcf7 high vs low, chronic stimulation	Efcab6	-0.0348827	-1.15;-0.03;0.5;0.54	0.496721	ascending	5201;37474;58142;59360	6.71E-01;5.10E-01;4.29E-01;3.77E-01	20274;21493;42160;74433	6.33E-01;5.54E-01;3.75E-01;1.17E-01
D7 Tcf7 high vs low, chronic stimulation	Crhbp	-0.0348747	-0.7;0.0;0.06;0.5	0.486007	ascending	13387;39111;41723;58249	5.62E-01;5.43E-01;4.26E-01;4.12E-01	21385;37911;40814;66246	5.81E-01;4.28E-01;3.76E-01;3.20E-01
D7 Tcf7 high vs low, chronic stimulation	Cystm1	-0.0348297	-0.61;-0.27;0.06;0.68	0.465096	ascending	15926;27668;41601;63362	5.65E-01;5.11E-01;3.97E-01;3.88E-01	16272;38033;51966;63708	4.28E-01;4.13E-01;3.88E-01;3.85E-01
D7 Tcf7 high vs low, chronic stimulation	Chic2	-0.0347201	-1.67;0.17;0.42;0.94	0.562078	ascending	1411;45973;55612;69264	1.17E+00;4.47E-01;3.86E-01;2.42E-01	10370;24023;33661;78223	7.58E-01;5.75E-01;4.65E-01;3.10E-02
D7 Tcf7 high vs low, chronic stimulation	Ubash3b	-0.0345556	-0.52;-0.23;0.29;0.32	0.508771	ascending	18665;29213;50897;51848	7.45E-01;4.90E-01;4.24E-01;3.76E-01	27786;28737;50421;60970	4.96E-01;4.64E-01;4.29E-01;4.14E-01
D7 Tcf7 high vs low, chronic stimulation	Rab39	-0.0345505	-1.31;-0.02;0.39;0.8	0.486289	ascending	3513;37569;54443;66578	8.12E-01;4.29E-01;3.93E-01;3.11E-01	13056;25191;42065;76121	5.56E-01;5.52E-01;4.17E-01;7.84E-02
D7 Tcf7 high vs low, chronic stimulation	Neurl4	-0.0345234	-0.56;-0.34;0.25;0.5	0.479858	ascending	17554;25019;49363;58217	5.55E-01;5.44E-01;4.41E-01;3.79E-01	21417;30271;54615;62080	4.77E-01;4.33E-01;3.92E-01;3.76E-01
D7 Tcf7 high vs low, chronic stimulation	Ccdc68	-0.034423	-0.51;-0.36;0.08;0.65	0.477695	ascending	18939;24121;42517;62691	5.73E-01;5.47E-01;4.16E-01;3.76E-01	16943;37117;55515;60695	4.72E-01;4.30E-01;3.87E-01;3.82E-01
D7 Tcf7 high vs low, chronic stimulation	Sh3tc1	-0.0343881	-0.54;-0.42;0.36;0.46	0.494792	ascending	17983;22165;53502;56850	6.16E-01;5.85E-01;4.00E-01;3.78E-01	22785;26132;57469;61651	5.35E-01;4.45E-01;3.81E-01;3.78E-01
D7 Tcf7 high vs low, chronic stimulation	Gnas	-0.0343261	-0.26;-0.18;0.09;0.21	0.578269	ascending	27897;31141;42754;47794	8.87E-01;5.43E-01;4.68E-01;4.15E-01	31841;36880;48493;51737	7.49E-01;4.61E-01;4.52E-01;4.31E-01
D7 Tcf7 high vs low, chronic stimulation	Ap5z1	-0.0343166	-1.31;-0.46;0.66;0.97	0.519544	ascending	3478;20835;62937;69781	8.16E-01;6.50E-01;3.83E-01;2.29E-01	9853;16697;58799;76156	7.83E-01;4.78E-01;3.75E-01;7.76E-02
D7 Tcf7 high vs low, chronic stimulation	NO_SITE_76	-0.0341435	-1.25;-0.13;0.2;1.05	0.470107	ascending	4018;33084;47085;71150	7.62E-01;4.71E-01;4.51E-01;1.96E-01	8484;32549;46550;75616	5.17E-01;4.79E-01;4.55E-01;8.99E-02
D7 Tcf7 high vs low, chronic stimulation	Dysf	-0.0340238	-0.66;-0.46;0.04;0.94	0.468001	ascending	14553;20797;40863;69268	6.51E-01;5.80E-01;3.99E-01;2.42E-01	10366;38771;58837;65081	4.65E-01;4.27E-01;3.75E-01;3.51E-01
D7 Tcf7 high vs low, chronic stimulation	Arsg	-0.0340004	-0.51;-0.0;0.02;0.35	0.526383	ascending	19177;38484;39834;53170	7.02E-01;6.02E-01;4.27E-01;3.75E-01	26464;39800;41150;60457	5.74E-01;4.79E-01;4.26E-01;4.03E-01
D7 Tcf7 high vs low, chronic stimulation	Wdr27	-0.0339268	-0.97;0.03;0.15;0.65	0.470936	ascending	7815;40485;45396;62527	5.41E-01;4.97E-01;4.26E-01;4.20E-01	17107;34238;39150;71819	6.17E-01;4.43E-01;3.81E-01;1.79E-01
D7 Tcf7 high vs low, chronic stimulation	Olfr350	-0.0337936	-1.32;-0.58;0.47;1.29	0.524444	ascending	3443;16895;57129;74190	8.20E-01;7.76E-01;3.79E-01;1.23E-01	5444;22505;62739;76191	6.55E-01;6.08E-01;3.82E-01;7.68E-02
D7 Tcf7 high vs low, chronic stimulation	Slc38a8	-0.0337809	-0.72;0.03;0.17;0.38	0.498719	ascending	13082;40240;46175;54210	6.68E-01;4.85E-01;4.26E-01;4.16E-01	25424;33459;39394;66552	6.11E-01;4.48E-01;3.95E-01;3.12E-01
D7 Tcf7 high vs low, chronic stimulation	Snx27	-0.033617	-1.14;-0.37;-0.17;1.55	0.536752	ascending	5311;23583;31458;76353	8.26E-01;6.64E-01;5.84E-01;7.31E-02	3281;48176;56051;74323	8.38E-01;4.65E-01;3.84E-01;1.20E-01
D7 Tcf7 high vs low, chronic stimulation	Iqgap2	-0.0335894	-0.53;-0.5;0.19;0.71	0.479251	ascending	18239;19309;46741;64348	6.94E-01;4.76E-01;3.77E-01;3.70E-01	15286;32893;60325;61395	4.53E-01;4.52E-01;3.92E-01;3.75E-01
D7 Tcf7 high vs low, chronic stimulation	Klk15	-0.0334405	-0.51;-0.11;0.24;0.24	0.528466	ascending	19161;33914;48805;48949	8.45E-01;4.48E-01;4.45E-01;3.75E-01	30685;30829;45720;60473	4.92E-01;4.78E-01;4.71E-01;4.46E-01
D7 Tcf7 high vs low, chronic stimulation	Cox8b	-0.0333819	-0.97;0.16;0.33;0.35	0.528407	ascending	7711;45859;52324;52828	7.13E-01;5.45E-01;4.46E-01;4.10E-01	26807;27310;33775;71923	7.55E-01;5.16E-01;4.06E-01;1.77E-01
D7 Tcf7 high vs low, chronic stimulation	Krt1	-0.033351	-0.59;-0.54;-0.33;1.33	0.574251	ascending	16544;18144;25090;74534	1.07E+00;7.31E-01;3.84E-01;1.15E-01	5100;54544;61490;63090	6.78E-01;5.54E-01;4.05E-01;3.77E-01
D7 Tcf7 high vs low, chronic stimulation	H1f8	-0.033269	-0.61;-0.41;-0.25;1.14	0.525682	ascending	15932;22486;28178;72394	9.41E-01;6.08E-01;3.88E-01;1.66E-01	7240;51456;57148;63702	5.63E-01;5.04E-01;3.88E-01;3.79E-01
D7 Tcf7 high vs low, chronic stimulation	Atp10b	-0.0332411	-0.6;-0.2;0.12;0.55	0.470535	ascending	16348;30058;43932;59849	5.21E-01;4.96E-01;4.80E-01;3.85E-01	19785;35702;49576;63286	4.39E-01;4.35E-01;3.99E-01;3.75E-01
D7 Tcf7 high vs low, chronic stimulation	Olfr509	-0.033161	-1.13;-0.85;0.85;1.0	0.609918	ascending	5403;10114;67568;70241	1.13E+00;6.58E-01;4.32E-01;2.18E-01	9393;12066;69520;74231	1.00E+00;4.90E-01;4.71E-01;1.22E-01
D7 Tcf7 high vs low, chronic stimulation	Napb	-0.0331118	-0.13;-0.04;-0.03;0.07	0.670957	ascending	33154;36809;37349;41947	1.11E+00;6.59E-01;4.80E-01;4.31E-01	37686;42285;42826;46479	9.35E-01;5.58E-01;5.41E-01;4.29E-01
D7 Tcf7 high vs low, chronic stimulation	Defb20	-0.0330903	-0.55;-0.39;0.31;0.5	0.483701	ascending	17818;22896;51383;58396	5.99E-01;5.39E-01;4.19E-01;3.78E-01	21238;28251;56738;61816	5.03E-01;4.40E-01;3.81E-01;3.76E-01
D7 Tcf7 high vs low, chronic stimulation	Rnf208	-0.0329211	-0.59;-0.27;0.24;0.48	0.47568	ascending	16640;27676;48798;57667	5.61E-01;5.11E-01;4.48E-01;3.83E-01	21967;30837;51958;62994	4.71E-01;4.13E-01;4.07E-01;3.78E-01
D7 Tcf7 high vs low, chronic stimulation	INACTIVE_4T_5	-0.0328839	-0.03	0.33027	ascending	37224	0.33	42410	0.274
D7 Tcf7 high vs low, chronic stimulation	Rarres2	-0.0326598	-0.96;0.25;0.26;0.32	0.547081	ascending	7910;49126;49539;52089	7.37E-01;5.37E-01;4.75E-01;4.39E-01	27545;30096;30508;71724	8.58E-01;4.79E-01;4.12E-01;1.82E-01
D7 Tcf7 high vs low, chronic stimulation	Arhgap8	-0.0326558	-0.39;-0.29;-0.11;0.66	0.516677	ascending	22980;26822;33828;62962	7.54E-01;5.24E-01;4.08E-01;3.81E-01	16672;45806;52812;56654	5.91E-01;4.46E-01;4.06E-01;3.83E-01
D7 Tcf7 high vs low, chronic stimulation	Cenpf	-0.0326461	-0.94;-0.35;0.2;0.96	0.447448	ascending	8286;24590;47042;69721	5.63E-01;5.24E-01;4.72E-01;2.31E-01	9913;32592;55044;71348	4.76E-01;4.55E-01;3.89E-01;1.91E-01
D7 Tcf7 high vs low, chronic stimulation	Fzd4	-0.0326124	-0.92;-0.21;0.49;0.5	0.476873	ascending	8634;30034;58014;58416	5.38E-01;5.12E-01;4.80E-01;3.77E-01	21218;21620;49600;71000	6.29E-01;4.38E-01;3.76E-01;1.99E-01
D7 Tcf7 high vs low, chronic stimulation	Wfdc15a	-0.0325244	-1.77;-0.15;0.5;1.3	0.560147	ascending	1078;32343;58106;74204	1.28E+00;4.57E-01;3.77E-01;1.23E-01	5430;21528;47291;78556	6.56E-01;6.32E-01;4.68E-01;2.37E-02
D7 Tcf7 high vs low, chronic stimulation	Hdac8	-0.0325108	-1.84;0.33;0.65;0.73	0.655992	ascending	887;52417;62532;64740	1.37E+00;5.18E-01;3.81E-01;3.60E-01	14895;17101;27217;78747	9.78E-01;7.68E-01;3.96E-01;1.94E-02
D7 Tcf7 high vs low, chronic stimulation	Neu2	-0.0324095	-0.84;-0.34;0.21;0.84	0.444679	ascending	10286;24975;47577;67326	5.56E-01;4.67E-01;4.64E-01;2.92E-01	12308;32057;54659;69348	4.60E-01;4.28E-01;3.92E-01;2.40E-01
D7 Tcf7 high vs low, chronic stimulation	Krt71	-0.032376	-0.92;-0.35;0.05;1.09	0.4575	ascending	8712;24471;41188;71739	5.73E-01;5.66E-01;5.10E-01;1.81E-01	7895;38446;55163;70922	5.38E-01;4.27E-01;3.89E-01;2.01E-01
D7 Tcf7 high vs low, chronic stimulation	Rbp7	-0.0322249	-0.68;-0.46;0.3;0.71	0.462818	ascending	14072;20702;51038;64304	6.54E-01;4.22E-01;4.04E-01;3.71E-01	15330;28596;58932;65562	4.98E-01;3.92E-01;3.75E-01;3.38E-01
D7 Tcf7 high vs low, chronic stimulation	Grk2	-0.0321914	-1.27;-0.15;0.6;0.69	0.499192	ascending	3846;32358;61190;63809	7.79E-01;4.57E-01;3.85E-01;3.76E-01	15825;18444;47276;75788	7.21E-01;4.68E-01;3.88E-01;8.60E-02
D7 Tcf7 high vs low, chronic stimulation	Rsph6a	-0.0321785	-1.76;0.2;0.65;0.78	0.608924	ascending	1113;47152;62726;65970	1.27E+00;4.56E-01;3.82E-01;3.27E-01	13664;16908;32482;78521	7.94E-01;7.75E-01;4.09E-01;2.44E-02
D7 Tcf7 high vs low, chronic stimulation	Osr1	-0.0321696	-1.46;-0.09;0.37;1.05	0.497807	ascending	2393;35065;53613;71227	9.60E-01;4.38E-01;3.99E-01;1.94E-01	8407;26021;44570;77241	5.37E-01;5.20E-01;5.10E-01;5.30E-02
D7 Tcf7 high vs low, chronic stimulation	Ccdc40	-0.0321647	-0.34;-0.3;-0.16;0.68	0.533796	ascending	24856;26197;31915;63313	8.12E-01;5.34E-01;3.98E-01;3.91E-01	16321;47719;53437;54778	6.50E-01;4.61E-01;4.01E-01;3.85E-01
D7 Tcf7 high vs low, chronic stimulation	Pcsk6	-0.0321642	-0.78;-0.26;0.36;0.56	0.460957	ascending	11575;27932;53184;59919	5.07E-01;4.94E-01;4.40E-01;4.03E-01	19715;26450;51702;68059	5.30E-01;4.16E-01;3.75E-01;2.73E-01
D7 Tcf7 high vs low, chronic stimulation	Dmgdh	-0.0321268	-1.48;0.25;0.32;0.78	0.547872	ascending	2288;49199;51857;66078	9.78E-01;4.76E-01;4.14E-01;3.24E-01	13556;27776;30435;77346	8.60E-01;5.09E-01;4.10E-01;5.06E-02
D7 Tcf7 high vs low, chronic stimulation	Olfr1357	-0.0320706	-0.75;0.04;0.22;0.36	0.502218	ascending	12272;40896;47955;53374	6.95E-01;4.59E-01;4.28E-01;4.27E-01	26260;31679;38738;67362	6.26E-01;4.63E-01;4.01E-01;2.91E-01
D7 Tcf7 high vs low, chronic stimulation	Ccdc144b	-0.0320408	-0.95;-0.64;0.3;1.16	0.48901	ascending	8199;15060;51097;72751	8.50E-01;5.27E-01;4.22E-01;1.57E-01	6883;28537;64573;71436	5.79E-01;4.99E-01;3.94E-01;1.89E-01
D7 Tcf7 high vs low, chronic stimulation	Slc9a3r1	-0.0320389	-0.73;-0.55;0.34;0.82	0.46962	ascending	12690;17746;52631;66820	7.45E-01;4.22E-01;4.07E-01;3.05E-01	12814;27003;61888;66944	5.21E-01;4.20E-01;3.78E-01;3.02E-01
D7 Tcf7 high vs low, chronic stimulation	Tie1	-0.0319261	-0.7;-0.27;0.37;0.48	0.471934	ascending	13409;27428;53734;57583	5.63E-01;5.14E-01;4.12E-01;3.98E-01	22051;25900;52208;66225	5.39E-01;4.11E-01;3.78E-01;3.20E-01
D7 Tcf7 high vs low, chronic stimulation	Cpsf1	-0.0318542	-1.76;0.4;0.45;0.78	0.635933	ascending	1110;54981;56694;65911	1.27E+00;5.62E-01;3.81E-01;3.29E-01	13723;22940;24653;78524	1.09E+00;5.98E-01;4.08E-01;2.44E-02
D7 Tcf7 high vs low, chronic stimulation	Fam71d	-0.0317888	-0.61;-0.22;-0.1;0.81	0.479731	ascending	15830;29442;34485;66664	7.35E-01;4.87E-01;3.88E-01;3.09E-01	12970;45149;50191;63804	4.42E-01;4.31E-01;4.18E-01;3.85E-01
D7 Tcf7 high vs low, chronic stimulation	Kcnh1	-0.0317574	-0.5;-0.38;0.0;0.75	0.481539	ascending	19465;23571;39110;65127	6.18E-01;5.84E-01;3.75E-01;3.49E-01	14507;40806;56064;60169	4.87E-01;4.26E-01;3.99E-01;3.84E-01
D7 Tcf7 high vs low, chronic stimulation	Sh3bp2	-0.0317389	-1.71;-0.14;0.81;0.91	0.584301	ascending	1287;32784;66620;68724	1.21E+00;4.53E-01;4.17E-01;2.56E-01	10910;13014;46850;78347	9.50E-01;4.75E-01;4.53E-01;2.83E-02
D7 Tcf7 high vs low, chronic stimulation	Qser1	-0.0317245	-0.85;-0.29;0.44;0.57	0.465093	ascending	10106;26746;56222;60375	5.25E-01;4.81E-01;4.71E-01;3.83E-01	19259;23412;52886;69528	5.88E-01;4.05E-01;3.75E-01;2.36E-01
D7 Tcf7 high vs low, chronic stimulation	Sectm1a	-0.0315623	-0.45;-0.12;-0.02;0.46	0.514021	ascending	21118;33564;37699;56969	6.51E-01;5.82E-01;4.48E-01;3.76E-01	22666;41935;46070;58513	5.35E-01;4.86E-01;4.28E-01;3.80E-01
D7 Tcf7 high vs low, chronic stimulation	Nr2f1	-0.0315518	-0.79;-0.38;0.15;0.89	0.44859	ascending	11290;23437;45277;68439	5.87E-01;4.99E-01;4.46E-01;2.63E-01	11196;34357;56198;68344	4.47E-01;4.42E-01;3.83E-01;2.66E-01
D7 Tcf7 high vs low, chronic stimulation	Cmpk2	-0.0315249	-1.08;-0.04;0.48;0.52	0.488659	ascending	6120;36864;57551;58717	6.16E-01;5.29E-01;4.31E-01;3.78E-01	20917;22083;42770;73514	6.18E-01;5.42E-01;3.76E-01;1.39E-01
D7 Tcf7 high vs low, chronic stimulation	Olfr578	-0.0314873	-1.49;0.06;0.6;0.7	0.543492	ascending	2230;41606;61340;63923	9.88E-01;4.28E-01;3.82E-01;3.77E-01	15711;18294;38028;77404	7.26E-01;6.43E-01;3.89E-01;4.93E-02
D7 Tcf7 high vs low, chronic stimulation	Fanca	-0.0314482	-1.77;-0.11;0.65;1.1	0.570906	ascending	1089;34002;62661;71901	1.28E+00;4.45E-01;3.82E-01;1.77E-01	7734;16973;45632;78545	7.73E-01;5.44E-01;4.93E-01;2.39E-02
D7 Tcf7 high vs low, chronic stimulation	Ptx3	-0.0313995	-1.1;-0.45;0.38;1.05	0.469047	ascending	5768;20855;54216;71134	6.49E-01;6.36E-01;3.95E-01;1.96E-01	8500;25421;58778;73866	5.48E-01;5.17E-01;3.75E-01;1.31E-01
D7 Tcf7 high vs low, chronic stimulation	Kcne4	-0.0313841	-1.01;-0.86;0.42;1.32	0.556195	ascending	7169;9798;55683;74461	1.16E+00;5.66E-01;3.86E-01;1.17E-01	5173;23951;69836;72465	6.73E-01;5.76E-01;4.79E-01;1.64E-01
D7 Tcf7 high vs low, chronic stimulation	Ifi207	-0.0313779	-0.74;-0.01;0.1;0.52	0.476319	ascending	12587;37930;43362;58942	5.31E-01;5.23E-01;4.28E-01;4.23E-01	20692;36273;41704;67046	5.63E-01;4.33E-01;3.75E-01;2.99E-01
D7 Tcf7 high vs low, chronic stimulation	Emp1	-0.0313669	-1.08;-0.3;0.13;1.13	0.458542	ascending	6035;26436;44303;72283	6.21E-01;5.30E-01;5.15E-01;1.68E-01	7351;35331;53197;73600	5.59E-01;4.37E-01;4.02E-01;1.37E-01
D7 Tcf7 high vs low, chronic stimulation	Ift43	-0.0313439	-0.99;-0.21;0.47;0.61	0.466755	ascending	7420;29816;57355;61471	5.56E-01;4.83E-01;4.50E-01;3.79E-01	18163;22279;49818;72214	6.13E-01;4.36E-01;3.77E-01;1.70E-01
D7 Tcf7 high vs low, chronic stimulation	Mfsd13a	-0.0312966	-1.31;-1.17;1.04;1.31	0.788306	ascending	3504;4854;71071;74362	1.71E+00;8.13E-01;5.15E-01;1.19E-01	5272;8563;74780;76130	1.26E+00;6.95E-01;6.66E-01;7.82E-02
D7 Tcf7 high vs low, chronic stimulation	Tmx3	-0.0312958	-0.41;-0.14;0.12;0.31	0.528058	ascending	22277;32833;43900;51458	7.59E-01;5.22E-01;4.53E-01;3.79E-01	28177;35734;46801;57357	5.70E-01;4.75E-01;4.35E-01;4.18E-01
D7 Tcf7 high vs low, chronic stimulation	Mxd3	-0.0311934	-1.34;0.0;0.19;1.02	0.486842	ascending	3268;39253;46888;70650	8.39E-01;4.74E-01;4.26E-01;2.08E-01	8984;32746;40379;76366	5.90E-01;5.02E-01;4.54E-01;7.28E-02
D7 Tcf7 high vs low, chronic stimulation	Scn3a	-0.0311557	-0.54;-0.29;0.07;0.64	0.47175	ascending	17995;26658;41900;62386	5.59E-01;5.26E-01;4.24E-01;3.78E-01	17248;37734;52976;61639	4.45E-01;4.28E-01;4.04E-01;3.80E-01
D7 Tcf7 high vs low, chronic stimulation	Prokr1	-0.0311368	-0.56;-0.21;0.13;0.52	0.474989	ascending	17295;30018;44522;58746	5.28E-01;5.11E-01;4.80E-01;3.80E-01	20888;35112;49616;62339	4.38E-01;4.38E-01;4.25E-01;3.75E-01
D7 Tcf7 high vs low, chronic stimulation	Tmem107	-0.0310469	-0.75;-0.39;-0.07;1.08	0.475587	ascending	12324;23142;35906;71568	6.96E-01;5.93E-01;4.27E-01;1.86E-01	8066;43728;56492;67310	5.32E-01;4.34E-01;3.82E-01;2.92E-01
D7 Tcf7 high vs low, chronic stimulation	Tomm40l	-0.031021	-0.76;-0.23;0.26;0.6	0.453591	ascending	12036;29095;49677;61332	4.91E-01;4.54E-01;4.37E-01;4.32E-01	18301;29958;50539;67597	4.81E-01;4.28E-01;3.77E-01;2.85E-01
D7 Tcf7 high vs low, chronic stimulation	Slx1b	-0.030925	-0.7;-0.18;-0.13;0.88	0.480155	ascending	13451;31308;33116;68243	7.75E-01;4.67E-01;4.11E-01;2.68E-01	11391;46519;48326;66185	4.54E-01;4.51E-01;4.44E-01;3.21E-01
D7 Tcf7 high vs low, chronic stimulation	Pigc	-0.0308601	-0.35;-0.33;-0.06;0.61	0.519032	ascending	24573;25372;36222;61444	6.88E-01;5.49E-01;4.50E-01;3.89E-01	18192;43412;54262;55061	6.41E-01;4.33E-01;3.94E-01;3.77E-01
D7 Tcf7 high vs low, chronic stimulation	Fblim1	-0.0308568	-1.69;0.03;0.06;1.48	0.568609	ascending	1324;40277;41534;75909	1.20E+00;5.66E-01;4.26E-01;8.32E-02	3726;38105;39357;78310	7.90E-01;6.12E-01;4.28E-01;2.91E-02
D7 Tcf7 high vs low, chronic stimulation	Hsp25-ps1	-0.0306655	-0.94;-0.9;0.81;0.92	0.6034	ascending	8268;8985;66596;68905	1.22E+00;5.24E-01;4.17E-01;2.51E-01	10729;13038;70649;71366	9.49E-01;5.02E-01;4.57E-01;1.90E-01
D7 Tcf7 high vs low, chronic stimulation	Hspb1	-0.0306655	-0.94;-0.9;0.81;0.92	0.6034	ascending	8268;8985;66596;68905	1.22E+00;5.24E-01;4.17E-01;2.51E-01	10729;13038;70649;71366	9.49E-01;5.02E-01;4.57E-01;1.90E-01
D7 Tcf7 high vs low, chronic stimulation	Tdp1	-0.0306434	-1.13;-0.74;-0.31;2.05	0.670952	ascending	5405;12498;26172;78424	1.02E+00;9.79E-01;6.58E-01;2.66E-02	1210;53462;67136;74229	1.24E+00;5.34E-01;4.25E-01;1.22E-01
D7 Tcf7 high vs low, chronic stimulation	Ctsg	-0.0305497	-0.15;-0.13;-0.05;0.21	0.62411	ascending	32479;32921;36366;47714	8.90E-01;6.84E-01;4.70E-01;4.52E-01	31919;43268;46713;47155	9.10E-01;4.77E-01;4.62E-01;4.33E-01
D7 Tcf7 high vs low, chronic stimulation	Ube2c	-0.0305378	-0.25;-0.16;0.06;0.24	0.575981	ascending	28241;31755;41343;48740	8.53E-01;5.70E-01;4.62E-01;4.19E-01	30894;38291;47879;51393	7.61E-01;4.60E-01;4.49E-01;4.27E-01
D7 Tcf7 high vs low, chronic stimulation	Stat1	-0.0303935	-0.94;-0.06;0.24;0.64	0.457269	ascending	8332;36066;48695;62396	5.22E-01;4.49E-01;4.34E-01;4.24E-01	17238;30939;43568;71301	5.28E-01;4.70E-01;3.80E-01;1.92E-01
D7 Tcf7 high vs low, chronic stimulation	Zfp523	-0.0303208	-0.75;0.07;0.21;0.34	0.50835	ascending	12360;42034;47599;52793	7.14E-01;4.64E-01;4.29E-01;4.27E-01	26841;32034;37600;67274	6.53E-01;4.60E-01;4.06E-01;2.93E-01
D7 Tcf7 high vs low, chronic stimulation	Zfp735	-0.0301501	-0.66;-0.42;-0.33;1.29	0.551184	ascending	14572;21933;25236;74166	1.06E+00;6.22E-01;3.99E-01;1.24E-01	5468;54398;57701;65062	6.54E-01;5.51E-01;3.78E-01;3.51E-01
D7 Tcf7 high vs low, chronic stimulation	Plxnb2	-0.0298755	-0.33;-0.27;-0.1;0.58	0.529321	ascending	25248;27582;34327;60677	7.39E-01;5.12E-01;4.72E-01;3.94E-01	18957;45307;52052;54386	6.62E-01;4.43E-01;4.12E-01;3.75E-01
D7 Tcf7 high vs low, chronic stimulation	Atg16l1	-0.0298564	-1.24;-0.56;0.12;1.56	0.524499	ascending	4131;17532;43885;76437	7.52E-01;7.52E-01;5.22E-01;7.12E-02	3197;35749;62102;75503	8.48E-01;4.35E-01;3.79E-01;9.25E-02
D7 Tcf7 high vs low, chronic stimulation	Tas2r122	-0.0298121	-1.14;-0.3;-0.24;1.56	0.547985	ascending	5282;26535;28582;76407	9.26E-01;6.66E-01;5.28E-01;7.18E-02	3227;51052;53099;74352	8.44E-01;4.98E-01;4.03E-01;1.19E-01
D7 Tcf7 high vs low, chronic stimulation	Mrpl38	-0.0298036	-1.65;-0.22;0.85;0.9	0.583401	ascending	1465;29638;67547;68549	1.16E+00;4.85E-01;4.31E-01;2.60E-01	11085;12087;49996;78169	1.00E+00;4.50E-01;4.34E-01;3.22E-02
D7 Tcf7 high vs low, chronic stimulation	Cyp2u1	-0.0297798	-0.74;0.13;0.2;0.29	0.528619	ascending	12585;44500;47083;50770	7.82E-01;4.71E-01;4.38E-01;4.23E-01	28864;32551;35134;67049	7.17E-01;4.55E-01;4.25E-01;2.99E-01
D7 Tcf7 high vs low, chronic stimulation	Rab11fip1	-0.0297596	-0.72;-0.46;-0.22;1.28	0.522839	ascending	13124;20522;29578;74004	8.90E-01;6.58E-01;4.16E-01;1.27E-01	5630;50056;59112;66510	6.44E-01;4.85E-01;3.75E-01;3.13E-01
D7 Tcf7 high vs low, chronic stimulation	Castor1	-0.0295542	-0.25;-0.24;-0.05;0.43	0.555093	ascending	28376;28605;36353;55790	6.84E-01;6.18E-01;4.98E-01;4.20E-01	23844;43281;51029;51258	7.65E-01;4.33E-01;4.22E-01;3.85E-01
D7 Tcf7 high vs low, chronic stimulation	Srarp	-0.0295345	-0.96;-0.11;0.0;0.95	0.458642	ascending	7885;34105;39129;69551	6.17E-01;5.38E-01;4.44E-01;2.35E-01	10084;40915;45528;71749	4.95E-01;4.72E-01;4.27E-01;1.81E-01
D7 Tcf7 high vs low, chronic stimulation	Trpt1	-0.0295097	-0.46;-0.05;0.17;0.22	0.542014	ascending	20670;36626;45939;48176	8.73E-01;4.88E-01;4.32E-01;3.75E-01	31458;33695;43008;58964	5.38E-01;5.22E-01;4.56E-01;4.47E-01
D7 Tcf7 high vs low, chronic stimulation	Gapdhs	-0.0293434	-0.66;-0.02;0.21;0.35	0.498676	ascending	14697;37621;47468;53138	7.03E-01;4.66E-01;4.29E-01;3.98E-01	26493;32166;42013;64937	5.57E-01;4.59E-01;4.03E-01;3.54E-01
D7 Tcf7 high vs low, chronic stimulation	Rxfp4	-0.0293216	-0.49;0.03;0.13;0.22	0.549695	ascending	19822;40208;44347;47879	8.84E-01;5.14E-01;4.26E-01;3.75E-01	31755;35287;39426;59812	6.11E-01;4.97E-01;4.60E-01;4.37E-01
D7 Tcf7 high vs low, chronic stimulation	Stac2	-0.0292852	-1.06;-0.56;0.27;1.24	0.483755	ascending	6358;17297;50008;73612	7.61E-01;6.04E-01;4.34E-01;1.37E-01	6022;29626;62337;73276	6.22E-01;4.85E-01;3.80E-01;1.45E-01
D7 Tcf7 high vs low, chronic stimulation	Apaf1	-0.0292074	-1.05;0.06;0.22;0.66	0.473571	ascending	6548;41370;47997;62754	5.95E-01;4.58E-01;4.27E-01;4.14E-01	16880;31637;38264;73086	6.37E-01;4.63E-01;3.82E-01;1.49E-01
D7 Tcf7 high vs low, chronic stimulation	Vstm5	-0.0291817	-1.27;-1.02;0.89;1.28	0.691082	ascending	3880;6964;68312;74049	1.42E+00;7.75E-01;4.45E-01;1.26E-01	5585;11322;72670;75753	1.05E+00;6.47E-01;5.75E-01;8.68E-02
D7 Tcf7 high vs low, chronic stimulation	Zmat2	-0.02912	-0.35;-0.25;-0.13;0.62	0.527296	ascending	24375;28375;33017;61722	7.78E-01;5.01E-01;4.43E-01;3.88E-01	17912;46617;51259;55259	6.35E-01;4.52E-01;4.20E-01;3.78E-01
D7 Tcf7 high vs low, chronic stimulation	Filip1	-0.0291127	-0.72;-0.7;0.38;0.93	0.496708	ascending	12900;13491;54214;69033	9.25E-01;4.19E-01;3.95E-01;2.48E-01	10601;25419;66143;66734	5.48E-01;4.60E-01;4.11E-01;3.07E-01
D7 Tcf7 high vs low, chronic stimulation	Olfr906	-0.02906	-0.66;0.14;0.19;0.21	0.55098	ascending	14519;44952;46795;47744	8.89E-01;4.75E-01;4.41E-01;3.99E-01	31890;32839;34681;65115	7.29E-01;4.62E-01;4.53E-01;3.50E-01
D7 Tcf7 high vs low, chronic stimulation	Fkrp	-0.0290535	-0.66;-0.65;0.37;0.82	0.488621	ascending	14533;14960;53886;66879	8.55E-01;3.99E-01;3.97E-01;3.03E-01	12755;25748;64674;65101	5.42E-01;4.21E-01;3.95E-01;3.50E-01
D7 Tcf7 high vs low, chronic stimulation	Gm12169	-0.0290409	-0.67;-0.35;-0.15;1.06	0.489122	ascending	14178;24345;32498;71297	7.93E-01;5.68E-01;4.03E-01;1.92E-01	8337;47136;55289;65456	5.22E-01;4.56E-01;3.88E-01;3.41E-01
D7 Tcf7 high vs low, chronic stimulation	Nudcd3	-0.0289819	-1.31;0.24;0.33;0.63	0.532274	ascending	3466;48703;52187;62156	8.17E-01;4.70E-01;4.30E-01;4.11E-01	17478;27448;30931;76168	8.44E-01;5.14E-01;3.79E-01;7.73E-02
D7 Tcf7 high vs low, chronic stimulation	Acd	-0.0288851	-0.44;-0.19;-0.12;0.63	0.50906	ascending	21251;30751;33736;62111	7.56E-01;4.72E-01;4.32E-01;3.76E-01	17523;45898;48883;58383	5.39E-01;4.47E-01;4.46E-01;3.79E-01
D7 Tcf7 high vs low, chronic stimulation	Opa3	-0.0288574	-1.04;-0.07;0.5;0.5	0.485921	ascending	6620;35499;58191;58366	5.91E-01;5.40E-01;4.36E-01;3.76E-01	21268;21443;44135;73013	6.34E-01;5.18E-01;3.76E-01;1.51E-01
D7 Tcf7 high vs low, chronic stimulation	Loxl1	-0.0288428	-0.46;-0.36;-0.05;0.75	0.492465	ascending	20774;24123;36725;65214	6.75E-01;5.73E-01;3.75E-01;3.47E-01	14421;42909;55511;58860	5.25E-01;4.31E-01;4.00E-01;3.87E-01
D7 Tcf7 high vs low, chronic stimulation	Olfr411	-0.0287893	-0.56;-0.19;0.07;0.56	0.474507	ascending	17574;30506;41967;60180	5.58E-01;4.87E-01;4.75E-01;3.79E-01	19452;37667;49128;62060	4.44E-01;4.33E-01;4.28E-01;3.75E-01
D7 Tcf7 high vs low, chronic stimulation	Aggf1	-0.0287714	-0.58;-0.47;0.26;0.69	0.470142	ascending	16707;20193;49459;63618	6.68E-01;4.40E-01;3.90E-01;3.83E-01	16015;30175;59440;62928	4.78E-01;4.09E-01;3.87E-01;3.75E-01
D7 Tcf7 high vs low, chronic stimulation	Sgta	-0.0286713	-1.17;-0.13;0.04;1.15	0.47291	ascending	4869;33232;40599;72522	6.94E-01;5.85E-01;4.50E-01;1.62E-01	7112;39035;46401;74765	5.69E-01;4.81E-01;4.26E-01;1.10E-01
D7 Tcf7 high vs low, chronic stimulation	Vmn2r68	-0.0286666	-0.83;-0.2;0.39;0.52	0.464179	ascending	10572;30305;54526;58810	5.27E-01;4.77E-01;4.60E-01;3.93E-01	20824;25108;49330;69062	5.53E-01;4.41E-01;3.75E-01;2.47E-01
D7 Tcf7 high vs low, chronic stimulation	Olfr394	-0.0285575	-0.72;-0.06;0.11;0.56	0.467473	ascending	13115;35920;43637;59945	5.26E-01;4.93E-01;4.34E-01;4.16E-01	19689;35997;43714;66519	5.25E-01;4.34E-01;3.75E-01;3.13E-01
D7 Tcf7 high vs low, chronic stimulation	Olfr293	-0.0284629	-0.69;-0.36;0.35;0.58	0.463803	ascending	13843;23998;53157;60733	5.75E-01;4.71E-01;4.07E-01;4.03E-01	18901;26477;55636;65791	5.29E-01;3.86E-01;3.76E-01;3.32E-01
D7 Tcf7 high vs low, chronic stimulation	Khdrbs3	-0.0284274	-0.58;-0.26;-0.02;0.75	0.471784	ascending	16767;27808;37707;65283	6.51E-01;5.09E-01;3.83E-01;3.45E-01	14351;41927;51826;62867	4.28E-01;4.15E-01;4.11E-01;4.01E-01
D7 Tcf7 high vs low, chronic stimulation	Bco2	-0.0283312	-1.32;-1.1;1.11;1.19	0.769423	ascending	3427;5846;72070;73073	1.56E+00;8.21E-01;5.50E-01;1.49E-01	6561;7564;73788;76207	1.35E+00;6.32E-01;5.94E-01;7.64E-02
D7 Tcf7 high vs low, chronic stimulation	Gm12253	-0.0281485	-1.36;-0.31;0.36;1.2	0.486629	ascending	3105;25811;53287;73242	8.59E-01;5.41E-01;4.02E-01;1.45E-01	6392;26347;53823;76529	6.02E-01;5.32E-01;3.98E-01;6.91E-02
D7 Tcf7 high vs low, chronic stimulation	Olfr512	-0.0281304	-0.49;-0.21;0.01;0.58	0.48496	ascending	19783;29796;39709;60484	6.04E-01;4.83E-01;4.78E-01;3.75E-01	19150;39926;49838;59851	4.96E-01;4.35E-01;4.26E-01;3.75E-01
D7 Tcf7 high vs low, chronic stimulation	Ccdc73	-0.0281189	-0.24;-0.04;0.02;0.15	0.608638	ascending	28583;37060;39859;45272	9.81E-01;6.01E-01;4.30E-01;4.22E-01	34362;39775;42574;51051	7.72E-01;5.46E-01;4.99E-01;4.26E-01
D7 Tcf7 high vs low, chronic stimulation	Gsk3b	-0.0280352	-0.39;-0.37;0.25;0.39	0.515193	ascending	23104;23873;49285;54488	6.59E-01;5.78E-01;4.42E-01;3.82E-01	25146;30347;55761;56530	5.95E-01;4.77E-01;3.93E-01;3.85E-01
D7 Tcf7 high vs low, chronic stimulation	Spsb1	-0.0280086	-0.82;0.01;0.1;0.6	0.468452	ascending	10597;39568;43396;61209	5.31E-01;4.60E-01;4.57E-01;4.26E-01	18425;36238;40066;69037	5.97E-01;4.33E-01;3.76E-01;2.48E-01
D7 Tcf7 high vs low, chronic stimulation	Btnl1	-0.0279953	-0.67;-0.47;0.44;0.59	0.478428	ascending	14261;20331;56201;60942	6.64E-01;4.65E-01;4.02E-01;3.83E-01	18692;23433;59303;65374	5.87E-01;3.76E-01;3.75E-01;3.43E-01
D7 Tcf7 high vs low, chronic stimulation	Fzd8	-0.0279617	-0.22;-0.11;0.06;0.16	0.600548	ascending	29338;33825;41724;45729	9.64E-01;5.62E-01;4.46E-01;4.30E-01	33905;37910;45809;50296	7.98E-01;4.91E-01;4.90E-01;4.28E-01
D7 Tcf7 high vs low, chronic stimulation	Mydgf	-0.027937	-0.42;-0.05;-0.03;0.4	0.531181	ascending	21947;36431;37276;54662	6.61E-01;6.54E-01;4.32E-01;3.78E-01	24972;42357;43203;57687	5.60E-01;5.34E-01;4.30E-01;3.92E-01
D7 Tcf7 high vs low, chronic stimulation	Slc25a4	-0.0278295	-0.92;-0.46;0.37;0.89	0.455413	ascending	8742;20840;53699;68389	6.50E-01;5.09E-01;3.99E-01;2.64E-01	11245;25935;58794;70892	5.39E-01;4.46E-01;3.75E-01;2.02E-01
D7 Tcf7 high vs low, chronic stimulation	Ccs	-0.027806	-0.73;-0.5;-0.41;1.52	0.593924	ascending	12777;19453;22501;76178	1.19E+00;6.89E-01;4.20E-01;7.71E-02	3456;57133;60181;66857	8.18E-01;6.08E-01;3.75E-01;3.04E-01
D7 Tcf7 high vs low, chronic stimulation	Eddm3b	-0.02778	-0.55;-0.4;0.19;0.64	0.469119	ascending	17796;22736;46954;62437	6.03E-01;4.73E-01;4.23E-01;3.78E-01	17197;32679;56898;61838	4.54E-01;4.39E-01;3.81E-01;3.80E-01
D7 Tcf7 high vs low, chronic stimulation	Gdi2	-0.0277267	-1.17;-0.69;-0.1;1.85	0.596015	ascending	4863;13758;34348;77842	9.12E-01;7.39E-01;6.94E-01;3.95E-02	1792;45286;65876;74771	1.08E+00;4.43E-01;4.08E-01;1.09E-01
D7 Tcf7 high vs low, chronic stimulation	Unc5c	-0.0277027	-0.44;-0.32;0.17;0.49	0.491114	ascending	21222;25619;45896;57840	5.55E-01;5.44E-01;4.89E-01;3.76E-01	21794;33738;54015;58412	5.38E-01;4.46E-01;3.96E-01;3.77E-01
D7 Tcf7 high vs low, chronic stimulation	Cd24a	-0.0276399	-0.55;-0.03;0.07;0.39	0.50496	ascending	17760;37486;42018;54591	6.56E-01;5.57E-01;4.29E-01;3.78E-01	25043;37616;42148;61874	5.54E-01;4.38E-01;4.29E-01;3.92E-01
D7 Tcf7 high vs low, chronic stimulation	Snx17	-0.0275173	-0.38;-0.21;0.08;0.4	0.514919	ascending	23352;29858;42470;54879	6.47E-01;5.48E-01;4.82E-01;3.83E-01	24755;37162;49776;56282	6.03E-01;4.36E-01;4.30E-01;3.90E-01
D7 Tcf7 high vs low, chronic stimulation	Maml3	-0.0275082	-1.21;0.26;0.3;0.54	0.533314	ascending	4483;49575;51069;59424	7.23E-01;5.09E-01;4.80E-01;4.22E-01	20210;28565;30059;75151	8.73E-01;4.98E-01;3.75E-01;1.01E-01
D7 Tcf7 high vs low, chronic stimulation	Shpk	-0.0274212	-0.87;-0.22;0.36;0.62	0.452229	ascending	9585;29701;53253;61869	4.85E-01;4.84E-01;4.38E-01;4.02E-01	17765;26381;49933;70049	5.31E-01;4.34E-01;3.78E-01;2.23E-01
D7 Tcf7 high vs low, chronic stimulation	Zscan22	-0.027387	-0.47;-0.07;0.19;0.24	0.532863	ascending	20277;35629;46863;48916	8.47E-01;4.74E-01;4.36E-01;3.75E-01	30718;32770;44005;59357	5.20E-01;5.10E-01;4.54E-01;4.47E-01
D7 Tcf7 high vs low, chronic stimulation	Kctd2	-0.0273847	-0.78;-0.21;0.0;0.88	0.451756	ascending	11604;29805;39251;68164	6.15E-01;4.83E-01;4.40E-01;2.70E-01	11470;40383;49829;68030	4.42E-01;4.36E-01;4.26E-01;2.74E-01
D7 Tcf7 high vs low, chronic stimulation	Zfp592	-0.0273761	-1.14;0.15;0.27;0.6	0.498887	ascending	5276;45427;50133;61318	6.66E-01;4.54E-01;4.43E-01;4.32E-01	18316;29501;34208;74358	7.43E-01;4.86E-01;3.77E-01;1.19E-01
D7 Tcf7 high vs low, chronic stimulation	Cpne4	-0.0273431	-0.14;-0.02;0.01;0.03	0.669198	ascending	32605;37899;39779;40514	1.17E+00;6.03E-01;4.72E-01;4.28E-01	39120;39855;41735;47029	9.15E-01;5.87E-01;5.62E-01;4.26E-01
D7 Tcf7 high vs low, chronic stimulation	Nhlrc2	-0.0273021	-1.33;-0.32;0.27;1.27	0.485304	ascending	3318;25456;50191;73927	8.34E-01;5.47E-01;4.31E-01;1.29E-01	5707;29443;54179;76316	6.39E-01;4.87E-01;3.95E-01;7.39E-02
D7 Tcf7 high vs low, chronic stimulation	Trmo	-0.0272284	-0.59;-0.22;-0.11;0.81	0.482323	ascending	16642;29616;33882;66653	7.52E-01;4.85E-01;3.83E-01;3.09E-01	12981;45752;50018;62992	4.45E-01;4.33E-01;4.18E-01;4.07E-01
D7 Tcf7 high vs low, chronic stimulation	Icos	-0.0271952	-0.14;-0.05;0.01;0.06	0.660101	ascending	32851;36692;39740;41557	1.13E+00;6.04E-01;4.76E-01;4.31E-01	38077;39895;42942;46784	9.24E-01;5.66E-01;5.39E-01;4.26E-01
D7 Tcf7 high vs low, chronic stimulation	Tcte1	-0.0270166	-1.09;-0.36;0.6;0.75	0.481271	ascending	5966;24010;61132;65137	6.25E-01;5.75E-01;3.76E-01;3.49E-01	14497;18502;55624;73668	7.19E-01;4.00E-01;3.86E-01;1.35E-01
D7 Tcf7 high vs low, chronic stimulation	Rnf182	-0.0269774	-0.71;-0.4;0.12;0.87	0.451368	ascending	13339;22828;44244;67922	6.01E-01;5.16E-01;4.13E-01;2.76E-01	11712;35390;56806;66295	4.38E-01;4.37E-01;3.81E-01;3.18E-01
D7 Tcf7 high vs low, chronic stimulation	Sec1	-0.0269266	-0.7;0.11;0.15;0.33	0.51837	ascending	13425;43775;45184;52400	7.27E-01;5.00E-01;4.35E-01;4.12E-01	27234;34450;35859;66210	6.97E-01;4.42E-01;4.09E-01;3.21E-01
D7 Tcf7 high vs low, chronic stimulation	Rorc	-0.0268545	-1.0;0.02;0.28;0.59	0.46893	ascending	7336;39855;50347;61088	5.59E-01;4.61E-01;4.30E-01;4.26E-01	18546;29287;39780;72297	6.03E-01;4.89E-01;3.76E-01;1.68E-01
D7 Tcf7 high vs low, chronic stimulation	Myl6b	-0.0268485	-0.69;-0.4;0.04;0.94	0.457906	ascending	13789;22792;40818;69265	6.01E-01;5.81E-01;4.07E-01;2.42E-01	10369;38816;56842;65845	4.65E-01;4.27E-01;3.81E-01;3.30E-01
D7 Tcf7 high vs low, chronic stimulation	Serpina3i	-0.0267586	-0.91;-0.69;0.39;1.11	0.496514	ascending	8941;13723;54316;71972	9.13E-01;5.03E-01;3.94E-01;1.76E-01	7662;25318;65911;70693	5.50E-01;5.46E-01;4.08E-01;2.07E-01
D7 Tcf7 high vs low, chronic stimulation	Slc22a22	-0.0267368	-1.04;-0.89;0.7;1.13	0.588252	ascending	6662;9156;63921;72297	1.21E+00;5.89E-01;3.89E-01;1.68E-01	7337;15713;70478;72972	8.22E-01;5.59E-01;4.96E-01;1.52E-01
D7 Tcf7 high vs low, chronic stimulation	Pak6	-0.0266719	-0.55;-0.54;-0.15;1.13	0.520439	ascending	17855;17912;32348;72351	7.98E-01;7.39E-01;3.78E-01;1.67E-01	7283;47286;61722;61777	5.62E-01;4.57E-01;4.41E-01;3.78E-01
D7 Tcf7 high vs low, chronic stimulation	Zc2hc1c	-0.026667	-1.01;-0.51;-0.38;1.8	0.616984	ascending	7151;18871;23307;77634	1.15E+00;7.07E-01;5.67E-01;4.42E-02	2000;56327;60763;72483	1.03E+00;5.90E-01;3.76E-01;1.63E-01
D7 Tcf7 high vs low, chronic stimulation	Chrna2	-0.0266546	-0.37;-0.11;0.1;0.27	0.544263	ascending	23822;34227;43312;49776	8.16E-01;5.32E-01;4.43E-01;3.85E-01	29858;36322;45407;55812	6.17E-01;4.97E-01;4.36E-01;4.33E-01
D7 Tcf7 high vs low, chronic stimulation	Brf1	-0.0266534	-1.73;0.08;0.58;0.96	0.568627	ascending	1205;42288;60676;69685	1.24E+00;4.29E-01;3.75E-01;2.32E-01	9952;18958;37360;78429	7.05E-01;6.59E-01;4.75E-01;2.65E-02
D7 Tcf7 high vs low, chronic stimulation	C2cd2l	-0.0266167	-0.5;-0.47;0.28;0.58	0.485918	ascending	19488;20279;50545;60549	6.65E-01;4.76E-01;4.28E-01;3.75E-01	19085;29089;59355;60146	4.91E-01;4.88E-01;3.75E-01;3.75E-01
D7 Tcf7 high vs low, chronic stimulation	NO_SITE_198	-0.0264984	-0.56;-0.54;-0.09;1.08	0.506071	ascending	17512;17991;34797;71687	7.36E-01;7.26E-01;3.79E-01;1.83E-01	7947;44837;61643;62122	5.36E-01;4.40E-01;4.31E-01;3.78E-01
D7 Tcf7 high vs low, chronic stimulation	Etfdh	-0.0264632	-0.39;-0.3;0.19;0.4	0.510059	ascending	22983;26320;46859;54696	6.53E-01;5.32E-01;4.74E-01;3.81E-01	24938;32775;53314;56651	5.92E-01;4.54E-01;4.02E-01;3.92E-01
D7 Tcf7 high vs low, chronic stimulation	Npw	-0.0264219	-0.44;-0.27;0.2;0.4	0.500757	ascending	21293;27557;47386;54855	6.48E-01;5.12E-01;4.67E-01;3.76E-01	24779;32248;52077;58341	5.40E-01;4.58E-01;4.12E-01;3.91E-01
D7 Tcf7 high vs low, chronic stimulation	Fgfr1	-0.0264012	-0.26;0.0;0.0;0.16	0.608719	ascending	27816;38640;38917;45524	9.71E-01;6.22E-01;4.27E-01;4.15E-01	34111;40609;40976;51818	7.46E-01;5.77E-01;4.95E-01;4.26E-01
D7 Tcf7 high vs low, chronic stimulation	Trio	-0.0263937	-0.71;-0.64;0.3;0.94	0.479864	ascending	13267;15236;50986;69352	8.43E-01;4.23E-01;4.14E-01;2.40E-01	10282;28648;64398;66367	4.97E-01;4.67E-01;3.93E-01;3.17E-01
D7 Tcf7 high vs low, chronic stimulation	NO_SITE_153	-0.02624	-1.16;-0.44;0.42;1.07	0.472994	ascending	5050;21329;55576;71481	6.81E-01;6.37E-01;3.86E-01;1.88E-01	8153;24058;58305;74584	5.74E-01;5.28E-01;3.76E-01;1.14E-01
D7 Tcf7 high vs low, chronic stimulation	NO_SITE_41	-0.0262014	-0.84;-0.08;0.05;0.76	0.453421	ascending	10352;35189;41184;65582	5.73E-01;4.65E-01;4.38E-01;3.37E-01	14052;38450;44445;69282	5.12E-01;4.27E-01;4.04E-01;2.42E-01
D7 Tcf7 high vs low, chronic stimulation	Nsmce3	-0.0261794	-1.15;-0.2;0.5;0.75	0.468557	ascending	5164;30198;58131;65250	6.73E-01;4.78E-01;3.77E-01;3.46E-01	14384;21503;49436;74470	6.32E-01;4.40E-01;4.01E-01;1.16E-01
D7 Tcf7 high vs low, chronic stimulation	Met	-0.0261122	-0.45;-0.3;0.24;0.4	0.499577	ascending	20971;26517;48814;54899	6.46E-01;5.29E-01;4.48E-01;3.76E-01	24735;30820;53117;58662	5.31E-01;4.71E-01;4.03E-01;3.90E-01
D7 Tcf7 high vs low, chronic stimulation	Snx1	-0.0261088	-0.41;-0.13;0.22;0.22	0.542629	ascending	22336;33140;47908;47951	8.81E-01;4.60E-01;4.51E-01;3.79E-01	31684;31725;46494;57298	5.72E-01;4.80E-01;4.63E-01;4.59E-01
D7 Tcf7 high vs low, chronic stimulation	Trmt11	-0.0260901	-0.61;-0.31;0.09;0.73	0.456995	ascending	15971;25860;42989;64632	5.40E-01;5.38E-01;3.87E-01;3.63E-01	15002;36645;53774;63663	4.31E-01;3.98E-01;3.95E-01;3.89E-01
D7 Tcf7 high vs low, chronic stimulation	Plk5	-0.0260419	-0.99;-0.89;0.64;1.13	0.57402	ascending	7467;9305;62374;72330	1.19E+00;5.54E-01;3.80E-01;1.67E-01	7304;17260;70329;72168	7.62E-01;5.61E-01;4.92E-01;1.71E-01
D7 Tcf7 high vs low, chronic stimulation	Ilf2	-0.0259349	-1.22;0.25;0.43;0.44	0.54999	ascending	4314;49117;55909;56250	7.37E-01;6.04E-01;4.75E-01;3.85E-01	23384;23725;30517;75320	8.57E-01;5.81E-01;3.83E-01;9.67E-02
D7 Tcf7 high vs low, chronic stimulation	Rtp4	-0.0259242	-0.62;-0.21;-0.18;0.91	0.492279	ascending	15727;29802;30969;68760	8.42E-01;4.83E-01;3.89E-01;2.55E-01	10874;48665;49832;63907	4.70E-01;4.54E-01;4.36E-01;3.82E-01
D7 Tcf7 high vs low, chronic stimulation	Odf3	-0.0258511	-0.39;-0.17;0.2;0.25	0.537913	ascending	23213;31561;47217;49215	8.36E-01;4.69E-01;4.64E-01;3.82E-01	30422;32417;48073;56421	5.99E-01;4.57E-01;4.56E-01;4.43E-01
D7 Tcf7 high vs low, chronic stimulation	Med8	-0.025828	-0.82;0.21;0.22;0.29	0.539761	ascending	10718;47450;48131;50634	7.87E-01;4.58E-01;4.57E-01;4.57E-01	29000;31490;32184;68916	8.03E-01;4.65E-01;4.27E-01;2.51E-01
D7 Tcf7 high vs low, chronic stimulation	Izumo3	-0.0258136	-0.2;-0.08;-0.02;0.21	0.607404	ascending	30059;35245;37582;47436	9.00E-01;6.54E-01;4.39E-01;4.37E-01	32198;42052;44389;49575	8.23E-01;5.13E-01;4.66E-01;4.29E-01
D7 Tcf7 high vs low, chronic stimulation	Pabpc1l	-0.0258127	-1.55;-1.31;0.21;2.55	0.875784	ascending	1909;3470;47757;79203	1.98E+00;1.05E+00;4.62E-01;9.41E-03	431;31878;76164;77725	1.67E+00;8.17E-01;4.61E-01;4.21E-02
D7 Tcf7 high vs low, chronic stimulation	Sgk2	-0.0257591	-0.64;-0.24;-0.23;1.01	0.502763	ascending	15013;28750;29037;70518	9.09E-01;4.96E-01;3.95E-01;2.11E-01	9116;50597;50884;64621	4.98E-01;4.92E-01;4.24E-01;3.63E-01
D7 Tcf7 high vs low, chronic stimulation	Gabrq	-0.0256758	-0.72;-0.67;0.62;0.66	0.521993	ascending	12941;14323;61910;62994	8.84E-01;4.18E-01;4.07E-01;3.78E-01	16640;17723;65310;66693	7.46E-01;4.01E-01;3.83E-01;3.08E-01
D7 Tcf7 high vs low, chronic stimulation	Henmt1	-0.0256268	-0.53;-0.27;0.16;0.54	0.471989	ascending	18320;27531;45535;59585	5.13E-01;5.04E-01;4.95E-01;3.77E-01	20049;34099;52103;61313	4.54E-01;4.44E-01;4.12E-01;3.75E-01
D7 Tcf7 high vs low, chronic stimulation	Oxsr1	-0.0256081	-0.39;-0.32;0.12;0.49	0.498919	ascending	22898;25553;44219;57917	5.53E-01;5.45E-01;5.16E-01;3.81E-01	21717;35415;54081;56736	5.89E-01;4.37E-01;3.96E-01;3.77E-01
D7 Tcf7 high vs low, chronic stimulation	Pla2g3	-0.0254965	-1.28;-0.1;0.59;0.69	0.498101	ascending	3786;34582;60791;63571	7.84E-01;4.41E-01;3.91E-01;3.76E-01	16063;18843;45052;75848	7.08E-01;5.02E-01;3.87E-01;8.46E-02
D7 Tcf7 high vs low, chronic stimulation	Csf3	-0.0254305	-0.79;-0.07;-0.05;0.81	0.467208	ascending	11303;35706;36432;66775	6.82E-01;4.45E-01;4.35E-01;3.06E-01	12859;43202;43927;68331	5.21E-01;4.32E-01;4.19E-01;2.66E-01
D7 Tcf7 high vs low, chronic stimulation	H4f16	-0.0254266	-0.46;-0.34;0.3;0.4	0.499833	ascending	20543;24921;51109;54912	6.46E-01;5.57E-01;4.22E-01;3.75E-01	24722;28525;54712;59092	5.18E-01;4.99E-01;3.91E-01;3.90E-01
D7 Tcf7 high vs low, chronic stimulation	Ccdc181	-0.0254038	-0.65;-0.17;0.35;0.37	0.48753	ascending	14910;31659;52864;53651	6.86E-01;4.63E-01;4.05E-01;3.96E-01	25983;26771;47975;64724	5.25E-01;4.59E-01;3.99E-01;3.60E-01
D7 Tcf7 high vs low, chronic stimulation	Dhcr24	-0.0253219	-0.28;-0.11;0.09;0.21	0.574008	ascending	27048;33886;42711;47446	9.00E-01;5.43E-01;4.45E-01;4.08E-01	32188;36923;45748;52587	7.21E-01;4.91E-01;4.66E-01;4.31E-01
D7 Tcf7 high vs low, chronic stimulation	Cdc42se1	-0.0253087	-0.63;-0.39;0.26;0.65	0.459733	ascending	15461;23199;49744;62562	5.92E-01;4.37E-01;4.19E-01;3.91E-01	17072;29890;56435;64173	4.82E-01;3.82E-01;3.81E-01;3.75E-01
D7 Tcf7 high vs low, chronic stimulation	Asb12	-0.0252882	-0.92;-0.35;0.37;0.79	0.447304	ascending	8715;24607;53847;66272	5.63E-01;5.10E-01;3.97E-01;3.19E-01	13362;25787;55027;70921	5.41E-01;4.12E-01;3.90E-01;2.01E-01
D7 Tcf7 high vs low, chronic stimulation	Ttc27	-0.0252609	-0.93;-0.15;0.4;0.58	0.45943	ascending	8424;32411;54684;60745	5.19E-01;4.70E-01;4.57E-01;3.92E-01	18889;24950;47223;71210	5.56E-01;4.69E-01;3.76E-01;1.94E-01
D7 Tcf7 high vs low, chronic stimulation	Dnajc18	-0.025209	-0.74;-0.27;0.45;0.46	0.475315	ascending	12593;27670;56418;56865	5.85E-01;5.11E-01;4.23E-01;3.82E-01	22769;23216;51964;67041	5.92E-01;4.13E-01;3.80E-01;2.99E-01
D7 Tcf7 high vs low, chronic stimulation	Lmod1	-0.0250769	-0.8;-0.42;-0.33;1.45	0.555128	ascending	11139;21979;25179;75687	1.06E+00;6.21E-01;4.48E-01;8.83E-02	3947;54455;57655;68495	7.69E-01;5.52E-01;3.78E-01;2.62E-01
D7 Tcf7 high vs low, chronic stimulation	Slc22a3	-0.0250437	-0.89;-0.3;0.51;0.57	0.469066	ascending	9313;26548;58546;60398	5.28E-01;4.92E-01;4.80E-01;3.76E-01	19236;21088;53086;70321	6.43E-01;4.03E-01;3.75E-01;2.16E-01
D7 Tcf7 high vs low, chronic stimulation	Ints6	-0.0248721	-1.43;-0.21;0.11;1.42	0.506765	ascending	2588;30052;43749;75455	9.29E-01;5.25E-01;4.80E-01;9.36E-02	4179;35885;49582;77046	7.48E-01;4.38E-01;4.34E-01;5.74E-02
D7 Tcf7 high vs low, chronic stimulation	Olfr729	-0.0248575	-0.4;-0.26;-0.2;0.76	0.52198	ascending	22620;27936;30357;65547	8.63E-01;5.07E-01;3.80E-01;3.38E-01	14086;49277;51698;57014	5.80E-01;4.76E-01;4.16E-01;4.04E-01
D7 Tcf7 high vs low, chronic stimulation	Bub1	-0.0248438	-0.92;-0.41;0.37;0.85	0.449998	ascending	8766;22468;53840;67564	6.09E-01;5.08E-01;3.97E-01;2.86E-01	12069;25794;57166;70868	5.41E-01;4.31E-01;3.79E-01;2.03E-01
D7 Tcf7 high vs low, chronic stimulation	Hdhd2	-0.0248291	-1.47;0.11;0.18;1.09	0.516427	ascending	2333;43461;46282;71810	9.70E-01;4.83E-01;4.33E-01;1.80E-01	7824;33352;36173;77301	6.89E-01;5.40E-01;4.49E-01;5.16E-02
D7 Tcf7 high vs low, chronic stimulation	Olfr1364	-0.0248211	-0.91;-0.45;0.02;1.24	0.470414	ascending	8853;21038;40142;73608	6.44E-01;5.95E-01;5.05E-01;1.37E-01	6026;39493;58596;70781	6.22E-01;4.26E-01;3.76E-01;2.05E-01
D7 Tcf7 high vs low, chronic stimulation	Styx	-0.0246826	-0.54;-0.27;0.07;0.64	0.468704	ascending	18188;27498;41941;62306	5.58E-01;5.13E-01;4.26E-01;3.77E-01	17328;37693;52136;61446	4.50E-01;4.28E-01;4.12E-01;3.80E-01
D7 Tcf7 high vs low, chronic stimulation	Mmp24	-0.0245633	-0.63;-0.43;-0.02;0.99	0.473916	ascending	15329;21559;37628;70156	6.52E-01;6.31E-01;3.92E-01;2.20E-01	9479;42006;58075;64304	4.87E-01;4.29E-01;3.77E-01;3.71E-01
D7 Tcf7 high vs low, chronic stimulation	Grpr	-0.0245558	-0.65;0.08;0.18;0.29	0.522905	ascending	14845;42494;46502;50657	7.86E-01;4.80E-01;4.30E-01;3.96E-01	28977;33132;37140;64789	6.64E-01;4.51E-01;4.26E-01;3.58E-01
D7 Tcf7 high vs low, chronic stimulation	Ighmbp2	-0.0245097	-0.67;-0.65;0.15;1.07	0.486456	ascending	14268;14911;45315;71434	8.57E-01;4.98E-01;4.02E-01;1.89E-01	8200;34296;64723;65366	5.27E-01;4.43E-01;3.96E-01;3.43E-01
D7 Tcf7 high vs low, chronic stimulation	Tmem218	-0.0244805	-0.39;-0.19;-0.13;0.62	0.518169	ascending	22997;30500;33130;61734	7.74E-01;4.75E-01;4.42E-01;3.81E-01	17900;46504;49134;56637	5.92E-01;4.51E-01;4.44E-01;3.78E-01
D7 Tcf7 high vs low, chronic stimulation	Mvb12b	-0.0244235	-0.78;-0.67;0.66;0.68	0.52446	ascending	11658;14358;62943;63486	8.83E-01;4.39E-01;3.94E-01;3.83E-01	16148;16691;65276;67977	7.83E-01;4.01E-01;3.86E-01;2.75E-01
D7 Tcf7 high vs low, chronic stimulation	Gimap3	-0.0243863	-1.15;-0.52;0.11;1.46	0.49926	ascending	5155;18864;43502;75762	7.08E-01;6.74E-01;5.29E-01;8.66E-02	3872;36132;60772;74479	7.76E-01;4.33E-01;3.76E-01;1.16E-01
D7 Tcf7 high vs low, chronic stimulation	Reep6	-0.024281	-1.83;0.33;0.58;0.82	0.635585	ascending	922;52339;60630;66963	1.35E+00;5.16E-01;3.75E-01;3.01E-01	12671;19004;27295;78712	9.75E-01;7.03E-01;4.22E-01;2.02E-02
D7 Tcf7 high vs low, chronic stimulation	Ptpn13	-0.024269	-0.66;-0.07;0.0;0.63	0.472684	ascending	14649;35715;38834;62050	6.24E-01;4.35E-01;4.33E-01;3.98E-01	17584;40559;43919;64985	5.22E-01;4.26E-01;3.79E-01;3.53E-01
D7 Tcf7 high vs low, chronic stimulation	Gsta3	-0.0242385	-0.79;-0.66;-0.42;1.78	0.644183	ascending	11312;14675;21945;77526	1.22E+00;8.68E-01;4.45E-01;4.66E-02	2108;57689;64959;68322	1.01E+00;6.21E-01;3.98E-01;2.66E-01
D7 Tcf7 high vs low, chronic stimulation	NO_SITE_133	-0.0241955	-0.7;-0.3;-0.05;0.95	0.463665	ascending	13461;26435;36683;69460	6.76E-01;5.30E-01;4.11E-01;2.37E-01	10174;42951;53199;66173	4.70E-01;4.31E-01;4.02E-01;3.22E-01
D7 Tcf7 high vs low, chronic stimulation	B3glct	-0.0241847	-0.55;-0.01;0.11;0.35	0.510375	ascending	17743;38291;43779;52860	7.12E-01;5.24E-01;4.27E-01;3.78E-01	26774;35855;41343;61892	5.70E-01;4.38E-01;4.35E-01;4.05E-01
D7 Tcf7 high vs low, chronic stimulation	Ipo5	-0.0241757	-0.25;-0.04;-0.02;0.21	0.598413	ascending	28363;36959;37874;47525	8.97E-01;6.47E-01;4.30E-01;4.20E-01	32108;41760;42675;51270	7.65E-01;5.44E-01;4.65E-01;4.28E-01
D7 Tcf7 high vs low, chronic stimulation	Dnaaf4	-0.0241456	-0.72;-0.37;0.34;0.65	0.454594	ascending	12964;23867;52667;62681	5.78E-01;4.18E-01;4.16E-01;4.07E-01	16953;26967;55770;66670	5.21E-01;3.85E-01;3.82E-01;3.09E-01
D7 Tcf7 high vs low, chronic stimulation	Sgo2b	-0.0240871	-0.95;-0.59;-0.24;1.69	0.575751	ascending	8123;16454;28597;77129	9.25E-01;7.93E-01;5.29E-01;5.55E-02	2505;51037;63181;71511	9.42E-01;4.98E-01;3.84E-01;1.87E-01
D7 Tcf7 high vs low, chronic stimulation	Maoa	-0.0240705	-0.9;-0.65;-0.45;1.9	0.664014	ascending	9028;14953;21059;77986	1.26E+00;8.55E-01;5.00E-01;3.63E-02	1648;58575;64681;70606	1.11E+00;6.44E-01;3.95E-01;2.09E-01
D7 Tcf7 high vs low, chronic stimulation	Eif3k	-0.0240367	-1.36;-0.38;0.06;1.58	0.520005	ascending	3127;23273;41623;76534	8.56E-01;5.91E-01;5.64E-01;6.90E-02	3100;38011;56361;76507	8.59E-01;4.28E-01;3.83E-01;6.96E-02
D7 Tcf7 high vs low, chronic stimulation	Pla2g12b	-0.0240097	-0.96;-0.56;0.5;0.92	0.479724	ascending	8033;17349;58402;68910	7.59E-01;5.33E-01;3.76E-01;2.51E-01	10725;21232;62285;71601	6.39E-01;4.57E-01;3.80E-01;1.85E-01
D7 Tcf7 high vs low, chronic stimulation	Adam7	-0.0239829	-0.96;0.03;0.11;0.72	0.462228	ascending	8037;40314;43724;64530	5.33E-01;5.25E-01;4.26E-01;3.65E-01	15101;35910;39321;71597	6.13E-01;4.34E-01;3.94E-01;1.85E-01
D7 Tcf7 high vs low, chronic stimulation	Gabre	-0.023934	-0.33;-0.31;0.27;0.29	0.538806	ascending	25056;25928;49798;50586	7.88E-01;5.39E-01;4.36E-01;3.92E-01	29049;29836;53706;54578	6.56E-01;4.82E-01;4.27E-01;3.98E-01
D7 Tcf7 high vs low, chronic stimulation	Chpf	-0.0238803	-1.27;-0.32;0.01;1.48	0.502669	ascending	3853;25624;39641;75920	7.78E-01;6.06E-01;5.44E-01;8.29E-02	3714;39993;54010;75781	7.91E-01;4.26E-01;3.96E-01;8.61E-02
D7 Tcf7 high vs low, chronic stimulation	Frk	-0.0238547	-1.93;0.33;0.64;0.86	0.659452	ascending	711;52408;62449;67744	1.46E+00;5.17E-01;3.81E-01;2.81E-01	11891;17185;27226;78923	9.78E-01;7.65E-01;4.35E-01;1.56E-02
D7 Tcf7 high vs low, chronic stimulation	Nr1h3	-0.0238361	-0.96;0.19;0.23;0.45	0.508171	ascending	7949;46651;48385;56647	5.92E-01;5.36E-01;4.53E-01;4.52E-01	22987;31249;32983;71685	7.79E-01;4.67E-01;3.81E-01;1.83E-01
D7 Tcf7 high vs low, chronic stimulation	Rab42	-0.0237271	-0.66;-0.56;0.43;0.7	0.480995	ascending	14594;17364;55902;63903	7.58E-01;3.99E-01;3.85E-01;3.82E-01	15731;23732;62270;65040	5.81E-01;3.89E-01;3.80E-01;3.52E-01
D7 Tcf7 high vs low, chronic stimulation	Hdac5	-0.0237221	-0.89;0.1;0.15;0.55	0.481247	ascending	9233;43065;45246;59723	5.00E-01;4.99E-01;4.94E-01;4.32E-01	19911;34388;36569;70401	6.79E-01;4.42E-01;3.75E-01;2.14E-01
D7 Tcf7 high vs low, chronic stimulation	Dnajc5g	-0.0236585	-0.52;-0.12;0.09;0.45	0.488889	ascending	18783;33668;42670;56744	5.89E-01;5.44E-01;4.47E-01;3.76E-01	22890;36964;45966;60851	4.88E-01;4.67E-01;4.30E-01;3.81E-01
D7 Tcf7 high vs low, chronic stimulation	Etfa	-0.0236364	-1.08;-0.58;-0.09;1.66	0.546572	ascending	5991;16733;34929;76988	7.82E-01;7.22E-01;6.23E-01;5.87E-02	2646;44704;62901;73643	9.20E-01;4.39E-01;3.83E-01;1.36E-01
D7 Tcf7 high vs low, chronic stimulation	Yeats4	-0.0236316	-0.52;-0.41;-0.4;1.24	0.574477	ascending	18670;22220;22869;73606	1.17E+00;6.15E-01;3.76E-01;1.37E-01	6028;56765;57415;60965	6.21E-01;6.00E-01;4.64E-01;3.79E-01
D7 Tcf7 high vs low, chronic stimulation	Olfr437	-0.0236233	-0.94;0.0;0.35;0.49	0.475576	ascending	8366;38839;53035;57991	5.51E-01;5.21E-01;4.26E-01;4.04E-01	21643;26599;40554;71268	5.86E-01;5.27E-01;3.77E-01;1.93E-01
D7 Tcf7 high vs low, chronic stimulation	Kat2a	-0.0236137	-0.26;-0.18;0.14;0.2	0.572865	ascending	27827;31167;44992;47285	9.06E-01;5.03E-01;4.68E-01;4.15E-01	32349;34642;48467;51807	7.47E-01;4.68E-01;4.52E-01;4.41E-01
D7 Tcf7 high vs low, chronic stimulation	Zfp202	-0.0235757	-0.81;-0.34;-0.09;1.15	0.475132	ascending	11015;24711;34815;72500	7.26E-01;5.61E-01;4.51E-01;1.63E-01	7134;44819;54923;68619	5.68E-01;4.40E-01;3.90E-01;2.59E-01
D7 Tcf7 high vs low, chronic stimulation	NO_SITE_107	-0.0235713	-0.33;-0.32;-0.14;0.7	0.5281	ascending	25367;25493;32652;63879	7.89E-01;5.46E-01;3.94E-01;3.83E-01	15755;46982;54142;54267	6.66E-01;4.55E-01;3.95E-01;3.89E-01
D7 Tcf7 high vs low, chronic stimulation	Reg1	-0.0235675	-0.36;-0.22;0.09;0.39	0.517498	ascending	24153;29644;42899;54507	6.59E-01;5.40E-01;4.85E-01;3.87E-01	25127;36735;49990;55481	6.28E-01;4.34E-01;4.31E-01;3.93E-01
D7 Tcf7 high vs low, chronic stimulation	Cdr1	-0.023538	-1.04;-0.46;0.69;0.71	0.500159	ascending	6683;20742;63753;64282	6.52E-01;5.88E-01;3.88E-01;3.72E-01	15352;15881;58892;72951	8.15E-01;3.92E-01;3.75E-01;1.52E-01
D7 Tcf7 high vs low, chronic stimulation	Vmn1r228	-0.0235308	-1.2;-0.5;-0.32;1.92	0.620735	ascending	4584;19347;25704;78051	1.04E+00;7.15E-01;6.93E-01;3.49E-02	1583;53930;60287;75050	1.13E+00;5.43E-01;3.75E-01;1.03E-01
D7 Tcf7 high vs low, chronic stimulation	Xiap	-0.0235261	-0.39;-0.14;-0.13;0.57	0.52482	ascending	23155;32688;33008;60229	7.78E-01;4.85E-01;4.54E-01;3.82E-01	19405;46626;46946;56479	5.97E-01;4.73E-01;4.52E-01;3.75E-01
D7 Tcf7 high vs low, chronic stimulation	Cyp4a32	-0.0233936	-0.48;-0.36;0.08;0.67	0.474958	ascending	19940;24024;42511;63138	5.75E-01;5.47E-01;4.03E-01;3.75E-01	16496;37124;55610;59694	5.01E-01;4.30E-01;3.86E-01;3.84E-01
D7 Tcf7 high vs low, chronic stimulation	Zar1	-0.0233763	-0.35;-0.05;0.06;0.25	0.55627	ascending	24438;36482;41540;49147	8.38E-01;5.66E-01;4.32E-01;3.89E-01	30488;38093;43152;55196	6.37E-01;5.35E-01;4.44E-01;4.28E-01
D7 Tcf7 high vs low, chronic stimulation	Svs1	-0.0233738	-0.74;0.13;0.17;0.34	0.51592	ascending	12472;44613;46070;52801	7.14E-01;4.86E-01;4.39E-01;4.25E-01	26833;33563;35021;67162	7.20E-01;4.48E-01;4.06E-01;2.96E-01
D7 Tcf7 high vs low, chronic stimulation	Hspa4	-0.0233131	-0.47;-0.24;0.2;0.41	0.492587	ascending	20243;28892;47254;55322	6.33E-01;4.94E-01;4.69E-01;3.75E-01	24312;32380;50742;59391	5.10E-01;4.57E-01;4.25E-01;3.88E-01
D7 Tcf7 high vs low, chronic stimulation	Gjd3	-0.0232733	-0.82;-0.76;0.06;1.43	0.531458	ascending	10605;12017;41458;75531	1.01E+00;5.68E-01;4.60E-01;9.19E-02	4103;38176;67617;69029	7.55E-01;4.32E-01;4.27E-01;2.48E-01
D7 Tcf7 high vs low, chronic stimulation	Olfr1362	-0.0232544	-0.54;-0.05;-0.02;0.52	0.497232	ascending	18023;36657;37654;58758	6.52E-01;5.28E-01;4.31E-01;3.78E-01	20876;41980;42976;61611	5.38E-01;4.46E-01;4.29E-01;3.75E-01
D7 Tcf7 high vs low, chronic stimulation	Myog	-0.0232048	-1.26;0.06;0.54;0.57	0.514181	ascending	3939;41572;59397;60253	7.70E-01;4.84E-01;4.28E-01;3.75E-01	19381;20235;38062;75695	6.66E-01;6.42E-01;3.75E-01;8.81E-02
D7 Tcf7 high vs low, chronic stimulation	Zbtb2	-0.023184	-0.39;-0.2;-0.06;0.55	0.510001	ascending	22946;30471;36256;59828	6.87E-01;4.97E-01;4.75E-01;3.81E-01	19806;43378;49163;56688	5.90E-01;4.44E-01;4.33E-01;3.75E-01
D7 Tcf7 high vs low, chronic stimulation	Cstb	-0.0231054	-0.85;-0.66;0.5;0.92	0.492494	ascending	10033;14620;58122;68960	8.70E-01;4.73E-01;3.77E-01;2.50E-01	10674;21512;65014;69601	6.32E-01;4.58E-01;3.98E-01;2.34E-01
D7 Tcf7 high vs low, chronic stimulation	Snrpa	-0.0228644	-2.74;0.0;0.46;2.19	0.823596	ascending	68;38648;56994;78717	2.47E+00;4.27E-01;3.80E-01;2.01E-02	917;22640;40701;79566	1.35E+00;6.05E-01;5.83E-01;1.46E-03
D7 Tcf7 high vs low, chronic stimulation	Smoc2	-0.0227516	-0.97;-0.74;0.8;0.82	0.55807	ascending	7861;12533;66374;66893	9.77E-01;5.39E-01;4.14E-01;3.03E-01	12742;13260;67101;71773	9.37E-01;4.24E-01;4.21E-01;1.81E-01
D7 Tcf7 high vs low, chronic stimulation	Zfp275	-0.0227083	-1.08;-0.15;0.51;0.64	0.470596	ascending	6069;32152;58520;62222	6.19E-01;4.59E-01;4.29E-01;3.76E-01	17412;21114;47481;73565	6.42E-01;4.66E-01;3.80E-01;1.38E-01
D7 Tcf7 high vs low, chronic stimulation	Lrtm1	-0.0226875	-0.15;-0.12;0.09;0.09	0.633497	ascending	32344;33610;42605;42938	1.07E+00;5.45E-01;4.68E-01;4.47E-01	36696;37029;46025;47290	9.05E-01;5.39E-01;4.87E-01;4.30E-01
D7 Tcf7 high vs low, chronic stimulation	Cflar	-0.022578	-0.36;0.08;0.08;0.12	0.60066	ascending	24075;42274;42278;43882	1.04E+00;5.52E-01;4.29E-01;3.86E-01	35752;37346;37350;55558	6.59E-01;6.25E-01;5.22E-01;4.29E-01
D7 Tcf7 high vs low, chronic stimulation	Cyp3a25	-0.0225603	-0.62;-0.2;0.22;0.52	0.463971	ascending	15627;30080;47970;58770	5.28E-01;4.80E-01;4.59E-01;3.90E-01	20864;31663;49554;64007	4.63E-01;4.39E-01;3.79E-01;3.75E-01
D7 Tcf7 high vs low, chronic stimulation	Bdkrb2	-0.0224841	-0.86;-0.81;0.36;1.22	0.524375	ascending	9785;10891;53538;73433	1.08E+00;4.79E-01;4.00E-01;1.41E-01	6201;26096;68743;69849	6.12E-01;5.36E-01;4.54E-01;2.28E-01
D7 Tcf7 high vs low, chronic stimulation	Gm4907	-0.0224768	-0.5;-0.36;-0.29;1.06	0.533451	ascending	19245;24141;26771;71373	9.96E-01;5.72E-01;3.75E-01;1.90E-01	8261;52863;55493;60389	5.25E-01;5.25E-01;4.81E-01;3.87E-01
D7 Tcf7 high vs low, chronic stimulation	Mrgprb8	-0.0224533	-0.54;-0.22;-0.01;0.68	0.474826	ascending	18033;29476;38009;63551	6.43E-01;4.87E-01;3.92E-01;3.77E-01	16083;41625;50158;61601	4.46E-01;4.32E-01;4.28E-01;3.87E-01
D7 Tcf7 high vs low, chronic stimulation	Tbc1d22a	-0.0224402	-0.64;-0.53;0.33;0.76	0.467229	ascending	15000;18417;52230;65430	7.22E-01;4.11E-01;3.95E-01;3.41E-01	14204;27404;61217;64634	5.15E-01;4.03E-01;3.76E-01;3.63E-01
D7 Tcf7 high vs low, chronic stimulation	Ptpn5	-0.0224044	-1.1;0.07;0.22;0.73	0.471163	ascending	5757;41846;47859;64747	6.37E-01;4.60E-01;4.28E-01;3.60E-01	14888;31775;37787;73877	6.49E-01;4.62E-01;3.96E-01;1.30E-01
D7 Tcf7 high vs low, chronic stimulation	Prelid1	-0.0221563	-0.8;-0.3;0.42;0.59	0.457386	ascending	11168;26483;55423;60928	5.29E-01;4.65E-01;4.48E-01;3.87E-01	18706;24228;53151;68466	5.70E-01;4.03E-01;3.76E-01;2.62E-01
D7 Tcf7 high vs low, chronic stimulation	Crisp1	-0.0220311	-0.53;-0.2;0.1;0.54	0.472747	ascending	18273;30361;43368;59495	5.31E-01;5.06E-01;4.76E-01;3.77E-01	20140;36266;49271;61361	4.53E-01;4.42E-01;4.33E-01;3.75E-01
D7 Tcf7 high vs low, chronic stimulation	Il15ra	-0.0217379	-1.4;0.03;0.09;1.19	0.504102	ascending	2774;40522;42965;73071	9.02E-01;5.39E-01;4.26E-01;1.49E-01	6563;36669;39113;76860	6.18E-01;5.94E-01;4.31E-01;6.16E-02
D7 Tcf7 high vs low, chronic stimulation	Rpl28	-0.021691	-1.1;-0.74;-0.23;1.99	0.638279	ascending	5776;12501;29053;78253	9.78E-01;9.09E-01;6.35E-01;3.04E-02	1381;50582;67133;73858	1.18E+00;4.92E-01;4.25E-01;1.31E-01
D7 Tcf7 high vs low, chronic stimulation	Rpl28-ps1	-0.021691	-1.1;-0.74;-0.23;1.99	0.638279	ascending	5776;12501;29053;78253	9.78E-01;9.09E-01;6.35E-01;3.04E-02	1381;50582;67133;73858	1.18E+00;4.92E-01;4.25E-01;1.31E-01
D7 Tcf7 high vs low, chronic stimulation	Dnajc21	-0.0216543	-1.0;0.15;0.19;0.58	0.489052	ascending	7295;45199;46688;60542	5.61E-01;4.77E-01;4.76E-01;4.42E-01	19092;32946;34435;72339	7.36E-01;4.52E-01;3.75E-01;1.67E-01
D7 Tcf7 high vs low, chronic stimulation	Msrb3	-0.0216084	-0.64;-0.56;-0.26;1.37	0.550121	ascending	15101;17480;28016;74963	9.47E-01;7.54E-01;3.94E-01;1.05E-01	4671;51618;62154;64533	7.08E-01;5.06E-01;3.79E-01;3.65E-01
D7 Tcf7 high vs low, chronic stimulation	Nr2f2	-0.0215803	-1.05;-0.47;0.47;0.96	0.467451	ascending	6531;20434;57460;69557	6.61E-01;5.96E-01;3.78E-01;2.35E-01	10077;22174;59200;73103	6.16E-01;4.72E-01;3.75E-01;1.49E-01
D7 Tcf7 high vs low, chronic stimulation	Serpinf1	-0.0215157	-1.02;-0.04;0.33;0.65	0.458332	ascending	6962;36814;52173;62687	5.75E-01;4.31E-01;4.16E-01;4.11E-01	16947;27461;42820;72672	5.41E-01;5.14E-01;3.82E-01;1.59E-01
D7 Tcf7 high vs low, chronic stimulation	Plcb4	-0.0214312	-0.7;-0.24;0.36;0.49	0.465093	ascending	13581;28642;53552;57896	5.54E-01;4.97E-01;4.10E-01;4.00E-01	21738;26082;50992;66054	5.36E-01;4.23E-01;3.77E-01;3.25E-01
D7 Tcf7 high vs low, chronic stimulation	Tceal1	-0.0214114	-0.36;-0.17;-0.05;0.5	0.519638	ascending	24035;31666;36375;58180	6.84E-01;5.45E-01;4.63E-01;3.86E-01	21454;43259;47968;55597	6.24E-01;4.59E-01;4.32E-01;3.76E-01
D7 Tcf7 high vs low, chronic stimulation	Clasrp	-0.0213481	-1.5;-0.55;0.84;1.12	0.584482	ascending	2162;17849;67309;72237	1.00E+00;7.41E-01;4.27E-01;1.69E-01	7397;12325;61785;77472	9.89E-01;5.57E-01;3.78E-01;4.78E-02
D7 Tcf7 high vs low, chronic stimulation	Kif20b	-0.0213133	-1.22;-0.79;-0.05;1.98	0.624159	ascending	4342;11263;36599;78226	1.05E+00;7.34E-01;6.78E-01;3.10E-02	1408;43035;68371;75293	1.17E+00;4.46E-01;4.32E-01;9.74E-02
D7 Tcf7 high vs low, chronic stimulation	Vipr1	-0.0212666	-1.19;0.12;0.34;0.64	0.494537	ascending	4634;44223;52795;62368	7.11E-01;4.37E-01;4.25E-01;4.06E-01	17266;26839;35411;75000	7.09E-01;5.24E-01;3.80E-01;1.04E-01
D7 Tcf7 high vs low, chronic stimulation	Tmtc3	-0.021266	-0.24;-0.22;-0.05;0.43	0.551993	ascending	28724;29325;36349;56010	6.85E-01;6.11E-01;4.88E-01;4.24E-01	23624;43285;50309;50910	7.77E-01;4.33E-01;4.30E-01;3.84E-01
D7 Tcf7 high vs low, chronic stimulation	Eqtn	-0.0212538	-0.76;-0.19;0.34;0.52	0.458819	ascending	11967;30723;52798;58903	5.24E-01;4.72E-01;4.33E-01;4.06E-01	20731;26835;48911;67667	5.24E-01;4.47E-01;3.75E-01;2.83E-01
D7 Tcf7 high vs low, chronic stimulation	Olfr1086	-0.0212155	-0.6;-0.42;0.32;0.62	0.465439	ascending	16147;21923;52093;61756	6.22E-01;4.42E-01;4.12E-01;3.86E-01	17878;27541;57711;63487	5.13E-01;3.94E-01;3.78E-01;3.78E-01
D7 Tcf7 high vs low, chronic stimulation	Bckdha	-0.02121	-1.34;0.33;0.43;0.5	0.571975	ascending	3203;52323;55735;58384	8.47E-01;5.39E-01;5.16E-01;3.86E-01	21250;23899;27311;76431	9.75E-01;5.77E-01;3.76E-01;7.13E-02
D7 Tcf7 high vs low, chronic stimulation	Myadm	-0.0212005	-1.47;0.05;0.55;0.78	0.522319	ascending	2379;41016;59865;66024	9.62E-01;4.27E-01;3.75E-01;3.26E-01	13609;19769;38618;77255	6.80E-01;6.29E-01;4.09E-01;5.27E-02
D7 Tcf7 high vs low, chronic stimulation	Tbata	-0.0209933	-1.09;-0.25;0.55;0.71	0.469517	ascending	5922;28389;59674;64157	6.27E-01;5.01E-01;3.75E-01;3.75E-01	15477;19960;51245;73711	6.74E-01;4.20E-01;3.91E-01;1.34E-01
D7 Tcf7 high vs low, chronic stimulation	Calcoco1	-0.0209524	-1.35;-0.2;0.44;1.03	0.478816	ascending	3191;30074;56123;70823	8.48E-01;4.80E-01;3.84E-01;2.04E-01	8811;23511;49560;76443	5.85E-01;5.07E-01;4.39E-01;7.10E-02
D7 Tcf7 high vs low, chronic stimulation	Zfp775	-0.0209293	-0.44;-0.38;-0.06;0.8	0.492264	ascending	21205;23366;35997;66586	6.94E-01;5.89E-01;3.76E-01;3.11E-01	13048;43639;56268;58427	5.38E-01;4.34E-01;4.17E-01;3.83E-01
D7 Tcf7 high vs low, chronic stimulation	Spag8	-0.0208717	-0.42;-0.18;0.23;0.29	0.51952	ascending	21905;31225;48248;50887	7.78E-01;4.67E-01;4.55E-01;3.78E-01	28747;31386;48409;57729	5.59E-01;4.66E-01;4.53E-01;4.24E-01
D7 Tcf7 high vs low, chronic stimulation	Gadd45b	-0.0208674	-0.18;-0.15;0.12;0.13	0.609894	ascending	31102;32214;43950;44552	1.01E+00;5.21E-01;4.58E-01;4.51E-01	35082;35684;47420;48532	8.60E-01;5.11E-01;4.66E-01;4.35E-01
D7 Tcf7 high vs low, chronic stimulation	LTO1	-0.0208604	-0.33;-0.23;0.12;0.36	0.526499	ascending	25296;29262;43896;53196	7.01E-01;5.22E-01;4.89E-01;3.94E-01	26436;35738;50372;54338	6.64E-01;4.35E-01;4.29E-01;4.02E-01
D7 Tcf7 high vs low, chronic stimulation	Tktl1	-0.0207581	-0.87;-0.36;-0.19;1.34	0.505882	ascending	9726;24001;30578;74652	8.55E-01;5.75E-01;4.81E-01;1.12E-01	4982;49056;55633;69908	6.86E-01;4.74E-01;3.86E-01;2.26E-01
D7 Tcf7 high vs low, chronic stimulation	H2bl1	-0.0206788	-0.61;-0.18;-0.07;0.78	0.470442	ascending	15870;30979;35801;66043	6.99E-01;4.70E-01;3.88E-01;3.25E-01	13591;43833;48655;63764	4.50E-01;4.35E-01;4.10E-01;3.86E-01
D7 Tcf7 high vs low, chronic stimulation	Dph6	-0.0206306	-0.87;-0.71;0.27;1.23	0.498643	ascending	9657;13187;50164;73501	9.41E-01;4.83E-01;4.32E-01;1.39E-01	6132;29470;66448;69977	6.16E-01;4.87E-01;4.15E-01;2.25E-01
D7 Tcf7 high vs low, chronic stimulation	Olfr1535	-0.0205945	-0.88;-0.14;0.19;0.75	0.440656	ascending	9497;32523;46658;65373	4.87E-01;4.77E-01;4.56E-01;3.43E-01	14261;32976;47111;70132	4.71E-01;4.52E-01;4.02E-01;2.21E-01
D7 Tcf7 high vs low, chronic stimulation	Oacyl	-0.0205786	-0.68;-0.41;-0.06;1.07	0.473282	ascending	13966;22416;36179;71425	6.89E-01;6.10E-01;4.05E-01;1.89E-01	8209;43455;57218;65669	5.26E-01;4.33E-01;3.79E-01;3.35E-01
D7 Tcf7 high vs low, chronic stimulation	Fbxw19	-0.0204992	-0.65;-0.62;-0.29;1.48	0.576862	ascending	14876;15670;26570;75922	1.00E+00;8.24E-01;3.96E-01;8.29E-02	3712;53064;63964;64758	7.92E-01;5.28E-01;3.89E-01;3.59E-01
D7 Tcf7 high vs low, chronic stimulation	Zfp831	-0.0204799	-0.94;-0.73;0.57;1.01	0.517155	ascending	8354;12828;60419;70499	9.60E-01;5.22E-01;3.75E-01;2.12E-01	9135;19215;66806;71280	6.97E-01;4.97E-01;4.20E-01;1.93E-01
D7 Tcf7 high vs low, chronic stimulation	Wwc1	-0.0204745	-0.49;-0.31;0.15;0.56	0.474235	ascending	19741;26139;45197;60161	5.35E-01;5.00E-01;4.87E-01;3.75E-01	19473;34438;53495;59893	4.95E-01;4.42E-01;4.00E-01;3.75E-01
D7 Tcf7 high vs low, chronic stimulation	Rab39b	-0.0204668	-0.65;-0.37;-0.16;1.1	0.49061	ascending	14750;23825;32029;71856	8.08E-01;5.79E-01;3.97E-01;1.79E-01	7778;47605;55810;64884	5.42E-01;4.60E-01;3.85E-01;3.56E-01
D7 Tcf7 high vs low, chronic stimulation	Dynll1	-0.0204202	-0.98;-0.1;0.27;0.73	0.445682	ascending	7684;34293;49778;64800	5.46E-01;4.43E-01;4.36E-01;3.58E-01	14834;29857;45341;71950	4.98E-01;4.82E-01;3.96E-01;1.76E-01
D7 Tcf7 high vs low, chronic stimulation	Abcc3	-0.0204146	-0.5;0.02;0.02;0.37	0.51848	ascending	19345;40015;40140;53906	6.78E-01;5.95E-01;4.26E-01;3.75E-01	25728;39492;39619;60289	6.06E-01;4.83E-01;4.26E-01;3.97E-01
D7 Tcf7 high vs low, chronic stimulation	Tnfrsf12a	-0.0203959	-0.65;-0.32;0.12;0.78	0.448406	ascending	14812;25410;43961;65914	5.48E-01;5.21E-01;3.97E-01;3.28E-01	13722;35673;54224;64822	4.35E-01;4.08E-01;3.95E-01;3.57E-01
D7 Tcf7 high vs low, chronic stimulation	Meaf6	-0.0202668	-0.9;-0.38;0.33;0.88	0.443536	ascending	8973;23342;52253;68064	5.89E-01;5.02E-01;4.11E-01;2.73E-01	11570;27381;56292;70661	5.15E-01;4.40E-01;3.83E-01;2.08E-01
D7 Tcf7 high vs low, chronic stimulation	Gne	-0.0202529	-0.52;-0.33;0.37;0.4	0.494511	ascending	18781;25253;53771;54664	6.54E-01;5.51E-01;3.98E-01;3.76E-01	24970;25863;54381;60853	5.40E-01;4.67E-01;3.94E-01;3.92E-01
D7 Tcf7 high vs low, chronic stimulation	Tfb1m	-0.0201499	-0.4;-0.32;-0.16;0.8	0.512738	ascending	22685;25684;31851;66457	8.14E-01;5.43E-01;3.80E-01;3.14E-01	13177;47783;53950;56949	5.82E-01;4.61E-01;4.15E-01;3.97E-01
D7 Tcf7 high vs low, chronic stimulation	Mmel1	-0.0201462	-0.65;-0.59;0.4;0.75	0.479092	ascending	14805;16595;55012;65362	7.87E-01;3.97E-01;3.90E-01;3.43E-01	14272;24622;63039;64829	5.63E-01;4.02E-01;3.84E-01;3.57E-01
D7 Tcf7 high vs low, chronic stimulation	Oprm1	-0.0201292	-1.49;0.36;0.47;0.58	0.593071	ascending	2225;53242;57448;60601	9.89E-01;5.31E-01;4.74E-01;3.78E-01	19033;22186;26392;77409	1.01E+00;6.16E-01;3.75E-01;4.92E-02
D7 Tcf7 high vs low, chronic stimulation	Btbd9	-0.0200797	-0.29;-0.09;0.06;0.23	0.56858	ascending	26931;34962;41650;48403	8.65E-01;5.64E-01;4.39E-01;4.07E-01	31231;37984;44672;52703	7.17E-01;5.09E-01;4.53E-01;4.28E-01
D7 Tcf7 high vs low, chronic stimulation	Ube2k	-0.0200064	-0.53;0.08;0.12;0.25	0.539514	ascending	18419;42252;43964;49339	8.32E-01;5.21E-01;4.29E-01;3.76E-01	30295;35670;37382;61215	6.58E-01;4.57E-01;4.41E-01;4.35E-01
D7 Tcf7 high vs low, chronic stimulation	Per3	-0.019869	-0.46;-0.31;0.23;0.45	0.488385	ascending	20798;25919;48598;56742	5.89E-01;5.39E-01;4.51E-01;3.75E-01	22892;31036;53715;58836	5.26E-01;4.69E-01;3.98E-01;3.81E-01
D7 Tcf7 high vs low, chronic stimulation	Eif3b	-0.0198549	-1.18;0.09;0.32;0.69	0.483283	ascending	4796;42848;51957;63628	6.99E-01;4.31E-01;4.13E-01;3.90E-01	16006;27678;36786;74838	6.73E-01;5.11E-01;3.87E-01;1.08E-01
D7 Tcf7 high vs low, chronic stimulation	Gabrg3	-0.0198218	-0.67;-0.17;-0.08;0.84	0.466789	ascending	14246;31329;35366;67460	7.10E-01;4.66E-01;4.02E-01;2.88E-01	12174;44268;48305;65388	4.54E-01;4.37E-01;4.30E-01;3.42E-01
D7 Tcf7 high vs low, chronic stimulation	Ptger3	-0.0197633	-0.4;-0.0;0.05;0.27	0.545657	ascending	22645;38376;41199;50170	8.03E-01;5.73E-01;4.27E-01;3.80E-01	29464;38435;41258;56989	5.81E-01;5.72E-01;4.32E-01;4.27E-01
D7 Tcf7 high vs low, chronic stimulation	Gk2	-0.0197402	-0.78;-0.7;0.29;1.11	0.490498	ascending	11523;13569;50627;72084	9.21E-01;4.41E-01;4.27E-01;1.73E-01	7550;29007;66065;68111	5.51E-01;4.92E-01;4.10E-01;2.72E-01
D7 Tcf7 high vs low, chronic stimulation	Rdh5	-0.0196727	-0.65;-0.26;0.37;0.46	0.470214	ascending	14718;28063;53773;57019	5.80E-01;5.05E-01;3.98E-01;3.97E-01	22615;25861;51571;64916	5.40E-01;4.17E-01;3.80E-01;3.55E-01
D7 Tcf7 high vs low, chronic stimulation	Slc17a9	-0.0195884	-0.46;-0.12;0.21;0.3	0.515849	ascending	20720;33500;47435;51008	7.74E-01;4.66E-01;4.48E-01;3.75E-01	28625;32199;46134;58912	5.24E-01;4.85E-01;4.58E-01;4.23E-01
D7 Tcf7 high vs low, chronic stimulation	Bid	-0.0195804	-0.48;-0.09;-0.03;0.52	0.500042	ascending	20001;35071;37414;58719	6.58E-01;5.29E-01;4.38E-01;3.75E-01	20916;42220;44563;59633	5.10E-01;5.02E-01;4.29E-01;3.76E-01
D7 Tcf7 high vs low, chronic stimulation	NO_SITE_179	-0.0195486	-1.17;-0.11;0.47;0.74	0.467941	ascending	4874;33877;57153;64973	6.93E-01;4.46E-01;3.79E-01;3.53E-01	14661;22481;45759;74760	6.09E-01;4.91E-01;3.98E-01;1.10E-01
D7 Tcf7 high vs low, chronic stimulation	Eras	-0.0195165	-0.52;-0.42;0.31;0.56	0.47665	ascending	18681;22034;51358;59979	6.19E-01;4.92E-01;4.19E-01;3.76E-01	19655;28276;57599;60953	5.02E-01;4.64E-01;3.78E-01;3.75E-01
D7 Tcf7 high vs low, chronic stimulation	Ttc29	-0.0194412	-0.99;0.2;0.29;0.42	0.516311	ascending	7398;47367;50910;55511	6.27E-01;5.57E-01;4.58E-01;4.24E-01	24123;28724;32268;72236	8.01E-01;4.96E-01;3.87E-01;1.69E-01
D7 Tcf7 high vs low, chronic stimulation	Olfr657	-0.019398	-0.47;-0.46;0.09;0.77	0.477401	ascending	20384;20579;42725;65681	6.57E-01;5.43E-01;3.75E-01;3.35E-01	13953;36909;59055;59249	5.14E-01;4.31E-01;4.05E-01;3.75E-01
D7 Tcf7 high vs low, chronic stimulation	Adcy5	-0.0193891	-0.42;-0.41;0.03;0.73	0.485127	ascending	21899;22505;40234;64657	6.08E-01;5.93E-01;3.78E-01;3.62E-01	14977;39400;57127;57735	5.59E-01;4.26E-01;3.95E-01;3.79E-01
D7 Tcf7 high vs low, chronic stimulation	Marveld1	-0.0193396	-0.33;-0.12;-0.07;0.44	0.536849	ascending	25330;33484;35582;56366	7.05E-01;6.00E-01;4.48E-01;3.94E-01	23268;44052;46151;54304	6.65E-01;4.85E-01;4.36E-01;3.83E-01
D7 Tcf7 high vs low, chronic stimulation	C4bp	-0.0192791	-1.75;-0.16;0.55;1.28	0.554987	ascending	1147;32080;59713;74002	1.26E+00;4.59E-01;3.75E-01;1.27E-01	5632;19921;47554;78487	6.75E-01;6.44E-01;4.65E-01;2.52E-02
D7 Tcf7 high vs low, chronic stimulation	Thyn1	-0.0192375	-0.6;-0.53;0.33;0.72	0.471024	ascending	16299;18316;52358;64584	7.25E-01;4.10E-01;3.85E-01;3.64E-01	15050;27276;61318;63336	5.17E-01;3.98E-01;3.94E-01;3.77E-01
D7 Tcf7 high vs low, chronic stimulation	Faf2	-0.0192134	-0.5;-0.18;-0.01;0.61	0.482043	ascending	19286;31122;38198;61607	6.39E-01;4.68E-01;4.46E-01;3.75E-01	18027;41436;48512;60348	4.82E-01;4.52E-01;4.27E-01;3.78E-01
D7 Tcf7 high vs low, chronic stimulation	Fbxw26	-0.0191151	-0.59;-0.4;-0.02;0.94	0.470833	ascending	16451;22662;37548;69347	6.54E-01;6.04E-01;3.84E-01;2.40E-01	10287;42086;56972;63183	4.67E-01;4.29E-01;4.02E-01;3.80E-01
D7 Tcf7 high vs low, chronic stimulation	Ano9	-0.0191149	-0.63;-0.38;0.1;0.85	0.452118	ascending	15350;23234;43039;67474	5.91E-01;5.37E-01;3.92E-01;2.88E-01	12161;36595;56400;64285	4.32E-01;4.30E-01;3.82E-01;3.72E-01
D7 Tcf7 high vs low, chronic stimulation	Prss32	-0.0189955	-0.41;-0.4;0.2;0.53	0.491594	ascending	22351;22617;47372;59203	6.05E-01;5.15E-01;4.67E-01;3.79E-01	20431;32259;57017;57283	5.72E-01;4.58E-01;3.80E-01;3.75E-01
D7 Tcf7 high vs low, chronic stimulation	AF366264	-0.0189484	-0.82;-0.79;0.63;0.9	0.536551	ascending	10748;11320;62179;68540	1.05E+00;4.57E-01;3.79E-01;2.61E-01	11094;17454;68314;68886	7.55E-01;4.49E-01;4.45E-01;2.52E-01
D7 Tcf7 high vs low, chronic stimulation	Olfr1053	-0.0189117	-1.25;-0.48;0.61;1.04	0.502465	ascending	4030;20050;61619;71006	7.61E-01;6.72E-01;3.78E-01;1.99E-01	8628;18015;59584;75604	7.36E-01;5.13E-01;3.75E-01;9.02E-02
D7 Tcf7 high vs low, chronic stimulation	Gpr75	-0.0188772	-0.51;-0.08;0.13;0.39	0.497188	ascending	18913;35332;44449;54344	6.64E-01;5.12E-01;4.37E-01;3.76E-01	25290;35185;44302;60721	5.15E-01;4.71E-01;4.38E-01;3.94E-01
D7 Tcf7 high vs low, chronic stimulation	Sntb2	-0.0187846	-0.44;-0.17;-0.11;0.65	0.501916	ascending	21210;31572;33996;62570	7.49E-01;4.64E-01;4.19E-01;3.76E-01	17064;45638;48063;58425	5.38E-01;4.58E-01;4.45E-01;3.81E-01
D7 Tcf7 high vs low, chronic stimulation	Dolpp1	-0.0187284	-0.66;-0.06;0.0;0.64	0.470736	ascending	14665;36157;38695;62370	6.27E-01;4.33E-01;4.24E-01;3.98E-01	17264;40481;43477;64963	5.29E-01;4.26E-01;3.80E-01;3.54E-01
D7 Tcf7 high vs low, chronic stimulation	Tas2r103	-0.018613	-0.62;0.0;0.15;0.4	0.491806	ascending	15576;38803;45262;54725	6.52E-01;4.99E-01;4.27E-01;3.90E-01	24909;34372;40589;64058	5.86E-01;4.42E-01;3.91E-01;3.78E-01
D7 Tcf7 high vs low, chronic stimulation	Phactr2	-0.0185914	-1.18;-0.18;0.48;0.8	0.464019	ascending	4822;31037;57624;66551	6.97E-01;4.69E-01;3.78E-01;3.12E-01	13083;22010;48598;74812	6.20E-01;4.51E-01;4.16E-01;1.08E-01
D7 Tcf7 high vs low, chronic stimulation	Olfr1112	-0.0184813	-1.94;0.06;0.43;1.38	0.597059	ascending	686;41364;55945;75070	1.47E+00;4.27E-01;3.84E-01;1.03E-01	4564;23689;38270;78948	7.17E-01;6.37E-01;5.82E-01;1.50E-02
D7 Tcf7 high vs low, chronic stimulation	Mapkap1	-0.0183916	-0.46;-0.31;-0.13;0.83	0.496961	ascending	20760;25797;33135;67097	7.74E-01;5.41E-01;3.75E-01;2.98E-01	12538;46500;53837;58874	5.25E-01;4.51E-01;4.24E-01;3.98E-01
D7 Tcf7 high vs low, chronic stimulation	Plekhm3	-0.0183231	-0.58;-0.26;-0.07;0.84	0.470352	ascending	16711;28038;35730;67301	7.01E-01;5.06E-01;3.83E-01;2.92E-01	12333;43904;51596;62923	4.35E-01;4.27E-01;4.17E-01;4.09E-01
D7 Tcf7 high vs low, chronic stimulation	Rnf19a	-0.0182225	-0.46;-0.3;0.33;0.35	0.5052	ascending	20816;26338;52318;53107	7.04E-01;5.32E-01;4.10E-01;3.75E-01	26527;27316;53296;58818	5.26E-01;5.16E-01;4.03E-01;4.02E-01
D7 Tcf7 high vs low, chronic stimulation	Wdr83	-0.0182198	-0.53;-0.32;0.06;0.72	0.463544	ascending	18322;25771;41492;64392	5.67E-01;5.41E-01;3.77E-01;3.69E-01	15242;38142;53863;61312	4.54E-01;4.27E-01;3.97E-01;3.93E-01
D7 Tcf7 high vs low, chronic stimulation	Ifitm1	-0.0180892	-1.19;-0.89;0.22;1.79	0.603987	ascending	4728;9158;47856;77601	1.21E+00;7.04E-01;4.60E-01;4.49E-02	2033;31778;70476;74906	1.02E+00;4.96E-01;4.62E-01;1.06E-01
D7 Tcf7 high vs low, chronic stimulation	Hsp90b1	-0.0180836	-0.84;0.08;0.17;0.52	0.476271	ascending	10202;42172;46165;58952	5.22E-01;4.85E-01;4.69E-01;4.29E-01	20682;33469;37462;69431	6.57E-01;4.48E-01;3.75E-01;2.38E-01
D7 Tcf7 high vs low, chronic stimulation	Gusb	-0.0180327	-0.34;-0.18;0.03;0.42	0.518788	ascending	24806;31134;40235;55632	6.23E-01;5.93E-01;4.68E-01;3.91E-01	24004;39399;48500;54828	6.48E-01;4.52E-01;4.26E-01;3.86E-01
D7 Tcf7 high vs low, chronic stimulation	Cldnd2	-0.017949	-0.26;-0.09;0.1;0.18	0.581111	ascending	27763;34914;43433;46329	9.41E-01;5.30E-01;4.39E-01;4.14E-01	33306;36201;44720;51871	7.45E-01;5.08E-01;4.82E-01;4.33E-01
D7 Tcf7 high vs low, chronic stimulation	Hpcal4	-0.0179197	-0.58;0.0;0.23;0.28	0.513073	ascending	16749;39171;48295;50568	7.89E-01;4.55E-01;4.26E-01;3.83E-01	29066;31339;40874;62885	5.80E-01;4.66E-01;4.27E-01;4.10E-01
D7 Tcf7 high vs low, chronic stimulation	Mtres1	-0.0179099	-0.5;-0.31;0.0;0.74	0.471882	ascending	19212;26124;38843;64980	6.24E-01;5.35E-01;3.75E-01;3.53E-01	14654;40550;53510;60423	4.80E-01;4.26E-01;4.00E-01;3.98E-01
D7 Tcf7 high vs low, chronic stimulation	Srebf1	-0.017797	-0.79;-0.73;0.63;0.81	0.522645	ascending	11441;12807;62115;66723	9.61E-01;4.43E-01;3.79E-01;3.07E-01	12911;17519;66827;68193	7.53E-01;4.20E-01;4.19E-01;2.69E-01
D7 Tcf7 high vs low, chronic stimulation	Tmem235	-0.0177759	-1.04;-0.41;-0.39;1.77	0.603514	ascending	6725;22203;22963;77518	1.17E+00;6.15E-01;5.86E-01;4.68E-02	2116;56671;57431;72909	1.01E+00;5.97E-01;3.78E-01;1.53E-01
D7 Tcf7 high vs low, chronic stimulation	Cebpe	-0.0177635	-0.54;-0.39;0.41;0.45	0.488671	ascending	18012;23126;55173;56550	5.95E-01;5.94E-01;3.89E-01;3.78E-01	23084;24461;56508;61621	5.66E-01;4.45E-01;3.82E-01;3.82E-01
D7 Tcf7 high vs low, chronic stimulation	Nphp3	-0.0177616	-0.61;0.04;0.16;0.34	0.507546	ascending	16096;40795;45446;52576	7.21E-01;4.96E-01;4.26E-01;3.87E-01	27058;34190;38839;63538	6.24E-01;4.43E-01;4.08E-01;3.92E-01
D7 Tcf7 high vs low, chronic stimulation	P2ry14	-0.0177601	-0.73;-0.03;0.03;0.65	0.462967	ascending	12856;37258;40443;62733	5.89E-01;4.30E-01;4.19E-01;4.14E-01	16901;39191;42375;66779	5.50E-01;4.26E-01;3.82E-01;3.06E-01
D7 Tcf7 high vs low, chronic stimulation	Ifit3b	-0.0176916	-0.55;-0.3;0.32;0.46	0.476907	ascending	17832;26559;51760;56821	5.86E-01;5.28E-01;4.15E-01;3.78E-01	22813;27876;53075;61802	5.08E-01;4.40E-01;4.03E-01;3.81E-01
D7 Tcf7 high vs low, chronic stimulation	Ppp1r16b	-0.017667	-0.75;-0.61;0.13;1.15	0.476839	ascending	12406;16033;44594;72538	8.09E-01;5.10E-01;4.26E-01;1.62E-01	7096;35040;63601;67228	5.70E-01;4.39E-01;3.87E-01;2.94E-01
D7 Tcf7 high vs low, chronic stimulation	Ssu72	-0.0175696	-0.7;-0.55;0.33;0.85	0.463545	ascending	13476;17604;52329;67642	7.50E-01;4.11E-01;4.10E-01;2.84E-01	11992;27305;62030;66158	5.16E-01;4.33E-01;3.79E-01;3.22E-01
D7 Tcf7 high vs low, chronic stimulation	Rnf122	-0.0175215	-1.54;-0.06;0.26;1.27	0.50893	ascending	1979;35919;49760;73906	1.04E+00;4.36E-01;4.34E-01;1.30E-01	5728;29874;43715;77655	6.38E-01;5.25E-01;4.82E-01;4.37E-02
D7 Tcf7 high vs low, chronic stimulation	Ophn1	-0.0175181	-1.04;-0.21;0.2;0.98	0.441295	ascending	6613;30021;47138;70038	5.92E-01;4.80E-01;4.70E-01;2.23E-01	9596;32496;49613;73021	4.84E-01;4.56E-01;4.38E-01;1.51E-01
D7 Tcf7 high vs low, chronic stimulation	2900092C05Rik	-0.0175141	-0.23;-0.17;-0.04;0.38	0.56087	ascending	29205;31355;36833;53951	6.76E-01;6.72E-01;4.66E-01;4.29E-01	25683;42801;48279;50429	7.94E-01;4.55E-01;4.31E-01;3.97E-01
D7 Tcf7 high vs low, chronic stimulation	Dcun1d2	-0.0174913	-0.35;-0.13;0.11;0.3	0.534681	ascending	24541;33249;43619;51037	7.73E-01;5.27E-01;4.50E-01;3.89E-01	28597;36016;46385;55093	6.40E-01;4.81E-01;4.34E-01;4.22E-01
D7 Tcf7 high vs low, chronic stimulation	Tcaim	-0.0174116	-0.65;-0.32;0.23;0.67	0.44874	ascending	14758;25497;48448;63287	5.46E-01;4.53E-01;3.99E-01;3.97E-01	16345;31186;54137;64876	4.68E-01;3.95E-01;3.85E-01;3.56E-01
D7 Tcf7 high vs low, chronic stimulation	Sdha	-0.0173684	-0.98;-0.3;0.17;1.03	0.440703	ascending	7696;26484;46124;70850	5.45E-01;5.29E-01;4.85E-01;2.03E-01	8784;33511;53150;71938	5.08E-01;4.48E-01;4.03E-01;1.77E-01
D7 Tcf7 high vs low, chronic stimulation	Gnpnat1	-0.0172574	-0.76;-0.22;0.43;0.48	0.466012	ascending	12089;29600;55761;57611	5.62E-01;4.85E-01;4.31E-01;3.85E-01	22023;23874;50035;67545	5.78E-01;4.33E-01;3.78E-01;2.86E-01
D7 Tcf7 high vs low, chronic stimulation	Kcnmb4	-0.0171953	-0.8;-0.23;0.15;0.81	0.436586	ascending	11092;29179;45190;66751	5.00E-01;4.90E-01;4.49E-01;3.07E-01	12883;34444;50455;68543	4.42E-01;4.29E-01;4.19E-01;2.61E-01
D7 Tcf7 high vs low, chronic stimulation	Zfp69	-0.0170317	-0.43;-0.01;0.07;0.3	0.533047	ascending	21818;38177;41813;51217	7.67E-01;5.61E-01;4.27E-01;3.77E-01	28418;37821;41457;57816	5.68E-01;5.56E-01;4.28E-01;4.21E-01
D7 Tcf7 high vs low, chronic stimulation	Gnpda1	-0.0170314	-0.74;-0.54;-0.45;1.67	0.620647	ascending	12467;17921;21132;77001	1.26E+00;7.39E-01;4.25E-01;5.84E-02	2633;58502;61713;67167	9.22E-01;6.42E-01;3.78E-01;2.96E-01
D7 Tcf7 high vs low, chronic stimulation	Klk1b8	-0.0169137	-0.57;-0.08;0.07;0.51	0.477984	ascending	17202;35401;41841;58539	5.60E-01;5.35E-01;4.37E-01;3.81E-01	21095;37793;44233;62432	5.16E-01;4.28E-01;4.23E-01;3.76E-01
D7 Tcf7 high vs low, chronic stimulation	Fgr	-0.0168873	-0.55;-0.25;0.01;0.72	0.462674	ascending	17800;28128;39774;64533	6.03E-01;5.04E-01;3.78E-01;3.65E-01	15104;39860;51506;61834	4.39E-01;4.26E-01;4.18E-01;3.94E-01
D7 Tcf7 high vs low, chronic stimulation	Ythdf3	-0.0168392	-0.46;-0.3;-0.03;0.72	0.482465	ascending	20648;26504;37275;64557	6.61E-01;5.29E-01;3.75E-01;3.65E-01	15077;42359;53130;58986	5.21E-01;4.30E-01;4.03E-01;3.94E-01
D7 Tcf7 high vs low, chronic stimulation	Opn4	-0.0167036	-0.69;-0.58;0.57;0.63	0.497416	ascending	13860;16883;60264;62095	7.76E-01;4.32E-01;4.06E-01;3.75E-01	17538;19370;62751;65774	6.92E-01;3.82E-01;3.79E-01;3.32E-01
D7 Tcf7 high vs low, chronic stimulation	Tmem203	-0.0166671	-0.85;-0.3;0.43;0.66	0.450901	ascending	9967;26396;55917;62762	5.31E-01;4.75E-01;4.14E-01;3.85E-01	16873;23718;53238;69667	5.81E-01;4.02E-01;3.82E-01;2.32E-01
D7 Tcf7 high vs low, chronic stimulation	Uckl1	-0.0165671	-0.42;-0.31;-0.08;0.74	0.494277	ascending	22008;26173;35418;64889	7.09E-01;5.34E-01;3.78E-01;3.56E-01	14746;44216;53461;57626	5.62E-01;4.37E-01;4.00E-01;3.97E-01
D7 Tcf7 high vs low, chronic stimulation	Havcr1	-0.0165317	-0.6;-0.15;0.16;0.52	0.464691	ascending	16330;32403;45477;58977	5.22E-01;4.95E-01;4.57E-01;3.85E-01	20657;34157;47231;63304	4.69E-01;4.44E-01;3.99E-01;3.75E-01
D7 Tcf7 high vs low, chronic stimulation	Nemp1	-0.0164991	-0.49;-0.22;0.15;0.49	0.477895	ascending	19738;29562;45424;57860	5.55E-01;4.96E-01;4.86E-01;3.75E-01	21774;34210;50072;59897	4.95E-01;4.43E-01;4.33E-01;3.77E-01
D7 Tcf7 high vs low, chronic stimulation	Asxl1	-0.0164706	-0.9;-0.78;0.08;1.53	0.539049	ascending	8978;11572;42595;76255	1.03E+00;5.46E-01;5.02E-01;7.53E-02	3379;37039;68062;70656	8.27E-01;4.40E-01;4.30E-01;2.08E-01
D7 Tcf7 high vs low, chronic stimulation	Naif1	-0.0164245	-1.02;-0.31;0.03;1.24	0.460354	ascending	7006;25828;40304;73639	5.92E-01;5.74E-01;5.40E-01;1.36E-01	5995;39330;53806;72627	6.23E-01;4.26E-01;3.98E-01;1.60E-01
D7 Tcf7 high vs low, chronic stimulation	Efcab14	-0.016395	-0.19;-0.18;-0.12;0.43	0.572606	ascending	30531;31046;33386;56038	7.67E-01;6.10E-01;4.69E-01;4.44E-01	23596;46248;48588;49103	8.40E-01;4.51E-01;4.49E-01;3.84E-01
D7 Tcf7 high vs low, chronic stimulation	Mtch1	-0.0163732	-0.37;-0.2;0.09;0.42	0.507183	ascending	23677;30094;42689;55695	6.21E-01;5.44E-01;4.79E-01;3.84E-01	23939;36945;49540;55957	6.13E-01;4.39E-01;4.30E-01;3.86E-01
D7 Tcf7 high vs low, chronic stimulation	9130401M01Rik	-0.0163623	-0.49;-0.13;-0.0;0.55	0.488859	ascending	19830;33122;38486;59796	6.32E-01;4.98E-01;4.51E-01;3.75E-01	19838;41148;46512;59804	4.97E-01;4.80E-01;4.27E-01;3.75E-01
D7 Tcf7 high vs low, chronic stimulation	Lca5	-0.0163468	-2.51;0.34;0.83;1.28	0.802711	ascending	145;52544;67109;74018	2.14E+00;5.20E-01;4.24E-01;1.27E-01	5616;12525;27090;79489	9.83E-01;9.77E-01;6.45E-01;3.14E-03
D7 Tcf7 high vs low, chronic stimulation	Tgfbr1	-0.0163019	-0.98;0.26;0.31;0.35	0.537597	ascending	7594;49381;51583;53014	7.07E-01;5.49E-01;4.78E-01;4.17E-01	26620;28052;30253;72040	8.66E-01;5.05E-01;4.04E-01;1.74E-01
D7 Tcf7 high vs low, chronic stimulation	Ccnd3	-0.0160463	-0.89;-0.63;-0.39;1.85	0.632991	ascending	9304;15393;23012;77808	1.16E+00;8.36E-01;4.92E-01;4.03E-02	1826;56622;64241;70330	1.07E+00;5.96E-01;3.92E-01;2.16E-01
D7 Tcf7 high vs low, chronic stimulation	Zfp791	-0.015744	-1.1;-0.29;0.53;0.8	0.462399	ascending	5841;26590;59133;66418	6.32E-01;5.28E-01;3.75E-01;3.15E-01	13215;20501;53044;73793	6.59E-01;4.14E-01;4.04E-01;1.32E-01
D7 Tcf7 high vs low, chronic stimulation	Slc25a46	-0.0154549	-1.32;-0.63;0.62;1.26	0.541194	ascending	3400;15502;61812;73852	8.31E-01;8.24E-01;3.78E-01;1.31E-01	5782;17822;64130;76234	7.42E-01;6.35E-01;3.91E-01;7.58E-02
D7 Tcf7 high vs low, chronic stimulation	Gprc5a	-0.0154453	-1.34;-0.62;0.59;1.32	0.542762	ascending	3206;15533;60975;74383	8.47E-01;8.30E-01;3.76E-01;1.18E-01	5251;18660;64101;76428	7.14E-01;6.68E-01;3.90E-01;7.14E-02
D7 Tcf7 high vs low, chronic stimulation	Antkmt	-0.015391	-0.38;-0.23;-0.06;0.6	0.504518	ascending	23493;29279;36090;61310	6.91E-01;4.89E-01;4.54E-01;3.84E-01	18323;43544;50355;56142	6.07E-01;4.34E-01;4.30E-01;3.77E-01
D7 Tcf7 high vs low, chronic stimulation	Lrrc59	-0.0153862	-1.26;-0.7;0.68;1.21	0.555228	ascending	3973;13481;63474;73360	9.26E-01;7.67E-01;3.86E-01;1.43E-01	6274;16160;66153;75661	8.04E-01;6.08E-01;4.11E-01;8.89E-02
D7 Tcf7 high vs low, chronic stimulation	Cables2	-0.0153382	-1.53;0.22;0.57;0.68	0.566861	ascending	2001;48172;60281;63386	1.03E+00;4.65E-01;3.96E-01;3.75E-01	16248;19353;31462;77633	8.26E-01;6.92E-01;3.86E-01;4.42E-02
D7 Tcf7 high vs low, chronic stimulation	Dgkd	-0.0153367	-0.47;-0.09;0.08;0.42	0.498207	ascending	20376;34896;42326;55480	6.28E-01;5.51E-01;4.39E-01;3.75E-01	24154;37308;44740;59258	5.13E-01;5.07E-01;4.29E-01;3.87E-01
D7 Tcf7 high vs low, chronic stimulation	Cerkl	-0.0152817	-0.46;-0.43;-0.02;0.85	0.484056	ascending	20561;21867;37648;67552	6.52E-01;6.23E-01;3.75E-01;2.86E-01	12082;41986;57768;59073	5.19E-01;4.31E-01;4.29E-01;3.77E-01
D7 Tcf7 high vs low, chronic stimulation	Hspbp1	-0.0152755	-0.66;-0.19;-0.05;0.84	0.460891	ascending	14433;30777;36411;67447	6.83E-01;4.72E-01;4.00E-01;2.89E-01	12187;43223;48857;65201	4.47E-01;4.32E-01;4.30E-01;3.47E-01
D7 Tcf7 high vs low, chronic stimulation	Axin2	-0.0151817	-0.46;-0.36;0.32;0.44	0.491734	ascending	20846;24109;51753;56266	6.03E-01;5.73E-01;4.15E-01;3.75E-01	23367;27881;55525;58788	5.27E-01;5.08E-01;3.87E-01;3.83E-01
D7 Tcf7 high vs low, chronic stimulation	Pomt2	-0.0151158	-0.95;-0.35;0.37;0.87	0.441602	ascending	8142;24547;53612;68003	5.64E-01;5.29E-01;3.99E-01;2.74E-01	11631;26022;55087;71492	5.37E-01;4.39E-01;3.89E-01;1.87E-01
D7 Tcf7 high vs low, chronic stimulation	Car4	-0.0150495	-0.88;-0.23;0.38;0.67	0.44419	ascending	9482;28961;54072;63233	4.93E-01;4.87E-01;4.01E-01;3.96E-01	16401;25562;50673;70152	5.45E-01;4.26E-01;3.85E-01;2.20E-01
D7 Tcf7 high vs low, chronic stimulation	Wfdc12	-0.0150221	-0.18;-0.18;-0.07;0.37	0.575949	ascending	31089;31164;35861;53614	6.97E-01;6.87E-01;4.68E-01;4.51E-01	26020;43774;48470;48545	8.60E-01;4.52E-01;4.35E-01;3.99E-01
D7 Tcf7 high vs low, chronic stimulation	Fto	-0.0149628	-1.13;-0.19;0.19;1.06	0.447819	ascending	5435;30886;46933;71332	6.56E-01;4.73E-01;4.71E-01;1.91E-01	8302;32701;48748;74199	5.23E-01;4.54E-01;4.49E-01;1.23E-01
D7 Tcf7 high vs low, chronic stimulation	Sult1c2	-0.0149053	-0.71;-0.19;-0.07;0.91	0.460301	ascending	13204;30584;35856;68748	6.97E-01;4.74E-01;4.15E-01;2.55E-01	10886;43778;49050;66430	4.54E-01;4.45E-01;4.35E-01;3.15E-01
D7 Tcf7 high vs low, chronic stimulation	Mxd1	-0.0149012	-0.56;-0.23;-0.14;0.87	0.483372	ascending	17414;29130;32682;67966	7.88E-01;4.91E-01;3.80E-01;2.75E-01	11668;46952;50504;62220	4.54E-01;4.38E-01;4.29E-01;4.28E-01
D7 Tcf7 high vs low, chronic stimulation	Mtpn	-0.0148987	-0.88;-0.36;0.08;1.09	0.4465	ascending	9559;24334;42223;71805	5.68E-01;5.53E-01;4.85E-01;1.80E-01	7829;37411;55300;70075	5.40E-01;4.29E-01;3.88E-01;2.22E-01
D7 Tcf7 high vs low, chronic stimulation	Pcdha10	-0.0148679	-0.83;-0.27;0.19;0.84	0.433735	ascending	10459;27727;46904;67458	5.10E-01;4.74E-01;4.63E-01;2.88E-01	12176;32730;51907;69175	4.54E-01;4.30E-01;4.14E-01;2.45E-01
D7 Tcf7 high vs low, chronic stimulation	Fndc1	-0.0148552	-0.94;-0.08;0.31;0.65	0.448081	ascending	8335;35140;51574;62704	5.22E-01;4.38E-01;4.17E-01;4.15E-01	16930;28060;44494;71299	5.12E-01;5.05E-01;3.82E-01;1.92E-01
D7 Tcf7 high vs low, chronic stimulation	Smim1	-0.0147102	-0.96;0.05;0.18;0.67	0.461058	ascending	7944;41087;46625;63122	5.36E-01;4.78E-01;4.27E-01;4.04E-01	16512;33010;38547;71690	6.31E-01;4.52E-01;3.84E-01;1.83E-01
D7 Tcf7 high vs low, chronic stimulation	Pp2d1	-0.0146696	-0.36;-0.18;0.06;0.42	0.512253	ascending	24209;31192;41591;55442	6.29E-01;5.65E-01;4.68E-01;3.87E-01	24192;38043;48442;55425	6.30E-01;4.53E-01;4.28E-01;3.87E-01
D7 Tcf7 high vs low, chronic stimulation	Scamp5	-0.0146626	-0.58;-0.34;0.25;0.6	0.458689	ascending	16983;24985;49253;61280	5.56E-01;4.55E-01;4.42E-01;3.82E-01	18354;30381;54649;62651	4.76E-01;4.17E-01;3.92E-01;3.77E-01
D7 Tcf7 high vs low, chronic stimulation	Ahcyl1	-0.0145936	-0.87;-0.59;-0.06;1.46	0.510886	ascending	9609;16687;36169;75745	7.84E-01;6.89E-01;4.84E-01;8.70E-02	3889;43465;62947;70024	7.74E-01;4.33E-01;3.83E-01;2.23E-01
D7 Tcf7 high vs low, chronic stimulation	Stxbp6	-0.0145847	-0.63;-0.56;0.52;0.61	0.492594	ascending	15498;17499;58783;61437	7.54E-01;4.51E-01;3.91E-01;3.75E-01	18197;20851;62135;64136	6.49E-01;3.79E-01;3.77E-01;3.76E-01
D7 Tcf7 high vs low, chronic stimulation	Ugt2a3	-0.0145623	-0.89;0.06;0.13;0.64	0.465129	ascending	9251;41686;44263;62410	5.16E-01;4.94E-01;4.28E-01;4.23E-01	17224;35371;37948;70383	6.45E-01;4.37E-01;3.80E-01;2.15E-01
D7 Tcf7 high vs low, chronic stimulation	Vmn2r87	-0.0144628	-0.95;-0.06;0.25;0.7	0.446314	ascending	8179;36145;49226;63928	5.28E-01;4.43E-01;4.33E-01;3.82E-01	15706;30408;43489;71454	5.29E-01;4.76E-01;3.89E-01;1.88E-01
D7 Tcf7 high vs low, chronic stimulation	Tmsb15b2	-0.0144453	-1.74;0.27;0.7;0.71	0.62632	ascending	1165;50183;64081;64130	1.25E+00;4.87E-01;3.90E-01;3.76E-01	15504;15552;29451;78469	8.94E-01;8.29E-01;3.91E-01;2.56E-02
D7 Tcf7 high vs low, chronic stimulation	Alox5ap	-0.0144096	-0.57;0.04;0.07;0.41	0.501756	ascending	17160;40572;41910;55052	6.41E-01;5.59E-01;4.26E-01;3.81E-01	24582;37724;39062;62474	6.19E-01;4.28E-01;4.22E-01;3.89E-01
D7 Tcf7 high vs low, chronic stimulation	Cst12	-0.0143573	-0.75;-0.12;0.4;0.41	0.475731	ascending	12321;33510;54918;55178	6.37E-01;4.48E-01;4.27E-01;3.90E-01	24456;24716;46124;67313	5.61E-01;4.85E-01;3.89E-01;2.92E-01
D7 Tcf7 high vs low, chronic stimulation	AAdacl4fm3	-0.014352	-0.55;-0.19;-0.12;0.8	0.480961	ascending	17769;30673;33636;66491	7.59E-01;4.73E-01;3.78E-01;3.13E-01	13143;45998;48961;61865	4.47E-01;4.46E-01;4.39E-01;4.15E-01
D7 Tcf7 high vs low, chronic stimulation	Ajm1	-0.0143014	-0.87;-0.59;0.51;0.9	0.477979	ascending	9613;16522;58586;68464	7.90E-01;4.84E-01;3.76E-01;2.63E-01	11170;21048;63112;70021	6.44E-01;4.48E-01;3.84E-01;2.23E-01
D7 Tcf7 high vs low, chronic stimulation	Unc5cl	-0.0142809	-0.84;-0.14;0.12;0.81	0.437587	ascending	10174;32569;44144;66699	5.18E-01;4.70E-01;4.55E-01;3.08E-01	12935;35490;47065;69460	4.71E-01;4.36E-01;4.18E-01;2.37E-01
D7 Tcf7 high vs low, chronic stimulation	Pkd2l1	-0.0142126	-0.74;-0.4;-0.25;1.34	0.51994	ascending	12409;22752;28243;74626	9.39E-01;6.02E-01;4.26E-01;1.13E-01	5008;51392;56882;67225	6.84E-01;5.03E-01;3.80E-01;2.94E-01
D7 Tcf7 high vs low, chronic stimulation	Psme1	-0.0141634	-1.79;-0.1;0.55;1.28	0.560379	ascending	1045;34500;59807;73976	1.30E+00;4.42E-01;3.75E-01;1.28E-01	5658;19827;45134;78589	6.78E-01;6.42E-01;5.01E-01;2.29E-02
D7 Tcf7 high vs low, chronic stimulation	Fam117a	-0.0140401	-1.32;-0.01;0.49;0.79	0.487494	ascending	3420;38025;57916;66123	8.22E-01;4.28E-01;3.77E-01;3.23E-01	13511;21718;41610;76214	6.27E-01;5.65E-01;4.11E-01;7.62E-02
D7 Tcf7 high vs low, chronic stimulation	Tmem253	-0.0140336	-1.2;0.22;0.34;0.59	0.513945	ascending	4533;48004;52529;60924	7.19E-01;4.65E-01;4.63E-01;4.08E-01	18710;27105;31630;75101	8.21E-01;5.19E-01;3.76E-01;1.02E-01
D7 Tcf7 high vs low, chronic stimulation	4930519G04Rik	-0.0139759	-0.51;-0.31;0.18;0.58	0.466579	ascending	19080;26018;46526;60596	5.37E-01;4.79E-01;4.75E-01;3.75E-01	19038;33108;53616;60554	4.76E-01;4.51E-01;3.99E-01;3.75E-01
D7 Tcf7 high vs low, chronic stimulation	Cnot1	-0.0138697	-0.75;-0.6;0.0;1.3	0.494769	ascending	12342;16203;38716;74196	8.02E-01;6.27E-01;4.27E-01;1.23E-01	5439;40503;63431;67292	6.56E-01;4.26E-01;3.86E-01;2.93E-01
D7 Tcf7 high vs low, chronic stimulation	Sla	-0.013869	-0.37;-0.37;0.1;0.59	0.490957	ascending	23613;23638;43421;60874	5.83E-01;5.30E-01;4.67E-01;3.84E-01	18760;36213;55996;56021	6.11E-01;4.33E-01;3.84E-01;3.76E-01
D7 Tcf7 high vs low, chronic stimulation	Txn1	-0.013826	-0.75;-0.32;-0.27;1.28	0.515665	ascending	12346;25470;27608;74065	9.63E-01;5.47E-01;4.27E-01;1.26E-01	5569;52026;54164;67288	6.48E-01;5.12E-01;3.95E-01;2.93E-01
D7 Tcf7 high vs low, chronic stimulation	Fcsk	-0.0138239	-0.47;-0.4;-0.06;0.88	0.486072	ascending	20406;22541;36134;68088	6.90E-01;6.07E-01;3.75E-01;2.72E-01	11546;43500;57093;59228	5.14E-01;4.41E-01;4.33E-01;3.80E-01
D7 Tcf7 high vs low, chronic stimulation	Tspan14	-0.0136801	-0.62;-0.62;-0.14;1.33	0.529593	ascending	15641;15657;32634;74544	8.25E-01;7.89E-01;3.90E-01;1.15E-01	5090;46999;63977;63993	6.78E-01;4.55E-01;3.90E-01;3.80E-01
D7 Tcf7 high vs low, chronic stimulation	Prl8a1	-0.0136518	-0.69;-0.37;0.49;0.51	0.474456	ascending	13872;23604;58051;58648	5.83E-01;5.31E-01;4.06E-01;3.77E-01	20986;21583;56030;65762	6.30E-01;3.84E-01;3.76E-01;3.32E-01
D7 Tcf7 high vs low, chronic stimulation	Blvrb	-0.0135753	-0.98;-0.4;0.58;0.76	0.468589	ascending	7568;22544;60546;65408	6.07E-01;5.50E-01;3.75E-01;3.42E-01	14226;19088;57090;72066	7.01E-01;4.02E-01;3.80E-01;1.73E-01
D7 Tcf7 high vs low, chronic stimulation	Klrd1	-0.0135195	-1.04;-0.99;0.8;1.17	0.630363	ascending	6656;7478;66513;72872	1.36E+00;5.90E-01;4.16E-01;1.54E-01	6762;13121;72156;72978	9.44E-01;5.85E-01;5.54E-01;1.52E-01
D7 Tcf7 high vs low, chronic stimulation	Mid2	-0.0135022	-0.64;-0.02;-0.02;0.63	0.476522	ascending	15099;37613;37866;61931	6.47E-01;4.37E-01;4.29E-01;3.94E-01	17703;41768;42021;64535	5.57E-01;4.28E-01;3.79E-01;3.65E-01
D7 Tcf7 high vs low, chronic stimulation	Col6a5	-0.0134829	-1.2;-0.65;-0.13;1.93	0.597937	ascending	4530;14824;33011;78101	8.61E-01;7.78E-01;7.19E-01;3.37E-02	1533;46623;64810;75104	1.14E+00;4.52E-01;3.96E-01;1.02E-01
D7 Tcf7 high vs low, chronic stimulation	Sptbn1	-0.01342	-0.7;-0.68;0.28;1.05	0.484012	ascending	13403;13997;50370;71187	9.00E-01;4.29E-01;4.12E-01;1.95E-01	8447;29264;65637;66232	5.18E-01;4.89E-01;4.05E-01;3.20E-01
D7 Tcf7 high vs low, chronic stimulation	Als2cl	-0.0133105	-0.85;0.02;0.16;0.62	0.458803	ascending	9956;40075;45695;61735	4.92E-01;4.75E-01;4.42E-01;4.26E-01	17897;33939;39559;69678	6.08E-01;4.45E-01;3.78E-01;2.32E-01
D7 Tcf7 high vs low, chronic stimulation	Bod1l	-0.0132635	-1.43;-0.44;0.08;1.73	0.541236	ascending	2595;21373;42364;77321	9.28E-01;6.36E-01;5.50E-01;5.12E-02	2313;37270;58261;77039	9.73E-01;4.30E-01;3.76E-01;5.75E-02
D7 Tcf7 high vs low, chronic stimulation	Ntn1	-0.013263	-0.82;-0.45;0.34;0.88	0.44591	ascending	10782;20907;52674;68053	6.48E-01;4.56E-01;4.07E-01;2.73E-01	11581;26960;58727;68851	5.22E-01;4.40E-01;3.76E-01;2.53E-01
D7 Tcf7 high vs low, chronic stimulation	Ssu2	-0.0132017	-0.43;-0.37;0.36;0.39	0.505456	ascending	21819;23760;53281;54382	6.63E-01;5.80E-01;4.02E-01;3.77E-01	25252;26354;55874;57815	5.56E-01;5.31E-01;3.94E-01;3.85E-01
D7 Tcf7 high vs low, chronic stimulation	Ccdc124	-0.0131757	-0.49;0.09;0.13;0.22	0.5503	ascending	19764;42790;44409;47915	8.83E-01;5.13E-01;4.31E-01;3.75E-01	31719;35223;36844;59870	6.72E-01;4.96E-01;4.60E-01;4.38E-01
D7 Tcf7 high vs low, chronic stimulation	Zfp93	-0.0130421	-0.29;-0.17;-0.04;0.45	0.532452	ascending	26602;31491;37114;56503	6.65E-01;5.96E-01;4.65E-01;4.04E-01	23130;42520;48143;53032	7.06E-01;4.57E-01;4.30E-01;3.82E-01
D7 Tcf7 high vs low, chronic stimulation	Glra2	-0.0129888	-1.16;-0.38;-0.14;1.63	0.530514	ascending	4986;23507;32663;76809	7.88E-01;6.86E-01;5.85E-01;6.27E-02	2825;46971;56127;74648	8.95E-01;4.54E-01;3.84E-01;1.12E-01
D7 Tcf7 high vs low, chronic stimulation	Paip1	-0.0129832	-1.52;-0.13;0.49;1.11	0.506172	ascending	2052;32958;58017;72008	1.02E+00;4.52E-01;3.77E-01;1.75E-01	7626;21617;46676;77582	6.30E-01;5.48E-01;4.77E-01;4.53E-02
D7 Tcf7 high vs low, chronic stimulation	Ripply1	-0.0129602	-0.44;-0.06;-0.04;0.5	0.506466	ascending	21202;35948;37006;58094	6.68E-01;5.48E-01;4.34E-01;3.76E-01	21540;42628;43686;58432	5.38E-01;5.26E-01;4.30E-01;3.77E-01
D7 Tcf7 high vs low, chronic stimulation	Erbb3	-0.0129008	-0.36;-0.23;0.17;0.37	0.511751	ascending	24099;29247;45975;53737	6.83E-01;4.89E-01;4.88E-01;3.87E-01	25897;33659;50387;55534	6.26E-01;4.47E-01;4.29E-01;3.98E-01
D7 Tcf7 high vs low, chronic stimulation	Pfn3	-0.0127782	-1.09;-0.11;0.45;0.7	0.458596	ascending	5878;34060;56585;64031	6.30E-01;4.44E-01;3.82E-01;3.79E-01	15603;23049;45574;73756	5.96E-01;4.94E-01;3.90E-01;1.33E-01
D7 Tcf7 high vs low, chronic stimulation	Nfia	-0.0127029	-1.28;-0.49;0.66;1.06	0.510956	ascending	3721;19796;62864;71325	7.91E-01;6.79E-01;3.83E-01;1.91E-01	8309;16770;59838;75913	7.80E-01;5.23E-01;3.75E-01;8.31E-02
D7 Tcf7 high vs low, chronic stimulation	Gm5127	-0.0126672	-0.64;-0.12;0.0;0.71	0.461113	ascending	15075;33739;38601;64193	6.29E-01;4.46E-01;3.94E-01;3.74E-01	15441;40748;45895;64559	4.89E-01;4.26E-01;3.91E-01;3.65E-01
D7 Tcf7 high vs low, chronic stimulation	Ppp1r3c	-0.012564	-0.94;0.17;0.27;0.45	0.499203	ascending	8310;46117;49893;56670	5.91E-01;5.23E-01;4.48E-01;4.35E-01	22964;29741;33517;71324	7.63E-01;4.83E-01;3.81E-01;1.91E-01
D7 Tcf7 high vs low, chronic stimulation	Cblb	-0.0125397	-0.56;-0.45;0.41;0.56	0.47697	ascending	17313;20965;55059;59990	6.46E-01;4.92E-01;3.89E-01;3.80E-01	19642;24575;58669;62321	5.64E-01;4.26E-01;3.76E-01;3.75E-01
D7 Tcf7 high vs low, chronic stimulation	Nxf2	-0.0125301	-0.74;-0.19;-0.01;0.89	0.45135	ascending	12603;30778;37965;68323	6.44E-01;4.72E-01;4.23E-01;2.66E-01	11311;41669;48858;67031	4.47E-01;4.45E-01;4.28E-01;2.99E-01
D7 Tcf7 high vs low, chronic stimulation	Lcn4	-0.0124718	-0.72;-0.18;0.0;0.85	0.450443	ascending	12902;31306;38542;67554	6.31E-01;4.67E-01;4.19E-01;2.86E-01	12080;40677;48328;66732	4.54E-01;4.31E-01;4.26E-01;3.07E-01
D7 Tcf7 high vs low, chronic stimulation	Mab21l4	-0.0124373	-1.02;-0.33;0.43;0.87	0.446621	ascending	6947;25240;55885;67990	5.76E-01;5.51E-01;3.85E-01;2.75E-01	11644;23749;54394;72687	5.80E-01;4.39E-01;3.94E-01;1.59E-01
D7 Tcf7 high vs low, chronic stimulation	Gcsh	-0.012429	-0.7;-0.04;0.19;0.5	0.465398	ascending	13532;37049;46788;58167	5.46E-01;4.75E-01;4.30E-01;4.10E-01	21468;32846;42585;66102	5.46E-01;4.53E-01;3.77E-01;3.24E-01
D7 Tcf7 high vs low, chronic stimulation	Map2k4	-0.0123598	-0.83;-0.41;0.27;0.91	0.439322	ascending	10573;22499;49999;68756	6.08E-01;4.60E-01;4.34E-01;2.55E-01	10878;29635;57135;69061	4.85E-01;4.54E-01;3.79E-01;2.47E-01
D7 Tcf7 high vs low, chronic stimulation	Trpc3	-0.0123591	-0.76;-0.67;0.22;1.16	0.482847	ascending	12013;14366;48025;72681	8.82E-01;4.58E-01;4.32E-01;1.59E-01	6953;31609;65268;67621	5.76E-01;4.64E-01;4.01E-01;2.84E-01
D7 Tcf7 high vs low, chronic stimulation	Fryl	-0.0123572	-0.9;-0.11;0.11;0.85	0.439147	ascending	9069;34121;43602;67523	5.27E-01;4.99E-01;4.44E-01;2.87E-01	12111;36032;45513;70565	4.95E-01;4.34E-01;4.31E-01;2.10E-01
D7 Tcf7 high vs low, chronic stimulation	Olfr1167	-0.0123032	-0.95;0.1;0.31;0.48	0.483503	ascending	8164;43286;51733;57756	5.58E-01;5.28E-01;4.33E-01;4.15E-01	21878;27901;36349;71470	6.85E-01;5.07E-01;3.78E-01;1.88E-01
D7 Tcf7 high vs low, chronic stimulation	Napa	-0.0123017	-0.87;-0.82;-0.19;1.82	0.614977	ascending	9743;10697;30840;77726	1.09E+00;8.47E-01;4.80E-01;4.21E-02	1908;48794;68937;69891	1.05E+00;4.71E-01;4.58E-01;2.27E-01
D7 Tcf7 high vs low, chronic stimulation	Trim55	-0.0122525	-1.11;0.17;0.18;0.71	0.486615	ascending	5642;46230;46384;64249	6.43E-01;4.81E-01;4.49E-01;3.73E-01	15385;33250;33404;73992	7.66E-01;4.50E-01;3.92E-01;1.28E-01
D7 Tcf7 high vs low, chronic stimulation	Mmp9	-0.012236	-0.8;-0.24;-0.23;1.22	0.497787	ascending	11122;28587;29185;73452	9.04E-01;4.98E-01;4.49E-01;1.40E-01	6182;50449;51047;68511	6.13E-01;4.90E-01;4.22E-01;2.61E-01
D7 Tcf7 high vs low, chronic stimulation	Fer1l4	-0.0122258	-0.47;-0.42;0.02;0.83	0.473144	ascending	20244;22098;39883;67025	6.18E-01;6.01E-01;3.75E-01;2.99E-01	12609;39751;57536;59390	5.10E-01;4.26E-01;4.23E-01;3.78E-01
D7 Tcf7 high vs low, chronic stimulation	Zfp68	-0.0122059	-1.29;-0.6;0.69;1.15	0.534599	ascending	3687;16364;63573;72564	7.96E-01;7.94E-01;3.87E-01;1.61E-01	7071;16061;63270;75947	8.08E-01;5.71E-01;3.85E-01;8.23E-02
D7 Tcf7 high vs low, chronic stimulation	Olfr1100	-0.0121962	-0.4;-0.26;0.26;0.35	0.50801	ascending	22713;28043;49456;53027	7.06E-01;5.05E-01;4.40E-01;3.80E-01	26607;30178;51591;56921	5.83E-01;4.78E-01;4.17E-01;4.04E-01
D7 Tcf7 high vs low, chronic stimulation	Cyld	-0.0121692	-0.91;-0.15;0.24;0.78	0.435225	ascending	8863;32213;48646;65950	5.05E-01;4.58E-01;4.50E-01;3.28E-01	13683;30987;47421;70771	4.70E-01;4.66E-01;4.08E-01;2.05E-01
D7 Tcf7 high vs low, chronic stimulation	Nup85	-0.0119905	-1.08;-0.86;-0.18;2.07	0.65819	ascending	6042;9825;31264;78462	1.15E+00;8.33E-01;6.21E-01;2.57E-02	1172;48370;69809;73592	1.25E+00;4.78E-01;4.67E-01;1.37E-01
D7 Tcf7 high vs low, chronic stimulation	Rgl3	-0.0119086	-0.39;-0.22;0.26;0.3	0.51799	ascending	23107;29529;49475;51285	7.64E-01;4.86E-01;4.40E-01;3.82E-01	28349;30159;50105;56528	5.95E-01;4.79E-01;4.32E-01;4.20E-01
D7 Tcf7 high vs low, chronic stimulation	Vmn1r49	-0.0118548	-0.98;-0.28;0.0;1.21	0.459234	ascending	7578;27311;38656;73345	6.28E-01;5.50E-01;5.16E-01;1.43E-01	6289;40715;52323;72056	6.08E-01;4.26E-01;4.10E-01;1.74E-01
D7 Tcf7 high vs low, chronic stimulation	Ppp1r27	-0.0117598	-0.79;-0.27;0.47;0.55	0.459465	ascending	11306;27398;57259;59759	5.15E-01;4.99E-01;4.45E-01;3.79E-01	19875;22375;52236;68328	6.11E-01;4.11E-01;3.75E-01;2.66E-01
D7 Tcf7 high vs low, chronic stimulation	Sell	-0.011753	-0.38;-0.35;-0.18;0.86	0.515571	ascending	23444;24518;31260;67720	8.33E-01;5.65E-01;3.83E-01;2.82E-01	11914;48374;55116;56190	6.06E-01;4.67E-01;4.34E-01;3.89E-01
D7 Tcf7 high vs low, chronic stimulation	Mybphl	-0.0116969	-0.29;-0.06;0.13;0.18	0.571702	ascending	26635;36022;44373;46484	9.35E-01;5.14E-01;4.34E-01;4.04E-01	33150;35259;43612;53000	7.07E-01;5.27E-01;4.80E-01;4.37E-01
D7 Tcf7 high vs low, chronic stimulation	Dgcr2	-0.0116884	-1.42;-0.64;0.81;1.2	0.583649	ascending	2644;15108;66808;73225	9.21E-01;8.48E-01;4.20E-01;1.46E-01	6409;12827;64526;76990	9.60E-01;6.02E-01;3.94E-01;5.86E-02
D7 Tcf7 high vs low, chronic stimulation	Cntln	-0.0116709	-0.86;-0.38;0.07;1.12	0.448258	ascending	9867;23574;41757;72208	5.84E-01;5.62E-01;4.77E-01;1.70E-01	7426;37877;56060;69767	5.56E-01;4.28E-01;3.84E-01;2.30E-01
D7 Tcf7 high vs low, chronic stimulation	Olfr1463	-0.0116626	-0.65;-0.5;0.39;0.71	0.462607	ascending	14795;19496;54498;64253	6.88E-01;3.97E-01;3.93E-01;3.73E-01	15381;25136;60138;64839	5.53E-01;3.92E-01;3.75E-01;3.57E-01
D7 Tcf7 high vs low, chronic stimulation	Slc26a3	-0.0115782	-0.7;-0.06;-0.0;0.71	0.46204	ascending	13482;36254;38458;64299	6.33E-01;4.33E-01;4.11E-01;3.72E-01	15335;41176;43381;66152	5.31E-01;4.27E-01;3.92E-01;3.22E-01
D7 Tcf7 high vs low, chronic stimulation	Ankrd13c	-0.0115396	-0.62;-0.25;-0.17;1.0	0.483628	ascending	15682;28230;31513;70249	8.25E-01;5.03E-01;3.89E-01;2.18E-01	9385;48121;51404;63953	4.90E-01;4.65E-01;4.19E-01;3.81E-01
D7 Tcf7 high vs low, chronic stimulation	Pinx1	-0.0111682	-0.75;-0.57;0.55;0.72	0.483679	ascending	12260;17193;59887;64470	7.65E-01;4.28E-01;3.75E-01;3.67E-01	15163;19747;62441;67374	6.81E-01;3.93E-01;3.81E-01;2.90E-01
D7 Tcf7 high vs low, chronic stimulation	Clcnka	-0.0110962	-0.34;-0.32;-0.1;0.72	0.510188	ascending	24818;25552;34367;64486	7.38E-01;5.45E-01;3.91E-01;3.67E-01	15148;45267;54082;54816	6.49E-01;4.42E-01;3.96E-01;3.94E-01
D7 Tcf7 high vs low, chronic stimulation	Snrnp27	-0.0110715	-1.12;-0.39;0.35;1.12	0.455392	ascending	5513;23096;52931;72153	6.51E-01;5.94E-01;4.05E-01;1.71E-01	7481;26703;56538;74121	5.54E-01;5.26E-01;3.82E-01;1.25E-01
D7 Tcf7 high vs low, chronic stimulation	Helq	-0.0110295	-0.71;-0.61;0.36;0.92	0.470713	ascending	13312;15858;53396;68862	8.16E-01;4.13E-01;4.01E-01;2.52E-01	10773;26238;63776;66322	5.33E-01;4.56E-01;3.88E-01;3.18E-01
D7 Tcf7 high vs low, chronic stimulation	Dcst1	-0.0109562	-0.61;-0.19;0.27;0.49	0.461503	ascending	15842;30625;49944;58022	5.50E-01;4.74E-01;4.34E-01;3.88E-01	21612;29690;49009;63792	4.84E-01;4.45E-01;3.85E-01;3.77E-01
D7 Tcf7 high vs low, chronic stimulation	Ndp	-0.0109245	-1.1;-0.13;0.22;0.96	0.443439	ascending	5762;33181;48194;69711	6.36E-01;4.56E-01;4.50E-01;2.31E-01	9923;31440;46453;73872	4.80E-01;4.76E-01;4.65E-01;1.30E-01
D7 Tcf7 high vs low, chronic stimulation	Zfp638	-0.0107505	-0.72;-0.42;0.21;0.88	0.441831	ascending	13088;22003;47745;68194	6.20E-01;4.62E-01;4.16E-01;2.69E-01	11440;31889;57631;66546	4.61E-01;4.43E-01;3.78E-01;3.12E-01
D7 Tcf7 high vs low, chronic stimulation	Arl5a	-0.0104944	-0.29;0.03;0.1;0.12	0.596659	ascending	26605;40282;43316;44155	1.02E+00;5.32E-01;4.26E-01;4.04E-01	35479;36318;39352;53030	7.06E-01;6.12E-01;5.17E-01;4.33E-01
D7 Tcf7 high vs low, chronic stimulation	Grik2	-0.0104795	-0.83;-0.08;0.21;0.65	0.444558	ascending	10551;35415;47611;62641	4.64E-01;4.61E-01;4.37E-01;4.17E-01	16993;32023;44219;69083	5.16E-01;4.60E-01;3.81E-01;2.47E-01
D7 Tcf7 high vs low, chronic stimulation	Ube2w	-0.01047	-1.15;-0.3;0.15;1.25	0.45888	ascending	5165;26331;45361;73760	6.73E-01;5.32E-01;4.97E-01;1.33E-01	5874;34271;53303;74469	6.30E-01;4.43E-01;4.02E-01;1.16E-01
D7 Tcf7 high vs low, chronic stimulation	Cryaa	-0.0103338	-0.7;-0.39;0.31;0.73	0.44446	ascending	13621;23223;51519;64748	5.92E-01;4.17E-01;4.09E-01;3.59E-01	14886;28115;56410;66013	5.04E-01;3.96E-01;3.82E-01;3.26E-01
D7 Tcf7 high vs low, chronic stimulation	Arpc4	-0.0101337	-0.55;-0.14;0.1;0.54	0.466631	ascending	17863;32613;43411;59610	5.31E-01;5.03E-01;4.55E-01;3.78E-01	20024;36223;47022;61771	4.72E-01;4.41E-01;4.33E-01;3.75E-01
D7 Tcf7 high vs low, chronic stimulation	Ablim3	-0.0101277	-1.13;-0.0;0.18;0.91	0.454971	ascending	5425;38395;46501;68698	6.57E-01;4.80E-01;4.27E-01;2.57E-01	10936;33133;41239;74209	5.72E-01;4.53E-01;4.51E-01;1.23E-01
D7 Tcf7 high vs low, chronic stimulation	Ubxn6	-0.0101001	-0.69;-0.25;0.43;0.47	0.467143	ascending	13898;28166;55942;57213	5.74E-01;5.04E-01;4.06E-01;3.85E-01	22421;23692;51468;65736	5.82E-01;4.18E-01;3.79E-01;3.33E-01
D7 Tcf7 high vs low, chronic stimulation	Zscan21	-0.0100997	-0.8;-0.38;0.45;0.69	0.451722	ascending	11175;23459;56624;63577	5.87E-01;4.48E-01;3.91E-01;3.81E-01	16057;23010;56175;68459	5.96E-01;3.87E-01;3.83E-01;2.63E-01
D7 Tcf7 high vs low, chronic stimulation	Gdf2	-0.0100837	-0.54;-0.32;0.02;0.8	0.458659	ascending	18059;25478;39935;66575	5.99E-01;5.47E-01;3.77E-01;3.11E-01	13059;39699;54156;61575	4.47E-01;4.26E-01;4.16E-01;3.95E-01
D7 Tcf7 high vs low, chronic stimulation	Bach1	-0.0100175	-1.5;-0.53;-0.36;2.36	0.712798	ascending	2182;18302;24040;78973	1.11E+00;9.96E-01;7.26E-01;1.45E-02	661;55594;61333;77452	1.49E+00;5.74E-01;3.77E-01;4.82E-02
D7 Tcf7 high vs low, chronic stimulation	Sh3bp5	-0.0100102	-0.75;-0.16;0.36;0.52	0.454685	ascending	12171;31811;53233;58864	5.25E-01;4.62E-01;4.30E-01;4.02E-01	20770;26401;47823;67463	5.31E-01;4.61E-01;3.75E-01;2.88E-01
D7 Tcf7 high vs low, chronic stimulation	Ccdc105	-0.0099914	-0.85;-0.16;0.44;0.54	0.457337	ascending	9965;32055;56076;59334	5.11E-01;4.75E-01;4.60E-01;3.84E-01	20300;23556;47579;69669	5.84E-01;4.64E-01;3.75E-01;2.32E-01
D7 Tcf7 high vs low, chronic stimulation	Nedd1	-0.00998304	-1.08;0.05;0.36;0.63	0.470487	ascending	6085;41125;53517;61929	6.18E-01;4.37E-01;4.27E-01;4.00E-01	17705;26117;38509;73549	6.32E-01;5.35E-01;3.79E-01;1.38E-01
D7 Tcf7 high vs low, chronic stimulation	Ly6g6c	-0.00976063	-0.28;-0.16;0.19;0.21	0.56023	ascending	27095;32034;46964;47428	9.00E-01;4.73E-01;4.60E-01;4.08E-01	32204;32670;47600;52538	7.22E-01;4.66E-01;4.64E-01;4.54E-01
D7 Tcf7 high vs low, chronic stimulation	Mt1	-0.00973431	-0.76;-0.07;0.27;0.53	0.455197	ascending	12004;35535;49773;59172	5.16E-01;4.36E-01;4.36E-01;4.33E-01	20462;29861;44099;67630	5.18E-01;4.82E-01;3.75E-01;2.84E-01
D7 Tcf7 high vs low, chronic stimulation	Slc39a1	-0.0097197	-1.56;-0.02;0.17;1.38	0.520564	ascending	1847;37608;45988;75047	1.06E+00;4.87E-01;4.29E-01;1.03E-01	4587;33645;42026;77787	7.15E-01;5.56E-01;4.47E-01;4.07E-02
D7 Tcf7 high vs low, chronic stimulation	Dnajc5b	-0.0096825	-0.75;-0.44;0.34;0.81	0.444169	ascending	12257;21503;52584;66685	6.32E-01;4.28E-01;4.08E-01;3.08E-01	12949;27050;58129;67378	5.20E-01;4.18E-01;3.77E-01;2.90E-01
D7 Tcf7 high vs low, chronic stimulation	Ccndbp1	-0.00967016	-1.34;0.23;0.4;0.67	0.525656	ascending	3246;48447;54794;63182	8.42E-01;4.68E-01;4.02E-01;3.91E-01	16452;24840;31187;76388	8.35E-01;5.58E-01;3.84E-01;7.23E-02
D7 Tcf7 high vs low, chronic stimulation	Zfp62	-0.00956597	-0.54;-0.53;0.17;0.87	0.466431	ascending	17992;18373;46053;67851	7.24E-01;4.86E-01;3.78E-01;2.78E-01	11783;33581;61261;61642	4.48E-01;4.45E-01;4.36E-01;3.77E-01
D7 Tcf7 high vs low, chronic stimulation	Clec3a	-0.00941918	-1.13;-0.48;0.75;0.82	0.508381	ascending	5369;20060;65287;66968	6.71E-01;6.60E-01;4.01E-01;3.01E-01	12666;14347;59574;74265	8.83E-01;4.22E-01;3.75E-01;1.21E-01
D7 Tcf7 high vs low, chronic stimulation	Ncbp3	-0.00937132	-0.92;-0.69;0.58;0.99	0.504472	ascending	8752;13744;60661;70102	9.12E-01;5.09E-01;3.75E-01;2.21E-01	9532;18970;65890;70882	7.04E-01;4.86E-01;4.08E-01;2.02E-01
D7 Tcf7 high vs low, chronic stimulation	Ddx27	-0.00932787	-1.55;-0.17;0.77;0.91	0.543725	ascending	1923;31475;65845;68728	1.05E+00;4.65E-01;4.07E-01;2.56E-01	10906;13789;48159;77711	9.10E-01;4.56E-01;4.53E-01;4.24E-02
D7 Tcf7 high vs low, chronic stimulation	Tmub2	-0.00924413	-0.8;-0.56;0.45;0.87	0.465596	ascending	11155;17365;56613;67997	7.58E-01;4.48E-01;3.81E-01;2.74E-01	11637;23021;62269;68479	5.96E-01;4.39E-01;3.80E-01;2.62E-01
D7 Tcf7 high vs low, chronic stimulation	Matk	-0.00915941	-0.15;-0.12;0.07;0.16	0.609162	ascending	32305;33763;41867;45743	9.63E-01;5.60E-01;4.68E-01;4.46E-01	33891;37767;45871;47329	9.04E-01;4.91E-01;4.89E-01;4.28E-01
D7 Tcf7 high vs low, chronic stimulation	Klhl11	-0.00908485	-1.22;-0.05;0.4;0.83	0.463005	ascending	4323;36520;54932;67234	7.36E-01;4.32E-01;3.90E-01;2.94E-01	12400;24701;43114;75310	5.61E-01;5.36E-01;4.26E-01;9.70E-02
D7 Tcf7 high vs low, chronic stimulation	Olfr56	-0.00908359	-0.32;-0.09;-0.01;0.38	0.536898	ascending	25718;34872;38041;54192	6.69E-01;6.43E-01;4.39E-01;3.97E-01	25444;41596;44762;53916	6.78E-01;5.07E-01;4.28E-01;3.95E-01
D7 Tcf7 high vs low, chronic stimulation	Zfp160	-0.00899882	-0.13;-0.11;-0.09;0.29	0.607476	ascending	33178;34059;35051;50647	7.86E-01;7.19E-01;4.80E-01;4.44E-01	28987;44583;45575;46455	9.36E-01;4.94E-01;4.38E-01;4.26E-01
D7 Tcf7 high vs low, chronic stimulation	Iffo1	-0.00894903	-1.16;0.2;0.21;0.72	0.493049	ascending	5042;47196;47475;64408	6.82E-01;4.66E-01;4.56E-01;3.69E-01	15226;32159;32438;74592	7.95E-01;4.59E-01;3.93E-01;1.14E-01
D7 Tcf7 high vs low, chronic stimulation	Abca4	-0.00886665	-0.76;-0.34;0.32;0.74	0.438405	ascending	12016;24887;51950;65089	5.58E-01;4.32E-01;4.13E-01;3.50E-01	14544;27684;54747;67618	5.11E-01;3.99E-01;3.91E-01;2.84E-01
D7 Tcf7 high vs low, chronic stimulation	Slc29a3	-0.00879477	-0.94;-0.05;0.47;0.49	0.471919	ascending	8254;36462;57292;57966	5.52E-01;5.25E-01;4.32E-01;3.79E-01	21667;22342;43173;71380	6.12E-01;5.35E-01;3.77E-01;1.90E-01
D7 Tcf7 high vs low, chronic stimulation	Vps16	-0.00874131	-2.36;0.12;0.77;1.43	0.725484	ascending	216;44037;65737;75522	1.97E+00;4.36E-01;4.06E-01;9.21E-02	4113;13897;35597;79418	9.05E-01;7.54E-01;7.04E-01;4.70E-03
D7 Tcf7 high vs low, chronic stimulation	Map4k1	-0.00874054	-0.55;-0.39;0.11;0.8	0.454641	ascending	17813;22939;43623;66402	5.98E-01;5.27E-01;3.78E-01;3.16E-01	13232;36011;56695;61821	4.40E-01;4.34E-01;4.14E-01;3.81E-01
D7 Tcf7 high vs low, chronic stimulation	Rasgef1c	-0.00871852	-0.28;-0.11;0.17;0.19	0.56722	ascending	27237;33811;46112;46673	9.28E-01;4.86E-01;4.46E-01;4.09E-01	32961;33522;45823;52397	7.27E-01;4.90E-01;4.77E-01;4.48E-01
D7 Tcf7 high vs low, chronic stimulation	2010315B03Rik	-0.00867644	-0.53;-0.27;0.2;0.57	0.461101	ascending	18421;27494;47151;60258	5.13E-01;4.84E-01;4.70E-01;3.76E-01	19376;32483;52140;61213	4.57E-01;4.56E-01;4.12E-01;3.75E-01
D7 Tcf7 high vs low, chronic stimulation	Gstm6	-0.0086299	-0.97;-0.22;0.23;0.91	0.431956	ascending	7877;29685;48525;68808	5.38E-01;4.84E-01;4.52E-01;2.54E-01	10826;31109;49949;71757	4.69E-01;4.55E-01;4.34E-01;1.81E-01
D7 Tcf7 high vs low, chronic stimulation	Necab1	-0.008609	-1.38;-0.82;0.82;1.35	0.627706	ascending	2946;10587;66990;74700	1.10E+00;8.79E-01;4.22E-01;1.11E-01	4934;12644;69048;76688	9.70E-01;6.89E-01;4.60E-01;6.55E-02
D7 Tcf7 high vs low, chronic stimulation	Gm5142	-0.00855913	-0.82;-0.01;0.23;0.57	0.455982	ascending	10719;38144;48371;60211	4.86E-01;4.57E-01;4.54E-01;4.27E-01	19423;31264;41491;68915	5.67E-01;4.67E-01;3.75E-01;2.51E-01
D7 Tcf7 high vs low, chronic stimulation	Capn12	-0.00853362	-0.84;-0.55;0.32;1.04	0.457121	ascending	10288;17628;51780;71069	7.49E-01;4.67E-01;4.15E-01;1.98E-01	8565;27854;62006;69346	5.15E-01;5.08E-01;3.79E-01;2.40E-01
D7 Tcf7 high vs low, chronic stimulation	Klk1b16	-0.00844635	-0.71;-0.31;0.13;0.86	0.43682	ascending	13232;25901;44327;67796	5.39E-01;5.14E-01;4.14E-01;2.80E-01	11838;35307;53734;66401	4.37E-01;4.35E-01;3.98E-01;3.16E-01
D7 Tcf7 high vs low, chronic stimulation	Krt14	-0.00842305	-0.69;-0.34;-0.17;1.17	0.485502	ascending	13765;24756;31711;72782	8.18E-01;5.60E-01;4.07E-01;1.56E-01	6852;47923;54878;65869	5.80E-01;4.63E-01;3.90E-01;3.30E-01
D7 Tcf7 high vs low, chronic stimulation	Ppp2ca	-0.00840961	-1.5;-1.41;1.43;1.45	1.00662	ascending	2153;2734;75523;75627	2.18E+00;1.00E+00;7.54E-01;8.97E-02	4007;4111;76901;77481	1.84E+00;9.08E-01;7.63E-01;4.76E-02
D7 Tcf7 high vs low, chronic stimulation	Ugcg	-0.00839148	-0.82;-0.31;0.22;0.88	0.43147	ascending	10629;26074;48084;68043	5.36E-01;4.59E-01;4.57E-01;2.73E-01	11591;31550;53560;69005	4.64E-01;4.40E-01;4.00E-01;2.49E-01
D7 Tcf7 high vs low, chronic stimulation	Lamc3	-0.0083343	-1.47;0.13;0.32;0.98	0.510243	ascending	2357;44541;52046;69981	9.66E-01;4.38E-01;4.12E-01;2.24E-01	9653;27585;35093;77277	7.18E-01;5.12E-01;4.83E-01;5.22E-02
D7 Tcf7 high vs low, chronic stimulation	Gm5134	-0.00826636	-0.68;0.05;0.2;0.4	0.486854	ascending	14010;41067;47067;54950	6.45E-01;4.71E-01;4.27E-01;4.05E-01	24684;32567;38567;65624	6.30E-01;4.55E-01;3.90E-01;3.36E-01
D7 Tcf7 high vs low, chronic stimulation	Cdyl	-0.00821597	-0.87;-0.02;0.36;0.5	0.464193	ascending	9600;37575;53566;58210	5.44E-01;4.84E-01;4.29E-01;4.00E-01	21424;26067;42059;70034	5.56E-01;5.36E-01;3.76E-01;2.23E-01
D7 Tcf7 high vs low, chronic stimulation	Cfap410	-0.00816536	-0.62;-0.27;0.31;0.55	0.454785	ascending	15617;27678;51421;59711	5.11E-01;5.00E-01;4.18E-01;3.90E-01	19923;28213;51956;64017	5.03E-01;4.13E-01;3.79E-01;3.75E-01
D7 Tcf7 high vs low, chronic stimulation	Nr4a1	-0.00814815	-0.84;-0.05;-0.02;0.88	0.454678	ascending	10175;36485;37890;68135	6.46E-01;4.70E-01;4.32E-01;2.71E-01	11500;41744;43149;69459	5.35E-01;4.42E-01;4.28E-01;2.37E-01
D7 Tcf7 high vs low, chronic stimulation	Mettl15	-0.00811045	-1.36;-0.43;0.62;1.14	0.508889	ascending	3050;21767;61845;72379	8.66E-01;6.26E-01;3.78E-01;1.66E-01	7255;17789;57867;76584	7.43E-01;5.63E-01;3.77E-01;6.78E-02
D7 Tcf7 high vs low, chronic stimulation	Samt2b	-0.00810701	-0.74;-0.24;0.32;0.63	0.442549	ascending	12488;28693;52075;61932	4.97E-01;4.37E-01;4.25E-01;4.12E-01	17702;27559;50940;67146	5.12E-01;4.23E-01;3.79E-01;2.96E-01
D7 Tcf7 high vs low, chronic stimulation	Sec31a	-0.00806112	-2.26;0.02;0.95;1.27	0.717249	ascending	288;40003;69402;73874	1.84E+00;4.68E-01;4.26E-01;1.30E-01	5760;10232;39631;79346	1.12E+00;6.36E-01;6.06E-01;6.27E-03
D7 Tcf7 high vs low, chronic stimulation	Tmem43	-0.00780009	-0.61;-0.41;0.44;0.54	0.47104	ascending	15982;22508;56369;59493	6.08E-01;5.07E-01;3.87E-01;3.82E-01	20138;23265;57126;63652	5.91E-01;3.89E-01;3.79E-01;3.75E-01
D7 Tcf7 high vs low, chronic stimulation	Myo3b	-0.00775071	-0.66;0.03;0.21;0.38	0.487707	ascending	14581;40340;47823;54301	6.65E-01;4.61E-01;4.26E-01;3.99E-01	25333;31811;39294;65053	6.14E-01;4.62E-01;3.94E-01;3.51E-01
D7 Tcf7 high vs low, chronic stimulation	Pkib	-0.00768567	-0.97;-0.12;0.34;0.73	0.440528	ascending	7710;33577;52528;64660	5.45E-01;4.48E-01;4.08E-01;3.62E-01	14974;27106;46057;71924	5.19E-01;4.86E-01;3.95E-01;1.77E-01
D7 Tcf7 high vs low, chronic stimulation	Olfr976	-0.00768544	-0.53;-0.12;-0.02;0.64	0.476013	ascending	18494;33630;37604;62262	6.53E-01;4.47E-01;4.27E-01;3.76E-01	17372;42030;46004;61141	4.87E-01;4.59E-01;4.29E-01;3.80E-01
D7 Tcf7 high vs low, chronic stimulation	Cyb5a	-0.00766454	-0.95;-0.44;0.41;0.96	0.448	ascending	8130;21233;55115;69582	6.39E-01;5.29E-01;3.89E-01;2.34E-01	10052;24519;58401;71504	5.65E-01;4.73E-01;3.76E-01;1.87E-01
D7 Tcf7 high vs low, chronic stimulation	Apbb1	-0.00762667	-1.15;-0.42;0.56;0.98	0.473209	ascending	5179;21911;59976;70024	6.72E-01;6.22E-01;3.75E-01;2.23E-01	9610;19658;57723;74455	6.83E-01;4.84E-01;3.78E-01;1.17E-01
D7 Tcf7 high vs low, chronic stimulation	Cnnm4	-0.00760814	-0.63;-0.15;0.14;0.61	0.450449	ascending	15328;32315;44797;61608	5.07E-01;4.57E-01;4.46E-01;3.92E-01	18026;34837;47319;64306	4.68E-01;4.40E-01;3.78E-01;3.71E-01
D7 Tcf7 high vs low, chronic stimulation	Sem1	-0.00756594	-0.92;-0.38;0.1;1.17	0.447265	ascending	8690;23434;43030;72879	5.87E-01;5.37E-01;5.11E-01;1.54E-01	6755;36604;56200;70944	5.85E-01;4.32E-01;3.83E-01;2.01E-01
D7 Tcf7 high vs low, chronic stimulation	Arpp21	-0.00753855	-1.64;-0.07;0.45;1.23	0.525391	ascending	1503;35727;56772;73522	1.15E+00;4.35E-01;3.81E-01;1.39E-01	6112;22862;43907;78131	6.17E-01;6.00E-01;5.22E-01;3.31E-02
D7 Tcf7 high vs low, chronic stimulation	Pdx1	-0.00753686	-0.76;-0.13;-0.09;0.95	0.460814	ascending	12046;32944;34916;69502	7.23E-01;4.52E-01;4.32E-01;2.36E-01	10132;44718;46690;67588	4.77E-01;4.71E-01;4.39E-01;2.85E-01
D7 Tcf7 high vs low, chronic stimulation	Klrb1	-0.0075098	-0.28;-0.12;-0.05;0.42	0.540993	ascending	27188;33607;36550;55460	6.79E-01;6.28E-01;4.47E-01;4.09E-01	24174;43084;46026;52445	7.26E-01;4.87E-01;4.32E-01;3.87E-01
D7 Tcf7 high vs low, chronic stimulation	Sec14l3	-0.00749575	-0.98;0.22;0.27;0.46	0.506462	ascending	7635;48021;49784;57076	5.79E-01;5.48E-01;4.64E-01;4.36E-01	22558;29851;31613;71999	8.21E-01;4.82E-01;3.80E-01;1.75E-01
D7 Tcf7 high vs low, chronic stimulation	Olfr481	-0.00742646	-0.72;-0.58;0.42;0.86	0.467176	ascending	12958;16717;55463;67723	7.82E-01;4.18E-01;3.87E-01;2.81E-01	11911;24171;62917;66676	5.72E-01;4.34E-01;3.83E-01;3.09E-01
D7 Tcf7 high vs low, chronic stimulation	Ptpn9	-0.00733224	-1.37;0.15;0.29;0.9	0.499971	ascending	3011;45311;50869;68461	8.71E-01;4.43E-01;4.24E-01;2.63E-01	11173;28765;34324;76623	7.39E-01;4.96E-01;4.48E-01;6.69E-02
D7 Tcf7 high vs low, chronic stimulation	Pkn3	-0.00731044	-1.58;-0.38;0.2;1.73	0.547352	ascending	1759;23578;47065;77322	1.08E+00;5.84E-01;4.71E-01;5.12E-02	2312;32569;56056;77875	9.73E-01;4.55E-01;3.84E-01;3.88E-02
D7 Tcf7 high vs low, chronic stimulation	Sap30	-0.00720265	-0.73;-0.38;0.07;1.02	0.444699	ascending	12780;23321;41847;70611	5.90E-01;5.60E-01;4.20E-01;2.09E-01	9023;37788;56313;66854	5.00E-01;4.28E-01;3.83E-01;3.04E-01
D7 Tcf7 high vs low, chronic stimulation	Zfp330	-0.00718492	-0.9;-0.21;0.25;0.84	0.429894	ascending	8957;29920;49069;67342	5.02E-01;4.81E-01;4.45E-01;2.91E-01	12292;30565;49714;70679	4.74E-01;4.37E-01;4.28E-01;2.07E-01
D7 Tcf7 high vs low, chronic stimulation	Bex1	-0.00717788	-0.7;-0.69;0.55;0.82	0.501257	ascending	13519;13647;59637;66907	9.17E-01;4.10E-01;3.75E-01;3.02E-01	12727;19998;65987;66115	6.73E-01;4.21E-01;4.09E-01;3.23E-01
D7 Tcf7 high vs low, chronic stimulation	Bsn	-0.00711243	-0.47;-0.3;-0.01;0.76	0.472819	ascending	20256;26494;37940;65390	6.45E-01;5.29E-01;3.75E-01;3.42E-01	14244;41694;53140;59378	5.10E-01;4.28E-01;4.03E-01;4.02E-01
D7 Tcf7 high vs low, chronic stimulation	Pfn2	-0.007112	-1.38;-0.77;-0.5;2.62	0.816306	ascending	2929;11862;19381;79266	1.36E+00;1.02E+00;8.81E-01;8.02E-03	368;60253;67772;76705	1.74E+00;6.92E-01;4.35E-01;6.51E-02
D7 Tcf7 high vs low, chronic stimulation	Nop58	-0.00711119	-1.64;-0.24;0.69;1.16	0.54779	ascending	1492;28698;63783;72767	1.15E+00;4.96E-01;3.88E-01;1.57E-01	6867;15851;50936;78136	8.17E-01;5.80E-01;4.23E-01;3.30E-02
D7 Tcf7 high vs low, chronic stimulation	Prim2	-0.00705875	-0.93;-0.4;0.56;0.74	0.461986	ascending	8513;22686;60129;64989	6.04E-01;5.16E-01;3.75E-01;3.53E-01	14647;19505;56948;71121	6.88E-01;3.98E-01;3.80E-01;1.96E-01
D7 Tcf7 high vs low, chronic stimulation	Rasef	-0.00701604	-0.23;-0.12;-0.08;0.4	0.559383	ascending	29232;33413;35473;54711	7.08E-01;6.52E-01;4.49E-01;4.29E-01	24923;44161;46221;50402	7.95E-01;4.84E-01;4.36E-01;3.92E-01
D7 Tcf7 high vs low, chronic stimulation	Plcd3	-0.00701206	-0.52;-0.19;-0.09;0.78	0.475843	ascending	18667;30600;34851;65892	7.25E-01;4.74E-01;3.76E-01;3.29E-01	13742;44783;49034;60968	4.64E-01;4.45E-01;4.40E-01;4.08E-01
D7 Tcf7 high vs low, chronic stimulation	Sec61b	-0.00699922	-0.51;-0.5;0.41;0.57	0.484293	ascending	19063;19340;55121;60405	6.93E-01;4.80E-01;3.89E-01;3.75E-01	19229;24511;60294;60571	5.65E-01;4.75E-01;3.75E-01;3.75E-01
D7 Tcf7 high vs low, chronic stimulation	Dalrd3	-0.00689904	-2.03;-0.92;0.75;2.18	0.81215	ascending	541;8612;65207;78705	1.57E+00;1.25E+00;4.00E-01;2.04E-02	929;14427;71022;79093	1.35E+00;8.79E-01;5.13E-01;1.18E-02
D7 Tcf7 high vs low, chronic stimulation	Olfr418	-0.00685218	-0.51;0.02;0.1;0.36	0.50682	ascending	18996;40091;43060;53563	6.89E-01;5.37E-01;4.26E-01;3.75E-01	26071;36574;39543;60638	6.08E-01;4.73E-01;4.32E-01;4.00E-01
D7 Tcf7 high vs low, chronic stimulation	Adam32	-0.00670045	-0.97;-0.49;-0.47;1.9	0.638489	ascending	7759;19850;20465;77981	1.30E+00;6.78E-01;5.43E-01;3.64E-02	1653;59169;59784;71875	1.11E+00;6.60E-01;3.75E-01;1.78E-01
D7 Tcf7 high vs low, chronic stimulation	Rftn1	-0.00667816	-0.5;-0.48;-0.13;1.09	0.500953	ascending	19207;20089;33064;71718	7.76E-01;6.71E-01;3.75E-01;1.82E-01	7916;46571;59545;60427	5.37E-01;4.79E-01;4.51E-01;3.75E-01
D7 Tcf7 high vs low, chronic stimulation	Sst	-0.00667249	-0.9;-0.15;-0.09;1.11	0.463068	ascending	9006;32424;34988;72035	7.21E-01;5.01E-01;4.56E-01;1.74E-01	7600;44646;47210;70628	5.49E-01;4.69E-01;4.39E-01;2.08E-01
D7 Tcf7 high vs low, chronic stimulation	Paqr8	-0.00664132	-0.35;-0.06;0.12;0.26	0.540138	ascending	24488;36060;44250;49607	8.22E-01;5.16E-01;4.34E-01;3.89E-01	30027;35384;43574;55146	6.38E-01;5.28E-01;4.38E-01;4.37E-01
D7 Tcf7 high vs low, chronic stimulation	Dio3	-0.0066026	-0.49;-0.38;-0.28;1.12	0.527806	ascending	19619;23468;27162;72230	9.81E-01;5.86E-01;3.75E-01;1.70E-01	7404;52472;56166;60015	5.57E-01;5.18E-01;4.91E-01;3.83E-01
D7 Tcf7 high vs low, chronic stimulation	Ttc9	-0.00658372	-1.09;-0.07;0.43;0.7	0.456487	ascending	5930;35770;55922;64003	6.27E-01;4.35E-01;3.85E-01;3.80E-01	15630;23713;43864;73704	5.81E-01;5.22E-01;3.90E-01;1.34E-01
D7 Tcf7 high vs low, chronic stimulation	Spag6l	-0.00645869	-0.91;-0.11;0.01;0.99	0.445382	ascending	8873;33842;39424;70152	6.11E-01;5.05E-01;4.46E-01;2.20E-01	9482;40210;45792;70761	4.90E-01;4.87E-01;4.26E-01;2.05E-01
D7 Tcf7 high vs low, chronic stimulation	Pik3r1	-0.0064259	-0.48;0.04;0.07;0.34	0.519102	ascending	20046;40758;42108;52606	7.20E-01;5.55E-01;4.26E-01;3.75E-01	27028;37526;38876;59588	6.23E-01;5.04E-01;4.29E-01;4.07E-01
D7 Tcf7 high vs low, chronic stimulation	Pdcd10	-0.00641981	-0.58;-0.14;0.14;0.56	0.45923	ascending	16885;32621;44718;59983	5.08E-01;4.92E-01;4.55E-01;3.82E-01	19651;34916;47013;62749	4.72E-01;4.39E-01;4.14E-01;3.75E-01
D7 Tcf7 high vs low, chronic stimulation	Htr5a	-0.0063944	-0.41;-0.05;0.0;0.44	0.510197	ascending	22301;36497;38921;56119	6.22E-01;6.08E-01;4.32E-01;3.79E-01	23516;40994;43138;57333	5.71E-01;5.35E-01;4.27E-01;3.84E-01
D7 Tcf7 high vs low, chronic stimulation	Arsa	-0.00638793	-1.03;-0.62;-0.11;1.74	0.55161	ascending	6819;15581;34109;77326	8.28E-01;7.45E-01;5.82E-01;5.11E-02	2308;45524;64053;72815	9.74E-01;4.44E-01;3.90E-01;1.55E-01
D7 Tcf7 high vs low, chronic stimulation	Diras1	-0.00638018	-0.54;0.09;0.15;0.28	0.525757	ascending	18078;42649;45063;50444	7.93E-01;5.02E-01;4.30E-01;3.77E-01	29190;34571;36985;61556	6.68E-01;4.47E-01;4.41E-01;4.29E-01
D7 Tcf7 high vs low, chronic stimulation	Pkdcc	-0.00630441	-0.36;-0.13;0.11;0.36	0.515831	ascending	24176;32920;43772;53230	7.00E-01;5.24E-01;4.52E-01;3.87E-01	26404;35862;46714;55458	6.29E-01;4.77E-01;4.35E-01;4.02E-01
D7 Tcf7 high vs low, chronic stimulation	Zfp658	-0.00628299	-0.45;-0.41;0.34;0.49	0.487335	ascending	21153;22245;52788;57906	6.14E-01;5.53E-01;4.06E-01;3.76E-01	21728;26846;57389;58481	5.36E-01;5.23E-01;3.79E-01;3.77E-01
D7 Tcf7 high vs low, chronic stimulation	Apom	-0.00614054	-0.56;-0.3;-0.17;1.01	0.487603	ascending	17378;26352;31428;70488	8.27E-01;5.31E-01;3.80E-01;2.12E-01	9147;48206;53282;62256	4.97E-01;4.65E-01;4.28E-01;4.02E-01
D7 Tcf7 high vs low, chronic stimulation	Golph3l	-0.00607336	-1.35;-0.22;0.22;1.32	0.477574	ascending	3196;29339;48027;74483	8.48E-01;4.88E-01;4.58E-01;1.16E-01	5151;31606;50295;76438	6.74E-01;4.64E-01;4.30E-01;7.11E-02
D7 Tcf7 high vs low, chronic stimulation	Sfta2	-0.00604972	-0.19;-0.16;-0.09;0.42	0.566006	ascending	30676;31973;34785;55372	7.26E-01;6.31E-01;4.60E-01;4.46E-01	24261;44849;47661;48958	8.45E-01;4.63E-01;4.40E-01;3.88E-01
D7 Tcf7 high vs low, chronic stimulation	Olfr1466	-0.00603768	-0.5;-0.23;0.29;0.42	0.480519	ascending	19428;29162;50610;55419	6.30E-01;4.90E-01;4.27E-01;3.75E-01	24229;29024;50472;60206	4.92E-01;4.86E-01;4.28E-01;3.87E-01
D7 Tcf7 high vs low, chronic stimulation	Ubash3a	-0.00590172	-1.03;-0.21;0.44;0.78	0.444079	ascending	6781;29886;56367;65917	5.84E-01;4.82E-01;3.83E-01;3.28E-01	13717;23267;49747;72853	5.91E-01;4.37E-01;4.08E-01;1.55E-01
D7 Tcf7 high vs low, chronic stimulation	Zmat1	-0.00584954	-1.46;-0.37;0.48;1.33	0.507674	ascending	2390;23871;57541;74556	9.60E-01;5.78E-01;3.78E-01;1.14E-01	5078;22093;55763;77244	6.79E-01;6.18E-01;3.85E-01;5.29E-02
D7 Tcf7 high vs low, chronic stimulation	Ltn1	-0.00577399	-0.45;-0.43;0.22;0.64	0.471714	ascending	20888;21552;48077;62431	6.31E-01;4.57E-01;4.23E-01;3.75E-01	17203;31557;58082;58746	5.28E-01;4.64E-01;3.81E-01;3.77E-01
D7 Tcf7 high vs low, chronic stimulation	Ajuba	-0.00561119	-0.86;-0.48;0.54;0.78	0.463226	ascending	9874;20043;59473;65890	6.72E-01;4.77E-01;3.75E-01;3.29E-01	13744;20161;59593;69760	6.69E-01;4.08E-01;3.75E-01;2.30E-01
D7 Tcf7 high vs low, chronic stimulation	Idh3b	-0.00560092	-0.28;-0.26;0.13;0.38	0.524205	ascending	27304;28088;44269;54252	6.67E-01;5.15E-01;5.05E-01;4.10E-01	25382;35365;51546;52329	7.29E-01;4.37E-01;4.17E-01;3.95E-01
D7 Tcf7 high vs low, chronic stimulation	Pdhb	-0.00552416	-0.72;-0.32;0.37;0.64	0.445006	ascending	13122;25654;53677;62450	5.43E-01;4.22E-01;4.16E-01;3.99E-01	17184;25957;53980;66512	5.38E-01;3.96E-01;3.81E-01;3.13E-01
D7 Tcf7 high vs low, chronic stimulation	Slc34a2	-0.00547887	-1.08;-0.34;0.67;0.72	0.480631	ascending	6094;24956;63192;64578	6.18E-01;5.56E-01;3.84E-01;3.64E-01	15056;16442;54676;73540	7.93E-01;3.94E-01;3.92E-01;1.38E-01
D7 Tcf7 high vs low, chronic stimulation	Ngrn	-0.0054226	-1.04;-0.48;0.49;1.01	0.462888	ascending	6648;20058;57976;70437	6.72E-01;5.90E-01;3.77E-01;2.13E-01	9197;21658;59576;72986	6.28E-01;4.95E-01;3.75E-01;1.51E-01
D7 Tcf7 high vs low, chronic stimulation	Sccpdh	-0.00541359	-0.58;-0.08;-0.03;0.67	0.470705	ascending	16725;35379;37266;63188	6.61E-01;4.37E-01;4.02E-01;3.83E-01	16446;42368;44255;62910	5.16E-01;4.30E-01;4.10E-01;3.84E-01
D7 Tcf7 high vs low, chronic stimulation	Fam160b1	-0.00537691	-0.54;-0.1;-0.05;0.67	0.475373	ascending	18103;34290;36546;63186	6.79E-01;4.43E-01;4.02E-01;3.77E-01	16448;43089;45344;61531	4.98E-01;4.48E-01;4.32E-01;3.84E-01
D7 Tcf7 high vs low, chronic stimulation	Wdr91	-0.00525242	-0.38;-0.31;-0.25;0.93	0.527365	ascending	23294;25979;28176;69046	9.41E-01;5.38E-01;3.83E-01;2.48E-01	10588;51458;53653;56340	6.01E-01;5.04E-01;4.60E-01;3.99E-01
D7 Tcf7 high vs low, chronic stimulation	4933403O08Rik	-0.00518497	-1.8;0.14;0.31;1.33	0.570701	ascending	1006;44674;51695;74529	1.31E+00;4.39E-01;4.16E-01;1.15E-01	5105;27939;34960;78628	7.22E-01;6.77E-01;5.07E-01;2.21E-02
D7 Tcf7 high vs low, chronic stimulation	Gm2a	-0.00514403	-0.81;-0.32;-0.02;1.13	0.453829	ascending	10979;25432;37839;72261	6.47E-01;5.47E-01;4.52E-01;1.69E-01	7374;41795;54202;68655	5.58E-01;4.28E-01;3.95E-01;2.58E-01
D7 Tcf7 high vs low, chronic stimulation	Cox6b1	-0.0051325	-1.47;-0.35;0.41;1.39	0.504142	ascending	2380;24560;55063;75118	9.62E-01;5.64E-01;3.89E-01;1.01E-01	4516;24572;55074;77254	7.20E-01;5.64E-01;3.89E-01;5.27E-02
D7 Tcf7 high vs low, chronic stimulation	Lrg1	-0.00509771	-1.0;-0.26;0.39;0.85	0.437245	ascending	7266;27877;54637;67513	5.62E-01;5.08E-01;3.92E-01;2.87E-01	12121;24997;51757;72368	5.55E-01;4.31E-01;4.15E-01;1.66E-01
D7 Tcf7 high vs low, chronic stimulation	Timd4	-0.00497004	-0.3;-0.15;-0.03;0.46	0.524952	ascending	26276;32422;37353;56931	6.59E-01;5.83E-01;4.56E-01;4.01E-01	22704;42281;47213;53358	6.96E-01;4.69E-01;4.29E-01;3.80E-01
D7 Tcf7 high vs low, chronic stimulation	Ctc1	-0.00495892	-1.02;-0.03;0.09;0.94	0.446656	ascending	7064;37298;42609;69323	5.71E-01;5.45E-01;4.29E-01;2.41E-01	10311;37025;42336;72570	5.51E-01;4.66E-01;4.30E-01;1.61E-01
D7 Tcf7 high vs low, chronic stimulation	Smarcal1	-0.00489991	-0.95;-0.1;0.23;0.8	0.433813	ascending	8159;34266;48434;66568	5.28E-01;4.53E-01;4.43E-01;3.11E-01	13066;31200;45368;71475	4.97E-01;4.68E-01;4.16E-01;1.88E-01
D7 Tcf7 high vs low, chronic stimulation	NO_SITE_190	-0.00489246	-0.43;0.05;0.07;0.29	0.535389	ascending	21612;41215;41915;50856	7.79E-01;5.59E-01;4.27E-01;3.77E-01	28778;37719;38419;58022	6.34E-01;5.50E-01;4.28E-01;4.24E-01
D7 Tcf7 high vs low, chronic stimulation	Wdr31	-0.00472986	-0.47;-0.41;0.0;0.86	0.473731	ascending	20411;22280;38727;67772	6.26E-01;6.13E-01;3.75E-01;2.80E-01	11862;40449;57354;59223	5.14E-01;4.35E-01;4.26E-01;3.79E-01
D7 Tcf7 high vs low, chronic stimulation	Myl12b	-0.00463584	-1.18;-0.8;0.08;1.88	0.586418	ascending	4771;11172;42449;77940	1.06E+00;7.01E-01;5.48E-01;3.73E-02	1698;37185;68462;74863	1.10E+00;4.48E-01;4.30E-01;1.07E-01
D7 Tcf7 high vs low, chronic stimulation	Rab19	-0.00463115	-0.25;-0.02;-0.01;0.26	0.577576	ascending	28356;37639;38158;49611	8.22E-01;6.40E-01;4.29E-01;4.20E-01	30023;41475;41995;51278	7.65E-01;5.57E-01;4.38E-01;4.27E-01
D7 Tcf7 high vs low, chronic stimulation	Syt13	-0.0045777	-1.67;-0.46;0.56;1.54	0.567689	ascending	1415;20827;60160;76309	1.17E+00;6.50E-01;3.75E-01;7.41E-02	3325;19474;58807;78219	8.33E-01;6.89E-01;3.75E-01;3.11E-02
D7 Tcf7 high vs low, chronic stimulation	Car6	-0.00457019	-0.41;-0.36;0.23;0.52	0.481345	ascending	22194;24259;48592;58816	5.70E-01;5.26E-01;4.51E-01;3.78E-01	20818;31042;55375;57439	5.68E-01;4.69E-01;3.88E-01;3.75E-01
D7 Tcf7 high vs low, chronic stimulation	Vill	-0.0045256	-0.45;-0.06;0.0;0.49	0.492953	ascending	20917;36037;39381;57996	6.12E-01;5.51E-01;4.34E-01;3.76E-01	21638;40252;43597;58717	5.29E-01;5.27E-01;4.26E-01;3.77E-01
D7 Tcf7 high vs low, chronic stimulation	Tafa1	-0.00445866	-0.5;-0.03;0.21;0.31	0.506121	ascending	19325;37170;47472;51595	7.54E-01;4.66E-01;4.30E-01;3.75E-01	28039;32162;42464;60309	5.48E-01;4.83E-01;4.59E-01;4.17E-01
D7 Tcf7 high vs low, chronic stimulation	Serpinb1b	-0.00438935	-0.85;0.13;0.25;0.46	0.484964	ascending	10017;44318;49238;56810	5.87E-01;4.73E-01;4.43E-01;4.37E-01	22824;30396;35315;69617	7.12E-01;4.76E-01;3.81E-01;2.34E-01
D7 Tcf7 high vs low, chronic stimulation	B3gat1	-0.00435415	-1.16;-0.21;0.49;0.86	0.454835	ascending	5061;29798;57924;67812	6.80E-01;4.83E-01;3.77E-01;2.79E-01	11822;21710;49836;74573	6.27E-01;4.36E-01;4.36E-01;1.14E-01
D7 Tcf7 high vs low, chronic stimulation	Il13ra1	-0.00430268	-0.45;-0.17;0.01;0.59	0.477773	ascending	21089;31473;39675;60926	6.05E-01;4.65E-01;4.65E-01;3.76E-01	18707;39959;48161;58545	5.34E-01;4.56E-01;4.26E-01;3.76E-01
D7 Tcf7 high vs low, chronic stimulation	Gba	-0.00427983	-1.44;-0.05;0.16;1.32	0.495902	ascending	2529;36635;45452;74399	9.38E-01;4.96E-01;4.32E-01;1.18E-01	5235;34182;42999;77105	6.69E-01;5.38E-01;4.44E-01;5.60E-02
D7 Tcf7 high vs low, chronic stimulation	Mei1	-0.00424432	-1.22;-0.29;-0.25;1.74	0.560012	ascending	4390;26747;28373;77338	9.34E-01;7.30E-01;5.25E-01;5.08E-02	2296;51262;52888;75244	9.76E-01;5.01E-01;4.05E-01;9.85E-02
D7 Tcf7 high vs low, chronic stimulation	Ctxn3	-0.00422835	-0.84;-0.27;0.15;0.94	0.429545	ascending	10295;27563;45402;69263	5.12E-01;4.97E-01;4.67E-01;2.42E-01	10371;34232;52071;69339	4.65E-01;4.43E-01;4.12E-01;2.40E-01
D7 Tcf7 high vs low, chronic stimulation	Slc39a11	-0.00422638	-1.07;-0.61;0.34;1.32	0.487241	ascending	6231;15884;52705;74470	8.15E-01;6.11E-01;4.07E-01;1.16E-01	5164;26929;63750;73403	6.73E-01;5.22E-01;3.88E-01;1.42E-01
D7 Tcf7 high vs low, chronic stimulation	Acod1	-0.00422278	-0.52;-0.47;-0.05;1.02	0.480997	ascending	18746;20432;36544;70658	6.80E-01;6.61E-01;3.76E-01;2.08E-01	8976;43090;59202;60888	5.02E-01;4.66E-01;4.32E-01;3.75E-01
D7 Tcf7 high vs low, chronic stimulation	Mobp	-0.00420821	-0.5;-0.12;0.19;0.42	0.482177	ascending	19233;33568;46919;55334	6.32E-01;4.74E-01;4.48E-01;3.75E-01	24299;32717;46066;60400	4.86E-01;4.80E-01;4.54E-01;3.88E-01
D7 Tcf7 high vs low, chronic stimulation	Il10rb	-0.00420629	-1.43;0.03;0.08;1.3	0.506071	ascending	2607;40351;42346;74249	9.26E-01;5.50E-01;4.26E-01;1.22E-01	5385;37288;39283;77027	6.59E-01;6.14E-01;4.29E-01;5.78E-02
D7 Tcf7 high vs low, chronic stimulation	Izumo1	-0.00420593	-1.15;-0.08;0.09;1.12	0.455291	ascending	5158;35256;42963;72158	6.74E-01;5.39E-01;4.37E-01;1.71E-01	7476;36671;44379;74476	5.54E-01;5.14E-01;4.31E-01;1.16E-01
D7 Tcf7 high vs low, chronic stimulation	Olfr1099	-0.00416497	-0.95;-0.53;-0.4;1.86	0.616756	ascending	8117;18520;22678;77880	1.18E+00;7.19E-01;5.30E-01;3.87E-02	1754;56957;61114;71517	1.08E+00;6.04E-01;3.76E-01;1.87E-01
D7 Tcf7 high vs low, chronic stimulation	2610002M06Rik	-0.00406659	-0.99;-0.38;0.63;0.73	0.471926	ascending	7391;23324;62175;64670	5.89E-01;5.57E-01;3.79E-01;3.62E-01	14966;17459;56310;72244	7.55E-01;3.95E-01;3.83E-01;1.69E-01
D7 Tcf7 high vs low, chronic stimulation	Smim23	-0.00406587	-1.17;0.11;0.36;0.68	0.480715	ascending	4883;43747;53446;63432	6.93E-01;4.34E-01;4.00E-01;3.95E-01	16202;26188;35887;74751	6.97E-01;5.34E-01;3.86E-01;1.10E-01
D7 Tcf7 high vs low, chronic stimulation	Tc2n	-0.00405406	-0.29;-0.16;0.0;0.43	0.523989	ascending	26878;31861;39199;55964	6.16E-01;6.13E-01;4.61E-01;4.06E-01	23670;40435;47773;52757	7.15E-01;4.62E-01;4.26E-01;3.84E-01
D7 Tcf7 high vs low, chronic stimulation	Cds1	-0.00397043	-0.58;-0.17;-0.11;0.85	0.471191	ascending	16699;31627;33872;67545	7.52E-01;4.64E-01;3.83E-01;2.86E-01	12090;45762;48007;62935	4.58E-01;4.46E-01;4.31E-01;4.09E-01
D7 Tcf7 high vs low, chronic stimulation	Mfsd6l	-0.00389266	-0.61;-0.24;-0.13;0.96	0.471337	ascending	15930;28700;33268;69708	7.70E-01;4.96E-01;3.88E-01;2.31E-01	9926;46366;50934;63704	4.76E-01;4.50E-01;4.23E-01;3.88E-01
D7 Tcf7 high vs low, chronic stimulation	St3gal1	-0.0038295	-0.68;-0.47;-0.05;1.18	0.474001	ascending	14121;20305;36684;72957	6.76E-01;6.64E-01;4.03E-01;1.52E-01	6677;42950;59329;65513	5.89E-01;4.31E-01;3.75E-01;3.39E-01
D7 Tcf7 high vs low, chronic stimulation	Sirpb1a	-0.003674	-0.99;-0.01;0.06;0.93	0.449395	ascending	7457;38194;41437;69059	5.68E-01;5.55E-01;4.27E-01;2.47E-01	10575;38197;41441;72177	5.68E-01;4.60E-01;4.27E-01;1.71E-01
D7 Tcf7 high vs low, chronic stimulation	Clec4f	-0.00362652	-0.98;-0.31;0.18;1.09	0.435931	ascending	7611;26116;46494;71792	5.48E-01;5.35E-01;4.80E-01;1.80E-01	7842;33140;53514;72022	5.40E-01;4.51E-01;4.00E-01;1.75E-01
D7 Tcf7 high vs low, chronic stimulation	Rnf141	-0.00361312	-0.64;-0.19;0.16;0.66	0.442697	ascending	15032;30564;45806;62828	4.90E-01;4.74E-01;4.12E-01;3.95E-01	16806;33828;49070;64602	4.46E-01;4.45E-01;3.82E-01;3.63E-01
D7 Tcf7 high vs low, chronic stimulation	Lrfn1	-0.00347566	-0.13;-0.07;0.09;0.1	0.62967	ascending	33080;35529;42912;43161	1.06E+00;5.40E-01;4.79E-01;4.36E-01	36473;36719;44105;46553	9.33E-01;5.35E-01;5.18E-01;4.31E-01
D7 Tcf7 high vs low, chronic stimulation	Aim2	-0.00338401	-0.73;-0.66;0.06;1.33	0.495167	ascending	12668;14554;41376;74494	8.73E-01;5.69E-01;4.22E-01;1.16E-01	5140;38258;65080;66966	6.75E-01;4.27E-01;3.99E-01;3.01E-01
D7 Tcf7 high vs low, chronic stimulation	Olfr420	-0.00332049	-0.3;-0.07;0.05;0.31	0.542269	ascending	26458;35494;41029;51600	7.54E-01;5.76E-01;4.36E-01;4.03E-01	28035;38605;44139;53176	7.02E-01;5.18E-01;4.27E-01;4.17E-01
D7 Tcf7 high vs low, chronic stimulation	Emg1	-0.00330013	-2.08;0.42;0.74;0.91	0.713709	ascending	477;55446;64994;68681	1.63E+00;5.71E-01;3.98E-01;2.57E-01	10953;14648;24188;79157	1.11E+00;8.69E-01;4.52E-01;1.04E-02
D7 Tcf7 high vs low, chronic stimulation	Actbl2	-0.00328915	-0.51;-0.04;0.21;0.33	0.500901	ascending	19078;36813;47740;52149	7.35E-01;4.62E-01;4.31E-01;3.75E-01	27485;31894;42821;60557	5.41E-01;4.76E-01;4.61E-01;4.11E-01
D7 Tcf7 high vs low, chronic stimulation	Rnf207	-0.0032767	-0.42;-0.26;-0.04;0.7	0.483088	ascending	22117;28077;36956;63983	6.69E-01;5.05E-01;3.80E-01;3.78E-01	15651;42677;51557;57517	5.65E-01;4.30E-01;4.17E-01;3.90E-01
D7 Tcf7 high vs low, chronic stimulation	Rp2	-0.00320876	-0.26;-0.22;0.01;0.46	0.52263	ascending	27800;29590;39459;56999	6.10E-01;5.81E-01;4.85E-01;4.14E-01	22635;40175;50044;51834	7.46E-01;4.33E-01;4.26E-01;3.80E-01
D7 Tcf7 high vs low, chronic stimulation	Fbxo7	-0.00317249	-0.34;-0.15;-0.03;0.5	0.511671	ascending	24902;32418;37366;58359	6.59E-01;5.40E-01;4.56E-01;3.91E-01	21275;42268;47216;54732	6.51E-01;4.69E-01;4.29E-01;3.76E-01
D7 Tcf7 high vs low, chronic stimulation	Hsd3b7	-0.00313878	-0.14;-0.03;0.02;0.13	0.628453	ascending	32838;37381;40067;44457	1.01E+00;5.97E-01;4.75E-01;4.29E-01	35177;39567;42253;46796	9.24E-01;5.52E-01;5.12E-01;4.26E-01
D7 Tcf7 high vs low, chronic stimulation	Nup62cl	-0.00313532	-1.3;-0.33;0.1;1.52	0.492617	ascending	3583;25052;43197;76187	8.05E-01;5.54E-01;5.34E-01;7.69E-02	3447;36437;54582;76052	8.19E-01;4.32E-01;3.92E-01;7.99E-02
D7 Tcf7 high vs low, chronic stimulation	Nt5dc3	-0.00310343	-0.89;-0.08;0.17;0.79	0.434985	ascending	9259;35365;45913;66200	4.93E-01;4.89E-01;4.37E-01;3.21E-01	13434;33721;44269;70375	5.15E-01;4.47E-01;4.12E-01;2.15E-01
D7 Tcf7 high vs low, chronic stimulation	Cluh	-0.00310091	-0.2;-0.14;0.05;0.28	0.565394	ascending	30078;32796;41113;50399	7.95E-01;5.75E-01;4.53E-01;4.39E-01	29235;38523;46838;49556	8.24E-01;4.75E-01;4.29E-01;4.27E-01
D7 Tcf7 high vs low, chronic stimulation	Ccdc175	-0.00308896	-0.22;-0.12;0.0;0.33	0.557765	ascending	29399;33759;39094;52141	7.36E-01;6.18E-01;4.46E-01;4.31E-01	27493;40822;45876;50235	8.00E-01;4.89E-01;4.27E-01;4.12E-01
D7 Tcf7 high vs low, chronic stimulation	Tepp	-0.00303343	-1.02;-0.03;0.05;0.99	0.449492	ascending	7057;37262;41106;70068	5.75E-01;5.71E-01;4.30E-01;2.22E-01	9566;38528;42372;72577	5.50E-01;4.85E-01;4.27E-01;1.61E-01
D7 Tcf7 high vs low, chronic stimulation	Trim17	-0.00294815	-1.42;0.27;0.36;0.77	0.53279	ascending	2683;49998;53430;65825	9.15E-01;4.85E-01;4.01E-01;3.31E-01	13809;26206;29636;76951	8.88E-01;5.34E-01;4.07E-01;5.95E-02
D7 Tcf7 high vs low, chronic stimulation	Nat8f5	-0.00293826	-1.01;-0.39;0.04;1.35	0.463982	ascending	7180;22988;40734;74724	5.97E-01;5.83E-01;5.66E-01;1.11E-01	4910;38900;56647;72454	6.91E-01;4.26E-01;3.81E-01;1.64E-01
D7 Tcf7 high vs low, chronic stimulation	Hpca	-0.00289162	-1.55;0.11;0.24;1.18	0.519562	ascending	1933;43799;48872;72977	1.04E+00;4.47E-01;4.35E-01;1.52E-01	6657;30762;35835;77701	6.98E-01;5.89E-01;4.72E-01;4.27E-02
D7 Tcf7 high vs low, chronic stimulation	Ermp1	-0.00283637	-0.87;-0.6;0.69;0.78	0.500166	ascending	9651;16191;63570;65922	8.03E-01;4.83E-01;3.87E-01;3.28E-01	13712;16064;63444;69983	8.08E-01;4.08E-01;3.86E-01;2.24E-01
D7 Tcf7 high vs low, chronic stimulation	Tpst1	-0.00283261	-0.78;-0.18;0.01;0.94	0.439565	ascending	11528;30987;39538;69385	6.08E-01;4.70E-01;4.41E-01;2.39E-01	10249;40095;48647;68106	4.68E-01;4.50E-01;4.26E-01;2.72E-01
D7 Tcf7 high vs low, chronic stimulation	Rock2	-0.00281626	-0.31;-0.29;0.16;0.42	0.509593	ascending	26136;26797;45637;55693	6.21E-01;5.24E-01;4.93E-01;4.00E-01	23941;33997;52837;53499	6.91E-01;4.45E-01;4.05E-01;3.86E-01
D7 Tcf7 high vs low, chronic stimulation	Celf4	-0.00278706	-0.88;-0.06;0.24;0.68	0.440182	ascending	9539;36243;48779;63485	4.86E-01;4.48E-01;4.33E-01;3.94E-01	16149;30855;43391;70096	5.31E-01;4.71E-01;3.86E-01;2.22E-01
D7 Tcf7 high vs low, chronic stimulation	Grcc10	-0.00277696	-0.3;-0.08;-0.01;0.38	0.536855	ascending	26318;35160;38092;54254	6.67E-01;6.41E-01;4.38E-01;4.02E-01	25380;41542;44475;53316	6.97E-01;5.12E-01;4.28E-01;3.95E-01
D7 Tcf7 high vs low, chronic stimulation	Pan2	-0.00270584	-0.21;-0.2;0.19;0.21	0.568592	ascending	29731;30204;46998;47733	8.89E-01;4.78E-01;4.72E-01;4.35E-01	31901;32636;49430;49903	8.12E-01;4.62E-01;4.55E-01;4.40E-01
D7 Tcf7 high vs low, chronic stimulation	Ppp1r13b	-0.00269949	-0.8;-0.19;0.18;0.8	0.429172	ascending	11101;30889;46441;66385	4.81E-01;4.71E-01;4.49E-01;3.16E-01	13249;33193;48745;68533	4.50E-01;4.49E-01;4.14E-01;2.61E-01
D7 Tcf7 high vs low, chronic stimulation	Phox2b	-0.0026622	-0.67;-0.36;0.32;0.7	0.44138	ascending	14174;24297;51905;63996	5.69E-01;4.14E-01;4.03E-01;3.80E-01	15638;27729;55336;65460	5.10E-01;3.90E-01;3.88E-01;3.40E-01
D7 Tcf7 high vs low, chronic stimulation	Afmid	-0.00248993	-0.48;-0.01;0.03;0.45	0.4975	ascending	20092;38171;40370;56455	5.98E-01;5.90E-01;4.27E-01;3.75E-01	23178;39264;41463;59542	5.68E-01;5.05E-01;4.26E-01;3.82E-01
D7 Tcf7 high vs low, chronic stimulation	Sucnr1	-0.00246179	-0.89;-0.17;0.11;0.94	0.431532	ascending	9269;31582;43613;69275	5.27E-01;4.93E-01;4.64E-01;2.42E-01	10359;36021;48052;70365	4.65E-01;4.58E-01;4.34E-01;2.15E-01
D7 Tcf7 high vs low, chronic stimulation	Mlph	-0.0024194	-0.86;-0.79;0.67;0.97	0.533037	ascending	9803;11430;63024;69864	1.04E+00;4.79E-01;3.83E-01;2.27E-01	9770;16610;68204;69832	7.86E-01;4.80E-01;4.43E-01;2.28E-01
D7 Tcf7 high vs low, chronic stimulation	Dact3	-0.00239226	-0.42;-0.17;0.09;0.49	0.48454	ascending	22072;31595;42797;57873	5.54E-01;5.42E-01;4.64E-01;3.78E-01	21761;36837;48039;57561	5.64E-01;4.58E-01;4.31E-01;3.77E-01
D7 Tcf7 high vs low, chronic stimulation	Rwdd4a	-0.00236508	-0.45;-0.24;0.22;0.46	0.476729	ascending	20861;28779;47963;57124	5.77E-01;4.95E-01;4.59E-01;3.75E-01	22510;31672;50855;58773	5.28E-01;4.63E-01;4.24E-01;3.79E-01
D7 Tcf7 high vs low, chronic stimulation	Ugt2b1	-0.00231754	-1.0;0.13;0.14;0.72	0.468334	ascending	7311;44530;44825;64411	5.61E-01;5.06E-01;4.38E-01;3.69E-01	15223;34809;35104;72323	7.18E-01;4.40E-01;3.93E-01;1.67E-01
D7 Tcf7 high vs low, chronic stimulation	Pcmtd2	-0.00226799	-1.14;-0.48;0.72;0.89	0.497916	ascending	5342;20039;64381;68362	6.72E-01;6.62E-01;3.93E-01;2.65E-01	11273;15253;59591;74293	8.42E-01;4.46E-01;3.75E-01;1.21E-01
D7 Tcf7 high vs low, chronic stimulation	Anks3	-0.00219799	-1.77;0.14;0.28;1.34	0.565539	ascending	1088;44806;50362;74636	1.28E+00;4.40E-01;4.30E-01;1.13E-01	4998;29272;34828;78546	7.25E-01;6.85E-01;4.89E-01;2.39E-02
D7 Tcf7 high vs low, chronic stimulation	Npas3	-0.00218219	-0.53;-0.2;0.27;0.45	0.470128	ascending	18501;30300;49830;56650	5.92E-01;4.77E-01;4.36E-01;3.76E-01	22984;29804;49334;61133	4.83E-01;4.59E-01;4.41E-01;3.81E-01
D7 Tcf7 high vs low, chronic stimulation	Cavin4	-0.002161	-0.43;0.02;0.19;0.22	0.540858	ascending	21851;39815;46644;47916	8.82E-01;4.78E-01;4.26E-01;3.77E-01	31717;32990;39819;57783	6.02E-01;5.57E-01;4.60E-01;4.52E-01
D7 Tcf7 high vs low, chronic stimulation	Derl2	-0.00215157	-0.29;-0.01;0.12;0.17	0.576581	ascending	26933;38162;43893;46081	9.50E-01;5.22E-01;4.27E-01;4.07E-01	33553;35741;41472;52701	7.17E-01;5.67E-01;4.86E-01;4.35E-01
D7 Tcf7 high vs low, chronic stimulation	Ccdc107	-0.00213858	-1.08;-0.02;0.23;0.87	0.444428	ascending	6115;37558;48296;67868	6.17E-01;4.55E-01;4.29E-01;2.78E-01	11766;31338;42076;73519	5.56E-01;4.66E-01;4.37E-01;1.39E-01
D7 Tcf7 high vs low, chronic stimulation	Ube2q2	-0.00213378	-0.61;-0.52;-0.02;1.15	0.479451	ascending	15929;18630;37616;72529	7.15E-01;6.53E-01;3.88E-01;1.62E-01	7106;42018;61004;63705	5.69E-01;4.29E-01;3.88E-01;3.76E-01
D7 Tcf7 high vs low, chronic stimulation	Scn10a	-0.00200453	-0.43;-0.12;0.22;0.33	0.504261	ascending	21550;33696;47882;52204	7.34E-01;4.60E-01;4.47E-01;3.77E-01	27430;31752;45938;58085	5.48E-01;4.88E-01;4.62E-01;4.11E-01
D7 Tcf7 high vs low, chronic stimulation	Notum	-0.00198839	-0.12;-0.09;0.05;0.16	0.619007	ascending	33504;34922;40995;45445	9.74E-01;5.77E-01;4.85E-01;4.39E-01	34189;38640;44712;46130	9.48E-01;5.08E-01;4.96E-01;4.27E-01
D7 Tcf7 high vs low, chronic stimulation	Dsg4	-0.00195499	-1.15;-0.0;0.47;0.68	0.470485	ascending	5088;38435;57370;63336	6.78E-01;4.27E-01;3.98E-01;3.79E-01	16298;22264;41199;74546	6.14E-01;5.73E-01;3.85E-01;1.15E-01
D7 Tcf7 high vs low, chronic stimulation	Tmem179	-0.00188904	-0.8;0.04;0.19;0.56	0.459253	ascending	11052;40744;46885;60189	4.86E-01;4.74E-01;4.50E-01;4.26E-01	19445;32749;38890;68582	6.23E-01;4.54E-01;3.75E-01;2.60E-01
D7 Tcf7 high vs low, chronic stimulation	Errfi1	-0.00171113	-0.8;-0.15;0.19;0.75	0.431207	ascending	11173;32248;47005;65222	4.72E-01;4.58E-01;4.48E-01;3.47E-01	14412;32629;47386;68461	4.67E-01;4.55E-01;4.00E-01;2.63E-01
D7 Tcf7 high vs low, chronic stimulation	Kmt2b	-0.00162231	-0.27;-0.21;-0.21;0.69	0.539944	ascending	27456;29808;29950;63658	8.77E-01;4.83E-01;4.11E-01;3.89E-01	15976;49684;49826;52178	7.34E-01;4.81E-01;4.36E-01;3.87E-01
D7 Tcf7 high vs low, chronic stimulation	Jdp2	-0.0015811	-0.48;-0.38;0.14;0.71	0.460012	ascending	20070;23445;44985;64173	5.87E-01;5.03E-01;3.75E-01;3.75E-01	15461;34650;56189;59564	5.04E-01;4.41E-01;3.91E-01;3.83E-01
D7 Tcf7 high vs low, chronic stimulation	Npas1	-0.00157928	-1.6;0.0;0.44;1.15	0.517125	ascending	1700;39320;56198;72524	1.10E+00;4.26E-01;3.83E-01;1.62E-01	7110;23436;40314;77934	5.91E-01;5.87E-01;5.69E-01;3.75E-02
D7 Tcf7 high vs low, chronic stimulation	Lrrc29	-0.00152437	-0.55;-0.1;0.04;0.6	0.464745	ascending	17842;34511;40564;61343	5.86E-01;4.53E-01;4.42E-01;3.78E-01	18291;39070;45123;61792	5.01E-01;4.41E-01;4.26E-01;3.77E-01
D7 Tcf7 high vs low, chronic stimulation	Nupl2	-0.0015236	-1.44;-0.31;0.71;1.03	0.516406	ascending	2556;25950;64190;70882	9.34E-01;5.38E-01;3.91E-01;2.02E-01	8752;15444;53684;77078	8.34E-01;5.09E-01;3.99E-01;5.67E-02
D7 Tcf7 high vs low, chronic stimulation	Gabra5	-0.00149356	-0.42;-0.38;-0.24;1.04	0.522166	ascending	21914;23417;28630;71000	9.24E-01;5.87E-01;3.78E-01;1.99E-01	8633;51004;56217;57720	5.59E-01;5.12E-01;4.97E-01;3.83E-01
D7 Tcf7 high vs low, chronic stimulation	Rufy4	-0.00147111	-1.3;-0.36;0.27;1.38	0.477519	ascending	3597;24332;49892;75026	8.03E-01;5.68E-01;4.35E-01;1.04E-01	4608;29742;55302;76037	7.13E-01;4.83E-01;3.88E-01;8.03E-02
D7 Tcf7 high vs low, chronic stimulation	Spata31d1c	-0.00146926	-1.05;-0.3;0.48;0.86	0.446186	ascending	6461;26509;57625;67816	5.99E-01;5.29E-01;3.78E-01;2.79E-01	11818;22009;53124;73173	6.20E-01;4.36E-01;4.03E-01;1.47E-01
D7 Tcf7 high vs low, chronic stimulation	Rag2	-0.00142832	-1.17;-0.18;0.47;0.88	0.453329	ascending	4860;30942;57298;68179	6.94E-01;4.70E-01;3.79E-01;2.70E-01	11455;22336;48692;74774	6.12E-01;4.49E-01;4.42E-01;1.09E-01
D7 Tcf7 high vs low, chronic stimulation	Pdlim3	-0.00135677	-0.92;-0.61;0.69;0.83	0.502002	ascending	8743;15854;63797;67224	8.17E-01;5.09E-01;3.88E-01;2.94E-01	12410;15837;63780;70891	8.17E-01;4.26E-01;3.88E-01;2.02E-01
D7 Tcf7 high vs low, chronic stimulation	Got1	-0.00134374	-0.69;-0.13;0.08;0.74	0.441065	ascending	13861;32902;42399;64877	5.49E-01;4.53E-01;4.06E-01;3.56E-01	14757;37235;46732;65773	4.76E-01;4.30E-01;3.97E-01;3.32E-01
D7 Tcf7 high vs low, chronic stimulation	Srbd1	-0.0013051	-0.28;-0.24;-0.01;0.52	0.516719	ascending	27159;28658;38240;58915	6.38E-01;5.23E-01;4.97E-01;4.09E-01	20720;41393;50976;52475	7.25E-01;4.27E-01;4.23E-01;3.75E-01
D7 Tcf7 high vs low, chronic stimulation	Rnasel	-0.00118691	-0.49;-0.47;0.37;0.59	0.475412	ascending	19622;20421;53706;60860	6.61E-01;4.67E-01;3.98E-01;3.75E-01	18775;25928;59213;60011	5.39E-01;4.91E-01;3.76E-01;3.75E-01
D7 Tcf7 high vs low, chronic stimulation	Efr3b	-0.00106101	-1.24;-0.18;0.23;1.19	0.455514	ascending	4166;31005;48405;73042	7.49E-01;4.70E-01;4.53E-01;1.50E-01	6592;31229;48629;75468	5.93E-01;4.67E-01;4.50E-01;9.33E-02
D7 Tcf7 high vs low, chronic stimulation	S1pr3	-0.00105269	-0.65;-0.34;0.33;0.66	0.44502	ascending	14901;24691;52416;62749	5.61E-01;4.14E-01;4.09E-01;3.96E-01	16885;27218;54943;64732	5.18E-01;3.90E-01;3.82E-01;3.60E-01
D7 Tcf7 high vs low, chronic stimulation	Tnfrsf17	-0.00100755	-1.03;-0.95;0.67;1.3	0.593458	ascending	6875;8226;63142;74234	1.29E+00;5.79E-01;3.84E-01;1.22E-01	5400;16492;71408;72758	7.91E-01;6.58E-01;5.26E-01;1.57E-01
D7 Tcf7 high vs low, chronic stimulation	Lrrc45	-0.0010043	-0.37;-0.3;0.3;0.37	0.506196	ascending	23755;26374;51194;53587	6.88E-01;5.31E-01;4.21E-01;3.85E-01	26048;28440;53260;55879	6.15E-01;5.00E-01;4.02E-01;3.99E-01
D7 Tcf7 high vs low, chronic stimulation	Ints3	-0.000877999	-3.08;0.59;0.79;1.69	1.06956	ascending	16;61015;66251;77134	3.10E+00;7.15E-01;4.12E-01;5.54E-02	2499;13383;18619;79618	1.41E+00;9.43E-01;9.31E-01;3.27E-04
D7 Tcf7 high vs low, chronic stimulation	Crispld2	-0.000872175	-1.28;-0.02;0.36;0.93	0.465448	ascending	3740;37813;53448;69184	7.89E-01;4.28E-01;4.00E-01;2.44E-01	10450;26185;41821;75894	5.60E-01;5.34E-01;4.63E-01;8.35E-02
D7 Tcf7 high vs low, chronic stimulation	Btnl6	-0.000868811	-0.51;-0.3;-0.17;0.97	0.489255	ascending	19128;26334;31577;69856	8.22E-01;5.32E-01;3.75E-01;2.28E-01	9778;48057;53302;60506	4.79E-01;4.77E-01;4.64E-01;4.02E-01
D7 Tcf7 high vs low, chronic stimulation	Ccdc78	-0.000740236	-0.7;-0.02;0.0;0.72	0.455669	ascending	13551;37560;39149;64469	6.17E-01;4.29E-01;4.10E-01;3.67E-01	15165;40939;42074;66083	5.56E-01;4.27E-01;3.93E-01;3.24E-01
D7 Tcf7 high vs low, chronic stimulation	Thap1	-0.000697384	-0.9;0.25;0.26;0.38	0.519894	ascending	9103;49190;49663;54194	6.69E-01;4.98E-01;4.75E-01;4.38E-01	25440;29971;30444;70531	8.60E-01;4.81E-01;3.95E-01;2.11E-01
D7 Tcf7 high vs low, chronic stimulation	Siglecg	-0.000694214	-0.32;-0.27;-0.09;0.67	0.508624	ascending	25754;27679;34932;63099	7.22E-01;5.11E-01;4.04E-01;3.97E-01	16535;44702;51955;53880	6.79E-01;4.39E-01;4.13E-01;3.84E-01
D7 Tcf7 high vs low, chronic stimulation	Pcdhgb6	-0.000618263	-0.49;-0.3;0.18;0.61	0.458322	ascending	19530;26405;46437;61560	5.31E-01;4.81E-01;4.47E-01;3.75E-01	18074;33197;53226;60104	4.89E-01;4.50E-01;4.02E-01;3.77E-01
D7 Tcf7 high vs low, chronic stimulation	Pgrmc1	-0.000520813	-0.69;-0.57;0.6;0.66	0.490822	ascending	13737;17045;61242;62933	7.70E-01;4.09E-01;4.08E-01;3.77E-01	16701;18392;62589;65897	7.23E-01;3.83E-01;3.81E-01;3.29E-01
D7 Tcf7 high vs low, chronic stimulation	Nckap1	-0.000438603	-0.55;-0.03;0.09;0.49	0.47559	ascending	17718;37310;42903;57868	5.55E-01;5.40E-01;4.29E-01;3.78E-01	21766;36731;42322;61916	5.51E-01;4.37E-01;4.31E-01;3.77E-01
D7 Tcf7 high vs low, chronic stimulation	Foxn1	-0.000379203	-0.8;-0.59;0.01;1.38	0.487008	ascending	11212;16611;39427;75010	7.86E-01;6.11E-01;4.47E-01;1.04E-01	4624;40207;63023;68422	7.12E-01;4.26E-01;3.83E-01;2.64E-01
D7 Tcf7 high vs low, chronic stimulation	Slc6a1	-0.000375851	-0.76;-0.24;0.15;0.85	0.42843	ascending	11970;28645;45349;67550	4.98E-01;4.97E-01;4.33E-01;2.86E-01	12084;34285;50989;67664	4.43E-01;4.31E-01;4.23E-01;2.83E-01
D7 Tcf7 high vs low, chronic stimulation	Prx	-0.000359332	-0.61;-0.14;0.0;0.75	0.45077	ascending	15976;32668;39281;65197	6.14E-01;4.54E-01;3.87E-01;3.47E-01	14437;40353;46964;63658	4.73E-01;4.26E-01;4.00E-01;3.89E-01
D7 Tcf7 high vs low, chronic stimulation	Kcnmb2	-0.00032387	-0.93;-0.48;0.24;1.17	0.448684	ascending	8478;19931;48813;72865	6.75E-01;5.17E-01;4.48E-01;1.54E-01	6769;30821;59703;71156	5.84E-01;4.71E-01;3.75E-01;1.96E-01
D7 Tcf7 high vs low, chronic stimulation	Tbca	-0.000295225	-1.49;-0.71;0.06;2.13	0.627332	ascending	2227;13324;41618;78597	9.88E-01;9.34E-01;5.65E-01;2.27E-02	1037;38016;66310;77407	1.30E+00;4.28E-01;4.13E-01;4.93E-02
D7 Tcf7 high vs low, chronic stimulation	Ube2j1	-0.000146955	-0.46;0.03;0.15;0.28	0.524566	ascending	20723;40386;45112;50376	7.95E-01;5.01E-01;4.26E-01;3.75E-01	29258;34523;39248;58911	6.15E-01;5.24E-01;4.41E-01;4.29E-01
D7 Tcf7 high vs low, chronic stimulation	Etv3	-0.000124803	-0.64;-0.44;0.28;0.8	0.443021	ascending	15071;21478;50478;66369	6.33E-01;4.28E-01;3.94E-01;3.17E-01	13265;29156;58156;64563	4.91E-01;4.14E-01;3.77E-01;3.64E-01
D7 Tcf7 high vs low, chronic stimulation	Grk4	-7.51273e-05	-0.31;-0.03;0.05;0.28	0.549622	ascending	26164;37452;41275;50310	7.98E-01;5.71E-01;4.29E-01;4.00E-01	29324;38359;42182;53469	6.92E-01;5.53E-01;4.30E-01;4.27E-01
D7 Tcf7 high vs low, chronic stimulation	Pgk2	-6.5333e-05	-1.04;-0.56;0.26;1.34	0.473441	ascending	6742;17402;49639;74598	7.57E-01;5.85E-01;4.38E-01;1.13E-01	5036;29995;62232;72892	6.82E-01;4.80E-01;3.80E-01;1.54E-01
D7 Tcf7 high vs low, chronic stimulation	Hexim1	-4.50165e-05	-0.63;-0.04;0.14;0.54	0.46	ascending	15355;36844;44681;59413	5.09E-01;5.08E-01;4.31E-01;3.92E-01	20221;34953;42787;64279	5.42E-01;4.39E-01;3.75E-01;3.72E-01
D7 Tcf7 high vs low, chronic stimulation	INACTIVE_4T_20	0	0	0.308073	ascending	39176	0.308	40878	0.29
D7 Tcf7 high vs low, chronic stimulation	INACTIVE_4T_17	0	0	0.314821	ascending	38572	0.315	40647	0.292
D7 Tcf7 high vs low, chronic stimulation	Olfr1308	6.18853e-05	-0.68;-0.52;-0.1;1.3	0.49405	ascending	14032;18806;34257;74272	7.41E-01;7.09E-01;4.04E-01;1.21E-01	5362;45377;60828;65602	6.61E-01;4.43E-01;3.76E-01;3.37E-01
D7 Tcf7 high vs low, chronic stimulation	Cdr2	0.000107845	-0.51;-0.42;0.29;0.64	0.461098	ascending	19022;21974;50757;62421	6.21E-01;4.25E-01;4.23E-01;3.75E-01	17213;28877;57660;60610	4.94E-01;4.74E-01;3.80E-01;3.78E-01
D7 Tcf7 high vs low, chronic stimulation	NO_SITE_94	0.000112548	-0.04;-0.02;0.01;0.05	0.682676	ascending	37048;37653;39590;41092	1.15E+00;6.07E-01;5.46E-01;4.29E-01	38542;40043;41981;42586	1.09E+00;5.75E-01;5.57E-01;4.26E-01
D7 Tcf7 high vs low, chronic stimulation	Adamts20	0.00018517	-0.62;0.01;0.14;0.47	0.472416	ascending	15553;39540;44974;57367	5.70E-01;5.04E-01;4.26E-01;3.90E-01	22268;34660;40094;64081	5.96E-01;4.41E-01;3.79E-01;3.77E-01
D7 Tcf7 high vs low, chronic stimulation	NO_SITE_95	0.000314686	-0.9;-0.29;0.2;0.98	0.428168	ascending	9074;26863;47312;70048	5.23E-01;4.99E-01;4.68E-01;2.23E-01	9586;32322;52771;70560	4.84E-01;4.57E-01;4.06E-01;2.10E-01
D7 Tcf7 high vs low, chronic stimulation	Gatd1	0.000338816	-1.75;-0.17;0.19;1.74	0.562639	ascending	1148;31342;46792;77331	1.26E+00;4.75E-01;4.66E-01;5.10E-02	2303;32842;48292;78486	9.75E-01;4.55E-01;4.53E-01;2.52E-02
D7 Tcf7 high vs low, chronic stimulation	Pigh	0.000349	-0.4;-0.25;0.27;0.38	0.496908	ascending	22834;28296;49854;54158	6.70E-01;5.02E-01;4.35E-01;3.81E-01	25476;29780;51338;56800	5.87E-01;4.83E-01;4.19E-01;3.95E-01
D7 Tcf7 high vs low, chronic stimulation	Prss12	0.000390754	-0.63;-0.45;0.11;0.97	0.447652	ascending	15471;21033;43744;69740	6.45E-01;5.25E-01;3.91E-01;2.30E-01	9894;35890;58601;64163	4.76E-01;4.34E-01;3.76E-01;3.75E-01
D7 Tcf7 high vs low, chronic stimulation	Vmn2r53	0.000477591	-0.37;-0.31;0.03;0.65	0.481393	ascending	23629;26068;40464;62640	5.88E-01;5.36E-01;4.17E-01;3.84E-01	16995;39170;53566;56005	6.11E-01;4.26E-01;4.00E-01;3.81E-01
D7 Tcf7 high vs low, chronic stimulation	E4f1	0.000498009	-1.13;-0.36;0.54;0.96	0.459701	ascending	5434;24104;59342;69561	6.56E-01;5.73E-01;3.75E-01;2.35E-01	10074;20289;55530;74201	6.65E-01;4.72E-01;3.87E-01;1.23E-01
D7 Tcf7 high vs low, chronic stimulation	Rab8b	0.000514442	-1.43;-0.11;0.44;1.1	0.48384	ascending	2573;34099;56256;71922	9.31E-01;4.44E-01;3.83E-01;1.77E-01	7712;23378;45535;77061	5.88E-01;5.45E-01;4.95E-01;5.70E-02
D7 Tcf7 high vs low, chronic stimulation	Gp6	0.000524134	-1.25;-0.64;0.58;1.31	0.524545	ascending	4040;15250;60638;74312	8.42E-01;7.60E-01;3.75E-01;1.20E-01	5323;18996;64384;75594	7.03E-01;6.63E-01;3.93E-01;9.04E-02
D7 Tcf7 high vs low, chronic stimulation	Trh	0.000622279	-0.57;-0.18;0.28;0.47	0.462753	ascending	17265;31185;50266;57280	5.72E-01;4.68E-01;4.31E-01;3.80E-01	22350;29369;48449;62369	4.88E-01;4.53E-01;4.25E-01;3.79E-01
D7 Tcf7 high vs low, chronic stimulation	Pik3r2	0.000673613	-0.51;-0.12;0.18;0.45	0.47338	ascending	18952;33519;46641;56621	5.92E-01;4.78E-01;4.48E-01;3.75E-01	23013;32993;46115;60682	4.86E-01;4.72E-01;4.52E-01;3.81E-01
D7 Tcf7 high vs low, chronic stimulation	Ifnar2	0.000780726	-0.8;-0.63;0.46;0.97	0.472489	ascending	11038;15487;56966;69862	8.32E-01;4.51E-01;3.80E-01;2.27E-01	9772;22668;64147;68596	6.04E-01;4.80E-01;3.91E-01;2.59E-01
D7 Tcf7 high vs low, chronic stimulation	Spats2l	0.000784391	-0.3;-0.03;0.03;0.3	0.548695	ascending	26512;37468;40274;51105	7.71E-01;5.92E-01;4.29E-01;4.03E-01	28529;39359;42166;53122	7.03E-01;5.54E-01;4.26E-01;4.22E-01
D7 Tcf7 high vs low, chronic stimulation	Sowahc	0.000784786	-1.24;-1.0;0.86;1.39	0.667725	ascending	4117;7302;67753;75097	1.38E+00;7.54E-01;4.35E-01;1.02E-01	4538;11881;72332;75517	1.01E+00;7.19E-01;5.61E-01;9.22E-02
D7 Tcf7 high vs low, chronic stimulation	Nlrp4a	0.000786546	-0.65;-0.36;0.06;0.95	0.442465	ascending	14891;24190;41553;69478	5.71E-01;5.66E-01;3.96E-01;2.37E-01	10156;38081;55442;64743	4.70E-01;4.28E-01;3.87E-01;3.60E-01
D7 Tcf7 high vs low, chronic stimulation	Meis1	0.000793207	-0.23;-0.2;-0.02;0.46	0.535538	ascending	29100;30153;37686;56875	6.51E-01;5.85E-01;4.79E-01;4.28E-01	22759;41948;49481;50534	7.90E-01;4.40E-01;4.28E-01;3.80E-01
D7 Tcf7 high vs low, chronic stimulation	Tusc1	0.000798155	-0.56;-0.04;-0.02;0.63	0.473671	ascending	17285;36867;37780;61994	6.49E-01;4.35E-01;4.31E-01;3.80E-01	17640;41854;42767;62349	5.42E-01;4.28E-01;4.25E-01;3.79E-01
D7 Tcf7 high vs low, chronic stimulation	Ydjc	0.000811029	-0.71;-0.21;0.06;0.87	0.435167	ascending	13185;29888;41468;67909	5.68E-01;4.82E-01;4.15E-01;2.77E-01	11725;38166;49746;66447	4.37E-01;4.37E-01;4.27E-01;3.14E-01
D7 Tcf7 high vs low, chronic stimulation	Batf	0.000882038	-0.72;-0.49;0.54;0.66	0.469503	ascending	13077;19813;59607;62952	6.79E-01;4.16E-01;4.08E-01;3.75E-01	16682;20027;59820;66557	6.72E-01;3.83E-01;3.75E-01;3.12E-01
D7 Tcf7 high vs low, chronic stimulation	Esyt2	0.000882196	-0.67;-0.19;0.27;0.59	0.443313	ascending	14407;30846;49933;60855	4.71E-01;4.67E-01;4.34E-01;4.00E-01	18779;29701;48789;65227	4.84E-01;4.48E-01;3.76E-01;3.47E-01
D7 Tcf7 high vs low, chronic stimulation	Il7r	0.000939876	-0.6;-0.59;0.08;1.11	0.474503	ascending	16368;16437;42594;72027	7.93E-01;5.46E-01;3.85E-01;1.74E-01	7607;37040;63197;63266	5.49E-01;4.30E-01;4.00E-01;3.84E-01
D7 Tcf7 high vs low, chronic stimulation	Fbxw24	0.000999658	-0.96;-0.56;0.7;0.83	0.494359	ascending	7975;17486;63909;67018	7.54E-01;5.35E-01;3.89E-01;3.00E-01	12616;15725;62148;71659	8.22E-01;4.23E-01;3.79E-01;1.83E-01
D7 Tcf7 high vs low, chronic stimulation	B4gat1	0.00102799	-0.63;-0.44;0.48;0.6	0.466297	ascending	15443;21356;57485;61124	6.36E-01;4.60E-01;3.91E-01;3.78E-01	18510;22149;58278;64190	6.16E-01;3.76E-01;3.76E-01;3.75E-01
D7 Tcf7 high vs low, chronic stimulation	Thnsl2	0.00103466	-1.39;-0.6;0.98;1.01	0.593575	ascending	2888;16353;69901;70541	8.87E-01;7.96E-01;4.81E-01;2.11E-01	9091;9733;63281;76746	1.16E+00;4.98E-01;3.85E-01;6.42E-02
D7 Tcf7 high vs low, chronic stimulation	Gm3055	0.00119738	-0.9;-0.17;0.32;0.76	0.429917	ascending	9027;31525;51897;65435	5.00E-01;4.64E-01;4.14E-01;3.41E-01	14200;27737;48110;70608	5.10E-01;4.57E-01;4.03E-01;2.09E-01
D7 Tcf7 high vs low, chronic stimulation	Zfp781	0.00119738	-0.9;-0.17;0.32;0.76	0.429917	ascending	9027;31525;51897;65435	5.00E-01;4.64E-01;4.14E-01;3.41E-01	14200;27737;48110;70608	5.10E-01;4.57E-01;4.03E-01;2.09E-01
D7 Tcf7 high vs low, chronic stimulation	Efcab3	0.00121018	-1.21;0.07;0.45;0.69	0.479804	ascending	4464;41889;56745;63784	7.24E-01;4.28E-01;3.86E-01;3.81E-01	15850;22889;37746;75170	6.50E-01;5.99E-01;3.88E-01;1.00E-01
D7 Tcf7 high vs low, chronic stimulation	Slc25a26	0.00123392	-0.76;-0.49;0.47;0.78	0.454113	ascending	12099;19752;57313;66000	6.80E-01;4.31E-01;3.79E-01;3.26E-01	13634;22321;59882;67535	6.12E-01;4.09E-01;3.75E-01;2.86E-01
D7 Tcf7 high vs low, chronic stimulation	Gtsf2	0.00125775	-0.95;-0.1;0.5;0.56	0.459667	ascending	8221;34440;58093;59924	5.26E-01;4.94E-01;4.42E-01;3.77E-01	19710;21541;45194;71413	6.31E-01;5.00E-01;3.75E-01;1.89E-01
D7 Tcf7 high vs low, chronic stimulation	Klk8	0.0013276	-1.07;-0.51;0.77;0.82	0.505686	ascending	6201;19086;65708;66837	7.01E-01;6.12E-01;4.06E-01;3.04E-01	12797;13926;60548;73433	9.03E-01;4.20E-01;3.75E-01;1.41E-01
D7 Tcf7 high vs low, chronic stimulation	Olfr494	0.00137375	-1.0;0.24;0.28;0.49	0.50472	ascending	7250;48823;50430;57841	5.63E-01;5.55E-01;4.72E-01;4.29E-01	21793;29204;30812;72384	8.48E-01;4.90E-01;3.77E-01;1.66E-01
D7 Tcf7 high vs low, chronic stimulation	Hnf1a	0.00137753	-0.55;-0.05;0.09;0.52	0.469392	ascending	17601;36538;43004;58734	5.38E-01;5.29E-01;4.32E-01;3.79E-01	20900;36630;43096;62033	5.36E-01;4.34E-01;4.32E-01;3.76E-01
D7 Tcf7 high vs low, chronic stimulation	Arl9	0.00152395	-0.45;-0.37;-0.21;1.04	0.509765	ascending	21101;23799;29789;70916	8.83E-01;5.79E-01;3.76E-01;2.01E-01	8718;49845;55835;58533	5.35E-01;5.10E-01;4.83E-01;3.85E-01
D7 Tcf7 high vs low, chronic stimulation	Tmeff2	0.00162378	-0.61;-0.51;0.39;0.74	0.458543	ascending	15902;19087;54381;65022	7.01E-01;3.94E-01;3.88E-01;3.52E-01	14612;25253;60546;63735	5.51E-01;3.98E-01;3.87E-01;3.75E-01
D7 Tcf7 high vs low, chronic stimulation	Olfr16	0.00173598	-0.48;-0.3;-0.1;0.89	0.476691	ascending	19943;26501;34439;68292	7.36E-01;5.29E-01;3.75E-01;2.67E-01	11342;45195;53133;59691	5.01E-01;4.45E-01;4.42E-01;4.03E-01
D7 Tcf7 high vs low, chronic stimulation	Clock	0.00173978	-0.55;-0.37;-0.12;1.05	0.479585	ascending	17653;23663;33473;71240	7.64E-01;5.82E-01;3.79E-01;1.93E-01	8394;46161;55971;61981	5.20E-01;4.48E-01;4.35E-01;3.84E-01
D7 Tcf7 high vs low, chronic stimulation	Cd8b1	0.00175064	-0.35;-0.01;0.14;0.23	0.54868	ascending	24563;38122;44810;48217	8.72E-01;5.06E-01;4.28E-01;3.89E-01	31417;34824;41512;55071	6.41E-01;5.67E-01;4.56E-01;4.40E-01
D7 Tcf7 high vs low, chronic stimulation	Abracl	0.00176395	-1.29;-0.25;0.71;0.84	0.495484	ascending	3650;28209;64209;67403	7.98E-01;5.03E-01;3.91E-01;2.90E-01	12231;15425;51425;75984	8.35E-01;4.29E-01;4.18E-01;8.15E-02
D7 Tcf7 high vs low, chronic stimulation	Cmbl	0.00177588	-0.91;-0.49;0.29;1.11	0.445772	ascending	8937;19695;50912;72026	6.82E-01;5.03E-01;4.24E-01;1.74E-01	7608;28722;59939;70697	5.49E-01;4.96E-01;3.75E-01;2.07E-01
D7 Tcf7 high vs low, chronic stimulation	Rcsd1	0.00177679	-0.28;-0.09;0.12;0.26	0.546986	ascending	27077;34779;44005;49667	8.20E-01;5.20E-01;4.40E-01;4.08E-01	29967;35629;44854;52557	7.22E-01;5.06E-01;4.37E-01;4.36E-01
D7 Tcf7 high vs low, chronic stimulation	Actl10	0.00179617	-1.36;-0.09;0.22;1.23	0.472883	ascending	3119;34825;48087;73574	8.57E-01;4.57E-01;4.40E-01;1.37E-01	6060;31548;44809;76515	6.20E-01;5.06E-01;4.64E-01;6.94E-02
D7 Tcf7 high vs low, chronic stimulation	Tspyl2	0.00185074	-0.73;-0.11;0.41;0.43	0.46706	ascending	12848;34180;55237;55828	6.17E-01;4.44E-01;4.19E-01;3.88E-01	23806;24397;45454;66786	5.67E-01;4.96E-01;3.85E-01;3.06E-01
D7 Tcf7 high vs low, chronic stimulation	Ss18l2	0.00193112	-1.63;0.19;0.51;0.94	0.552485	ascending	1544;47013;58604;69216	1.14E+00;4.55E-01;3.76E-01;2.44E-01	10417;21030;32621;78090	7.90E-01;6.45E-01;4.64E-01;3.40E-02
D7 Tcf7 high vs low, chronic stimulation	Brs3	0.0020545	-0.93;-0.24;0.31;0.88	0.426695	ascending	8511;28514;51462;68033	5.16E-01;4.99E-01;4.18E-01;2.73E-01	11602;28172;51120;71123	5.04E-01;4.40E-01;4.21E-01;1.96E-01
D7 Tcf7 high vs low, chronic stimulation	2210010C04Rik	0.00205542	-0.72;-0.19;0.18;0.73	0.431516	ascending	13057;30727;46454;64850	4.80E-01;4.72E-01;4.17E-01;3.57E-01	14784;33180;48909;66577	4.50E-01;4.47E-01;3.97E-01;3.11E-01
D7 Tcf7 high vs low, chronic stimulation	Il10	0.00210017	-0.35;-0.2;0.11;0.46	0.49496	ascending	24408;30086;43525;56913	5.84E-01;5.28E-01;4.79E-01;3.88E-01	22721;36108;49546;55228	6.36E-01;4.39E-01;4.34E-01;3.80E-01
D7 Tcf7 high vs low, chronic stimulation	Kmt5c	0.00215329	-0.24;-0.12;0.13;0.24	0.557564	ascending	28573;33402;44637;48816	8.50E-01;5.09E-01;4.49E-01;4.22E-01	30818;34997;46232;51061	7.72E-01;4.84E-01;4.48E-01;4.39E-01
D7 Tcf7 high vs low, chronic stimulation	Slc35e4	0.0021744	-0.54;-0.33;0.08;0.79	0.448472	ascending	18163;25316;42381;66329	5.50E-01;5.50E-01;3.77E-01;3.18E-01	13305;37253;54318;61471	4.50E-01;4.30E-01;4.13E-01;3.94E-01
D7 Tcf7 high vs low, chronic stimulation	Gm12887	0.00218485	-1.09;0.13;0.46;0.51	0.495247	ascending	5912;44405;57068;58494	6.28E-01;5.36E-01;4.38E-01;3.80E-01	21139;22566;35229;73722	7.14E-01;6.07E-01;3.76E-01;1.34E-01
D7 Tcf7 high vs low, chronic stimulation	Rbm25	0.00219786	-1.11;-0.4;0.69;0.83	0.482687	ascending	5651;22801;63734;67041	6.43E-01;6.01E-01;3.88E-01;2.99E-01	12593;15917;56833;73977	8.14E-01;4.23E-01;3.81E-01;1.28E-01
D7 Tcf7 high vs low, chronic stimulation	Adgrl4	0.00228711	-1.58;-0.12;0.46;1.25	0.510077	ascending	1784;33384;57050;73701	1.08E+00;4.49E-01;3.80E-01;1.34E-01	5933;22585;46250;77850	6.27E-01;6.06E-01;4.83E-01;3.93E-02
D7 Tcf7 high vs low, chronic stimulation	Gnptab	0.00236735	-0.37;-0.19;0.26;0.31	0.512743	ascending	23757;30607;49646;51573	7.55E-01;4.74E-01;4.38E-01;3.85E-01	28061;29988;49027;55877	6.15E-01;4.81E-01;4.45E-01;4.17E-01
D7 Tcf7 high vs low, chronic stimulation	Dynlrb2	0.00239371	-0.72;-0.46;0.42;0.77	0.446973	ascending	12913;20802;55478;65793	6.51E-01;4.19E-01;3.87E-01;3.32E-01	13841;24156;58832;66720	5.72E-01;4.07E-01;3.75E-01;3.07E-01
D7 Tcf7 high vs low, chronic stimulation	Sf1	0.00240918	-1.29;-0.93;0.47;1.76	0.621682	ascending	3662;8502;57381;77446	1.26E+00;7.97E-01;3.79E-01;4.84E-02	2188;22253;71132;75972	9.95E-01;6.14E-01;5.17E-01;8.18E-02
D7 Tcf7 high vs low, chronic stimulation	Tmem255b	0.00244223	-1.34;-0.63;0.94;1.04	0.584997	ascending	3281;15374;69269;70964	8.38E-01;8.37E-01;4.65E-01;2.00E-01	8670;10365;64260;76353	1.11E+00;5.11E-01;3.92E-01;7.31E-02
D7 Tcf7 high vs low, chronic stimulation	Hck	0.00252681	-0.7;-0.37;0.38;0.69	0.442224	ascending	13637;23846;54205;63742	5.78E-01;4.09E-01;3.95E-01;3.87E-01	15892;25429;55788;65997	5.47E-01;3.88E-01;3.85E-01;3.26E-01
D7 Tcf7 high vs low, chronic stimulation	Lrrn2	0.002529	-0.62;-0.43;0.07;1.0	0.448836	ascending	15557;21749;41782;70259	6.26E-01;5.61E-01;3.90E-01;2.18E-01	9375;37852;57885;64078	4.90E-01;4.28E-01;3.78E-01;3.77E-01
D7 Tcf7 high vs low, chronic stimulation	Ugt3a1	0.0025315	-1.26;-0.09;0.45;0.91	0.461831	ascending	3940;35016;56522;68675	7.70E-01;4.39E-01;3.82E-01;2.57E-01	10959;23114;44618;75694	5.94E-01;5.10E-01;4.52E-01;8.81E-02
D7 Tcf7 high vs low, chronic stimulation	Tppp	0.0025753	-0.25;-0.21;-0.1;0.57	0.528802	ascending	28242;29988;34578;60279	7.32E-01;4.84E-01;4.81E-01;4.19E-01	19356;45056;49646;51391	7.61E-01;4.41E-01;4.38E-01;3.75E-01
D7 Tcf7 high vs low, chronic stimulation	Isg20l2	0.00259846	-0.54;-0.39;0.17;0.78	0.447445	ascending	17961;22923;45931;66031	5.98E-01;4.88E-01;3.78E-01;3.25E-01	13603;33703;56711;61673	4.47E-01;4.44E-01;4.09E-01;3.81E-01
D7 Tcf7 high vs low, chronic stimulation	Ctnna1	0.00267674	-0.9;-0.42;0.31;1.02	0.436074	ascending	9018;21950;51580;70742	6.21E-01;5.00E-01;4.17E-01;2.06E-01	8892;28054;57684;70615	5.05E-01;5.04E-01;3.78E-01;2.09E-01
D7 Tcf7 high vs low, chronic stimulation	Rundc3a	0.00285478	-0.5;-0.19;0.28;0.42	0.47449	ascending	19206;30703;50470;55676	6.22E-01;4.73E-01;4.28E-01;3.75E-01	23958;29164;48931;60428	4.90E-01;4.79E-01;4.46E-01;3.86E-01
D7 Tcf7 high vs low, chronic stimulation	Serpinb11	0.00289667	-0.5;-0.18;0.09;0.6	0.459923	ascending	19324;31182;42915;61205	5.40E-01;4.68E-01;4.57E-01;3.75E-01	18429;36721;48452;60310	4.83E-01;4.52E-01;4.31E-01;3.76E-01
D7 Tcf7 high vs low, chronic stimulation	Arrdc2	0.0029408	-0.36;-0.33;0.09;0.61	0.481067	ascending	24057;25224;42959;61537	5.51E-01;5.39E-01;4.48E-01;3.86E-01	18097;36676;54410;55577	6.25E-01;4.31E-01;3.93E-01;3.77E-01
D7 Tcf7 high vs low, chronic stimulation	Sptssb	0.00294138	-1.33;-0.18;0.37;1.16	0.46564	ascending	3296;31053;53799;72644	8.36E-01;4.69E-01;3.98E-01;1.60E-01	6990;25835;48581;76338	5.74E-01;5.40E-01;4.51E-01;7.34E-02
D7 Tcf7 high vs low, chronic stimulation	Sema5b	0.00306787	-0.12;-0.07;-0.04;0.24	0.60817	ascending	33439;35640;37054;48927	8.46E-01;6.67E-01;4.84E-01;4.36E-01	30707;42580;43994;46195	9.46E-01;5.20E-01;4.46E-01;4.30E-01
D7 Tcf7 high vs low, chronic stimulation	Uchl4	0.00309055	-0.22;-0.11;0.14;0.21	0.570821	ascending	29532;33866;44730;47501	8.98E-01;5.08E-01;4.46E-01;4.32E-01	32133;34904;45768;50102	8.05E-01;4.91E-01;4.65E-01;4.39E-01
D7 Tcf7 high vs low, chronic stimulation	Capza3	0.00315358	-0.55;-0.19;0.17;0.58	0.45214	ascending	17693;30903;45924;60725	4.88E-01;4.71E-01;4.71E-01;3.79E-01	18907;33710;48732;61941	4.49E-01;4.47E-01;4.36E-01;3.76E-01
D7 Tcf7 high vs low, chronic stimulation	Vps35l	0.00315658	-0.68;-0.4;0.14;0.95	0.437124	ascending	13980;22796;44837;69503	6.01E-01;5.06E-01;4.05E-01;2.36E-01	10131;34797;56838;65654	4.71E-01;4.40E-01;3.81E-01;3.35E-01
D7 Tcf7 high vs low, chronic stimulation	Pnldc1	0.00321213	-0.99;-0.43;0.7;0.74	0.482108	ascending	7463;21567;63949;64953	6.31E-01;5.54E-01;3.89E-01;3.54E-01	14681;15686;58067;72171	8.24E-01;3.98E-01;3.77E-01;1.71E-01
D7 Tcf7 high vs low, chronic stimulation	Zfp579	0.00336774	-1.3;-0.22;0.68;0.85	0.490496	ascending	3577;29519;63467;67605	8.05E-01;4.86E-01;3.86E-01;2.84E-01	12029;16167;50115;76058	8.04E-01;4.32E-01;4.32E-01;7.98E-02
D7 Tcf7 high vs low, chronic stimulation	Lgals4	0.00348918	-1.1;-0.05;0.17;1.0	0.443111	ascending	5738;36454;46012;70343	6.38E-01;4.87E-01;4.32E-01;2.15E-01	9291;33622;43180;73896	5.35E-01;4.93E-01;4.47E-01;1.30E-01
D7 Tcf7 high vs low, chronic stimulation	Olfr713	0.00354093	-0.27;0.0;0.01;0.27	0.564167	ascending	27687;38613;39701;49901	8.12E-01;6.05E-01;4.27E-01;4.13E-01	29733;39933;40760;51947	7.42E-01;5.82E-01;4.35E-01;4.26E-01
D7 Tcf7 high vs low, chronic stimulation	Gle1	0.00364174	-0.82;-0.35;-0.0;1.19	0.451662	ascending	10764;24489;38354;73047	6.35E-01;5.65E-01;4.56E-01;1.50E-01	6587;41279;55145;68870	5.93E-01;4.27E-01;3.89E-01;2.52E-01
D7 Tcf7 high vs low, chronic stimulation	Rrp1	0.00371083	-0.88;-0.12;0.28;0.74	0.429943	ascending	9382;33613;50210;65058	4.90E-01;4.47E-01;4.31E-01;3.51E-01	14576;29423;46022;70252	4.87E-01;4.87E-01;3.99E-01;2.18E-01
D7 Tcf7 high vs low, chronic stimulation	Snx7	0.00371246	-0.66;-0.56;0.1;1.14	0.463647	ascending	14466;17367;43417;72375	7.58E-01;5.30E-01;4.00E-01;1.66E-01	7259;36217;62266;65168	5.63E-01;4.33E-01;3.80E-01;3.48E-01
D7 Tcf7 high vs low, chronic stimulation	Olfr904	0.00372548	-1.77;-0.18;0.8;1.17	0.581364	ascending	1069;31273;66448;72788	1.29E+00;4.67E-01;4.15E-01;1.56E-01	6846;13186;48361;78565	9.41E-01;5.81E-01;4.54E-01;2.35E-02
D7 Tcf7 high vs low, chronic stimulation	Csrp1	0.00382906	-0.16;-0.07;0.03;0.21	0.595986	ascending	32059;35840;40408;47553	8.96E-01;5.89E-01;4.64E-01;4.35E-01	32081;39226;43796;47575	8.95E-01;5.24E-01;4.65E-01;4.26E-01
D7 Tcf7 high vs low, chronic stimulation	Fbxl14	0.00385079	-1.11;-0.95;0.95;1.13	0.642618	ascending	5712;8170;69405;72239	1.29E+00;6.39E-01;4.68E-01;1.69E-01	7395;10229;71464;73922	1.12E+00;5.57E-01;5.28E-01;1.29E-01
D7 Tcf7 high vs low, chronic stimulation	Zfp59	0.00388466	-1.23;-0.44;-0.02;1.7	0.519672	ascending	4261;21446;37760;77179	7.41E-01;6.49E-01;6.34E-01;5.44E-02	2455;41874;58188;75373	9.50E-01;4.28E-01;3.76E-01;9.55E-02
D7 Tcf7 high vs low, chronic stimulation	Abcd2	0.00395715	-0.25;-0.06;-0.06;0.38	0.553413	ascending	28508;36046;36099;54230	6.91E-01;6.67E-01;4.34E-01;4.21E-01	25404;43535;43588;51126	7.70E-01;5.27E-01;4.34E-01;3.95E-01
D7 Tcf7 high vs low, chronic stimulation	Oas2	0.00399467	-0.35;-0.31;0.09;0.59	0.484871	ascending	24586;26106;42608;60787	5.45E-01;5.36E-01;4.69E-01;3.89E-01	18847;37026;53528;55047	6.41E-01;4.30E-01;4.00E-01;3.76E-01
D7 Tcf7 high vs low, chronic stimulation	Ccer1	0.00411908	-0.71;-0.23;0.08;0.87	0.431666	ascending	13322;29239;42570;67853	5.46E-01;4.90E-01;4.13E-01;2.78E-01	11781;37064;50395;66312	4.36E-01;4.30E-01;4.29E-01;3.18E-01
D7 Tcf7 high vs low, chronic stimulation	Cbfa2t3	0.00411998	-1.4;0.07;0.15;1.19	0.493945	ascending	2770;42045;45373;73159	9.03E-01;4.97E-01;4.29E-01;1.47E-01	6475;34261;37589;76864	6.53E-01;5.98E-01;4.43E-01;6.15E-02
D7 Tcf7 high vs low, chronic stimulation	Cox18	0.00412314	-1.06;-0.5;0.5;1.08	0.46479	ascending	6383;19257;58158;71611	6.95E-01;6.03E-01;3.77E-01;1.84E-01	8023;21476;60377;73251	6.33E-01;5.33E-01;3.75E-01;1.45E-01
D7 Tcf7 high vs low, chronic stimulation	Clec5a	0.0041666	-0.25;0.08;0.09;0.1	0.611797	ascending	28159;42220;42926;43243	1.06E+00;5.39E-01;4.29E-01;4.18E-01	36391;36708;37414;51475	7.58E-01;6.58E-01;5.34E-01;4.31E-01
D7 Tcf7 high vs low, chronic stimulation	Fam162b	0.0042415	-0.61;-0.42;0.16;0.88	0.441658	ascending	16058;21921;45848;68237	6.22E-01;4.90E-01;3.87E-01;2.68E-01	11397;33786;57713;63576	4.46E-01;4.43E-01;3.91E-01;3.78E-01
D7 Tcf7 high vs low, chronic stimulation	Mapre2	0.00426082	-0.4;-0.26;0.21;0.46	0.482057	ascending	22712;27911;47789;57049	5.79E-01;5.07E-01;4.61E-01;3.80E-01	22584;31845;51723;56922	5.83E-01;4.61E-01;4.15E-01;3.80E-01
D7 Tcf7 high vs low, chronic stimulation	Hoxd10	0.00436069	-0.76;-0.16;0.0;0.93	0.441568	ascending	12074;32083;38566;69146	6.30E-01;4.59E-01;4.31E-01;2.45E-01	10488;40610;47552;67560	4.65E-01;4.62E-01;4.26E-01;2.86E-01
D7 Tcf7 high vs low, chronic stimulation	Carhsp1	0.00437698	-0.95;-0.16;0.45;0.68	0.442136	ascending	8075;31925;56646;63427	5.31E-01;4.61E-01;3.95E-01;3.81E-01	16207;22988;47709;71559	5.97E-01;4.62E-01;3.86E-01;1.86E-01
D7 Tcf7 high vs low, chronic stimulation	Rrm2	0.00445298	-1.55;-0.83;0.0;2.4	0.699034	ascending	1905;10505;38652;79034	1.10E+00;1.05E+00;6.28E-01;1.31E-02	600;40697;69129;77735	1.53E+00;4.62E-01;4.26E-01;4.19E-02
D7 Tcf7 high vs low, chronic stimulation	Dmp1	0.00446277	-0.38;-0.15;0.21;0.33	0.507816	ascending	23495;32473;47609;52374	7.28E-01;4.64E-01;4.56E-01;3.84E-01	27260;32025;47162;56139	6.07E-01;4.70E-01;4.60E-01;4.09E-01
D7 Tcf7 high vs low, chronic stimulation	Olfr1491	0.00451179	-1.15;0.13;0.41;0.62	0.484949	ascending	5182;44608;55217;61795	6.72E-01;4.41E-01;4.39E-01;3.88E-01	17839;24417;35031;74451	7.20E-01;5.67E-01;3.78E-01;1.17E-01
D7 Tcf7 high vs low, chronic stimulation	Klra9	0.00457676	-0.63;-0.11;0.13;0.64	0.444699	ascending	15276;33852;44403;62263	5.13E-01;4.46E-01;4.27E-01;3.93E-01	17371;35231;45782;64358	4.91E-01;4.38E-01;3.80E-01;3.70E-01
D7 Tcf7 high vs low, chronic stimulation	L3mbtl2	0.00458252	-0.37;-0.06;0.03;0.42	0.508328	ascending	23614;36241;40306;55581	6.25E-01;5.92E-01;4.33E-01;3.84E-01	24053;39328;43393;56020	6.11E-01;5.31E-01;4.26E-01;3.86E-01
D7 Tcf7 high vs low, chronic stimulation	Otx1	0.00461838	-1.52;-0.62;0.24;1.92	0.582641	ascending	2050;15625;48773;78052	1.02E+00;8.26E-01;4.48E-01;3.48E-02	1582;30861;64009;77584	1.13E+00;4.71E-01;3.90E-01;4.53E-02
D7 Tcf7 high vs low, chronic stimulation	Setd7	0.00462516	-0.62;-0.04;0.11;0.57	0.457096	ascending	15572;36997;43617;60372	5.27E-01;4.81E-01;4.30E-01;3.90E-01	19262;36017;42637;64062	5.45E-01;4.34E-01;3.78E-01;3.75E-01
D7 Tcf7 high vs low, chronic stimulation	Kctd1	0.00464567	-0.87;-0.17;-0.1;1.16	0.461226	ascending	9738;31453;34248;72720	7.41E-01;4.80E-01;4.65E-01;1.58E-01	6914;45385;48181;69896	5.78E-01;4.56E-01;4.43E-01;2.27E-01
D7 Tcf7 high vs low, chronic stimulation	Canx	0.00466147	-0.42;-0.04;0.07;0.41	0.500294	ascending	21909;37000;41916;55264	6.35E-01;5.59E-01;4.30E-01;3.78E-01	24370;37718;42634;57725	5.59E-01;5.45E-01;4.28E-01;3.88E-01
D7 Tcf7 high vs low, chronic stimulation	Fer	0.00468669	-1.36;-0.01;0.04;1.35	0.495598	ascending	3078;38012;40712;74765	8.62E-01;5.83E-01;4.28E-01;1.10E-01	4869;38922;41622;76556	6.94E-01;5.64E-01;4.26E-01;6.85E-02
D7 Tcf7 high vs low, chronic stimulation	Myh15	0.00477437	-0.92;-0.27;0.36;0.85	0.427587	ascending	8699;27620;53370;67488	5.12E-01;5.10E-01;4.01E-01;2.87E-01	12146;26265;52013;70935	5.33E-01;4.30E-01;4.13E-01;2.01E-01
D7 Tcf7 high vs low, chronic stimulation	Il1rn	0.00478171	-0.19;-0.08;0.06;0.23	0.576387	ascending	30532;35193;41567;48596	8.58E-01;5.66E-01;4.44E-01;4.38E-01	31038;38067;44441;49102	8.40E-01;5.13E-01;4.51E-01;4.28E-01
D7 Tcf7 high vs low, chronic stimulation	Cyp2c39	0.00478802	-0.82;-0.32;0.36;0.81	0.429057	ascending	10592;25420;53220;66760	5.48E-01;4.60E-01;4.02E-01;3.06E-01	12874;26414;54214;69042	5.30E-01;4.19E-01;3.95E-01;2.48E-01
D7 Tcf7 high vs low, chronic stimulation	Capn15	0.00486621	-0.53;-0.2;0.28;0.47	0.463988	ascending	18364;30288;50491;57226	5.74E-01;4.77E-01;4.28E-01;3.77E-01	22408;29143;49346;61270	4.91E-01;4.55E-01;4.41E-01;3.79E-01
D7 Tcf7 high vs low, chronic stimulation	Macrod2	0.00490629	-0.96;-0.27;0.44;0.81	0.435214	ascending	7901;27402;56349;66772	5.37E-01;5.15E-01;3.83E-01;3.06E-01	12862;23282;52232;71734	5.90E-01;4.19E-01;4.11E-01;1.81E-01
D7 Tcf7 high vs low, chronic stimulation	Pex1	0.00507635	-0.55;-0.48;0.5;0.55	0.480649	ascending	17612;20038;58278;59877	6.72E-01;4.95E-01;3.79E-01;3.76E-01	19757;21356;59596;62022	6.36E-01;4.34E-01;3.75E-01;3.75E-01
D7 Tcf7 high vs low, chronic stimulation	Catsper1	0.00526212	-1.22;0.18;0.38;0.68	0.493592	ascending	4337;46462;54101;63493	7.35E-01;4.50E-01;3.96E-01;3.93E-01	16141;25534;33172;75297	7.73E-01;5.46E-01;3.86E-01;9.73E-02
D7 Tcf7 high vs low, chronic stimulation	NO_SITE_72	0.00531842	-1.19;-0.42;0.57;1.05	0.473026	ascending	4720;22131;60420;71161	7.05E-01;6.17E-01;3.75E-01;1.95E-01	8473;19214;57503;74914	6.97E-01;5.18E-01;3.78E-01;1.06E-01
D7 Tcf7 high vs low, chronic stimulation	Ces1d	0.00532591	-0.47;0.01;0.07;0.42	0.497452	ascending	20221;39616;41868;55431	6.29E-01;5.60E-01;4.26E-01;3.75E-01	24203;37766;40018;59413	5.98E-01;5.09E-01;4.28E-01;3.87E-01
D7 Tcf7 high vs low, chronic stimulation	1700034E13Rik	0.00536784	-0.19;-0.17;0.07;0.31	0.556685	ascending	30760;31684;41788;51549	7.56E-01;5.61E-01;4.63E-01;4.47E-01	28085;37846;47950;48874	8.48E-01;4.59E-01;4.28E-01;4.17E-01
D7 Tcf7 high vs low, chronic stimulation	Palld	0.005372	-0.47;-0.13;-0.08;0.7	0.478658	ascending	20254;33092;35382;64039	7.10E-01;4.51E-01;3.79E-01;3.75E-01	15595;44252;46542;59380	5.10E-01;4.79E-01;4.37E-01;3.90E-01
D7 Tcf7 high vs low, chronic stimulation	Zfp667	0.00542175	-0.95;-0.16;0.25;0.88	0.425816	ascending	8137;32082;49288;68056	5.29E-01;4.59E-01;4.42E-01;2.73E-01	11578;30349;47551;71498	4.77E-01;4.65E-01;4.40E-01;1.87E-01
D7 Tcf7 high vs low, chronic stimulation	Cyb5d2	0.00548599	-0.97;-0.81;0.28;1.52	0.530195	ascending	7747;10968;50552;76156	1.07E+00;5.43E-01;4.27E-01;7.76E-02	3478;29082;68666;71887	8.16E-01;4.92E-01;4.52E-01;1.78E-01
D7 Tcf7 high vs low, chronic stimulation	Marcksl1	0.0055848	-0.14;-0.02;-0.01;0.19	0.61544	ascending	32727;37763;37948;47027	9.15E-01;6.45E-01;4.74E-01;4.28E-01	32607;41686;41871;46907	9.19E-01;5.60E-01;4.72E-01;4.28E-01
D7 Tcf7 high vs low, chronic stimulation	Il17f	0.00562347	-1.58;-0.65;0.29;1.97	0.60009	ascending	1773;14763;50762;78193	1.08E+00;8.64E-01;4.25E-01;3.17E-02	1441;28872;64871;77861	1.16E+00;4.94E-01;3.97E-01;3.91E-02
D7 Tcf7 high vs low, chronic stimulation	Ssbp4	0.00568911	-0.84;-0.51;-0.05;1.42	0.484899	ascending	10221;19142;36595;75437	6.99E-01;6.78E-01;4.69E-01;9.40E-02	4197;43039;60492;69413	7.47E-01;4.32E-01;3.75E-01;2.39E-01
D7 Tcf7 high vs low, chronic stimulation	Fbxw18	0.00571936	-0.57;-0.17;0.2;0.56	0.45113	ascending	17182;31440;47393;59997	4.92E-01;4.67E-01;4.65E-01;3.81E-01	19637;32241;48194;62451	4.58E-01;4.56E-01;4.22E-01;3.75E-01
D7 Tcf7 high vs low, chronic stimulation	Lrrd1	0.0057551	-0.87;-0.68;-0.06;1.64	0.534917	ascending	9621;13962;36021;76864	9.02E-01;6.93E-01;4.84E-01;6.15E-02	2770;43613;65672;70013	9.03E-01;4.34E-01;4.05E-01;2.24E-01
D7 Tcf7 high vs low, chronic stimulation	Sgcz	0.00582437	-0.59;-0.51;0.53;0.58	0.482223	ascending	16677;19134;59247;60696	6.99E-01;4.72E-01;3.83E-01;3.75E-01	18938;20388;60500;62957	6.62E-01;4.08E-01;3.76E-01;3.75E-01
D7 Tcf7 high vs low, chronic stimulation	Kpna2	0.00588552	-0.77;-0.09;0.08;0.8	0.434343	ascending	11900;34775;42351;66511	5.50E-01;4.40E-01;4.34E-01;3.13E-01	13123;37283;44859;67734	5.06E-01;4.29E-01;4.16E-01;2.81E-01
D7 Tcf7 high vs low, chronic stimulation	Rasgef1a	0.0058945	-0.32;-0.29;0.25;0.38	0.507718	ascending	25519;26683;49358;54206	6.68E-01;5.26E-01;4.41E-01;3.96E-01	25428;30276;52951;54115	6.71E-01;4.77E-01;4.04E-01;3.95E-01
D7 Tcf7 high vs low, chronic stimulation	Cryba4	0.00590865	-0.52;-0.44;0.38;0.61	0.464137	ascending	18592;21412;54018;61478	6.35E-01;4.50E-01;3.96E-01;3.76E-01	18156;25616;58222;61044	5.44E-01;4.62E-01;3.77E-01;3.76E-01
D7 Tcf7 high vs low, chronic stimulation	Tada3	0.00603581	-1.2;-0.25;0.62;0.86	0.469404	ascending	4563;28421;61688;67661	7.17E-01;5.00E-01;3.78E-01;2.83E-01	11973;17946;51213;75071	7.38E-01;4.33E-01;4.21E-01;1.02E-01
D7 Tcf7 high vs low, chronic stimulation	Zcrb1	0.00605068	-0.77;-0.02;0.18;0.63	0.443876	ascending	11872;37695;46434;62116	4.81E-01;4.35E-01;4.32E-01;4.28E-01	17518;33201;41940;67763	5.58E-01;4.50E-01;3.79E-01;2.80E-01
D7 Tcf7 high vs low, chronic stimulation	Sgpp1	0.0060657	-0.66;-0.55;0.06;1.17	0.465672	ascending	14657;17701;41698;72820	7.46E-01;5.63E-01;3.98E-01;1.55E-01	6814;37936;61933;64977	5.82E-01;4.28E-01;3.79E-01;3.53E-01
D7 Tcf7 high vs low, chronic stimulation	Olfr1459	0.0061068	-0.79;-0.27;0.17;0.92	0.424274	ascending	11241;27543;45912;68987	5.13E-01;4.89E-01;4.46E-01;2.49E-01	10647;33722;52093;68393	4.59E-01;4.47E-01;4.12E-01;2.64E-01
D7 Tcf7 high vs low, chronic stimulation	Lsm6	0.00618027	-0.74;-0.48;0.42;0.83	0.445607	ascending	12510;19906;55422;67202	6.76E-01;4.24E-01;3.87E-01;2.95E-01	12433;24226;59728;67124	5.71E-01;4.26E-01;3.75E-01;2.97E-01
D7 Tcf7 high vs low, chronic stimulation	Olfr273	0.00622135	-0.67;-0.49;0.08;1.1	0.45254	ascending	14395;19696;42325;71928	6.82E-01;5.51E-01;4.01E-01;1.77E-01	7706;37309;59938;65240	5.45E-01;4.29E-01;3.75E-01;3.46E-01
D7 Tcf7 high vs low, chronic stimulation	Msh4	0.00622327	-0.68;-0.34;0.13;0.91	0.432379	ascending	14143;24918;44280;68799	5.57E-01;5.15E-01;4.03E-01;2.54E-01	10835;35356;54716;65491	4.55E-01;4.37E-01;3.91E-01;3.40E-01
D7 Tcf7 high vs low, chronic stimulation	Lix1	0.00627717	-1.24;-0.38;0.65;0.99	0.483997	ascending	4167;23439;62577;70216	7.49E-01;5.87E-01;3.81E-01;2.19E-01	9418;17057;56195;75467	7.70E-01;4.89E-01;3.83E-01;9.33E-02
D7 Tcf7 high vs low, chronic stimulation	Panx3	0.00643499	-0.43;-0.14;0.18;0.42	0.484095	ascending	21536;32651;46538;55538	6.26E-01;4.79E-01;4.55E-01;3.77E-01	24096;33096;46983;58098	5.48E-01;4.73E-01;4.51E-01;3.87E-01
D7 Tcf7 high vs low, chronic stimulation	Klhdc7b	0.00646082	-0.49;-0.45;-0.2;1.17	0.509782	ascending	19627;21150;30257;72777	8.66E-01;6.42E-01;3.75E-01;1.56E-01	6857;49377;58484;60007	5.80E-01;4.92E-01;4.78E-01;3.76E-01
D7 Tcf7 high vs low, chronic stimulation	Mtpap	0.00646321	-0.72;-0.12;0.09;0.77	0.433913	ascending	13090;33497;42845;65834	5.41E-01;4.48E-01;4.16E-01;3.31E-01	13800;36789;46137;66544	4.85E-01;4.31E-01;4.07E-01;3.12E-01
D7 Tcf7 high vs low, chronic stimulation	Actn3	0.00647402	-0.77;-0.43;0.25;0.97	0.433596	ascending	11792;21604;49333;69885	6.30E-01;4.41E-01;4.36E-01;2.27E-01	9749;30301;58030;67841	4.80E-01;4.77E-01;3.77E-01;2.78E-01
D7 Tcf7 high vs low, chronic stimulation	Lhx9	0.00648907	-0.38;0.01;0.1;0.3	0.528872	ascending	23453;39498;43266;51034	7.73E-01;5.33E-01;4.26E-01;3.83E-01	28600;36368;40137;56181	6.06E-01;5.95E-01;4.32E-01;4.22E-01
D7 Tcf7 high vs low, chronic stimulation	Zfp639	0.00666693	-0.74;-0.57;-0.12;1.46	0.511004	ascending	12455;17091;33459;75786	7.68E-01;7.64E-01;4.25E-01;8.60E-02	3848;46175;62543;67179	7.78E-01;4.48E-01;3.81E-01;2.95E-01
D7 Tcf7 high vs low, chronic stimulation	Ncapd3	0.00667219	-0.68;-0.52;0.24;0.97	0.446031	ascending	14115;18866;48984;69865	7.08E-01;4.46E-01;4.04E-01;2.27E-01	9769;30650;60768;65519	4.80E-01;4.73E-01;3.76E-01;3.39E-01
D7 Tcf7 high vs low, chronic stimulation	Rbm7	0.00667952	-1.09;-0.02;0.05;1.09	0.453469	ascending	5899;37826;41068;71728	6.29E-01;5.76E-01;4.28E-01;1.82E-01	7906;38566;41808;73735	5.61E-01;5.37E-01;4.27E-01;1.34E-01
D7 Tcf7 high vs low, chronic stimulation	Tmcc2	0.00668735	-0.32;-0.28;-0.13;0.76	0.508653	ascending	25625;27234;32906;65475	7.81E-01;5.17E-01;3.96E-01;3.40E-01	14159;46728;52400;54009	6.75E-01;4.53E-01;4.09E-01;4.03E-01
D7 Tcf7 high vs low, chronic stimulation	Saal1	0.00677461	-0.53;-0.39;0.27;0.68	0.450338	ascending	18278;23055;50095;63379	5.95E-01;4.33E-01;3.97E-01;3.77E-01	16255;29539;56579;61356	4.86E-01;4.53E-01;3.85E-01;3.82E-01
D7 Tcf7 high vs low, chronic stimulation	Mfsd2b	0.00677661	-0.64;-0.35;0.47;0.55	0.459654	ascending	14993;24420;57458;59762	5.67E-01;4.99E-01;3.95E-01;3.78E-01	19872;22176;55214;64641	6.16E-01;3.88E-01;3.75E-01;3.62E-01
D7 Tcf7 high vs low, chronic stimulation	Cd14	0.00685036	-0.11;-0.01;-0.0;0.15	0.632641	ascending	33976;37946;38437;45382	9.77E-01;6.33E-01;4.93E-01;4.28E-01	34252;41197;41690;45658	9.66E-01;5.63E-01;4.97E-01;4.27E-01
D7 Tcf7 high vs low, chronic stimulation	Prrg1	0.00706488	-0.81;-0.2;-0.01;1.04	0.441594	ascending	10994;30449;38186;70956	6.39E-01;4.75E-01;4.51E-01;2.00E-01	8678;41448;49185;68640	5.11E-01;4.43E-01;4.27E-01;2.58E-01
D7 Tcf7 high vs low, chronic stimulation	6820408C15Rik	0.0072431	-1.16;-0.1;0.27;1.02	0.441347	ascending	5048;34306;49907;70699	6.81E-01;4.43E-01;4.35E-01;2.07E-01	8935;29727;45329;74586	5.03E-01;4.98E-01;4.84E-01;1.14E-01
D7 Tcf7 high vs low, chronic stimulation	Syna	0.00730822	-1.03;-0.26;0.31;1.02	0.429673	ascending	6800;27776;51435;70634	5.83E-01;5.09E-01;4.18E-01;2.08E-01	9000;28199;51858;72834	5.03E-01;5.01E-01;4.14E-01;1.55E-01
D7 Tcf7 high vs low, chronic stimulation	Slc22a7	0.00731808	-0.82;-0.51;-0.19;1.54	0.51884	ascending	10799;19144;30838;76296	8.47E-01;6.99E-01;4.56E-01;7.44E-02	3338;48796;60490;68835	8.31E-01;4.71E-01;3.75E-01;2.53E-01
D7 Tcf7 high vs low, chronic stimulation	Slc17a4	0.00736393	-0.56;-0.07;0.21;0.45	0.468756	ascending	17598;35566;47646;56476	5.97E-01;4.63E-01;4.36E-01;3.79E-01	23158;31988;44068;62036	5.19E-01;4.60E-01;4.34E-01;3.82E-01
D7 Tcf7 high vs low, chronic stimulation	NO_SITE_188	0.00741845	-0.72;-0.15;-0.09;0.99	0.45438	ascending	12923;32414;34967;70109	7.21E-01;4.57E-01;4.18E-01;2.21E-01	9525;44666;47220;66711	4.86E-01;4.69E-01;4.39E-01;3.08E-01
D7 Tcf7 high vs low, chronic stimulation	1700067P10Rik	0.00742702	-0.99;-0.03;0.01;1.04	0.446938	ascending	7409;37177;39745;71061	6.04E-01;5.56E-01;4.30E-01;1.98E-01	8573;39889;42457;72225	5.48E-01;5.14E-01;4.26E-01;1.70E-01
D7 Tcf7 high vs low, chronic stimulation	Hpgds	0.00744755	-0.74;-0.42;-0.28;1.48	0.529454	ascending	12589;21912;26973;75859	9.88E-01;6.22E-01;4.23E-01;8.43E-02	3775;52662;57722;67045	7.85E-01;5.21E-01;3.78E-01;2.99E-01
D7 Tcf7 high vs low, chronic stimulation	Med12	0.00749654	-1.19;-0.53;0.14;1.61	0.500935	ascending	4627;18469;44821;76684	7.20E-01;7.12E-01;5.06E-01;6.56E-02	2950;34813;61166;75007	8.78E-01;4.40E-01;3.76E-01;1.04E-01
D7 Tcf7 high vs low, chronic stimulation	Vmn2r112	0.00750976	-1.05;0.29;0.37;0.42	0.528394	ascending	6552;50603;53938;55407	6.30E-01;5.95E-01;4.92E-01;3.97E-01	24215;25696;29031;73082	9.10E-01;5.43E-01;3.87E-01;1.49E-01
D7 Tcf7 high vs low, chronic stimulation	Olfr285	0.00752675	-0.7;-0.09;-0.02;0.84	0.448072	ascending	13357;34989;37673;67407	6.51E-01;4.39E-01;4.13E-01;2.90E-01	12227;41961;44645;66277	5.09E-01;4.29E-01;4.28E-01;3.19E-01
D7 Tcf7 high vs low, chronic stimulation	Ttbk1	0.00754427	-0.51;-0.25;-0.0;0.8	0.457297	ascending	18968;28189;38307;66462	6.36E-01;5.03E-01;3.75E-01;3.14E-01	13172;41326;51445;60666	4.73E-01;4.27E-01;4.18E-01;4.15E-01
D7 Tcf7 high vs low, chronic stimulation	Tcp11l2	0.00754527	-1.71;0.12;0.3;1.32	0.546542	ascending	1282;43981;51223;74406	1.21E+00;4.36E-01;4.20E-01;1.18E-01	5228;28411;35653;78352	7.03E-01;6.69E-01;5.00E-01;2.82E-02
D7 Tcf7 high vs low, chronic stimulation	Hand1	0.00770724	-0.92;-0.38;0.46;0.87	0.438477	ascending	8649;23436;56947;67978	5.87E-01;5.12E-01;3.80E-01;2.75E-01	11656;22687;56197;70985	6.04E-01;4.39E-01;3.83E-01;2.00E-01
D7 Tcf7 high vs low, chronic stimulation	Adh7	0.00772123	-1.31;0.06;0.59;0.69	0.502438	ascending	3460;41678;61004;63692	8.18E-01;4.28E-01;3.88E-01;3.76E-01	15940;18629;37954;76174	7.15E-01;6.45E-01;3.88E-01;7.71E-02
D7 Tcf7 high vs low, chronic stimulation	Ankub1	0.00777358	-1.07;-0.34;0.64;0.81	0.465632	ascending	6156;24830;62308;66644	6.15E-01;5.59E-01;3.80E-01;3.09E-01	12990;17326;54805;73479	7.60E-01;4.17E-01;3.91E-01;1.40E-01
D7 Tcf7 high vs low, chronic stimulation	Aqp4	0.00782165	-0.59;-0.48;-0.17;1.27	0.501945	ascending	16519;19983;31612;73941	8.21E-01;6.74E-01;3.84E-01;1.29E-01	5693;48022;59651;63115	6.40E-01;4.64E-01;4.04E-01;3.75E-01
D7 Tcf7 high vs low, chronic stimulation	Senp1	0.00783361	-0.86;-0.33;0.57;0.66	0.454683	ascending	9842;25097;60260;62809	5.54E-01;4.78E-01;4.12E-01;3.75E-01	16825;19374;54537;69792	6.92E-01;3.93E-01;3.82E-01;2.29E-01
D7 Tcf7 high vs low, chronic stimulation	Olfr1013	0.00786267	-1.41;0.07;0.58;0.79	0.507708	ascending	2721;41948;60588;66334	9.10E-01;4.28E-01;3.75E-01;3.17E-01	13300;19046;37687;76913	7.02E-01;6.51E-01;4.13E-01;6.04E-02
D7 Tcf7 high vs low, chronic stimulation	Olfr1420	0.00791301	-0.26;-0.12;0.02;0.39	0.530398	ascending	27922;33658;40032;54412	6.62E-01;5.97E-01;4.47E-01;4.16E-01	25222;39602;45976;51712	7.50E-01;4.88E-01;4.26E-01;3.93E-01
D7 Tcf7 high vs low, chronic stimulation	Antxr2	0.00803355	-0.64;0.09;0.27;0.33	0.499301	ascending	15030;42602;49785;52122	7.36E-01;4.36E-01;4.30E-01;3.95E-01	27512;29849;37032;64604	6.67E-01;4.82E-01;4.12E-01;3.63E-01
D7 Tcf7 high vs low, chronic stimulation	Apobec3	0.00803586	-0.9;-0.11;0.21;0.82	0.425818	ascending	9147;33986;47754;67003	4.97E-01;4.62E-01;4.45E-01;3.00E-01	12631;31879;45648;70487	4.93E-01;4.61E-01;4.23E-01;2.12E-01
D7 Tcf7 high vs low, chronic stimulation	Spaca3	0.00805775	-1.37;0.16;0.41;0.84	0.498367	ascending	3020;45443;55058;67341	8.69E-01;4.43E-01;3.89E-01;2.91E-01	12293;24576;34191;76614	7.43E-01;5.64E-01;4.28E-01;6.71E-02
D7 Tcf7 high vs low, chronic stimulation	Nme2	0.00812281	-0.16;-0.14;-0.07;0.4	0.566545	ascending	32025;32656;35716;54878	7.01E-01;6.47E-01;4.64E-01;4.55E-01	24756;43918;46978;47609	8.94E-01;4.73E-01;4.35E-01;3.90E-01
D7 Tcf7 high vs low, chronic stimulation	Gm6040	0.00814777	-0.95;0.17;0.19;0.62	0.472633	ascending	8135;46128;46827;61867	5.29E-01;4.75E-01;4.48E-01;4.39E-01	17767;32806;33503;71499	7.63E-01;4.53E-01;3.78E-01;1.87E-01
D7 Tcf7 high vs low, chronic stimulation	Ptov1	0.00818081	-1.02;-0.17;0.35;0.88	0.429025	ascending	6934;31380;52849;68241	5.77E-01;4.66E-01;4.05E-01;2.68E-01	11393;26786;48254;72700	5.24E-01;4.55E-01;4.44E-01;1.58E-01
D7 Tcf7 high vs low, chronic stimulation	Cped1	0.0082779	-0.88;0.06;0.19;0.66	0.450047	ascending	9374;41634;46856;62975	4.90E-01;4.74E-01;4.28E-01;4.08E-01	16659;32778;38000;70260	6.44E-01;4.54E-01;3.83E-01;2.18E-01
D7 Tcf7 high vs low, chronic stimulation	Tlr12	0.00830262	-0.93;-0.14;0.3;0.81	0.425679	ascending	8488;32701;51016;66659	5.17E-01;4.54E-01;4.23E-01;3.09E-01	12975;28618;46933;71147	4.98E-01;4.73E-01;4.18E-01;1.96E-01
D7 Tcf7 high vs low, chronic stimulation	Ahcyl2	0.0084161	-0.51;-0.19;0.35;0.39	0.479174	ascending	18924;30666;53068;54319	6.65E-01;4.73E-01;4.03E-01;3.76E-01	25315;26567;48968;60710	5.28E-01;4.71E-01;4.46E-01;3.94E-01
D7 Tcf7 high vs low, chronic stimulation	Grin2c	0.00846331	-0.53;-0.18;0.26;0.49	0.45974	ascending	18344;31206;49367;57899	5.54E-01;4.68E-01;4.41E-01;3.77E-01	21735;30267;48428;61290	4.77E-01;4.55E-01;4.53E-01;3.77E-01
D7 Tcf7 high vs low, chronic stimulation	Rab12	0.00856048	-0.79;-0.14;0.46;0.5	0.454455	ascending	11314;32679;57065;58400	5.39E-01;4.54E-01;4.45E-01;3.80E-01	21234;22569;46955;68320	6.06E-01;4.73E-01;3.76E-01;2.66E-01
D7 Tcf7 high vs low, chronic stimulation	Ankef1	0.00862258	-0.66;-0.11;0.18;0.62	0.441189	ascending	14678;34179;46460;61704	4.80E-01;4.44E-01;4.43E-01;3.98E-01	17930;33174;45455;64956	4.96E-01;4.50E-01;3.78E-01;3.54E-01
D7 Tcf7 high vs low, chronic stimulation	Slco6d1	0.00867884	-0.07;-0.06;0.02;0.14	0.636715	ascending	35781;36000;40036;44965	9.93E-01;5.97E-01;5.23E-01;4.34E-01	34669;39598;43634;43851	1.04E+00;5.27E-01;5.04E-01;4.26E-01
D7 Tcf7 high vs low, chronic stimulation	Trim29	0.00868168	-0.67;-0.33;0.31;0.72	0.433591	ascending	14354;25164;51652;64549	5.52E-01;4.16E-01;4.01E-01;3.65E-01	15086;27982;54470;65280	5.06E-01;3.94E-01;3.93E-01;3.45E-01
D7 Tcf7 high vs low, chronic stimulation	Ldlrap1	0.00870097	-1.07;-0.57;0.64;1.04	0.490211	ascending	6211;17056;62282;70987	7.70E-01;6.12E-01;3.80E-01;2.00E-01	8647;17352;62578;73423	7.59E-01;5.12E-01;3.81E-01;1.41E-01
D7 Tcf7 high vs low, chronic stimulation	NO_SITE_69	0.0087919	-0.81;-0.18;0.0;1.02	0.437042	ascending	11005;30956;38960;70739	6.21E-01;4.70E-01;4.51E-01;2.06E-01	8895;41109;48678;68629	5.04E-01;4.50E-01;4.27E-01;2.58E-01
D7 Tcf7 high vs low, chronic stimulation	Vmn1r197	0.00879992	-0.49;-0.05;-0.02;0.59	0.478525	ascending	19560;36585;37851;61093	6.47E-01;4.60E-01;4.32E-01;3.75E-01	18541;41783;43049;60074	5.37E-01;4.90E-01;4.28E-01;3.76E-01
D7 Tcf7 high vs low, chronic stimulation	Spam1	0.00882817	-1.31;-1.06;-0.47;2.87	0.902795	ascending	3501;6294;20493;79432	1.50E+00;1.30E+00;8.13E-01;4.39E-03	202;59141;73340;76133	2.00E+00;6.59E-01;6.07E-01;7.81E-02
D7 Tcf7 high vs low, chronic stimulation	Slc7a3	0.00884082	-0.34;0.02;0.07;0.29	0.541596	ascending	25011;39958;41778;50623	7.87E-01;5.61E-01;4.26E-01;3.92E-01	29011;37856;39676;54623	6.55E-01;6.05E-01;4.28E-01;4.27E-01
D7 Tcf7 high vs low, chronic stimulation	Adcy2	0.0088549	-1.89;0.12;0.66;1.16	0.59782	ascending	789;43846;62803;72660	1.41E+00;4.35E-01;3.82E-01;1.59E-01	6974;16832;35789;78845	7.78E-01;6.99E-01;5.75E-01;1.73E-02
D7 Tcf7 high vs low, chronic stimulation	Dok3	0.00895371	-0.27;0.03;0.06;0.22	0.571928	ascending	27458;40438;41521;47878	8.84E-01;5.66E-01;4.26E-01;4.11E-01	31756;38113;39196;52176	7.35E-01;6.16E-01;4.60E-01;4.28E-01
D7 Tcf7 high vs low, chronic stimulation	Lmntd1	0.00898069	-0.68;-0.21;0.12;0.81	0.428948	ascending	14070;29953;43833;66704	5.23E-01;4.81E-01;4.04E-01;3.08E-01	12930;35801;49681;65564	4.37E-01;4.35E-01;4.18E-01;3.38E-01
D7 Tcf7 high vs low, chronic stimulation	Olfr52	0.00901397	-1.82;-0.0;0.7;1.16	0.578602	ascending	944;38419;63985;72702	1.34E+00;4.27E-01;3.90E-01;1.58E-01	6932;15649;41215;78690	8.25E-01;5.77E-01;5.73E-01;2.07E-02
D7 Tcf7 high vs low, chronic stimulation	1700029H14Rik	0.00905449	-0.81;-0.27;0.4;0.71	0.431897	ascending	10916;27493;55010;64302	5.13E-01;4.53E-01;3.90E-01;3.71E-01	15332;24624;52142;68718	5.63E-01;4.12E-01;3.92E-01;2.56E-01
D7 Tcf7 high vs low, chronic stimulation	Pla2r1	0.0091298	-0.44;-0.32;0.13;0.68	0.458722	ascending	21203;25531;44321;63303	5.46E-01;5.15E-01;3.99E-01;3.76E-01	16331;35313;54103;58431	5.38E-01;4.37E-01;3.96E-01;3.85E-01
D7 Tcf7 high vs low, chronic stimulation	Mt2	0.00927374	-1.03;-0.77;0.86;0.98	0.563952	ascending	6754;11905;67671;69985	1.01E+00;5.85E-01;4.33E-01;2.24E-01	9649;11962;67729;72880	1.01E+00;4.83E-01;4.34E-01;1.54E-01
D7 Tcf7 high vs low, chronic stimulation	Cdnf	0.00933469	-0.19;-0.0;0.1;0.13	0.605053	ascending	30657;38411;43252;44424	1.01E+00;5.33E-01;4.46E-01;4.27E-01	35210;36382;41223;48977	8.44E-01;5.72E-01;5.13E-01;4.32E-01
D7 Tcf7 high vs low, chronic stimulation	Eno3	0.00945632	-1.23;-0.33;0.44;1.15	0.458647	ascending	4263;25352;56320;72543	7.41E-01;5.49E-01;3.83E-01;1.62E-01	7092;23314;54283;75371	5.90E-01;5.70E-01;3.94E-01;9.56E-02
D7 Tcf7 high vs low, chronic stimulation	Tas2r124	0.0094722	-0.85;-0.53;0.29;1.13	0.447919	ascending	10069;18245;50862;72310	7.28E-01;4.72E-01;4.24E-01;1.68E-01	7324;28770;61390;69565	5.60E-01;4.96E-01;3.77E-01;2.35E-01
D7 Tcf7 high vs low, chronic stimulation	Lhb	0.00951489	-0.37;-0.01;0.05;0.37	0.516644	ascending	23595;38210;40945;53931	6.77E-01;5.78E-01;4.27E-01;3.84E-01	25703;38689;41424;56039	6.10E-01;5.68E-01;4.27E-01;3.97E-01
D7 Tcf7 high vs low, chronic stimulation	Samd1	0.00957233	-0.67;-0.15;0.41;0.45	0.45951	ascending	14173;32288;55190;56735	5.89E-01;4.58E-01;4.03E-01;3.89E-01	22899;24444;47346;65461	5.66E-01;4.67E-01;3.81E-01;3.40E-01
D7 Tcf7 high vs low, chronic stimulation	Bmpr1a	0.00964212	-0.18;-0.12;0.13;0.21	0.575016	ascending	31026;33589;44317;47778	8.87E-01;5.15E-01;4.50E-01;4.47E-01	31856;35318;46044;48608	8.58E-01;4.87E-01;4.61E-01;4.37E-01
D7 Tcf7 high vs low, chronic stimulation	Pla2g10	0.00968004	-0.66;-0.14;0.19;0.65	0.436628	ascending	14486;32855;46846;62555	4.75E-01;4.53E-01;4.19E-01;4.00E-01	17079;32789;46779;65148	4.76E-01;4.53E-01;3.81E-01;3.49E-01
D7 Tcf7 high vs low, chronic stimulation	Rnf138	0.00982185	-0.43;-0.31;0.2;0.58	0.463531	ascending	21549;26171;47115;60679	5.34E-01;4.72E-01;4.71E-01;3.77E-01	18955;32519;53463;58084	5.48E-01;4.56E-01;4.00E-01;3.75E-01
D7 Tcf7 high vs low, chronic stimulation	Apcdd1	0.00983391	-0.87;0.14;0.16;0.61	0.465525	ascending	9753;44688;45774;61384	4.91E-01;4.80E-01;4.52E-01;4.39E-01	18250;33860;34946;69881	7.22E-01;4.46E-01;3.77E-01;2.27E-01
D7 Tcf7 high vs low, chronic stimulation	Mmp14	0.00986587	-1.19;-0.27;0.63;0.88	0.468848	ascending	4660;27396;62003;68072	7.09E-01;5.15E-01;3.79E-01;2.73E-01	11562;17631;52238;74974	7.49E-01;4.40E-01;4.11E-01;1.05E-01
D7 Tcf7 high vs low, chronic stimulation	Pcolce	0.00992208	-0.61;-0.32;0.13;0.84	0.433691	ascending	15919;25725;44264;67415	5.42E-01;5.16E-01;3.88E-01;2.89E-01	12219;35370;53909;63714	4.37E-01;4.29E-01;3.97E-01;3.87E-01
D7 Tcf7 high vs low, chronic stimulation	NO_SITE_157	0.00993729	-0.96;-0.85;0.52;1.33	0.541035	ascending	8066;9970;58799;74559	1.14E+00;5.32E-01;3.75E-01;1.14E-01	5075;20835;69664;71568	6.79E-01;6.50E-01;4.75E-01;1.86E-01
D7 Tcf7 high vs low, chronic stimulation	Gldc	0.0100187	-1.03;0.03;0.31;0.72	0.445877	ascending	6890;40253;51705;64614	5.79E-01;4.26E-01;4.16E-01;3.63E-01	15020;27929;39381;72744	6.12E-01;5.07E-01;3.95E-01;1.57E-01
D7 Tcf7 high vs low, chronic stimulation	Cdpf1	0.0100585	-0.25;-0.23;0.16;0.37	0.522305	ascending	28202;28969;45489;53757	6.83E-01;4.95E-01;4.93E-01;4.18E-01	25877;34145;50665;51432	7.59E-01;4.44E-01;4.26E-01;3.98E-01
D7 Tcf7 high vs low, chronic stimulation	Guca1a	0.0100621	-0.71;-0.07;0.35;0.46	0.457741	ascending	13249;35890;53067;57059	5.79E-01;4.34E-01;4.14E-01;4.04E-01	22575;26565;43744;66385	5.28E-01;5.25E-01;3.80E-01;3.16E-01
D7 Tcf7 high vs low, chronic stimulation	Map4	0.0101439	-1.14;-0.28;0.72;0.74	0.483209	ascending	5228;27314;64536;64969	6.69E-01;5.16E-01;3.94E-01;3.54E-01	14666;15098;52320;74406	8.49E-01;4.10E-01;3.98E-01;1.18E-01
D7 Tcf7 high vs low, chronic stimulation	Catip	0.0101686	-1.66;0.03;0.8;0.88	0.570359	ascending	1421;40338;66416;68127	1.17E+00;4.26E-01;4.14E-01;2.71E-01	11507;13219;39297;78213	9.39E-01;6.14E-01;4.41E-01;3.13E-02
D7 Tcf7 high vs low, chronic stimulation	Calb2	0.0104012	-1.04;0.26;0.28;0.54	0.50134	ascending	6744;49593;50426;59335	5.85E-01;5.11E-01;4.80E-01;4.29E-01	20299;29208;30041;72890	8.74E-01;4.90E-01;3.75E-01;1.54E-01
D7 Tcf7 high vs low, chronic stimulation	Stk39	0.0104509	-0.6;-0.03;0.17;0.5	0.460966	ascending	16204;37488;46129;58229	5.44E-01;4.85E-01;4.29E-01;3.86E-01	21405;33506;42146;63430	5.54E-01;4.48E-01;3.95E-01;3.76E-01
D7 Tcf7 high vs low, chronic stimulation	Lsm5	0.0106575	-1.02;-0.11;0.05;1.12	0.440802	ascending	7037;34190;41059;72136	5.76E-01;5.72E-01;4.43E-01;1.72E-01	7498;38575;45444;72597	5.53E-01;4.96E-01;4.27E-01;1.61E-01
D7 Tcf7 high vs low, chronic stimulation	Itih3	0.0107161	-0.36;-0.29;-0.05;0.75	0.484408	ascending	23978;26585;36582;65270	6.79E-01;5.28E-01;3.86E-01;3.46E-01	14364;43052;53049;55656	6.22E-01;4.32E-01;4.04E-01;4.01E-01
D7 Tcf7 high vs low, chronic stimulation	Elavl3	0.0108201	-0.39;-0.35;-0.13;0.92	0.493619	ascending	22902;24637;32978;68865	7.79E-01;5.62E-01;3.81E-01;2.52E-01	10769;46656;54997;56732	5.89E-01;4.56E-01;4.52E-01;3.90E-01
D7 Tcf7 high vs low, chronic stimulation	Tsga13	0.0109187	-1.96;0.06;0.88;1.06	0.637787	ascending	664;41559;68238;71290	1.49E+00;4.44E-01;4.28E-01;1.92E-01	8344;11396;38075;78970	1.04E+00;6.42E-01;5.22E-01;1.45E-02
D7 Tcf7 high vs low, chronic stimulation	Scamp1	0.011134	-0.42;-0.18;0.04;0.6	0.47163	ascending	22145;31323;40579;61246	5.86E-01;4.66E-01;4.56E-01;3.78E-01	18388;39055;48311;57489	5.66E-01;4.54E-01;4.26E-01;3.77E-01
D7 Tcf7 high vs low, chronic stimulation	Bsg	0.0112004	-0.29;-0.23;-0.2;0.76	0.525374	ascending	26845;29234;30178;65590	8.69E-01;4.90E-01;4.06E-01;3.37E-01	14044;49456;50400;52789	7.14E-01;4.78E-01;4.29E-01;4.04E-01
D7 Tcf7 high vs low, chronic stimulation	Cops2	0.0113799	-0.63;-0.3;-0.16;1.14	0.474471	ascending	15373;26264;32061;72367	8.07E-01;5.33E-01;3.92E-01;1.66E-01	7267;47573;53370;64261	5.62E-01;4.60E-01;4.01E-01;3.73E-01
D7 Tcf7 high vs low, chronic stimulation	Galr2	0.0114598	-0.86;-0.36;0.11;1.15	0.433519	ascending	9895;24173;43732;72576	5.72E-01;5.25E-01;4.76E-01;1.61E-01	7058;35902;55462;69739	5.71E-01;4.34E-01;3.87E-01;2.30E-01
D7 Tcf7 high vs low, chronic stimulation	Arhgef40	0.0115122	-0.51;-0.3;-0.01;0.86	0.456254	ascending	19052;26375;38154;67828	6.40E-01;5.31E-01;3.75E-01;2.79E-01	11806;41480;53259;60582	4.75E-01;4.36E-01;4.27E-01;4.02E-01
D7 Tcf7 high vs low, chronic stimulation	Lonrf2	0.0115742	-1.23;-0.21;0.37;1.11	0.44816	ascending	4264;29969;53871;72056	7.41E-01;4.81E-01;3.97E-01;1.74E-01	7578;25763;49665;75370	5.50E-01;5.42E-01;4.37E-01;9.56E-02
D7 Tcf7 high vs low, chronic stimulation	Gm52690	0.0117016	-0.16;-0.07;0.1;0.17	0.595728	ascending	32076;35774;43237;46095	9.50E-01;5.34E-01;4.64E-01;4.35E-01	33539;36397;43860;47558	8.96E-01;5.23E-01;4.86E-01;4.32E-01
D7 Tcf7 high vs low, chronic stimulation	Prxl2b	0.0117016	-0.16;-0.07;0.1;0.17	0.595728	ascending	32076;35774;43237;46095	9.50E-01;5.34E-01;4.64E-01;4.35E-01	33539;36397;43860;47558	8.96E-01;5.23E-01;4.86E-01;4.32E-01
D7 Tcf7 high vs low, chronic stimulation	Rasa1	0.0117183	-0.87;-0.17;0.15;0.94	0.422342	ascending	9665;31412;45167;69319	5.00E-01;4.82E-01;4.66E-01;2.41E-01	10315;34467;48222;69969	4.66E-01;4.55E-01;4.42E-01;2.25E-01
D7 Tcf7 high vs low, chronic stimulation	Fchsd2	0.0117553	-0.69;-0.45;0.23;0.96	0.435516	ascending	13901;20898;48245;69648	6.48E-01;4.55E-01;4.06E-01;2.33E-01	9987;31389;58736;65733	4.74E-01;4.66E-01;3.76E-01;3.33E-01
D7 Tcf7 high vs low, chronic stimulation	Slfn14	0.0117747	-0.52;-0.26;0.21;0.62	0.446822	ascending	18638;27831;47496;61905	5.08E-01;4.65E-01;4.37E-01;3.76E-01	17729;32138;51803;60996	4.63E-01;4.59E-01;4.15E-01;3.78E-01
D7 Tcf7 high vs low, chronic stimulation	Rbm41	0.011778	-0.93;-0.61;0.72;0.87	0.4994	ascending	8516;15910;64390;67998	8.14E-01;5.16E-01;3.93E-01;2.74E-01	11636;15244;63724;71119	8.42E-01;4.39E-01;3.88E-01;1.96E-01
D7 Tcf7 high vs low, chronic stimulation	D630003M21Rik	0.0117898	-0.26;-0.17;-0.08;0.55	0.522797	ascending	28050;31653;35212;59840	7.15E-01;4.96E-01;4.63E-01;4.17E-01	19795;44422;47981;51584	7.54E-01;4.59E-01;4.38E-01;3.75E-01
D7 Tcf7 high vs low, chronic stimulation	Miga1	0.0118458	-0.97;-0.57;0.72;0.87	0.495181	ascending	7771;17014;64462;68020	7.71E-01;5.42E-01;3.93E-01;2.74E-01	11614;15172;62620;71863	8.46E-01;4.39E-01;3.81E-01;1.78E-01
D7 Tcf7 high vs low, chronic stimulation	C1ql3	0.011869	-0.47;0.05;0.2;0.27	0.520371	ascending	20288;41096;47241;49934	8.11E-01;4.69E-01;4.27E-01;3.75E-01	29700;32393;38539;59346	6.31E-01;5.11E-01;4.57E-01;4.34E-01
D7 Tcf7 high vs low, chronic stimulation	Usp28	0.0118857	-0.99;-0.76;0.42;1.37	0.512617	ascending	7472;12022;55646;74995	1.01E+00;5.54E-01;3.86E-01;1.04E-01	4639;23988;67612;72162	7.11E-01;5.75E-01;4.32E-01;1.71E-01
D7 Tcf7 high vs low, chronic stimulation	AI467606	0.0119492	-1.1;-0.42;0.03;1.53	0.478794	ascending	5820;22067;40449;76254	6.33E-01;6.18E-01;5.88E-01;7.53E-02	3380;39183;57567;73814	8.27E-01;4.26E-01;3.78E-01;1.32E-01
D7 Tcf7 high vs low, chronic stimulation	B430306N03Rik	0.0119665	-0.76;-0.32;0.49;0.64	0.445082	ascending	11953;25498;57982;62398	5.46E-01;4.33E-01;4.24E-01;3.77E-01	17235;21653;54136;67681	6.29E-01;3.95E-01;3.80E-01;2.83E-01
D7 Tcf7 high vs low, chronic stimulation	Galnt13	0.0120518	-0.52;0.01;0.06;0.5	0.478442	ascending	18639;39773;41365;58283	5.70E-01;5.42E-01;4.26E-01;3.76E-01	21350;38269;39861;60995	6.01E-01;4.63E-01;4.27E-01;3.76E-01
D7 Tcf7 high vs low, chronic stimulation	Suco	0.0120836	-0.58;-0.4;-0.22;1.25	0.503295	ascending	16801;22579;29544;73749	8.91E-01;6.06E-01;3.82E-01;1.33E-01	5885;50090;57055;62834	6.29E-01;4.86E-01;4.12E-01;3.80E-01
D7 Tcf7 high vs low, chronic stimulation	NO_SITE_126	0.0121204	-1.12;-0.05;0.38;0.83	0.442905	ascending	5501;36694;54237;67242	6.52E-01;4.31E-01;3.95E-01;2.94E-01	12392;25397;42940;74133	5.48E-01;5.39E-01;4.26E-01;1.24E-01
D7 Tcf7 high vs low, chronic stimulation	Ipp	0.0121297	-1.02;-0.04;0.26;0.85	0.431755	ascending	7049;36774;49680;67506	5.72E-01;4.37E-01;4.31E-01;2.87E-01	12128;29954;42860;72585	5.41E-01;4.81E-01;4.31E-01;1.61E-01
D7 Tcf7 high vs low, chronic stimulation	Hoxc11	0.0121659	-0.61;-0.0;0.25;0.41	0.473988	ascending	16024;38333;49350;55075	6.41E-01;4.41E-01;4.27E-01;3.87E-01	24559;30284;41301;63610	5.71E-01;4.77E-01;3.90E-01;3.89E-01
D7 Tcf7 high vs low, chronic stimulation	Mbl2	0.0123429	-0.67;-0.29;0.45;0.56	0.450534	ascending	14426;26576;56678;59960	5.28E-01;4.93E-01;4.00E-01;3.81E-01	19675;22956;53058;65208	5.98E-01;4.04E-01;3.75E-01;3.47E-01
D7 Tcf7 high vs low, chronic stimulation	Clec12b	0.0125161	-0.47;-0.33;0.28;0.57	0.459055	ascending	20228;25162;50550;60358	5.52E-01;4.81E-01;4.28E-01;3.75E-01	19276;29083;54472;59406	5.09E-01;4.91E-01;3.93E-01;3.75E-01
D7 Tcf7 high vs low, chronic stimulation	Olfr855	0.0125259	-0.77;-0.13;0.33;0.62	0.434532	ascending	11806;33009;52361;61785	4.52E-01;4.41E-01;4.36E-01;4.10E-01	17850;27273;46625;67828	5.17E-01;4.78E-01;3.78E-01;2.79E-01
D7 Tcf7 high vs low, chronic stimulation	Cdc42ep5	0.0125376	-0.51;-0.17;0.35;0.37	0.480577	ascending	19190;31548;53097;53851	6.80E-01;4.64E-01;4.03E-01;3.75E-01	25783;26537;48086;60444	5.28E-01;4.79E-01;4.57E-01;3.97E-01
D7 Tcf7 high vs low, chronic stimulation	Hdgfl1	0.0125484	-0.17;-0.14;0.03;0.34	0.556063	ascending	31407;32615;40339;52518	7.23E-01;5.91E-01;4.55E-01;4.55E-01	27115;39295;47019;48228	8.71E-01;4.72E-01;4.26E-01;4.08E-01
D7 Tcf7 high vs low, chronic stimulation	Fbxo46	0.0125631	-1.69;-0.64;0.89;1.5	0.645107	ascending	1320;15001;68378;76009	1.20E+00;8.53E-01;4.46E-01;8.09E-02	3625;11256;64633;78314	1.05E+00;8.00E-01;3.95E-01;2.90E-02
D7 Tcf7 high vs low, chronic stimulation	Sox21	0.0126901	-0.95;-0.49;0.16;1.33	0.454101	ascending	8162;19820;45469;74563	6.78E-01;5.28E-01;4.96E-01;1.14E-01	5071;34165;59814;71472	6.80E-01;4.44E-01;3.75E-01;1.88E-01
D7 Tcf7 high vs low, chronic stimulation	Zfp352	0.0127047	-0.74;-0.06;0.0;0.85	0.439024	ascending	12442;35988;39313;67646	6.13E-01;4.34E-01;4.25E-01;2.83E-01	11987;40321;43646;67192	5.26E-01;4.33E-01;4.26E-01;2.95E-01
D7 Tcf7 high vs low, chronic stimulation	Ttc34	0.0127287	-1.09;-0.04;0.46;0.71	0.451626	ascending	5988;37021;57111;64241	6.24E-01;4.30E-01;3.80E-01;3.73E-01	15393;22523;42613;73646	6.08E-01;5.45E-01;3.92E-01;1.36E-01
D7 Tcf7 high vs low, chronic stimulation	Gp5	0.0127319	-0.88;-0.58;0.48;1.03	0.462574	ascending	9409;16765;57747;70855	7.81E-01;4.89E-01;3.78E-01;2.03E-01	8779;21886;62869;70225	6.23E-01;5.08E-01;3.83E-01;2.18E-01
D7 Tcf7 high vs low, chronic stimulation	Pars2	0.012735	-0.5;-0.45;0.4;0.61	0.466028	ascending	19331;20957;54648;61442	6.47E-01;4.51E-01;3.92E-01;3.75E-01	18190;24986;58677;60303	5.56E-01;4.83E-01;3.77E-01;3.76E-01
D7 Tcf7 high vs low, chronic stimulation	Zfp319	0.0128939	-0.33;-0.31;0.08;0.62	0.481089	ascending	25065;26080;42228;61697	5.53E-01;5.36E-01;4.43E-01;3.92E-01	17937;37406;53554;54569	6.57E-01;4.29E-01;4.00E-01;3.78E-01
D7 Tcf7 high vs low, chronic stimulation	Nmnat1	0.0130791	-0.52;-0.31;0.03;0.85	0.446315	ascending	18659;26155;40525;67481	5.87E-01;5.35E-01;3.76E-01;2.88E-01	12153;39109;53479;60975	4.64E-01;4.30E-01;4.26E-01;4.00E-01
D7 Tcf7 high vs low, chronic stimulation	Vstm2l	0.013084	-0.38;-0.13;0.21;0.36	0.49935	ascending	23233;33221;47615;53185	7.01E-01;4.64E-01;4.50E-01;3.82E-01	26449;32019;46413;56401	5.99E-01;4.81E-01;4.60E-01;4.03E-01
D7 Tcf7 high vs low, chronic stimulation	Kcnk16	0.0130967	-0.49;-0.29;0.28;0.55	0.456516	ascending	19709;26914;50336;59749	5.22E-01;4.99E-01;4.30E-01;3.75E-01	19885;29298;52720;59925	4.94E-01;4.89E-01;4.06E-01;3.75E-01
D7 Tcf7 high vs low, chronic stimulation	Zcchc4	0.0131441	-0.84;-0.29;0.34;0.84	0.422004	ascending	10203;26865;52596;67448	5.23E-01;4.69E-01;4.07E-01;2.89E-01	12186;27038;52769;69432	5.20E-01;4.30E-01;4.06E-01;2.38E-01
D7 Tcf7 high vs low, chronic stimulation	Tspan7	0.0131915	-1.12;-0.1;0.0;1.28	0.461352	ascending	5483;34316;38884;74024	6.53E-01;6.23E-01;4.43E-01;1.27E-01	5610;41031;45318;74151	6.45E-01;4.98E-01;4.27E-01;1.24E-01
D7 Tcf7 high vs low, chronic stimulation	Cox20	0.0131977	-0.3;-0.03;0.06;0.33	0.532611	ascending	26227;37313;41519;52198	7.34E-01;5.66E-01;4.29E-01;4.01E-01	27436;38115;42321;53407	6.94E-01;5.51E-01;4.28E-01;4.11E-01
D7 Tcf7 high vs low, chronic stimulation	Rhebl1	0.0132705	-0.38;-0.27;0.19;0.51	0.476241	ascending	23560;27519;46753;58623	5.32E-01;5.13E-01;4.76E-01;3.84E-01	21011;32881;52114;56074	6.09E-01;4.53E-01;4.12E-01;3.76E-01
D7 Tcf7 high vs low, chronic stimulation	Olfr1298	0.013407	-0.76;-0.31;0.32;0.81	0.423748	ascending	11981;25782;51882;66739	5.41E-01;4.33E-01;4.14E-01;3.07E-01	12895;27752;53852;67653	5.10E-01;4.19E-01;3.97E-01;2.83E-01
D7 Tcf7 high vs low, chronic stimulation	Ptpn3	0.0134501	-0.22;-0.21;0.01;0.47	0.524611	ascending	29711;30026;39438;57246	6.10E-01;5.73E-01;4.80E-01;4.35E-01	22388;40196;49608;49924	8.11E-01;4.38E-01;4.26E-01;3.79E-01
D7 Tcf7 high vs low, chronic stimulation	Defb19	0.0134511	-0.85;-0.45;-0.07;1.42	0.478245	ascending	10170;20980;35636;75438	7.03E-01;6.46E-01;4.70E-01;9.40E-02	4195;43998;58654;69464	7.47E-01;4.36E-01;3.76E-01;2.37E-01
D7 Tcf7 high vs low, chronic stimulation	Akt2	0.0135184	-1.02;-0.29;0.23;1.13	0.429409	ascending	7058;26661;48439;72319	5.71E-01;5.26E-01;4.53E-01;1.67E-01	7315;31194;52973;72576	5.60E-01;4.68E-01;4.04E-01;1.61E-01
D7 Tcf7 high vs low, chronic stimulation	Anln	0.0135283	-0.19;-0.15;-0.12;0.52	0.547939	ascending	30634;32223;33566;58801	7.61E-01;5.27E-01;4.58E-01;4.46E-01	20833;46068;47414;49000	8.44E-01;4.66E-01;4.48E-01;3.75E-01
D7 Tcf7 high vs low, chronic stimulation	Vwa8	0.0135378	-1.43;-0.19;0.81;0.87	0.524099	ascending	2584;30704;66616;67898	9.30E-01;4.73E-01;4.17E-01;2.77E-01	11736;13018;48930;77050	9.50E-01;4.46E-01;4.37E-01;5.73E-02
D7 Tcf7 high vs low, chronic stimulation	Chchd1	0.0136224	-0.26;-0.21;-0.05;0.57	0.514789	ascending	28087;29838;36655;60305	6.77E-01;4.83E-01;4.82E-01;4.17E-01	19329;42979;49796;51547	7.56E-01;4.36E-01;4.31E-01;3.75E-01
D7 Tcf7 high vs low, chronic stimulation	Nxn	0.0136551	-0.49;-0.33;-0.03;0.91	0.460713	ascending	19604;25313;37296;68652	6.61E-01;5.50E-01;3.75E-01;2.58E-01	10982;42338;54321;60030	4.91E-01;4.52E-01;4.29E-01;3.94E-01
D7 Tcf7 high vs low, chronic stimulation	Olfr1105	0.0136825	-0.65;-0.28;0.33;0.65	0.43463	ascending	14730;27316;52370;62688	5.16E-01;4.16E-01;4.09E-01;3.97E-01	16946;27264;52318;64904	5.17E-01;4.10E-01;3.82E-01;3.55E-01
D7 Tcf7 high vs low, chronic stimulation	Zfp790	0.013688	-0.43;-0.21;-0.06;0.76	0.472442	ascending	21679;29943;36124;65428	6.90E-01;4.81E-01;3.77E-01;3.41E-01	14206;43510;49690;57955	5.52E-01;4.37E-01;4.33E-01;4.03E-01
D7 Tcf7 high vs low, chronic stimulation	Slc39a13	0.0137345	-0.6;-0.23;0.05;0.84	0.435757	ascending	16172;29009;41165;67353	5.74E-01;4.92E-01;3.86E-01;2.91E-01	12282;38469;50625;63462	4.28E-01;4.27E-01;4.27E-01;3.94E-01
D7 Tcf7 high vs low, chronic stimulation	Adrb3	0.0137804	-0.7;-0.29;0.38;0.66	0.435335	ascending	13614;26852;54223;62748	5.23E-01;4.14E-01;4.09E-01;3.95E-01	16886;25411;52782;66020	5.48E-01;4.06E-01;3.82E-01;3.26E-01
D7 Tcf7 high vs low, chronic stimulation	Ubr5	0.0138055	-2.33;0.54;0.81;1.04	0.804882	ascending	233;59398;66696;70997	1.94E+00;6.66E-01;4.18E-01;1.99E-01	8637;12938;20237;79401	1.31E+00;9.54E-01;5.12E-01;5.07E-03
D7 Tcf7 high vs low, chronic stimulation	Tmod1	0.0138238	-0.97;-0.07;-0.04;1.13	0.451896	ascending	7884;35721;37116;72242	6.65E-01;5.38E-01;4.35E-01;1.69E-01	7392;42518;43913;71750	5.57E-01;5.22E-01;4.30E-01;1.81E-01
D7 Tcf7 high vs low, chronic stimulation	Olfr517	0.013862	-1.82;-0.44;0.92;1.39	0.631619	ascending	949;21523;68892;75159	1.34E+00;6.32E-01;4.57E-01;1.00E-01	4475;10742;58111;78685	1.09E+00;7.24E-01;3.77E-01;2.08E-02
D7 Tcf7 high vs low, chronic stimulation	H2-M9	0.0141161	-0.29;-0.04;0.12;0.27	0.542407	ascending	26718;37050;44048;49801	8.15E-01;5.19E-01;4.30E-01;4.05E-01	29833;35586;42584;52915	7.10E-01;5.46E-01;4.36E-01;4.36E-01
D7 Tcf7 high vs low, chronic stimulation	Scara3	0.0141176	-0.97;-0.58;0.49;1.12	0.467493	ascending	7784;16819;58001;72096	7.79E-01;5.42E-01;3.77E-01;1.73E-01	7538;21633;62815;71850	6.29E-01;5.51E-01;3.82E-01;1.79E-01
D7 Tcf7 high vs low, chronic stimulation	Chl1	0.0141258	-0.76;-0.15;-0.12;1.09	0.458131	ascending	11948;32151;33590;71807	7.61E-01;4.59E-01;4.34E-01;1.80E-01	7827;46046;47483;67684	5.40E-01;4.66E-01;4.47E-01;2.82E-01
D7 Tcf7 high vs low, chronic stimulation	Dll4	0.0141347	-0.69;-0.19;0.44;0.5	0.452627	ascending	13835;30503;56300;58150	5.46E-01;4.75E-01;4.07E-01;3.83E-01	21484;23334;49130;65799	5.89E-01;4.44E-01;3.77E-01;3.32E-01
D7 Tcf7 high vs low, chronic stimulation	Adamtsl3	0.0142258	-1.09;-0.1;0.35;0.89	0.434256	ascending	5891;34544;53174;68402	6.29E-01;4.41E-01;4.03E-01;2.64E-01	11232;26459;45090;73743	5.30E-01;5.02E-01;4.47E-01;1.33E-01
D7 Tcf7 high vs low, chronic stimulation	Snx25	0.0142365	-1.16;-0.24;0.52;0.93	0.449134	ascending	5026;28844;58806;69205	6.83E-01;4.95E-01;3.75E-01;2.44E-01	10429;20828;50790;74608	6.50E-01;4.64E-01;4.25E-01;1.13E-01
D7 Tcf7 high vs low, chronic stimulation	Ormdl1	0.0142604	-0.64;-0.45;0.05;1.09	0.447544	ascending	15135;21078;41183;71803	6.43E-01;5.73E-01;3.94E-01;1.80E-01	7831;38451;58556;64499	5.40E-01;4.27E-01;3.76E-01;3.66E-01
D7 Tcf7 high vs low, chronic stimulation	Jpt2	0.0142617	-0.7;-0.41;-0.02;1.19	0.455313	ascending	13452;22344;37803;73048	6.48E-01;6.12E-01;4.11E-01;1.50E-01	6586;41831;57290;66182	5.93E-01;4.28E-01;3.79E-01;3.21E-01
D7 Tcf7 high vs low, chronic stimulation	Actr3b	0.0142862	-0.68;-0.64;0.61;0.76	0.490038	ascending	14049;15256;61467;65595	8.42E-01;4.04E-01;3.77E-01;3.37E-01	14039;18166;64378;65586	7.30E-01;4.04E-01;3.93E-01;3.37E-01
D7 Tcf7 high vs low, chronic stimulation	Ctag2	0.014329	-0.44;-0.28;0.09;0.69	0.455897	ascending	21244;27094;42695;63829	5.44E-01;5.20E-01;3.84E-01;3.76E-01	15805;36939;52540;58390	5.39E-01;4.31E-01;4.08E-01;3.88E-01
D7 Tcf7 high vs low, chronic stimulation	Cyth2	0.0143407	-0.19;-0.15;-0.06;0.46	0.545076	ascending	30670;32441;36017;56869	6.93E-01;5.85E-01;4.56E-01;4.46E-01	22765;43617;47193;48964	8.45E-01;4.70E-01;4.34E-01;3.80E-01
D7 Tcf7 high vs low, chronic stimulation	Irgm2	0.0144622	-2.23;-0.1;0.54;1.83	0.662348	ascending	325;34651;59611;77757	1.79E+00;4.41E-01;3.75E-01;4.14E-02	1877;20023;44983;79309	1.06E+00;6.73E-01;5.03E-01;7.08E-03
D7 Tcf7 high vs low, chronic stimulation	Atp8a1	0.0144715	-0.36;-0.21;-0.1;0.73	0.491439	ascending	24215;29939;34476;64642	7.35E-01;4.81E-01;3.87E-01;3.62E-01	14992;45160;49695;55420	6.30E-01;4.42E-01;4.37E-01;3.95E-01
D7 Tcf7 high vs low, chronic stimulation	Pramel1	0.0144951	-0.48;0.09;0.12;0.33	0.514197	ascending	19978;42908;43898;52345	7.29E-01;5.22E-01;4.31E-01;3.75E-01	27290;35736;36726;59656	6.75E-01;5.02E-01;4.35E-01;4.10E-01
D7 Tcf7 high vs low, chronic stimulation	Disp3	0.0145115	-0.36;-0.12;-0.03;0.57	0.494389	ascending	24224;33335;37426;60285	6.57E-01;4.84E-01;4.49E-01;3.87E-01	19349;42208;46299;55410	6.30E-01;4.83E-01;4.29E-01;3.75E-01
D7 Tcf7 high vs low, chronic stimulation	B3gnt6	0.0145248	-0.67;-0.32;-0.09;1.13	0.457547	ascending	14252;25703;35079;72324	7.18E-01;5.43E-01;4.02E-01;1.67E-01	7310;44555;53931;65382	5.61E-01;4.38E-01;3.97E-01;3.43E-01
D7 Tcf7 high vs low, chronic stimulation	Setmar	0.0145377	-0.3;-0.21;-0.09;0.67	0.503467	ascending	26183;29725;34730;63187	7.28E-01;4.84E-01;4.02E-01;4.00E-01	16447;44905;49909;53452	6.93E-01;4.40E-01;4.35E-01;3.84E-01
D7 Tcf7 high vs low, chronic stimulation	Cd86	0.0145512	-0.46;-0.39;-0.01;0.92	0.464632	ascending	20518;23156;38252;68850	6.38E-01;5.93E-01;3.75E-01;2.53E-01	10784;41381;56478;59116	5.18E-01;4.56E-01;4.27E-01;3.82E-01
D7 Tcf7 high vs low, chronic stimulation	4930505A04Rik	0.0145993	-0.55;-0.11;-0.09;0.8	0.463974	ascending	17777;34211;35002;66471	7.20E-01;4.43E-01;3.78E-01;3.14E-01	13163;44632;45423;61857	4.96E-01;4.39E-01;4.39E-01;4.15E-01
D7 Tcf7 high vs low, chronic stimulation	Sbno2	0.014618	-1.01;-0.73;0.16;1.64	0.520448	ascending	7144;12880;45519;76841	9.57E-01;5.68E-01;4.95E-01;6.20E-02	2793;34115;66753;72491	8.99E-01;4.44E-01;4.19E-01;1.63E-01
D7 Tcf7 high vs low, chronic stimulation	Tas2r123	0.0146753	-0.25;-0.2;-0.0;0.51	0.514891	ascending	28188;30325;38474;58619	6.32E-01;5.32E-01;4.77E-01;4.18E-01	21015;41160;49309;51446	7.59E-01;4.42E-01;4.27E-01;3.76E-01
D7 Tcf7 high vs low, chronic stimulation	Tsga10	0.0146904	-0.99;-0.21;0.44;0.83	0.430578	ascending	7378;29868;56242;67021	5.58E-01;4.82E-01;3.83E-01;3.00E-01	12612;23392;49767;72256	5.88E-01;4.36E-01;4.23E-01;1.69E-01
D7 Tcf7 high vs low, chronic stimulation	Tedc2	0.0147059	-0.77;-0.44;0.58;0.68	0.460168	ascending	11835;21376;60726;63475	6.36E-01;4.35E-01;3.94E-01;3.76E-01	16159;18908;58257;67798	7.06E-01;3.86E-01;3.76E-01;2.80E-01
D7 Tcf7 high vs low, chronic stimulation	Nubp2	0.014756	-1.08;-0.46;0.38;1.23	0.453944	ascending	5990;20536;54184;73500	6.58E-01;6.23E-01;3.95E-01;1.39E-01	6133;25450;59098;73644	6.16E-01;5.47E-01;3.75E-01;1.36E-01
D7 Tcf7 high vs low, chronic stimulation	Glipr1l1	0.0148588	-0.39;-0.09;0.12;0.42	0.491774	ascending	23091;34895;44024;55528	6.26E-01;5.20E-01;4.39E-01;3.82E-01	24106;35611;44738;56543	5.95E-01;5.08E-01;4.36E-01;3.87E-01
D7 Tcf7 high vs low, chronic stimulation	Cx3cr1	0.0149317	-0.48;-0.21;0.1;0.65	0.452502	ascending	20191;29750;43385;62502	5.31E-01;4.83E-01;4.21E-01;3.75E-01	17132;36249;49885;59444	5.08E-01;4.35E-01;4.33E-01;3.81E-01
D7 Tcf7 high vs low, chronic stimulation	Car15	0.015064	-0.44;-0.42;0.06;0.86	0.461166	ascending	21498;21988;41571;67689	6.20E-01;5.65E-01;3.77E-01;2.82E-01	11945;38063;57645;58136	5.47E-01;4.34E-01;4.28E-01;3.78E-01
D7 Tcf7 high vs low, chronic stimulation	Mageb4	0.0150943	-0.66;-0.18;0.12;0.79	0.427448	ascending	14445;30985;44014;66233	5.20E-01;4.70E-01;4.00E-01;3.20E-01	13401;35620;48649;65189	4.50E-01;4.36E-01;4.12E-01;3.48E-01
D7 Tcf7 high vs low, chronic stimulation	Map3k3	0.0151692	-1.15;-0.25;0.3;1.16	0.438628	ascending	5169;28364;51018;72712	6.73E-01;5.01E-01;4.23E-01;1.58E-01	6922;28617;51271;74465	5.77E-01;4.98E-01;4.20E-01;1.17E-01
D7 Tcf7 high vs low, chronic stimulation	NO_SITE_87	0.0152896	-0.34;-0.33;-0.23;0.96	0.521357	ascending	25010;25337;29030;69574	9.10E-01;5.49E-01;3.92E-01;2.35E-01	10059;50604;54297;54624	6.55E-01;4.92E-01;4.72E-01;3.94E-01
D7 Tcf7 high vs low, chronic stimulation	Parvb	0.0153737	-1.02;0.01;0.27;0.8	0.436423	ascending	6967;39480;50143;66526	5.75E-01;4.32E-01;4.26E-01;3.12E-01	13108;29491;40154;72666	5.95E-01;4.86E-01;4.16E-01;1.59E-01
D7 Tcf7 high vs low, chronic stimulation	Asah2	0.0153795	-0.65;-0.36;0.4;0.67	0.439986	ascending	14860;24290;54753;63132	5.69E-01;4.03E-01;3.96E-01;3.91E-01	16502;24881;55344;64774	5.58E-01;3.88E-01;3.84E-01;3.59E-01
D7 Tcf7 high vs low, chronic stimulation	Ccdc178	0.0153801	-0.18;0.0;0.05;0.19	0.594213	ascending	31214;38646;41099;46831	9.22E-01;5.75E-01;4.53E-01;4.27E-01	32803;38535;40703;48420	8.64E-01;5.83E-01;4.75E-01;4.27E-01
D7 Tcf7 high vs low, chronic stimulation	Gm20834	0.0153837	-0.99;-0.11;0.49;0.66	0.445682	ascending	7497;34132;58085;62920	5.53E-01;4.44E-01;4.09E-01;3.77E-01	16713;21549;45502;72137	6.31E-01;4.95E-01;3.83E-01;1.72E-01
D7 Tcf7 high vs low, chronic stimulation	Galp	0.0154297	-0.67;-0.41;0.03;1.11	0.444111	ascending	14282;22409;40362;72037	6.10E-01;5.90E-01;4.02E-01;1.74E-01	7597;39272;57225;65352	5.49E-01;4.26E-01;3.79E-01;3.43E-01
D7 Tcf7 high vs low, chronic stimulation	Akr1c21	0.0156017	-0.79;-0.44;0.24;1.05	0.431154	ascending	11426;21256;48897;71132	6.39E-01;4.47E-01;4.43E-01;1.96E-01	8502;30737;58378;68207	5.17E-01;4.72E-01;3.76E-01;2.69E-01
D7 Tcf7 high vs low, chronic stimulation	Igf2bp2	0.0156633	-0.2;-0.04;0.07;0.24	0.570828	ascending	30084;37016;41924;48660	8.56E-01;5.58E-01;4.39E-01;4.30E-01	30974;37711;42618;49551	8.24E-01;5.45E-01;4.50E-01;4.28E-01
D7 Tcf7 high vs low, chronic stimulation	Kcnu1	0.0158511	-0.73;-0.47;0.44;0.82	0.442304	ascending	12797;20309;56340;66924	6.64E-01;4.20E-01;3.83E-01;3.02E-01	12709;23294;59325;66837	5.90E-01;4.21E-01;3.75E-01;3.04E-01
D7 Tcf7 high vs low, chronic stimulation	Cad	0.0159042	-1.3;0.0;0.45;0.91	0.46669	ascending	3585;38634;56548;68810	8.05E-01;4.27E-01;3.82E-01;2.54E-01	10824;23086;40737;76049	5.95E-01;5.82E-01;4.55E-01;8.00E-02
D7 Tcf7 high vs low, chronic stimulation	Mff	0.0159367	-1.42;-0.21;0.28;1.42	0.481942	ascending	2645;29873;50213;75436	9.21E-01;4.82E-01;4.31E-01;9.41E-02	4198;29421;49761;76989	7.47E-01;4.87E-01;4.36E-01;5.87E-02
D7 Tcf7 high vs low, chronic stimulation	Ptpro	0.01597	-0.6;-0.47;-0.36;1.49	0.560278	ascending	16305;20416;24066;75995	1.11E+00;6.61E-01;3.85E-01;8.12E-02	3639;55568;59218;63329	7.99E-01;5.74E-01;3.98E-01;3.75E-01
D7 Tcf7 high vs low, chronic stimulation	Ugt1a9	0.0160046	-1.02;-0.54;0.34;1.28	0.46031	ascending	6923;18133;52716;74060	7.32E-01;5.77E-01;4.06E-01;1.26E-01	5574;26918;61501;72711	6.47E-01;5.22E-01;3.77E-01;1.58E-01
D7 Tcf7 high vs low, chronic stimulation	Fggy	0.0160425	-0.94;-0.43;0.23;1.21	0.436725	ascending	8238;21880;48312;73292	6.23E-01;5.25E-01;4.54E-01;1.44E-01	6342;31322;57754;71396	6.05E-01;4.66E-01;3.78E-01;1.90E-01
D7 Tcf7 high vs low, chronic stimulation	Akap11	0.0160518	-0.98;-0.17;0.29;0.93	0.421646	ascending	7572;31419;50691;69153	5.50E-01;4.65E-01;4.26E-01;2.45E-01	10481;28944;48215;72062	4.93E-01;4.62E-01;4.56E-01;1.74E-01
D7 Tcf7 high vs low, chronic stimulation	Ush1g	0.0160622	-0.8;0.18;0.28;0.39	0.495937	ascending	11224;46630;50482;54559	6.57E-01;4.52E-01;4.47E-01;4.28E-01	25075;29152;33005;68410	7.78E-01;4.91E-01;3.92E-01;2.64E-01
D7 Tcf7 high vs low, chronic stimulation	Cfd	0.016068	-0.83;0.0;0.38;0.52	0.452965	ascending	10442;38516;53983;58858	5.25E-01;4.63E-01;4.27E-01;3.96E-01	20776;25651;40661;69192	5.84E-01;5.44E-01;3.75E-01;2.44E-01
D7 Tcf7 high vs low, chronic stimulation	Rad51ap2	0.016127	-0.93;-0.07;0.42;0.65	0.439139	ascending	8465;35540;55485;62682	5.18E-01;4.36E-01;4.16E-01;3.87E-01	16952;24149;44094;71168	5.72E-01;5.18E-01;3.82E-01;1.95E-01
D7 Tcf7 high vs low, chronic stimulation	Tox3	0.0161318	-0.35;-0.27;-0.19;0.87	0.506214	ascending	24463;27695;30744;67939	8.50E-01;5.10E-01;3.89E-01;2.76E-01	11695;48890;51939;55171	6.38E-01;4.72E-01;4.38E-01;4.13E-01
D7 Tcf7 high vs low, chronic stimulation	Tex30	0.0161707	-0.6;-0.17;0.15;0.69	0.434839	ascending	16247;31363;45363;63602	4.97E-01;4.66E-01;3.90E-01;3.86E-01	16031;34272;48271;63387	4.55E-01;4.43E-01;3.96E-01;3.87E-01
D7 Tcf7 high vs low, chronic stimulation	Zfp457	0.0161783	-0.78;-0.5;0.62;0.73	0.468332	ascending	11530;19232;61727;64788	6.96E-01;4.41E-01;3.78E-01;3.58E-01	14846;17907;60402;68104	7.39E-01;3.96E-01;3.75E-01;2.72E-01
D7 Tcf7 high vs low, chronic stimulation	Gnat1	0.0161919	-1.02;-0.89;0.67;1.31	0.570106	ascending	6932;9219;63005;74373	1.20E+00;5.77E-01;3.83E-01;1.19E-01	5261;16629;70415;72702	7.86E-01;6.67E-01;4.95E-01;1.58E-01
D7 Tcf7 high vs low, chronic stimulation	Rac2	0.0161956	-0.64;-0.06;-0.0;0.77	0.448838	ascending	15187;35973;38334;65765	6.36E-01;4.34E-01;3.93E-01;3.32E-01	13869;41299;43660;64447	5.26E-01;4.27E-01;4.06E-01;3.68E-01
D7 Tcf7 high vs low, chronic stimulation	Trim67	0.0162706	-1.09;-0.0;0.42;0.74	0.448248	ascending	5954;38370;55373;64993	6.25E-01;4.27E-01;3.88E-01;3.53E-01	14649;24262;41264;73680	5.72E-01;5.70E-01;3.98E-01;1.35E-01
D7 Tcf7 high vs low, chronic stimulation	Pik3c2a	0.0163533	-0.96;-0.23;0.18;1.08	0.423278	ascending	7918;29127;46486;71571	5.37E-01;4.91E-01;4.80E-01;1.85E-01	8063;33148;50507;71716	5.32E-01;4.51E-01;4.28E-01;1.82E-01
D7 Tcf7 high vs low, chronic stimulation	Armc2	0.0163574	-0.96;-0.23;0.62;0.63	0.457969	ascending	7973;29218;61728;62195	5.35E-01;4.90E-01;4.29E-01;3.78E-01	17439;17906;50416;71661	7.39E-01;4.29E-01;3.80E-01;1.83E-01
D7 Tcf7 high vs low, chronic stimulation	Olfr352	0.0163913	-0.57;-0.55;0.36;0.82	0.456556	ascending	17108;17758;53524;66964	7.44E-01;4.00E-01;3.81E-01;3.01E-01	12670;26110;61876;62526	5.36E-01;4.22E-01;4.20E-01;3.78E-01
D7 Tcf7 high vs low, chronic stimulation	Slc25a41	0.0164242	-1.13;-0.06;0.47;0.79	0.447502	ascending	5464;35982;57275;66127	6.54E-01;4.34E-01;3.79E-01;3.23E-01	13507;22359;43652;74170	6.11E-01;5.26E-01;4.11E-01;1.23E-01
D7 Tcf7 high vs low, chronic stimulation	Fcna	0.0165068	-1.49;0.21;0.27;1.08	0.517042	ascending	2213;47607;50156;71560	9.91E-01;4.60E-01;4.32E-01;1.86E-01	8074;29478;32027;77421	8.08E-01;5.31E-01;4.87E-01;4.89E-02
D7 Tcf7 high vs low, chronic stimulation	Zcchc17	0.0165663	-1.22;0.25;0.48;0.55	0.521122	ascending	4322;49229;57705;59893	7.36E-01;4.95E-01;4.76E-01;3.78E-01	19741;21929;30404;75312	8.61E-01;6.22E-01;3.75E-01;9.69E-02
D7 Tcf7 high vs low, chronic stimulation	Gpr63	0.0165788	-0.56;-0.49;0.07;1.05	0.454686	ascending	17545;19683;41829;71103	6.82E-01;5.60E-01;3.79E-01;1.97E-01	8531;37805;59951;62089	5.16E-01;4.32E-01;4.28E-01;3.75E-01
D7 Tcf7 high vs low, chronic stimulation	Ces3b	0.016716	-0.65;-0.54;0.57;0.68	0.474379	ascending	14942;18055;60335;63514	7.34E-01;3.95E-01;3.93E-01;3.75E-01	16120;19299;61579;64692	6.94E-01;3.86E-01;3.77E-01;3.61E-01
D7 Tcf7 high vs low, chronic stimulation	Cnot6l	0.016903	-0.56;-0.28;0.35;0.55	0.449526	ascending	17516;27260;53053;59775	5.17E-01;4.98E-01;4.04E-01;3.79E-01	19859;26581;52374;62118	5.28E-01;4.32E-01;4.09E-01;3.75E-01
D7 Tcf7 high vs low, chronic stimulation	Pou3f2	0.0169053	-1.39;-0.08;0.59;0.94	0.484336	ascending	2903;35298;60895;69368	8.85E-01;4.37E-01;3.76E-01;2.40E-01	10266;18738;44336;76731	7.12E-01;5.14E-01;4.67E-01;6.45E-02
D7 Tcf7 high vs low, chronic stimulation	Myoz1	0.0169322	-0.85;-0.65;0.22;1.34	0.47415	ascending	10049;14941;48162;74665	8.56E-01;4.73E-01;4.56E-01;1.12E-01	4968;31472;64694;69585	6.87E-01;4.65E-01;3.95E-01;2.34E-01
D7 Tcf7 high vs low, chronic stimulation	Osr2	0.0169745	-0.88;-0.07;0.42;0.6	0.441599	ascending	9367;35643;55554;61324	4.90E-01;4.54E-01;4.36E-01;3.87E-01	18310;24081;43988;70267	5.73E-01;5.20E-01;3.77E-01;2.17E-01
D7 Tcf7 high vs low, chronic stimulation	AY358078	0.0170014	-0.54;-0.2;0.35;0.46	0.461549	ascending	18228;30169;53042;56799	5.87E-01;4.79E-01;4.04E-01;3.77E-01	22835;26593;49466;61406	5.27E-01;4.52E-01;4.40E-01;3.81E-01
D7 Tcf7 high vs low, chronic stimulation	Ttc25	0.0170579	-0.59;-0.54;0.01;1.19	0.469011	ascending	16551;17972;39600;73110	7.37E-01;6.07E-01;3.84E-01;1.48E-01	6524;40035;61660;63083	5.96E-01;4.26E-01;4.05E-01;3.78E-01
D7 Tcf7 high vs low, chronic stimulation	Nms	0.0170664	-0.65;-0.07;0.21;0.57	0.443533	ascending	14981;35766;47494;60451	4.79E-01;4.65E-01;4.35E-01;3.95E-01	19183;32140;43868;64653	5.22E-01;4.59E-01;3.75E-01;3.62E-01
D7 Tcf7 high vs low, chronic stimulation	Tctex1d1	0.0171207	-0.97;-0.39;0.1;1.33	0.447047	ascending	7733;22915;43331;74579	5.99E-01;5.44E-01;5.32E-01;1.14E-01	5055;36302;56719;71901	6.81E-01;4.33E-01;3.81E-01;1.77E-01
D7 Tcf7 high vs low, chronic stimulation	Olfr623	0.0171446	-0.18;-0.08;0.12;0.21	0.57559	ascending	31169;35172;44115;47597	8.94E-01;5.18E-01;4.52E-01;4.38E-01	32038;35519;44462;48465	8.63E-01;5.12E-01;4.64E-01;4.36E-01
D7 Tcf7 high vs low, chronic stimulation	Hpse	0.0172013	-1.74;-0.3;0.26;1.84	0.563815	ascending	1176;26521;49616;77796	1.25E+00;5.29E-01;4.38E-01;4.05E-02	1838;30018;53113;78458	1.07E+00;4.80E-01;4.03E-01;2.58E-02
D7 Tcf7 high vs low, chronic stimulation	Adgrb2	0.0173942	-0.52;-0.09;0.1;0.57	0.457201	ascending	18820;35048;43198;60401	5.34E-01;4.80E-01;4.39E-01;3.76E-01	19235;36436;44586;60814	5.10E-01;4.68E-01;4.32E-01;3.75E-01
D7 Tcf7 high vs low, chronic stimulation	Taf15	0.0173949	-0.96;-0.35;0.28;1.1	0.426148	ascending	8063;24561;50279;71851	5.64E-01;5.32E-01;4.30E-01;1.79E-01	7783;29355;55073;71571	5.42E-01;4.88E-01;3.89E-01;1.85E-01
D7 Tcf7 high vs low, chronic stimulation	Mak	0.0174141	-0.62;-0.01;0.28;0.42	0.469076	ascending	15820;38037;50417;55370	6.31E-01;4.29E-01;4.28E-01;3.88E-01	24264;29217;41597;63814	5.65E-01;4.90E-01;3.88E-01;3.85E-01
D7 Tcf7 high vs low, chronic stimulation	Med20	0.0174582	-1.01;-0.85;0.38;1.54	0.542632	ascending	7166;10060;54306;76330	1.14E+00;5.67E-01;3.94E-01;7.36E-02	3304;25328;69574;72468	8.35E-01;5.49E-01;4.72E-01;1.64E-01
D7 Tcf7 high vs low, chronic stimulation	Golga1	0.017459	-0.89;-0.22;0.33;0.85	0.418785	ascending	9353;29480;52256;67498	4.91E-01;4.87E-01;4.11E-01;2.87E-01	12136;27378;50154;70281	5.15E-01;4.32E-01;4.30E-01;2.17E-01
D7 Tcf7 high vs low, chronic stimulation	Glt8d1	0.0174671	-0.59;-0.14;0.12;0.68	0.437556	ascending	16568;32557;44023;63564	5.20E-01;4.55E-01;3.92E-01;3.84E-01	16070;35610;47077;63066	4.71E-01;4.36E-01;4.05E-01;3.87E-01
D7 Tcf7 high vs low, chronic stimulation	Etnk2	0.0175721	-0.64;-0.57;-0.12;1.41	0.506696	ascending	15176;17055;33401;75279	7.70E-01;7.66E-01;3.93E-01;9.77E-02	4355;46233;62579;64458	7.33E-01;4.49E-01;3.81E-01;3.67E-01
D7 Tcf7 high vs low, chronic stimulation	Ccl20	0.0175802	-0.46;-0.39;-0.14;1.05	0.486723	ascending	20790;23225;32794;71154	7.84E-01;5.92E-01;3.75E-01;1.96E-01	8480;46840;56409;58844	5.26E-01;5.17E-01;4.53E-01;3.82E-01
D7 Tcf7 high vs low, chronic stimulation	Il22ra1	0.017585	-0.4;-0.0;0.24;0.24	0.527355	ascending	22666;38325;48700;48739	8.53E-01;4.49E-01;4.27E-01;3.80E-01	30895;30934;41309;56968	5.82E-01;5.71E-01;4.70E-01;4.49E-01
D7 Tcf7 high vs low, chronic stimulation	Bcar1	0.0176057	-0.08;-0.05;0.05;0.15	0.625338	ascending	35285;36384;41309;45193	9.84E-01;5.71E-01;5.14E-01;4.32E-01	34441;38325;43250;44349	1.02E+00;5.33E-01;5.00E-01;4.27E-01
D7 Tcf7 high vs low, chronic stimulation	Mcm9	0.017611	-0.27;-0.02;0.01;0.36	0.535782	ascending	27393;37565;39544;53355	6.96E-01;6.08E-01;4.29E-01;4.11E-01	26279;40090;42069;52242	7.32E-01;5.56E-01;4.26E-01;4.01E-01
D7 Tcf7 high vs low, chronic stimulation	Gng3	0.0176164	-1.0;0.03;0.34;0.7	0.443052	ascending	7335;40221;52692;63988	5.60E-01;4.26E-01;4.07E-01;3.80E-01	15646;26941;39413;72299	6.11E-01;5.22E-01;3.90E-01;1.68E-01
D7 Tcf7 high vs low, chronic stimulation	Tox	0.0176244	-0.48;-0.19;0.37;0.38	0.481094	ascending	20131;30548;53584;53970	6.76E-01;4.74E-01;3.99E-01;3.75E-01	25662;26050;49086;59503	5.37E-01;5.06E-01;4.44E-01;3.97E-01
D7 Tcf7 high vs low, chronic stimulation	Ccdc185	0.017701	-0.75;-0.34;0.34;0.83	0.42374	ascending	12156;24697;52605;67146	5.61E-01;4.30E-01;4.07E-01;2.96E-01	12488;27029;54937;67478	5.21E-01;4.25E-01;3.90E-01;2.88E-01
D7 Tcf7 high vs low, chronic stimulation	Ddb2	0.0177327	-0.4;-0.17;0.24;0.4	0.486588	ascending	22878;31385;48881;54693	6.53E-01;4.66E-01;4.47E-01;3.81E-01	24940;30754;48249;56756	5.88E-01;4.72E-01;4.55E-01;3.92E-01
D7 Tcf7 high vs low, chronic stimulation	Rbm11	0.0178595	-1.09;-0.1;0.59;0.67	0.46169	ascending	5902;34297;61033;63273	6.28E-01;4.43E-01;4.00E-01;3.76E-01	16362;18601;45337;73731	7.16E-01;4.98E-01;3.85E-01;1.34E-01
D7 Tcf7 high vs low, chronic stimulation	Zfp277	0.0178672	-0.47;-0.01;0.22;0.34	0.49579	ascending	20227;37929;48117;52508	7.23E-01;4.57E-01;4.28E-01;3.75E-01	27126;31517;41705;59407	5.63E-01;5.09E-01;4.65E-01;4.08E-01
D7 Tcf7 high vs low, chronic stimulation	Mcm8	0.0179209	-0.72;0.0;0.11;0.68	0.441193	ascending	13042;38949;43725;63373	5.25E-01;4.26E-01;4.17E-01;3.97E-01	16261;35909;41098;66591	5.75E-01;4.34E-01;3.85E-01;3.11E-01
D7 Tcf7 high vs low, chronic stimulation	H1f6	0.0180051	-1.62;-0.63;0.95;1.37	0.630184	ascending	1619;15519;69390;74935	1.12E+00;8.31E-01;4.68E-01;1.06E-01	4699;10244;64115;78015	1.12E+00;7.06E-01;3.91E-01;3.57E-02
D7 Tcf7 high vs low, chronic stimulation	Lrrtm3	0.0180817	-0.34;0.0;0.06;0.35	0.522923	ascending	24930;38785;41646;52928	7.10E-01;5.64E-01;4.27E-01;3.92E-01	26706;37988;40584;54704	6.52E-01;5.86E-01;4.28E-01;4.05E-01
D7 Tcf7 high vs low, chronic stimulation	Pigt	0.0181018	-1.21;-0.18;0.48;0.99	0.449075	ascending	4440;31018;57602;70059	7.26E-01;4.69E-01;3.78E-01;2.23E-01	9575;22032;48614;75194	6.19E-01;4.85E-01;4.50E-01;9.96E-02
D7 Tcf7 high vs low, chronic stimulation	Rangap1	0.0182412	-1.82;-0.16;0.24;1.81	0.57198	ascending	953;31903;48770;77689	1.34E+00;4.61E-01;4.48E-01;4.29E-02	1955;30864;47731;78681	1.04E+00;4.71E-01;4.62E-01;2.09E-02
D7 Tcf7 high vs low, chronic stimulation	9930012K11Rik	0.0182557	-0.37;-0.37;-0.03;0.84	0.479041	ascending	23851;23877;37194;67388	6.63E-01;5.78E-01;3.85E-01;2.90E-01	12246;42440;55757;55783	6.18E-01;4.30E-01;4.29E-01;3.85E-01
D7 Tcf7 high vs low, chronic stimulation	Zic4	0.0182658	-0.46;-0.28;-0.17;0.99	0.485649	ascending	20574;26940;31451;70200	8.27E-01;5.22E-01;3.75E-01;2.19E-01	9434;48184;52694;59060	5.19E-01;4.89E-01;4.65E-01;4.07E-01
D7 Tcf7 high vs low, chronic stimulation	Nsmf	0.0183933	-1.1;-0.3;0.42;1.05	0.436545	ascending	5847;26280;55711;71120	6.31E-01;5.33E-01;3.86E-01;1.96E-01	8514;23923;53354;73787	5.77E-01;5.16E-01;4.01E-01;1.32E-01
D7 Tcf7 high vs low, chronic stimulation	Amigo1	0.0184343	-0.86;-0.06;0.33;0.66	0.432268	ascending	9893;36047;52314;62936	4.77E-01;4.34E-01;4.10E-01;4.09E-01	16698;27320;43586;69741	5.27E-01;5.16E-01;3.83E-01;2.30E-01
D7 Tcf7 high vs low, chronic stimulation	Psors1c2	0.0184534	-0.96;0.18;0.4;0.45	0.492029	ascending	8035;46390;54986;56514	5.96E-01;5.33E-01;4.50E-01;3.90E-01	23120;24649;33245;71599	7.71E-01;5.62E-01;3.82E-01;1.85E-01
D7 Tcf7 high vs low, chronic stimulation	NO_SITE_146	0.0184916	-0.57;-0.23;0.01;0.87	0.439417	ascending	17063;28973;39510;67981	6.09E-01;4.93E-01;3.81E-01;2.75E-01	11653;40124;50659;62571	4.39E-01;4.26E-01;4.26E-01;4.19E-01
D7 Tcf7 high vs low, chronic stimulation	Spink1	0.0185436	-0.41;0.0;0.09;0.39	0.50047	ascending	22315;39226;42823;54601	6.56E-01;5.41E-01;4.26E-01;3.79E-01	25033;36811;40408;57319	5.89E-01;5.71E-01;4.31E-01;3.92E-01
D7 Tcf7 high vs low, chronic stimulation	Hlx	0.0185632	-0.65;0.23;0.24;0.25	0.537109	ascending	14726;48568;48904;49232	8.35E-01;4.69E-01;4.47E-01;3.97E-01	30402;30730;31066;64909	8.39E-01;4.72E-01;4.43E-01;3.55E-01
D7 Tcf7 high vs low, chronic stimulation	Gpr108	0.0187251	-0.48;-0.34;-0.04;0.94	0.461266	ascending	19918;24927;36834;69305	6.72E-01;5.57E-01;3.75E-01;2.41E-01	10329;42800;54707;59716	5.00E-01;4.66E-01;4.31E-01;3.92E-01
D7 Tcf7 high vs low, chronic stimulation	Pcdha4	0.0187628	-0.45;-0.12;0.25;0.39	0.481355	ascending	21161;33463;49184;54529	6.58E-01;4.48E-01;4.43E-01;3.76E-01	25105;30450;46171;58473	5.37E-01;4.85E-01;4.75E-01;3.93E-01
D7 Tcf7 high vs low, chronic stimulation	Gm37013	0.0187628	-0.45;-0.12;0.25;0.39	0.481355	ascending	21161;33463;49184;54529	6.58E-01;4.48E-01;4.43E-01;3.76E-01	25105;30450;46171;58473	5.37E-01;4.85E-01;4.75E-01;3.93E-01
D7 Tcf7 high vs low, chronic stimulation	Tas2r102	0.0187989	-1.41;-0.34;-0.14;1.97	0.572223	ascending	2722;24852;32620;78199	9.09E-01;7.90E-01;5.58E-01;3.16E-02	1435;47014;54782;76912	1.17E+00;4.55E-01;3.91E-01;6.04E-02
D7 Tcf7 high vs low, chronic stimulation	Rpusd2	0.0188072	-1.81;0.23;0.56;1.09	0.586823	ascending	982;48590;60003;71788	1.32E+00;4.69E-01;3.75E-01;1.80E-01	7846;19631;31043;78652	8.40E-01;6.84E-01;5.40E-01;2.15E-02
D7 Tcf7 high vs low, chronic stimulation	Dhx29	0.018823	-1.09;0.28;0.37;0.51	0.510365	ascending	5985;50231;53933;58580	6.24E-01;5.33E-01;4.88E-01;3.97E-01	21054;25701;29403;73649	8.96E-01;5.43E-01;3.76E-01;1.36E-01
D7 Tcf7 high vs low, chronic stimulation	Fam217a	0.0188914	-1.06;-0.55;0.37;1.31	0.464935	ascending	6412;17869;53792;74320	7.41E-01;6.01E-01;3.98E-01;1.20E-01	5314;25842;61765;73222	6.64E-01;5.40E-01;3.78E-01;1.46E-01
D7 Tcf7 high vs low, chronic stimulation	Tesk1	0.0191466	-0.76;-0.06;0.08;0.82	0.430537	ascending	11993;36293;42262;66823	5.52E-01;4.33E-01;4.33E-01;3.05E-01	12811;37372;43341;67641	5.32E-01;4.29E-01;4.20E-01;2.84E-01
D7 Tcf7 high vs low, chronic stimulation	Csf2ra	0.0191476	-1.0;0.11;0.27;0.69	0.453391	ascending	7346;43782;49837;63826	5.59E-01;4.35E-01;4.35E-01;3.84E-01	15808;29797;35854;72288	6.97E-01;4.83E-01;3.88E-01;1.68E-01
D7 Tcf7 high vs low, chronic stimulation	Thoc7	0.0191575	-0.68;-0.11;0.36;0.51	0.446424	ascending	13959;34042;53452;58506	5.36E-01;4.44E-01;4.05E-01;4.00E-01	21128;26183;45592;65675	5.34E-01;4.94E-01;3.76E-01;3.35E-01
D7 Tcf7 high vs low, chronic stimulation	Ogfrl1	0.0191806	-1.22;-0.53;0.77;1.06	0.513576	ascending	4356;18337;65672;71336	7.33E-01;7.25E-01;4.05E-01;1.91E-01	8298;13962;61297;75278	9.02E-01;5.23E-01;3.77E-01;9.77E-02
D7 Tcf7 high vs low, chronic stimulation	Hrh1	0.0191812	-1.09;0.01;0.12;1.04	0.443063	ascending	5983;39580;43937;70924	6.24E-01;5.21E-01;4.26E-01;2.01E-01	8709;35697;40054;73651	5.97E-01;5.10E-01;4.35E-01;1.36E-01
D7 Tcf7 high vs low, chronic stimulation	Gm4846	0.0192158	-0.5;-0.32;-0.13;1.03	0.475104	ascending	19214;25660;32949;70880	7.80E-01;5.43E-01;3.75E-01;2.02E-01	8754;46685;53974;60420	5.09E-01;4.80E-01;4.52E-01;3.97E-01
D7 Tcf7 high vs low, chronic stimulation	Cdyl2	0.0192292	-0.59;-0.17;0.21;0.63	0.436738	ascending	16548;31427;47688;61990	4.65E-01;4.63E-01;4.35E-01;3.84E-01	17644;31946;48207;63086	4.61E-01;4.56E-01;4.05E-01;3.79E-01
D7 Tcf7 high vs low, chronic stimulation	Pvr	0.0192292	-0.82;-0.09;0.45;0.54	0.446528	ascending	10651;34712;56657;59518	5.06E-01;4.59E-01;4.40E-01;3.81E-01	20116;22977;44922;68983	5.97E-01;5.04E-01;3.75E-01;2.49E-01
D7 Tcf7 high vs low, chronic stimulation	Mcl1	0.0192552	-0.54;-0.01;0.22;0.41	0.475707	ascending	17958;38248;47942;55138	6.39E-01;4.59E-01;4.27E-01;3.78E-01	24496;31692;41384;61676	5.69E-01;4.63E-01;4.44E-01;3.89E-01
D7 Tcf7 high vs low, chronic stimulation	Gtpbp10	0.0192761	-1.08;-0.96;0.38;1.74	0.595856	ascending	6109;7887;54242;77332	1.32E+00;6.17E-01;3.95E-01;5.09E-02	2302;25392;71747;73525	9.75E-01;5.48E-01;5.38E-01;1.39E-01
D7 Tcf7 high vs low, chronic stimulation	Hsd3b6	0.01929	-0.55;-0.4;-0.12;1.15	0.475721	ascending	17652;22798;33605;72506	7.60E-01;6.01E-01;3.79E-01;1.63E-01	7128;46029;56836;61982	5.68E-01;4.47E-01;4.35E-01;3.81E-01
D7 Tcf7 high vs low, chronic stimulation	Gpr179	0.0192913	-0.63;-0.12;0.23;0.59	0.438501	ascending	15439;33655;48503;60968	4.64E-01;4.52E-01;4.47E-01;3.91E-01	18666;31131;45979;64195	4.88E-01;4.68E-01;3.76E-01;3.74E-01
D7 Tcf7 high vs low, chronic stimulation	Lefty1	0.0193129	-0.7;-0.54;0.55;0.77	0.463269	ascending	13441;18061;59755;65748	7.34E-01;4.11E-01;3.75E-01;3.33E-01	13886;19879;61573;66193	6.77E-01;4.06E-01;3.77E-01;3.21E-01
D7 Tcf7 high vs low, chronic stimulation	Ermn	0.0194714	-1.39;0.02;0.57;0.88	0.490121	ascending	2866;39984;60249;68170	8.89E-01;4.26E-01;3.75E-01;2.70E-01	11464;19385;39649;76768	6.91E-01;6.06E-01;4.42E-01;6.37E-02
D7 Tcf7 high vs low, chronic stimulation	Rin3	0.0195673	-1.08;-0.08;0.55;0.69	0.455597	ascending	6028;35278;59804;63662	6.21E-01;4.37E-01;3.89E-01;3.75E-01	15972;19830;44356;73606	6.78E-01;5.14E-01;3.87E-01;1.37E-01
D7 Tcf7 high vs low, chronic stimulation	Cyp4a30b	0.019587	-1.58;-0.24;0.18;1.72	0.526959	ascending	1779;28581;46545;77262	1.08E+00;4.98E-01;4.79E-01;5.25E-02	2372;33089;51053;77855	9.63E-01;4.51E-01;4.22E-01;3.92E-02
D7 Tcf7 high vs low, chronic stimulation	Rpl17	0.0196166	-1.61;0.0;0.0;1.69	0.555956	ascending	1627;38683;38689;77139	1.11E+00;6.27E-01;4.27E-01;5.53E-02	2493;40487;40493;78008	9.44E-01;5.88E-01;4.26E-01;3.58E-02
D7 Tcf7 high vs low, chronic stimulation	Tmem178b	0.0196898	-0.28;-0.16;0.19;0.32	0.519787	ascending	27068;32085;46962;52037	7.39E-01;4.73E-01;4.59E-01;4.08E-01	27597;32672;47549;52566	7.22E-01;4.65E-01;4.54E-01;4.13E-01
D7 Tcf7 high vs low, chronic stimulation	Dusp14	0.0197667	-0.24;0.0;0.09;0.22	0.56704	ascending	28903;38870;42905;48085	8.76E-01;5.40E-01;4.26E-01;4.26E-01	31549;36729;41001;50731	7.83E-01;5.77E-01;4.57E-01;4.31E-01
D7 Tcf7 high vs low, chronic stimulation	Zfp444	0.0198021	-0.88;-0.27;0.06;1.17	0.43046	ascending	9369;27431;41721;72852	5.62E-01;5.14E-01;4.90E-01;1.55E-01	6782;37913;52203;70265	5.84E-01;4.28E-01;4.11E-01;2.17E-01
D7 Tcf7 high vs low, chronic stimulation	Gid8	0.0198367	-0.53;-0.08;0.09;0.6	0.453178	ascending	18546;35086;42944;61138	5.39E-01;4.59E-01;4.38E-01;3.76E-01	18497;36690;44545;61088	5.11E-01;4.61E-01;4.31E-01;3.76E-01
D7 Tcf7 high vs low, chronic stimulation	Tas2r118	0.0198382	-1.44;0.09;0.47;0.96	0.495465	ascending	2517;42827;57321;69673	9.40E-01;4.31E-01;3.79E-01;2.32E-01	9961;22313;36807;77117	6.73E-01;6.12E-01;4.75E-01;5.58E-02
D7 Tcf7 high vs low, chronic stimulation	Mybpc3	0.0198924	-0.69;-0.32;0.5;0.6	0.447712	ascending	13814;25437;58151;61107	5.47E-01;4.60E-01;4.07E-01;3.77E-01	18528;21483;54197;65820	6.33E-01;3.95E-01;3.76E-01;3.31E-01
D7 Tcf7 high vs low, chronic stimulation	Ankrd36	0.0199062	-0.96;-0.43;0.69;0.77	0.469033	ascending	8023;21831;63770;65824	6.24E-01;5.33E-01;3.88E-01;3.31E-01	13810;15863;57803;71611	8.16E-01;4.07E-01;3.77E-01;1.84E-01
D7 Tcf7 high vs low, chronic stimulation	Pip5kl1	0.0199747	-0.69;-0.37;-0.02;1.16	0.449383	ascending	13735;23791;37586;72764	6.54E-01;5.79E-01;4.08E-01;1.57E-01	6870;42048;55843;65898	5.80E-01;4.29E-01;3.85E-01;3.29E-01
D7 Tcf7 high vs low, chronic stimulation	Olfr1312	0.0199825	-0.28;-0.27;0.2;0.43	0.502292	ascending	27266;27505;47202;55829	6.17E-01;5.13E-01;4.69E-01;4.10E-01	23805;32432;52129;52369	7.28E-01;4.56E-01;4.12E-01;3.85E-01
D7 Tcf7 high vs low, chronic stimulation	Prss40	0.0200661	-0.41;0.03;0.15;0.31	0.515702	ascending	22500;40333;45082;51552	7.55E-01;5.02E-01;4.26E-01;3.79E-01	28080;34552;39298;57134	6.14E-01;5.77E-01;4.41E-01;4.17E-01
D7 Tcf7 high vs low, chronic stimulation	Cst13	0.0201401	-0.54;-0.19;-0.02;0.84	0.448615	ascending	17901;30521;37691;67352	6.51E-01;4.75E-01;3.78E-01;2.91E-01	12283;41943;49113;61733	4.44E-01;4.42E-01;4.28E-01;4.28E-01
D7 Tcf7 high vs low, chronic stimulation	Spink8	0.020141	-0.99;-0.21;0.55;0.73	0.442434	ascending	7425;29929;59783;64809	5.56E-01;4.81E-01;3.75E-01;3.58E-01	14825;19851;49705;72209	6.78E-01;4.37E-01;3.96E-01;1.70E-01
D7 Tcf7 high vs low, chronic stimulation	Serpinf2	0.0202382	-0.73;-0.36;0.4;0.76	0.429112	ascending	12824;24243;54890;65624	5.70E-01;4.20E-01;3.90E-01;3.36E-01	14010;24744;55391;66810	5.60E-01;4.05E-01;3.87E-01;3.05E-01
D7 Tcf7 high vs low, chronic stimulation	Gabrg2	0.0202666	-1.44;0.16;0.4;0.96	0.501185	ascending	2543;45661;54887;69617	9.36E-01;4.45E-01;3.90E-01;2.34E-01	10017;24747;33972;77091	7.49E-01;5.60E-01;4.73E-01;5.64E-02
D7 Tcf7 high vs low, chronic stimulation	Rbm4	0.0203673	-0.54;-0.44;0.01;1.05	0.454044	ascending	18054;21398;39488;71204	6.35E-01;6.09E-01;3.77E-01;1.94E-01	8430;40146;58236;61581	5.19E-01;4.47E-01;4.26E-01;3.76E-01
D7 Tcf7 high vs low, chronic stimulation	Caap1	0.0203771	-0.67;-0.6;0.33;1.02	0.455371	ascending	14369;16163;52360;70687	8.04E-01;4.10E-01;4.01E-01;2.07E-01	8947;27274;63471;65265	5.17E-01;5.03E-01;3.86E-01;3.46E-01
D7 Tcf7 high vs low, chronic stimulation	Defb18	0.020378	-1.21;-0.28;-0.2;1.77	0.539068	ascending	4443;27301;30240;77512	8.67E-01;7.26E-01;5.16E-01;4.69E-02	2122;49394;52333;75191	1.01E+00;4.78E-01;4.10E-01;9.97E-02
D7 Tcf7 high vs low, chronic stimulation	Slc35d2	0.0204305	-1.37;-0.54;0.2;1.79	0.529574	ascending	3002;18108;47198;77609	8.72E-01;7.32E-01;4.70E-01;4.47E-02	2025;32436;61526;76631	1.03E+00;4.56E-01;3.77E-01;6.68E-02
D7 Tcf7 high vs low, chronic stimulation	Nbeal1	0.0204588	-0.91;0.16;0.34;0.49	0.478257	ascending	8820;45852;52619;57919	5.53E-01;5.06E-01;4.46E-01;4.07E-01	21715;27015;33781;70814	7.55E-01;5.21E-01;3.77E-01;2.04E-01
D7 Tcf7 high vs low, chronic stimulation	Vps33b	0.0205553	-0.91;-0.76;0.08;1.67	0.527943	ascending	8907;12147;42323;77004	9.99E-01;5.51E-01;5.04E-01;5.83E-02	2630;37311;67487;70727	9.23E-01;4.30E-01;4.29E-01;2.06E-01
D7 Tcf7 high vs low, chronic stimulation	Bend3	0.0206191	-0.6;-0.51;0.22;0.97	0.443617	ascending	16331;19001;48086;69803	7.03E-01;4.57E-01;3.85E-01;2.29E-01	9831;31547;60633;63303	4.78E-01;4.64E-01;3.99E-01;3.75E-01
D7 Tcf7 high vs low, chronic stimulation	Olfr961	0.0207099	-0.37;-0.14;0.2;0.4	0.489642	ascending	23711;32553;47175;54816	6.49E-01;4.70E-01;4.55E-01;3.85E-01	24818;32459;47081;55923	6.14E-01;4.71E-01;4.56E-01;3.91E-01
D7 Tcf7 high vs low, chronic stimulation	1700012B09Rik	0.0207153	-0.66;-0.11;0.03;0.82	0.434392	ascending	14654;34221;40176;66927	5.94E-01;4.43E-01;3.98E-01;3.02E-01	12707;39458;45410;64980	4.97E-01;4.26E-01;4.21E-01;3.53E-01
D7 Tcf7 high vs low, chronic stimulation	Nutm2	0.0207535	-0.89;-0.11;0.0;1.09	0.436565	ascending	9159;34046;38867;71703	6.23E-01;4.96E-01;4.44E-01;1.82E-01	7931;41004;45588;70475	5.36E-01;4.94E-01;4.27E-01;2.12E-01
D7 Tcf7 high vs low, chronic stimulation	Plag1	0.0207933	-0.78;-0.18;0.26;0.78	0.417928	ascending	11536;31230;49588;66041	4.67E-01;4.41E-01;4.38E-01;3.25E-01	13593;30046;48404;68098	4.80E-01;4.53E-01;4.10E-01;2.72E-01
D7 Tcf7 high vs low, chronic stimulation	Rfpl4b	0.0208328	-0.51;-0.16;-0.02;0.78	0.454985	ascending	19131;31845;37554;65897	6.54E-01;4.61E-01;3.75E-01;3.29E-01	13737;42080;47789;60503	4.77E-01;4.61E-01;4.29E-01;4.08E-01
D7 Tcf7 high vs low, chronic stimulation	Ripply3	0.0208329	-0.38;-0.27;-0.04;0.78	0.474037	ascending	23425;27404;36884;65959	6.71E-01;5.15E-01;3.83E-01;3.27E-01	13675;42750;52230;56209	6.05E-01;4.31E-01;4.11E-01;4.09E-01
D7 Tcf7 high vs low, chronic stimulation	Slc2a3	0.020917	-0.86;0.18;0.21;0.55	0.472862	ascending	9855;46606;47495;59819	4.97E-01;4.77E-01;4.65E-01;4.52E-01	19815;32139;33027;69779	7.77E-01;4.59E-01;3.75E-01;2.29E-01
D7 Tcf7 high vs low, chronic stimulation	Prss21	0.0209193	-0.67;-0.03;0.33;0.45	0.457759	ascending	14364;37292;52301;56683	5.91E-01;4.29E-01;4.10E-01;4.01E-01	22951;27333;42342;65270	5.50E-01;5.16E-01;3.81E-01;3.46E-01
D7 Tcf7 high vs low, chronic stimulation	Lhx3	0.0209455	-1.86;0.38;0.51;1.05	0.625465	ascending	847;54196;58502;71236	1.39E+00;5.47E-01;3.76E-01;1.94E-01	8399;21132;25438;78787	1.05E+00;6.42E-01;5.20E-01;1.86E-02
D7 Tcf7 high vs low, chronic stimulation	Rab43	0.0210512	-1.51;0.1;0.52;0.97	0.512338	ascending	2092;43422;58861;69848	1.01E+00;4.33E-01;3.75E-01;2.28E-01	9786;20773;36212;77542	6.88E-01;6.52E-01;4.79E-01;4.62E-02
D7 Tcf7 high vs low, chronic stimulation	Dipk1a	0.0211522	-0.66;-0.22;0.34;0.62	0.432892	ascending	14708;29481;52617;61808	4.87E-01;4.40E-01;4.07E-01;3.98E-01	17826;27016;50153;64926	5.21E-01;4.32E-01;3.78E-01;3.55E-01
D7 Tcf7 high vs low, chronic stimulation	Bag4	0.0211552	-0.35;-0.32;-0.05;0.81	0.482388	ascending	24631;25538;36343;66631	6.85E-01;5.46E-01;3.90E-01;3.10E-01	13003;43291;54097;55003	6.43E-01;4.33E-01;4.17E-01;3.96E-01
D7 Tcf7 high vs low, chronic stimulation	Arhgap22	0.0211913	-0.57;-0.13;0.27;0.51	0.448825	ascending	17111;33162;49992;58691	5.30E-01;4.51E-01;4.34E-01;3.81E-01	20943;29642;46472;62522	4.85E-01;4.80E-01;4.20E-01;3.76E-01
D7 Tcf7 high vs low, chronic stimulation	Sqle	0.0211925	-0.96;0.11;0.17;0.77	0.44743	ascending	7938;43597;46098;65704	5.36E-01;4.86E-01;4.34E-01;3.34E-01	13929;33536;36037;71696	6.93E-01;4.48E-01;4.06E-01;1.82E-01
D7 Tcf7 high vs low, chronic stimulation	Gad2	0.0213238	-0.4;-0.06;-0.04;0.59	0.487122	ascending	22646;36026;36837;61017	6.72E-01;4.63E-01;4.34E-01;3.80E-01	18617;42797;43608;56988	5.81E-01;5.27E-01;4.31E-01;3.76E-01
D7 Tcf7 high vs low, chronic stimulation	Drg1	0.0213565	-2.27;-0.2;1.09;1.47	0.737248	ascending	284;30302;71700;75817	1.85E+00;5.36E-01;4.77E-01;8.53E-02	3817;7934;49333;79350	1.32E+00;7.81E-01;4.41E-01;6.18E-03
D7 Tcf7 high vs low, chronic stimulation	Ccl1	0.0214456	-0.4;-0.24;0.29;0.43	0.478621	ascending	22858;28746;50658;56004	6.12E-01;4.96E-01;4.26E-01;3.81E-01	23630;28976;50888;56776	5.88E-01;4.93E-01;4.24E-01;3.84E-01
D7 Tcf7 high vs low, chronic stimulation	Zfp541	0.021446	-1.25;-0.3;0.51;1.13	0.459387	ascending	4013;26312;58430;72354	7.63E-01;5.32E-01;3.76E-01;1.67E-01	7280;21204;53322;75621	6.40E-01;5.62E-01;4.01E-01;8.98E-02
D7 Tcf7 high vs low, chronic stimulation	Prdm14	0.0214536	-0.27;-0.15;0.23;0.28	0.530928	ascending	27610;32230;48455;50230	8.01E-01;4.58E-01;4.52E-01;4.13E-01	29406;31179;47404;52024	7.40E-01;4.68E-01;4.67E-01;4.31E-01
D7 Tcf7 high vs low, chronic stimulation	Map2	0.0214805	-0.3;0.0;0.13;0.26	0.542706	ascending	26425;39010;44374;49428	8.29E-01;5.14E-01;4.26E-01;4.02E-01	30206;35260;41081;53209	7.00E-01;5.75E-01;4.40E-01;4.37E-01
D7 Tcf7 high vs low, chronic stimulation	Osbpl5	0.0216042	-0.77;-0.3;0.39;0.76	0.42411	ascending	11822;26393;54545;65576	5.31E-01;4.36E-01;3.93E-01;3.37E-01	14058;25089;53241;67812	5.54E-01;4.04E-01;4.02E-01;2.79E-01
D7 Tcf7 high vs low, chronic stimulation	Mug2	0.0216158	-0.83;-0.48;0.36;1.04	0.434377	ascending	10501;19992;53282;70961	6.73E-01;4.62E-01;4.02E-01;2.00E-01	8673;26353;59642;69133	5.31E-01;5.11E-01;3.75E-01;2.46E-01
D7 Tcf7 high vs low, chronic stimulation	Fam221a	0.0216649	-0.24;-0.06;0.0;0.38	0.534146	ascending	28742;36030;39328;54274	6.66E-01;6.13E-01;4.34E-01;4.24E-01	25360;40306;43604;50892	7.78E-01;5.27E-01;4.26E-01;3.94E-01
D7 Tcf7 high vs low, chronic stimulation	Ap1s1	0.0217081	-1.1;-0.18;0.47;0.9	0.436223	ascending	5743;31315;57227;68490	6.37E-01;4.66E-01;3.79E-01;2.62E-01	11144;22407;48319;73891	6.10E-01;4.54E-01;4.48E-01;1.30E-01
D7 Tcf7 high vs low, chronic stimulation	Cnp	0.0218334	-0.43;-0.34;0.41;0.43	0.482663	ascending	21881;24976;55327;56070	6.09E-01;5.56E-01;3.88E-01;3.78E-01	23564;24306;54657;57753	5.69E-01;5.58E-01;3.92E-01;3.84E-01
D7 Tcf7 high vs low, chronic stimulation	Pcdhgb2	0.0218795	-0.27;-0.23;0.18;0.41	0.505127	ascending	27438;29235;46358;55155	6.38E-01;4.90E-01;4.82E-01;4.11E-01	24478;33274;50399;52196	7.34E-01;4.50E-01;4.29E-01;3.89E-01
D7 Tcf7 high vs low, chronic stimulation	Ung	0.0219094	-0.67;0.01;0.24;0.51	0.452133	ascending	14234;39596;48667;58675	5.31E-01;4.50E-01;4.26E-01;4.02E-01	20959;30968;40038;65399	5.97E-01;4.70E-01;3.76E-01;3.42E-01
D7 Tcf7 high vs low, chronic stimulation	Ccdc13	0.0219995	-0.86;-0.04;0.27;0.73	0.426618	ascending	9879;36779;49809;64626	4.77E-01;4.36E-01;4.31E-01;3.63E-01	15008;29825;42853;69755	5.41E-01;4.82E-01;3.95E-01;2.30E-01
D7 Tcf7 high vs low, chronic stimulation	Mmp12	0.022059	-0.63;0.15;0.15;0.43	0.488107	ascending	15267;45067;45226;55758	6.19E-01;4.99E-01;4.41E-01;3.93E-01	23876;34408;34567;64367	7.32E-01;4.42E-01;3.85E-01;3.70E-01
D7 Tcf7 high vs low, chronic stimulation	4931408C20Rik	0.0222582	-0.76;-0.29;0.47;0.67	0.435297	ascending	11976;26690;57439;63117	5.26E-01;4.33E-01;4.04E-01;3.78E-01	16518;22196;52944;67658	6.15E-01;4.05E-01;3.84E-01;2.83E-01
D7 Tcf7 high vs low, chronic stimulation	Raf1	0.0222627	-0.84;-0.06;-0.04;1.03	0.44313	ascending	10306;35956;36969;70846	6.69E-01;4.67E-01;4.34E-01;2.03E-01	8788;42665;43679;69328	5.26E-01;5.07E-01;4.30E-01;2.41E-01
D7 Tcf7 high vs low, chronic stimulation	Ly86	0.0223275	-0.85;0.23;0.33;0.38	0.504622	ascending	9991;48362;52284;54236	6.67E-01;4.74E-01;4.67E-01;4.10E-01	25398;27350;31272;69643	8.32E-01;5.16E-01;3.95E-01;2.33E-01
D7 Tcf7 high vs low, chronic stimulation	Defb39	0.0223355	-0.98;-0.29;0.57;0.79	0.442449	ascending	7630;26780;60357;66140	5.48E-01;5.24E-01;3.75E-01;3.23E-01	13494;19277;52854;72004	6.95E-01;4.11E-01;4.05E-01;1.75E-01
D7 Tcf7 high vs low, chronic stimulation	Tram1	0.0223856	-0.72;0.02;0.17;0.61	0.442787	ascending	13108;39943;46155;61656	4.85E-01;4.44E-01;4.26E-01;4.16E-01	17978;33479;39691;66526	6.05E-01;4.48E-01;3.78E-01;3.12E-01
D7 Tcf7 high vs low, chronic stimulation	Hapln3	0.0224916	-0.53;-0.38;0.14;0.86	0.437661	ascending	18420;23413;44970;67663	5.88E-01;5.04E-01;3.76E-01;2.83E-01	11971;34664;56221;61214	4.57E-01;4.41E-01;4.33E-01;3.83E-01
D7 Tcf7 high vs low, chronic stimulation	Ccdc190	0.0225404	-0.45;-0.33;0.04;0.83	0.452141	ascending	21123;25158;40571;67222	5.86E-01;5.52E-01;3.76E-01;2.94E-01	12412;39063;54476;58507	5.36E-01;4.26E-01;4.26E-01;3.93E-01
D7 Tcf7 high vs low, chronic stimulation	Slc43a3	0.0225833	-0.8;-0.34;-0.24;1.47	0.502112	ascending	11106;24968;28810;75803	9.18E-01;5.56E-01;4.49E-01;8.56E-02	3831;50824;54666;68528	7.80E-01;4.95E-01;3.92E-01;2.61E-01
D7 Tcf7 high vs low, chronic stimulation	Ldb2	0.0228372	-0.52;-0.33;-0.2;1.15	0.489804	ascending	18608;25096;30202;72572	8.68E-01;5.54E-01;3.76E-01;1.61E-01	7062;49432;54538;61026	5.71E-01;4.78E-01;4.62E-01;3.93E-01
D7 Tcf7 high vs low, chronic stimulation	Ascc2	0.023018	-0.87;-0.16;0.26;0.86	0.415379	ascending	9612;31926;49580;67839	4.84E-01;4.61E-01;4.38E-01;2.78E-01	11795;30055;47708;70022	4.80E-01;4.62E-01;4.36E-01;2.23E-01
D7 Tcf7 high vs low, chronic stimulation	Ppfibp2	0.0230371	-0.88;-0.04;0.04;0.98	0.432311	ascending	9411;36761;40574;70037	5.86E-01;4.89E-01;4.31E-01;2.23E-01	9597;39060;42873;70223	5.40E-01;4.84E-01;4.26E-01;2.18E-01
D7 Tcf7 high vs low, chronic stimulation	Btd	0.0232986	-1.09;-0.11;0.04;1.25	0.446906	ascending	5974;33949;40605;73762	6.24E-01;5.85E-01;4.45E-01;1.33E-01	5873;39029;45685;73660	6.30E-01;4.92E-01;4.26E-01;1.35E-01
D7 Tcf7 high vs low, chronic stimulation	Cd63	0.0233574	-1.89;-0.25;0.47;1.77	0.586123	ascending	786;28290;57220;77515	1.42E+00;5.02E-01;3.79E-01;4.68E-02	2119;22414;51344;78847	1.01E+00;6.10E-01;4.19E-01;1.72E-02
D7 Tcf7 high vs low, chronic stimulation	Cts6	0.0234916	-0.2;-0.15;0.2;0.25	0.551071	ascending	30108;32148;47365;49125	8.39E-01;4.67E-01;4.59E-01;4.39E-01	30509;32269;47486;49526	8.25E-01;4.65E-01;4.58E-01;4.44E-01
D7 Tcf7 high vs low, chronic stimulation	Samhd1	0.0235087	-1.67;0.23;0.52;1.02	0.558755	ascending	1375;48418;58870;70614	1.18E+00;4.67E-01;3.75E-01;2.09E-01	9020;20764;31216;78259	8.34E-01;6.52E-01;5.00E-01;3.02E-02
D7 Tcf7 high vs low, chronic stimulation	Aff1	0.0235841	-0.26;-0.06;0.18;0.24	0.545001	ascending	27850;36031;46309;48857	8.49E-01;4.83E-01;4.34E-01;4.15E-01	30777;33325;43603;51784	7.48E-01;5.27E-01;4.49E-01;4.47E-01
D7 Tcf7 high vs low, chronic stimulation	Hip1r	0.023642	-0.85;-0.01;0.03;0.93	0.434889	ascending	10143;38099;40205;69041	5.94E-01;4.70E-01;4.28E-01;2.48E-01	10595;39429;41530;69491	5.66E-01;4.60E-01;4.26E-01;2.37E-01
D7 Tcf7 high vs low, chronic stimulation	Rpl37	0.0236504	-0.78;0.0;0.0;0.88	0.439947	ascending	11496;38588;39030;68098	6.20E-01;4.42E-01;4.27E-01;2.72E-01	11532;40631;40842;68138	5.80E-01;4.41E-01;4.26E-01;2.71E-01
D7 Tcf7 high vs low, chronic stimulation	Cthrc1	0.023666	-0.52;-0.22;0.09;0.75	0.437806	ascending	18563;29609;42768;65188	5.42E-01;4.85E-01;3.76E-01;3.48E-01	14446;36866;50025;61071	4.61E-01;4.33E-01;4.31E-01;4.00E-01
D7 Tcf7 high vs low, chronic stimulation	Cav3	0.0237424	-0.21;-0.11;0.21;0.22	0.558543	ascending	29880;33794;47447;47829	8.86E-01;4.66E-01;4.46E-01;4.36E-01	31804;32187;45840;49753	8.17E-01;4.90E-01;4.61E-01;4.58E-01
D7 Tcf7 high vs low, chronic stimulation	Camk1	0.0237662	-0.74;-0.7;0.03;1.51	0.504892	ascending	12474;13450;40478;76074	9.27E-01;5.88E-01;4.25E-01;7.94E-02	3560;39156;66183;67160	8.07E-01;4.26E-01;4.11E-01;2.96E-01
D7 Tcf7 high vs low, chronic stimulation	Alg2	0.0237927	-1.2;-0.39;0.0;1.69	0.496768	ascending	4580;22990;39070;77096	7.15E-01;6.19E-01;5.97E-01;5.62E-02	2538;40824;56644;75054	9.37E-01;4.27E-01;3.81E-01;1.03E-01
D7 Tcf7 high vs low, chronic stimulation	Paics	0.0238981	-0.98;0.18;0.36;0.53	0.478351	ascending	7697;46570;53190;59222	5.45E-01;5.14E-01;4.51E-01;4.03E-01	20422;26435;33064;71937	7.76E-01;5.30E-01;3.75E-01;1.77E-01
D7 Tcf7 high vs low, chronic stimulation	Tom1	0.0240286	-0.32;-0.06;0.07;0.41	0.506325	ascending	25430;36174;41982;55099	6.40E-01;5.57E-01;4.33E-01;3.95E-01	24535;37650;43460;54204	6.68E-01;5.30E-01;4.29E-01;3.89E-01
D7 Tcf7 high vs low, chronic stimulation	Rhox8	0.0240372	-0.45;-0.01;0.26;0.3	0.504352	ascending	21067;38125;49510;50980	7.75E-01;4.39E-01;4.28E-01;3.76E-01	28658;30124;41509;58567	5.67E-01;5.34E-01;4.79E-01;4.23E-01
D7 Tcf7 high vs low, chronic stimulation	Tbc1d19	0.0240872	-0.27;-0.04;0.04;0.37	0.526347	ascending	27521;36819;40669;53876	6.79E-01;5.84E-01;4.31E-01;4.12E-01	25759;38965;42815;52113	7.37E-01;5.41E-01;4.26E-01;3.97E-01
D7 Tcf7 high vs low, chronic stimulation	2010109A12Rik	0.024095	-0.37;-0.07;0.15;0.39	0.493796	ascending	23603;35595;45189;54612	6.55E-01;5.00E-01;4.36E-01;3.84E-01	25022;34445;44039;56031	6.11E-01;5.19E-01;4.42E-01;3.92E-01
D7 Tcf7 high vs low, chronic stimulation	2200002J24Rik	0.0241068	-0.32;-0.13;-0.1;0.64	0.500124	ascending	25548;33159;34637;62399	7.31E-01;4.51E-01;4.24E-01;3.96E-01	17236;44997;46475;54086	6.72E-01;4.80E-01;4.41E-01;3.80E-01
D7 Tcf7 high vs low, chronic stimulation	Svs5	0.0241334	-0.84;-0.03;0.11;0.86	0.425706	ascending	10205;37222;43806;67748	5.23E-01;4.69E-01;4.30E-01;2.81E-01	11886;35828;42412;69429	5.49E-01;4.35E-01;4.35E-01;2.38E-01
D7 Tcf7 high vs low, chronic stimulation	Cep250	0.0242113	-0.55;0.17;0.21;0.27	0.523196	ascending	17657;45908;47678;50109	8.05E-01;4.63E-01;4.47E-01;3.79E-01	29525;31956;33726;61977	7.57E-01;4.60E-01;4.35E-01;4.32E-01
D7 Tcf7 high vs low, chronic stimulation	Jph2	0.0242539	-0.51;-0.17;0.1;0.67	0.443254	ascending	19076;31629;43366;63151	5.31E-01;4.63E-01;4.03E-01;3.75E-01	16484;36268;48005;60558	4.76E-01;4.58E-01;4.33E-01;3.84E-01
D7 Tcf7 high vs low, chronic stimulation	Slc30a7	0.02445	-0.95;-0.04;0.07;1.02	0.431131	ascending	8155;36965;42021;70600	5.57E-01;5.28E-01;4.30E-01;2.09E-01	9034;37613;42669;71480	5.44E-01;5.00E-01;4.29E-01;1.88E-01
D7 Tcf7 high vs low, chronic stimulation	Prrt4	0.0244705	-0.56;-0.53;0.26;0.93	0.44705	ascending	17380;18341;49497;69183	7.25E-01;4.39E-01;3.80E-01;2.44E-01	10451;30137;61292;62254	4.79E-01;4.63E-01;4.28E-01;3.77E-01
D7 Tcf7 high vs low, chronic stimulation	Sun1	0.0244761	-0.89;-0.53;0.21;1.31	0.45077	ascending	9239;18243;47768;74335	7.28E-01;4.94E-01;4.62E-01;1.20E-01	5299;31866;61391;70395	6.65E-01;4.61E-01;3.77E-01;2.14E-01
D7 Tcf7 high vs low, chronic stimulation	Pcdh11x	0.0245112	-0.48;-0.41;-0.34;1.33	0.54369	ascending	19942;22450;24904;74515	1.08E+00;6.09E-01;3.75E-01;1.15E-01	5119;54731;57184;59692	6.76E-01;5.57E-01;5.01E-01;3.79E-01
D7 Tcf7 high vs low, chronic stimulation	Cxcl10	0.0245169	-0.28;-0.15;0.02;0.52	0.497956	ascending	26961;32170;40048;58716	5.97E-01;5.29E-01;4.59E-01;4.07E-01	20918;39586;47464;52673	7.18E-01;4.66E-01;4.26E-01;3.76E-01
D7 Tcf7 high vs low, chronic stimulation	Mettl6	0.0245246	-0.32;-0.08;0.19;0.3	0.517482	ascending	25687;35185;47010;51321	7.63E-01;4.72E-01;4.38E-01;3.97E-01	28313;32624;44449;53947	6.77E-01;5.12E-01;4.55E-01;4.19E-01
D7 Tcf7 high vs low, chronic stimulation	Mcmdc2	0.0245434	-0.57;-0.01;0.11;0.57	0.45429	ascending	17088;38130;43807;60230	5.23E-01;4.85E-01;4.28E-01;3.81E-01	19404;35827;41504;62546	5.67E-01;4.35E-01;4.20E-01;3.75E-01
D7 Tcf7 high vs low, chronic stimulation	Erlec1	0.0246319	-0.51;-0.19;0.02;0.78	0.444079	ascending	19152;30656;39836;65998	6.02E-01;4.73E-01;3.75E-01;3.26E-01	13636;39798;48978;60482	4.78E-01;4.46E-01;4.26E-01;4.09E-01
D7 Tcf7 high vs low, chronic stimulation	Npy6r	0.0246487	-1.06;-0.02;0.58;0.6	0.465254	ascending	6421;37659;60480;61237	6.01E-01;4.56E-01;4.29E-01;3.75E-01	18398;19154;41975;73213	6.98E-01;5.57E-01;3.77E-01;1.46E-01
D7 Tcf7 high vs low, chronic stimulation	Slc35a5	0.0247872	-0.36;-0.22;-0.07;0.75	0.480263	ascending	24037;29643;35505;65349	7.07E-01;4.85E-01;3.86E-01;3.43E-01	14285;44129;49991;55598	6.24E-01;4.36E-01;4.34E-01;4.02E-01
D7 Tcf7 high vs low, chronic stimulation	Sema4d	0.024841	-0.53;-0.05;0.26;0.42	0.468444	ascending	18298;36688;49613;55489	6.28E-01;4.38E-01;4.31E-01;3.77E-01	24145;30021;42946;61336	5.39E-01;4.80E-01;4.54E-01;3.87E-01
D7 Tcf7 high vs low, chronic stimulation	Ahnak	0.0248885	-0.6;-0.25;0.18;0.77	0.425085	ascending	16238;28390;46580;65643	5.01E-01;4.78E-01;3.86E-01;3.36E-01	13992;33054;51244;63396	4.51E-01;4.20E-01;4.05E-01;3.96E-01
D7 Tcf7 high vs low, chronic stimulation	Apex1	0.0249186	-0.5;-0.03;0.05;0.58	0.463285	ascending	19290;37416;41090;60625	5.75E-01;4.74E-01;4.29E-01;3.75E-01	19009;38544;42218;60344	5.53E-01;4.82E-01;4.27E-01;3.75E-01
D7 Tcf7 high vs low, chronic stimulation	Pepd	0.0249401	-0.42;-0.23;0.28;0.47	0.467815	ascending	22026;29170;50382;57240	5.74E-01;4.90E-01;4.29E-01;3.78E-01	22394;29252;50464;57608	5.62E-01;4.89E-01;4.28E-01;3.79E-01
D7 Tcf7 high vs low, chronic stimulation	Ccdc87	0.0249597	-0.54;-0.23;0.4;0.46	0.459447	ascending	18134;29143;55005;57023	5.80E-01;4.91E-01;3.90E-01;3.77E-01	22611;24629;50491;61500	5.63E-01;4.49E-01;4.28E-01;3.80E-01
D7 Tcf7 high vs low, chronic stimulation	Alb	0.0250163	-0.42;-0.18;0.23;0.46	0.469213	ascending	22156;31125;48514;57079	5.78E-01;4.68E-01;4.52E-01;3.78E-01	22555;31120;48509;57477	5.66E-01;4.68E-01;4.52E-01;3.80E-01
D7 Tcf7 high vs low, chronic stimulation	Nsun5	0.0252788	-1.45;0.09;0.33;1.13	0.489037	ascending	2456;42736;52425;72338	9.50E-01;4.31E-01;4.09E-01;1.67E-01	7295;27209;36895;77179	6.71E-01;5.61E-01;5.18E-01;5.44E-02
D7 Tcf7 high vs low, chronic stimulation	Cebpz	0.0253177	-1.16;-0.62;-0.07;1.95	0.559688	ascending	4992;15649;35914;78148	8.25E-01;6.96E-01;6.85E-01;3.27E-02	1486;43720;63985;74642	1.15E+00;4.34E-01;3.90E-01;1.12E-01
D7 Tcf7 high vs low, chronic stimulation	Tprgl	0.0254109	-0.88;0.02;0.39;0.57	0.447003	ascending	9452;40102;54323;60414	4.88E-01;4.80E-01;4.26E-01;3.94E-01	19221;25311;39532;70182	6.08E-01;5.50E-01;3.75E-01;2.19E-01
D7 Tcf7 high vs low, chronic stimulation	Cnot11	0.0255152	-1.16;-0.1;0.63;0.73	0.464823	ascending	5037;34406;61971;64860	6.82E-01;4.42E-01;3.79E-01;3.56E-01	14774;17664;45228;74597	7.48E-01;4.99E-01;3.97E-01;1.13E-01
D7 Tcf7 high vs low, chronic stimulation	Gadd45a	0.0256596	-0.78;0.15;0.26;0.47	0.472441	ascending	11638;45058;49693;57277	5.72E-01;4.41E-01;4.39E-01;4.37E-01	22357;29941;34577;67996	7.32E-01;4.81E-01;3.79E-01;2.74E-01
D7 Tcf7 high vs low, chronic stimulation	Rnf217	0.0256885	-1.05;-0.38;0.12;1.42	0.450973	ascending	6441;23327;43963;75447	6.00E-01;5.89E-01;5.21E-01;9.38E-02	4187;35671;56307;73193	7.47E-01;4.35E-01;3.83E-01;1.46E-01
D7 Tcf7 high vs low, chronic stimulation	D630023F18Rik	0.0257007	-0.52;-0.31;-0.17;1.11	0.47944	ascending	18656;25838;31415;72049	8.28E-01;5.40E-01;3.76E-01;1.74E-01	7585;48219;53796;60978	5.49E-01;4.66E-01;4.64E-01;3.98E-01
D7 Tcf7 high vs low, chronic stimulation	Grk1	0.0257348	-0.62;-0.58;0.59;0.7	0.478979	ascending	15767;16984;61062;64035	7.72E-01;3.89E-01;3.79E-01;3.76E-01	15599;18573;62650;63867	7.17E-01;3.90E-01;3.83E-01;3.82E-01
D7 Tcf7 high vs low, chronic stimulation	Ms4a5	0.0257815	-0.63;-0.37;0.0;1.1	0.440962	ascending	15384;23754;39201;71949	6.16E-01;5.80E-01;3.92E-01;1.76E-01	7685;40433;55880;64250	5.46E-01;4.26E-01;3.85E-01;3.73E-01
D7 Tcf7 high vs low, chronic stimulation	Adgrg7	0.0257928	-1.44;0.3;0.56;0.67	0.552325	ascending	2563;51281;60117;63242	9.33E-01;5.01E-01;4.00E-01;3.75E-01	16392;19517;28353;77071	9.35E-01;6.87E-01;3.85E-01;5.68E-02
D7 Tcf7 high vs low, chronic stimulation	Cd3g	0.0258122	-1.25;-0.13;0.41;1.08	0.446565	ascending	4049;32969;55130;71562	7.60E-01;4.52E-01;3.89E-01;1.86E-01	8072;24504;46664;75585	5.65E-01;5.31E-01;4.77E-01;9.06E-02
D7 Tcf7 high vs low, chronic stimulation	Prxl2c	0.0258158	-0.62;-0.27;0.05;0.95	0.42912	ascending	15560;27455;41112;69457	5.75E-01;5.14E-01;3.90E-01;2.38E-01	10177;38522;52179;64074	4.70E-01;4.27E-01;4.11E-01;3.78E-01
D7 Tcf7 high vs low, chronic stimulation	Hcrt	0.0258504	-0.84;-0.04;0.41;0.57	0.441707	ascending	10251;36871;55330;60389	4.81E-01;4.68E-01;4.31E-01;3.88E-01	19245;24304;42764;69383	5.69E-01;5.42E-01;3.75E-01;2.39E-01
D7 Tcf7 high vs low, chronic stimulation	Tm2d1	0.0258553	-1.6;-0.01;0.47;1.24	0.510058	ascending	1693;38129;57253;73666	1.10E+00;4.28E-01;3.79E-01;1.35E-01	5968;22381;41505;77941	6.25E-01;6.11E-01;5.67E-01;3.73E-02
D7 Tcf7 high vs low, chronic stimulation	Slc25a38	0.0258885	-0.66;0.03;0.05;0.68	0.448792	ascending	14693;40399;40950;63498	5.78E-01;4.26E-01;3.98E-01;3.93E-01	16136;38684;39235;64941	6.15E-01;4.27E-01;3.86E-01;3.54E-01
D7 Tcf7 high vs low, chronic stimulation	Gm1604b	0.0259255	-0.49;-0.03;0.26;0.37	0.482657	ascending	19651;37425;49436;53639	6.86E-01;4.40E-01;4.29E-01;3.75E-01	25995;30198;42209;59983	5.53E-01;4.92E-01;4.78E-01;3.99E-01
D7 Tcf7 high vs low, chronic stimulation	Mlycd	0.0259694	-0.67;-0.02;-0.01;0.81	0.445409	ascending	14295;37588;38018;66686	6.43E-01;4.29E-01;4.02E-01;3.08E-01	12948;41616;42046;65339	5.56E-01;4.28E-01;4.18E-01;3.44E-01
D7 Tcf7 high vs low, chronic stimulation	Cyp26b1	0.0261131	-0.56;-0.23;0.12;0.77	0.429557	ascending	17330;29273;44192;65766	5.17E-01;4.89E-01;3.80E-01;3.32E-01	13868;35442;50361;62304	4.37E-01;4.30E-01;4.26E-01;4.06E-01
D7 Tcf7 high vs low, chronic stimulation	Pwp1	0.0261141	-0.44;-0.35;0.0;0.89	0.457425	ascending	21522;24358;38943;68420	6.22E-01;5.68E-01;3.77E-01;2.64E-01	11213;41104;55276;58112	5.47E-01;4.47E-01;4.27E-01;3.88E-01
D7 Tcf7 high vs low, chronic stimulation	Spryd4	0.0261341	-1.9;-0.32;0.2;2.13	0.616112	ascending	767;25505;47276;78582	1.43E+00;5.46E-01;4.68E-01;2.31E-02	1052;32358;54129;78867	1.29E+00;4.57E-01;3.95E-01;1.68E-02
D7 Tcf7 high vs low, chronic stimulation	Brix1	0.026172	-1.42;0.0;0.13;1.39	0.488666	ascending	2668;38897;44592;75133	9.17E-01;5.10E-01;4.26E-01;1.01E-01	4506;35042;40974;76966	7.21E-01;5.78E-01;4.39E-01;5.92E-02
D7 Tcf7 high vs low, chronic stimulation	Nkx2-5	0.0261849	-0.93;-0.13;0.18;0.99	0.417947	ascending	8458;33209;46295;70130	5.18E-01;4.83E-01;4.50E-01;2.21E-01	9504;33339;46425;71176	4.87E-01;4.81E-01;4.49E-01;1.95E-01
D7 Tcf7 high vs low, chronic stimulation	Tsfm	0.0261865	-0.9;-0.5;-0.01;1.51	0.477466	ascending	9084;19234;38273;76126	6.96E-01;6.37E-01;4.99E-01;7.82E-02	3508;41362;60401;70550	8.13E-01;4.27E-01;3.75E-01;2.10E-01
D7 Tcf7 high vs low, chronic stimulation	Gpr25	0.0263305	-0.61;-0.37;0.37;0.71	0.434326	ascending	16104;23654;53754;64343	5.82E-01;3.98E-01;3.86E-01;3.70E-01	15291;25880;55979;63531	5.39E-01;3.92E-01;3.92E-01;3.84E-01
D7 Tcf7 high vs low, chronic stimulation	Gstk1	0.0264098	-0.94;-0.45;0.2;1.3	0.439788	ascending	8315;21076;47171;74193	6.43E-01;5.23E-01;4.70E-01;1.23E-01	5441;32463;58558;71318	6.56E-01;4.56E-01;3.76E-01;1.92E-01
D7 Tcf7 high vs low, chronic stimulation	1700006A11Rik	0.0265325	-0.7;0.09;0.28;0.44	0.468961	ascending	13442;42789;50302;56267	6.03E-01;4.31E-01;4.30E-01;4.11E-01	23368;29332;36845;66192	6.72E-01;4.88E-01;3.83E-01;3.21E-01
D7 Tcf7 high vs low, chronic stimulation	Mapk9	0.0267146	-0.9;-0.04;0.02;1.03	0.434217	ascending	8986;37084;39825;70831	6.02E-01;5.01E-01;4.30E-01;2.03E-01	8803;39809;42550;70648	5.46E-01;5.07E-01;4.26E-01;2.08E-01
D7 Tcf7 high vs low, chronic stimulation	Hhex	0.0267181	-0.52;-0.5;0.14;0.98	0.448061	ascending	18589;19464;44956;70031	6.89E-01;5.04E-01;3.76E-01;2.23E-01	9603;34678;60170;61045	4.84E-01;4.62E-01;4.41E-01;3.75E-01
D7 Tcf7 high vs low, chronic stimulation	Higd2a	0.0267268	-0.57;0.02;0.3;0.36	0.480353	descending	17019;39848;51262;53491	6.91E-01;4.26E-01;4.20E-01;3.81E-01	26143;28372;39786;62614	6.03E-01;5.01E-01;4.18E-01;4.00E-01
D7 Tcf7 high vs low, chronic stimulation	Olfr583	0.0267323	-1.24;0.1;0.46;0.79	0.470394	ascending	4132;43085;56883;66347	7.52E-01;4.32E-01;3.80E-01;3.17E-01	13287;22751;36549;75502	6.79E-01;6.02E-01;4.13E-01;9.25E-02
D7 Tcf7 high vs low, chronic stimulation	Cd19	0.0268179	-0.56;-0.3;0.08;0.89	0.432737	ascending	17590;26226;42216;68342	5.53E-01;5.34E-01;3.79E-01;2.66E-01	11292;37418;53408;62045	4.45E-01;4.34E-01;4.29E-01;4.01E-01
D7 Tcf7 high vs low, chronic stimulation	Sos2	0.0269144	-0.3;-0.17;0.27;0.31	0.51339	ascending	26221;31587;50006;51554	7.55E-01;4.64E-01;4.34E-01;4.01E-01	28082;29628;48047;53413	6.94E-01;4.85E-01;4.58E-01;4.17E-01
D7 Tcf7 high vs low, chronic stimulation	Olfr62	0.026924	-0.23;-0.01;0.11;0.23	0.560585	descending	29116;38103;43797;48581	8.59E-01;5.24E-01;4.28E-01;4.28E-01	31053;35837;41532;50518	7.91E-01;5.66E-01;4.51E-01;4.35E-01
D7 Tcf7 high vs low, chronic stimulation	Bpifa1	0.0269693	-0.59;0.04;0.29;0.37	0.480423	ascending	16555;40798;50713;53662	6.86E-01;4.26E-01;4.26E-01;3.84E-01	25971;28920;38836;63079	6.24E-01;4.94E-01;4.05E-01;3.99E-01
D7 Tcf7 high vs low, chronic stimulation	Zfpl1	0.027036	-0.27;-0.13;0.21;0.29	0.526241	ascending	27569;33304;47653;50855	7.79E-01;4.63E-01;4.50E-01;4.12E-01	28779;31981;46330;52065	7.38E-01;4.82E-01;4.60E-01;4.24E-01
D7 Tcf7 high vs low, chronic stimulation	Scnm1	0.0270827	-0.58;-0.51;0.56;0.64	0.471904	ascending	16798;19035;60144;62242	7.02E-01;4.28E-01;3.82E-01;3.75E-01	17392;19490;60599;62836	6.88E-01;4.12E-01;3.80E-01;3.75E-01
D7 Tcf7 high vs low, chronic stimulation	Pcdhb11	0.0273	-0.62;-0.61;0.39;0.95	0.458233	ascending	15744;15946;54553;69410	8.13E-01;3.93E-01;3.89E-01;2.39E-01	10224;25081;63689;63890	5.54E-01;4.68E-01;3.88E-01;3.83E-01
D7 Tcf7 high vs low, chronic stimulation	Myt1	0.0273087	-0.93;-0.15;0.05;1.14	0.428471	ascending	8542;32432;41027;72385	5.76E-01;5.15E-01;4.56E-01;1.66E-01	7249;38607;47202;71093	5.63E-01;4.69E-01;4.27E-01;1.97E-01
D7 Tcf7 high vs low, chronic stimulation	Ccnt1	0.0273337	-0.79;-0.23;-0.11;1.24	0.454695	ascending	11327;29226;34019;73627	7.48E-01;4.90E-01;4.45E-01;1.36E-01	6007;45615;50407;68307	6.23E-01;4.45E-01;4.29E-01;2.67E-01
D7 Tcf7 high vs low, chronic stimulation	Hirip3	0.0273378	-0.24;-0.15;-0.01;0.5	0.515208	ascending	28790;32475;38205;58297	6.39E-01;5.42E-01;4.56E-01;4.24E-01	21337;41429;47160;50844	7.79E-01;4.70E-01;4.27E-01;3.76E-01
D7 Tcf7 high vs low, chronic stimulation	Zfp280c	0.0274446	-1.13;-0.31;-0.26;1.81	0.548646	ascending	5370;26017;27821;77700	9.55E-01;6.60E-01;5.37E-01;4.27E-02	1934;51813;53617;74264	1.04E+00;5.09E-01;3.99E-01;1.21E-01
D7 Tcf7 high vs low, chronic stimulation	Keap1	0.0274532	-0.31;-0.11;0.12;0.41	0.499597	descending	25814;33972;44235;55196	6.37E-01;5.16E-01;4.45E-01;3.98E-01	24438;35399;45663;53820	6.81E-01;4.93E-01;4.37E-01;3.89E-01
D7 Tcf7 high vs low, chronic stimulation	Gdf11	0.0276582	-1.07;0.3;0.41;0.46	0.51931	ascending	6281;51325;55128;57077	6.08E-01;5.79E-01;5.02E-01;3.89E-01	22557;24506;28307;73353	9.36E-01;5.65E-01;3.80E-01;1.43E-01
D7 Tcf7 high vs low, chronic stimulation	Paxip1	0.0276901	-0.96;-0.63;0.6;1.1	0.480737	ascending	7958;15483;61305;71847	8.32E-01;5.35E-01;3.77E-01;1.79E-01	7787;18329;64150;71676	7.25E-01;5.42E-01;3.91E-01;1.83E-01
D7 Tcf7 high vs low, chronic stimulation	Ptms	0.027808	-1.04;-0.81;0.88;1.08	0.571175	ascending	6696;10966;68055;71616	1.07E+00;5.88E-01;4.40E-01;1.84E-01	8018;11579;68668;72938	1.03E+00;5.33E-01;4.52E-01;1.53E-01
D7 Tcf7 high vs low, chronic stimulation	Slc38a11	0.0278555	-0.46;-0.31;0.09;0.8	0.442801	ascending	20510;25887;42646;66536	5.45E-01;5.39E-01;3.75E-01;3.12E-01	13097;36987;53747;59124	5.17E-01;4.30E-01;4.16E-01;3.98E-01
D7 Tcf7 high vs low, chronic stimulation	Comt	0.0279216	-0.83;-0.67;0.79;0.83	0.514727	ascending	10423;14218;66120;67182	8.89E-01;4.64E-01;4.11E-01;2.95E-01	12452;13514;65415;69211	9.24E-01;4.25E-01;4.02E-01;2.44E-01
D7 Tcf7 high vs low, chronic stimulation	Kdm6b	0.0280281	-0.95;-0.16;0.14;1.08	0.419959	ascending	8158;31989;44693;71666	5.28E-01;5.08E-01;4.60E-01;1.83E-01	7968;34941;47645;71477	5.35E-01;4.63E-01;4.39E-01;1.88E-01
D7 Tcf7 high vs low, chronic stimulation	Actr2	0.0281165	-0.16;-0.03;0.09;0.22	0.582419	descending	31793;37445;42687;47836	8.85E-01;5.44E-01;4.61E-01;4.29E-01	31798;36947;42189;47841	8.85E-01;5.53E-01;4.61E-01;4.30E-01
D7 Tcf7 high vs low, chronic stimulation	Ackr3	0.028166	-0.15;-0.05;-0.03;0.34	0.571354	descending	32478;36634;37274;52577	7.21E-01;6.61E-01;4.70E-01;4.32E-01	27057;42361;43000;47157	9.10E-01;5.38E-01;4.30E-01;4.08E-01
D7 Tcf7 high vs low, chronic stimulation	Hmgb1	0.0281837	-1.12;-0.96;1.01;1.19	0.653919	ascending	5477;7904;70451;73151	1.32E+00;6.53E-01;4.96E-01;1.47E-01	6483;9183;71730;74157	1.20E+00;5.98E-01;5.37E-01;1.24E-01
D7 Tcf7 high vs low, chronic stimulation	Vmn1r11	0.0283166	-0.68;-0.31;0.32;0.78	0.420456	ascending	14119;25885;52003;66004	5.39E-01;4.13E-01;4.03E-01;3.26E-01	13630;27631;53748;65515	5.11E-01;4.09E-01;3.98E-01;3.39E-01
D7 Tcf7 high vs low, chronic stimulation	Tnfaip8l3	0.0283192	-1.16;0.35;0.46;0.47	0.540303	ascending	5017;52923;56808;57305	6.83E-01;5.72E-01;5.26E-01;3.81E-01	22329;22826;26711;74617	9.99E-01;6.01E-01;3.79E-01;1.13E-01
D7 Tcf7 high vs low, chronic stimulation	Vmn1r201	0.0283265	-0.53;-0.19;-0.01;0.85	0.444754	ascending	18272;30753;37993;67533	6.44E-01;4.72E-01;3.77E-01;2.86E-01	12101;41643;48881;61362	4.53E-01;4.47E-01;4.31E-01;4.28E-01
D7 Tcf7 high vs low, chronic stimulation	Axl	0.0283502	-0.86;-0.16;0.07;1.06	0.421785	ascending	9905;31860;41887;71368	5.59E-01;4.76E-01;4.61E-01;1.90E-01	8266;37747;47774;69729	5.25E-01;4.61E-01;4.28E-01;2.31E-01
D7 Tcf7 high vs low, chronic stimulation	Scnn1b	0.0283566	-1.67;-1.08;1.37;1.49	0.873716	ascending	1403;6071;74997;75949	1.53E+00;1.18E+00;7.11E-01;8.23E-02	3685;4637;73563;78231	1.74E+00;7.94E-01;6.19E-01;3.09E-02
D7 Tcf7 high vs low, chronic stimulation	Ankrd46	0.0283697	-0.58;-0.5;-0.02;1.21	0.466268	ascending	16753;19378;37793;73370	6.92E-01;6.48E-01;3.83E-01;1.42E-01	6264;41841;60256;62881	6.09E-01;4.28E-01;4.10E-01;3.75E-01
D7 Tcf7 high vs low, chronic stimulation	Rsrc1	0.0283817	-0.46;-0.33;0.29;0.61	0.450061	ascending	20823;25382;50608;61474	5.48E-01;4.50E-01;4.27E-01;3.75E-01	18160;29026;54251;58811	5.27E-01;4.92E-01;3.95E-01;3.77E-01
D7 Tcf7 high vs low, chronic stimulation	Lrp5	0.0284016	-0.68;-0.11;-0.03;0.93	0.437878	ascending	13932;34174;37422;69164	6.58E-01;4.44E-01;4.06E-01;2.45E-01	10470;42212;45460;65701	4.96E-01;4.63E-01;4.29E-01;3.34E-01
D7 Tcf7 high vs low, chronic stimulation	Lrrc74b	0.0285482	-0.36;-0.23;0.3;0.4	0.48643	descending	24167;29171;51131;54961	6.44E-01;4.90E-01;4.21E-01;3.87E-01	24673;28503;50463;55467	6.28E-01;4.99E-01;4.28E-01;3.90E-01
D7 Tcf7 high vs low, chronic stimulation	Lmbrd1	0.0286511	-0.98;-0.23;0.61;0.71	0.446579	ascending	7605;29153;61501;64364	5.49E-01;4.91E-01;3.77E-01;3.70E-01	15270;18133;50481;72029	7.32E-01;4.28E-01;3.93E-01;1.74E-01
D7 Tcf7 high vs low, chronic stimulation	Krtap17-1	0.0287178	-0.26;0.05;0.15;0.18	0.574463	descending	27868;41020;45049;46516	9.34E-01;5.02E-01;4.27E-01;4.15E-01	33118;34585;38614;51766	7.48E-01;6.29E-01;4.79E-01;4.41E-01
D7 Tcf7 high vs low, chronic stimulation	Isoc1	0.0287399	-0.75;-0.59;-0.17;1.62	0.525062	ascending	12363;16512;31679;76749	8.19E-01;7.90E-01;4.27E-01;6.41E-02	2885;47954;63122;67271	8.87E-01;4.63E-01;3.84E-01;2.93E-01
D7 Tcf7 high vs low, chronic stimulation	Rpl29	0.0287772	-1.15;-0.6;0.5;1.37	0.489322	ascending	5122;16283;58177;74948	7.99E-01;6.76E-01;3.76E-01;1.05E-01	4686;21456;63350;74512	7.07E-01;6.34E-01;3.85E-01;1.15E-01
D7 Tcf7 high vs low, chronic stimulation	Olfr1151	0.0288661	-0.35;-0.23;-0.1;0.8	0.484583	ascending	24641;28952;34239;66478	7.42E-01;4.93E-01;3.90E-01;3.14E-01	13156;45395;50682;54993	6.43E-01;4.43E-01;4.26E-01;4.15E-01
D7 Tcf7 high vs low, chronic stimulation	Usp16	0.0289173	-0.78;-0.36;0.55;0.71	0.440952	ascending	11476;24219;59856;64122	5.71E-01;4.42E-01;3.76E-01;3.75E-01	15513;19778;55415;68158	6.80E-01;3.91E-01;3.87E-01;2.70E-01
D7 Tcf7 high vs low, chronic stimulation	Cd99l2	0.0289957	-0.37;-0.05;0.25;0.28	0.514896	descending	23800;36721;49124;50469	7.92E-01;4.44E-01;4.31E-01;3.85E-01	29165;30510;42913;55834	6.17E-01;5.40E-01;4.75E-01;4.28E-01
D7 Tcf7 high vs low, chronic stimulation	Nme5	0.029021	-1.27;0.14;0.23;1.02	0.470502	ascending	3837;44877;48432;70574	7.79E-01;4.53E-01;4.40E-01;2.10E-01	9060;31203;34757;75797	7.27E-01;4.99E-01;4.68E-01;8.58E-02
D7 Tcf7 high vs low, chronic stimulation	Frg2f1	0.0290212	-0.82;-0.02;0.09;0.86	0.426708	ascending	10750;37837;42748;67800	5.43E-01;4.57E-01;4.28E-01;2.79E-01	11834;36886;41796;68884	5.61E-01;4.35E-01;4.31E-01;2.52E-01
D7 Tcf7 high vs low, chronic stimulation	Hal	0.0290876	-0.74;-0.02;0.02;0.85	0.433659	ascending	12527;37863;40064;67556	5.97E-01;4.28E-01;4.24E-01;2.86E-01	12079;39571;41771;67107	5.61E-01;4.31E-01;4.26E-01;2.97E-01
D7 Tcf7 high vs low, chronic stimulation	Gatad2a	0.029098	-0.84;-0.57;0.18;1.36	0.457465	ascending	10232;17042;46298;74801	7.70E-01;4.83E-01;4.68E-01;1.09E-01	4833;33336;62592;69402	6.96E-01;4.49E-01;3.81E-01;2.39E-01
D7 Tcf7 high vs low, chronic stimulation	Dbil5	0.0292282	-0.2;0.03;0.13;0.16	0.592999	descending	30223;40260;44524;45640	9.67E-01;5.11E-01;4.41E-01;4.26E-01	33994;35110;39374;49411	8.29E-01;6.12E-01;4.93E-01;4.38E-01
D7 Tcf7 high vs low, chronic stimulation	Hr	0.0293242	-0.34;-0.21;0.05;0.61	0.472877	ascending	24823;30032;41297;61502	5.71E-01;4.80E-01;4.49E-01;3.91E-01	18132;38337;49603;54811	6.49E-01;4.38E-01;4.27E-01;3.77E-01
D7 Tcf7 high vs low, chronic stimulation	Cd320	0.0293482	-1.62;0.21;0.48;1.04	0.53889	ascending	1612;47628;57791;70982	1.12E+00;4.60E-01;3.77E-01;2.00E-01	8652;21843;32006;78022	8.09E-01;6.24E-01;5.12E-01;3.55E-02
D7 Tcf7 high vs low, chronic stimulation	Vmn1r204	0.0293921	-0.4;0.0;0.02;0.5	0.492606	descending	22551;39229;40172;58119	5.94E-01;5.47E-01;4.26E-01;3.80E-01	21515;39462;40405;57083	5.89E-01;5.78E-01;4.26E-01;3.77E-01
D7 Tcf7 high vs low, chronic stimulation	Onecut2	0.0293951	-1.0;-0.22;0.56;0.78	0.438086	ascending	7244;29333;60171;66018	5.63E-01;4.88E-01;3.75E-01;3.26E-01	13616;19463;50301;72390	6.89E-01;4.30E-01;4.09E-01;1.66E-01
D7 Tcf7 high vs low, chronic stimulation	Itgam	0.0294209	-0.65;-0.18;0.28;0.67	0.424646	ascending	14865;31286;50220;63087	4.67E-01;4.31E-01;4.05E-01;3.96E-01	16547;29414;48348;64769	4.87E-01;4.54E-01;3.84E-01;3.59E-01
D7 Tcf7 high vs low, chronic stimulation	Rp1	0.0294687	-0.94;-0.32;-0.14;1.51	0.482222	ascending	8240;25759;32806;76140	7.84E-01;5.42E-01;5.25E-01;7.79E-02	3494;46828;53875;71394	8.14E-01;4.53E-01;3.97E-01;1.90E-01
D7 Tcf7 high vs low, chronic stimulation	Angptl7	0.0295392	-0.41;-0.2;-0.0;0.73	0.462597	ascending	22451;30156;38483;64717	6.32E-01;4.79E-01;3.79E-01;3.60E-01	14917;41151;49478;57183	5.75E-01;4.40E-01;4.27E-01;3.96E-01
D7 Tcf7 high vs low, chronic stimulation	Lrp2bp	0.0295975	-0.31;-0.12;0.14;0.41	0.500014	descending	25957;33584;44783;55159	6.38E-01;5.07E-01;4.48E-01;3.99E-01	24474;34851;46050;53677	6.85E-01;4.86E-01;4.40E-01;3.89E-01
D7 Tcf7 high vs low, chronic stimulation	Prelid3a	0.0296712	-1.41;0.29;0.46;0.78	0.527945	ascending	2711;50714;57070;65951	9.11E-01;4.94E-01;3.80E-01;3.27E-01	13684;22564;28921;76923	9.14E-01;6.07E-01;4.08E-01;6.01E-02
D7 Tcf7 high vs low, chronic stimulation	Klhl29	0.0298037	-0.7;-0.04;0.09;0.77	0.42921	ascending	13617;36892;42666;65755	5.44E-01;4.31E-01;4.09E-01;3.33E-01	13879;36968;42742;66017	5.43E-01;4.30E-01;4.06E-01;3.26E-01
D7 Tcf7 high vs low, chronic stimulation	Snx22	0.0298063	-1.4;-0.58;0.61;1.49	0.533256	ascending	2793;16919;61446;75972	8.99E-01;7.75E-01;3.77E-01;8.18E-02	3662;18188;62715;76841	7.97E-01;7.30E-01;3.82E-01;6.20E-02
D7 Tcf7 high vs low, chronic stimulation	Dao	0.0298922	-0.49;-0.06;0.08;0.6	0.455998	descending	19638;36004;42157;61219	5.54E-01;4.57E-01;4.34E-01;3.75E-01	18415;37477;43630;59995	5.27E-01;4.92E-01;4.29E-01;3.76E-01
D7 Tcf7 high vs low, chronic stimulation	BC048507	0.0298964	-0.62;-0.07;0.39;0.42	0.460941	ascending	15653;35903;54360;55539	6.26E-01;4.34E-01;3.94E-01;3.90E-01	24095;25274;43731;63981	5.50E-01;5.25E-01;3.87E-01;3.80E-01
D7 Tcf7 high vs low, chronic stimulation	Lpar5	0.0299519	-0.71;-0.54;-0.36;1.73	0.576388	ascending	13218;18079;24216;77308	1.11E+00;7.33E-01;4.14E-01;5.15E-02	2326;55419;61555;66416	9.71E-01;5.71E-01;3.77E-01;3.15E-01
D7 Tcf7 high vs low, chronic stimulation	Lman2	0.0300371	-0.42;-0.25;-0.15;0.95	0.479748	ascending	21990;28108;32353;69408	7.98E-01;5.05E-01;3.78E-01;2.39E-01	10226;47281;51526;57646	5.61E-01;4.68E-01;4.57E-01;4.17E-01
D7 Tcf7 high vs low, chronic stimulation	E2f1	0.0300781	-0.84;-0.49;0.51;0.94	0.441525	ascending	10206;19794;58679;69259	6.79E-01;4.69E-01;3.76E-01;2.42E-01	10375;20955;59840;69428	6.47E-01;4.65E-01;3.75E-01;2.38E-01
D7 Tcf7 high vs low, chronic stimulation	Vmn1r185	0.0300928	-0.57;0.1;0.23;0.37	0.490822	descending	17114;43083;48204;53733	6.83E-01;4.56E-01;4.32E-01;3.81E-01	25901;31430;36551;62520	6.79E-01;4.65E-01;4.20E-01;3.98E-01
D7 Tcf7 high vs low, chronic stimulation	Prss35	0.0303221	-0.37;-0.14;0.16;0.46	0.480332	descending	23924;32885;45655;57031	5.80E-01;4.93E-01;4.53E-01;3.86E-01	22602;33979;46748;55710	6.21E-01;4.76E-01;4.45E-01;3.80E-01
D7 Tcf7 high vs low, chronic stimulation	Acvrl1	0.0303364	-0.68;-0.38;0.39;0.79	0.426023	ascending	14153;23258;54421;66363	5.91E-01;4.03E-01;3.93E-01;3.17E-01	13271;25213;56376;65481	5.51E-01;4.14E-01;3.82E-01;3.40E-01
D7 Tcf7 high vs low, chronic stimulation	Spryd3	0.0303593	-0.27;-0.25;0.3;0.34	0.514294	descending	27331;28315;51294;52753	7.15E-01;5.02E-01;4.20E-01;4.10E-01	26881;28341;51319;52303	7.30E-01;5.01E-01;4.19E-01;4.06E-01
D7 Tcf7 high vs low, chronic stimulation	Upk2	0.0303644	-0.6;-0.01;0.34;0.4	0.466429	ascending	16128;37968;52467;54999	6.43E-01;4.28E-01;4.09E-01;3.86E-01	24635;27167;41666;63506	5.64E-01;5.18E-01;3.93E-01;3.90E-01
D7 Tcf7 high vs low, chronic stimulation	Atp8b3	0.0303768	-0.12;0.02;0.03;0.2	0.612897	descending	33558;39914;40259;47107	9.12E-01;5.93E-01;4.86E-01;4.26E-01	32527;39375;39719;46076	9.50E-01;6.04E-01;4.71E-01;4.26E-01
D7 Tcf7 high vs low, chronic stimulation	Uvrag	0.0304757	-0.73;-0.28;-0.28;1.42	0.504498	ascending	12658;27009;27161;75421	9.81E-01;5.21E-01;4.22E-01;9.44E-02	4213;52473;52625;66976	7.45E-01;5.18E-01;4.07E-01;3.01E-01
D7 Tcf7 high vs low, chronic stimulation	Gm44	0.0305429	-0.34;-0.09;0.12;0.44	0.493093	descending	24676;34997;43945;56139	6.07E-01;5.21E-01;4.39E-01;3.90E-01	23495;35688;44637;54958	6.44E-01;5.09E-01;4.35E-01;3.84E-01
D7 Tcf7 high vs low, chronic stimulation	Il2	0.0305745	-0.34;-0.16;-0.13;0.75	0.493703	ascending	25045;31862;33155;65186	7.73E-01;4.61E-01;3.92E-01;3.48E-01	14448;46480;47772;54589	6.56E-01;4.62E-01;4.51E-01;4.00E-01
D7 Tcf7 high vs low, chronic stimulation	Foxf1	0.0306369	-0.59;-0.37;0.35;0.73	0.431704	ascending	16633;23834;52992;64698	5.79E-01;4.04E-01;3.83E-01;3.61E-01	14936;26642;55801;63001	5.27E-01;4.07E-01;3.95E-01;3.85E-01
D7 Tcf7 high vs low, chronic stimulation	Dhx58	0.030663	-0.39;-0.37;0.43;0.45	0.486029	descending	23127;23674;55979;56628	5.92E-01;5.82E-01;3.84E-01;3.82E-01	23007;23657;55959;56506	5.96E-01;5.82E-01;3.84E-01;3.81E-01
D7 Tcf7 high vs low, chronic stimulation	Izumo2	0.0306936	-0.34;-0.32;0.17;0.61	0.467186	descending	24732;25745;46139;61542	5.42E-01;4.85E-01;4.48E-01;3.90E-01	18091;33495;53889;54898	6.46E-01;4.48E-01;3.97E-01;3.77E-01
D7 Tcf7 high vs low, chronic stimulation	D630033O11Rik	0.0307038	-0.29;-0.08;0.17;0.33	0.520091	descending	26623;35266;46113;52123	7.36E-01;4.86E-01;4.37E-01;4.04E-01	27511;33521;44368;53011	7.07E-01;5.14E-01;4.48E-01;4.12E-01
D7 Tcf7 high vs low, chronic stimulation	Porcn	0.0308727	-0.28;-0.15;0.26;0.29	0.525889	descending	27328;32245;49668;50716	7.84E-01;4.58E-01;4.37E-01;4.10E-01	28918;29966;47389;52306	7.30E-01;4.81E-01;4.67E-01;4.26E-01
D7 Tcf7 high vs low, chronic stimulation	Txndc12	0.0309409	-0.25;-0.24;-0.18;0.8	0.518465	ascending	28368;28533;31024;66440	8.41E-01;4.99E-01;4.20E-01;3.15E-01	13193;48610;51101;51266	7.65E-01;4.69E-01;4.22E-01;4.15E-01
D7 Tcf7 high vs low, chronic stimulation	Ifi203	0.0310595	-0.22;-0.15;-0.02;0.51	0.519096	descending	29445;32489;37655;58655	6.52E-01;5.31E-01;4.56E-01;4.31E-01	20979;41979;47145;50189	8.02E-01;4.70E-01;4.29E-01;3.76E-01
D7 Tcf7 high vs low, chronic stimulation	Zdhhc11	0.0311588	-1.12;0.06;0.56;0.63	0.47048	ascending	5563;41344;59904;62108	6.48E-01;4.32E-01;4.27E-01;3.75E-01	17526;19730;38289;74071	6.81E-01;6.37E-01;3.79E-01;1.26E-01
D7 Tcf7 high vs low, chronic stimulation	Nectin1	0.0311794	-0.26;-0.23;0.25;0.37	0.512742	descending	27920;29077;49106;53636	6.87E-01;4.92E-01;4.44E-01;4.16E-01	25998;30528;50557;51714	7.50E-01;4.75E-01;4.27E-01;3.99E-01
D7 Tcf7 high vs low, chronic stimulation	Coq10a	0.0312112	-2.06;-0.09;0.79;1.48	0.633037	ascending	513;34773;66234;75925	1.60E+00;4.40E-01;4.12E-01;8.28E-02	3709;13400;44862;79121	9.30E-01;7.92E-01;5.05E-01;1.12E-02
D7 Tcf7 high vs low, chronic stimulation	Slc25a20	0.0312383	-1.11;-0.34;0.37;1.2	0.435154	ascending	5679;24949;53868;73222	6.41E-01;5.56E-01;3.97E-01;1.46E-01	6412;25766;54685;73955	6.01E-01;5.41E-01;3.92E-01;1.29E-01
D7 Tcf7 high vs low, chronic stimulation	Herc3	0.0312579	-0.9;0.03;0.03;0.97	0.43613	ascending	9022;40270;40499;69732	5.87E-01;5.00E-01;4.26E-01;2.31E-01	9902;39135;39364;70612	6.12E-01;4.76E-01;4.26E-01;2.09E-01
D7 Tcf7 high vs low, chronic stimulation	Ddit4l	0.031498	-1.05;-0.52;0.51;1.19	0.458983	ascending	6447;18690;58476;73163	7.13E-01;6.00E-01;3.76E-01;1.47E-01	6471;21158;60944;73186	6.41E-01;5.98E-01;3.76E-01;1.47E-01
D7 Tcf7 high vs low, chronic stimulation	Ralyl	0.0315335	-0.61;0.0;0.12;0.61	0.445357	descending	16049;38857;44191;61517	5.17E-01;4.48E-01;4.26E-01;3.87E-01	18117;35443;41014;63585	5.77E-01;4.37E-01;3.91E-01;3.77E-01
D7 Tcf7 high vs low, chronic stimulation	Chrnb1	0.0315448	-0.47;-0.45;-0.16;1.21	0.493267	ascending	20257;20922;32069;73306	8.07E-01;6.48E-01;3.75E-01;1.44E-01	6328;47565;58712;59377	6.06E-01;5.10E-01;4.59E-01;3.76E-01
D7 Tcf7 high vs low, chronic stimulation	Olfr1134	0.0315722	-0.47;-0.3;0.17;0.72	0.439936	descending	20444;26545;46079;64460	5.28E-01;4.86E-01;3.75E-01;3.67E-01	15174;33555;53089;59191	5.15E-01;4.48E-01;4.03E-01;3.93E-01
D7 Tcf7 high vs low, chronic stimulation	Poglut1	0.0315997	-0.66;0.03;0.36;0.39	0.472994	descending	14464;40424;53567;54625	6.55E-01;4.26E-01;4.00E-01;4.00E-01	25009;26068;39210;65170	6.15E-01;5.36E-01;3.92E-01;3.48E-01
D7 Tcf7 high vs low, chronic stimulation	Hnrnpa1	0.0316244	-1.1;0.17;0.39;0.66	0.470223	ascending	5823;46032;54540;62961	6.33E-01;4.47E-01;4.08E-01;3.93E-01	16674;25095;33602;73811	7.60E-01;5.54E-01;3.83E-01;1.32E-01
D7 Tcf7 high vs low, chronic stimulation	Gm10052	0.0316244	-1.1;0.17;0.39;0.66	0.470223	ascending	5823;46032;54540;62961	6.33E-01;4.47E-01;4.08E-01;3.93E-01	16674;25095;33602;73811	7.60E-01;5.54E-01;3.83E-01;1.32E-01
D7 Tcf7 high vs low, chronic stimulation	Cd72	0.0318408	-0.97;0.01;0.34;0.75	0.430254	ascending	7772;39473;52671;65257	5.42E-01;4.26E-01;4.07E-01;3.46E-01	14377;26963;40161;71862	5.95E-01;5.22E-01;4.01E-01;1.78E-01
D7 Tcf7 high vs low, chronic stimulation	Prss57	0.0318659	-0.24;-0.09;0.08;0.37	0.527668	descending	28655;34991;42466;53917	6.77E-01;5.48E-01;4.39E-01;4.23E-01	25717;37168;44643;50979	7.75E-01;5.09E-01;4.30E-01;3.97E-01
D7 Tcf7 high vs low, chronic stimulation	4930579F01Rik	0.031899	-0.4;-0.36;0.24;0.65	0.455194	descending	22647;24096;48807;62642	5.73E-01;4.48E-01;4.17E-01;3.80E-01	16992;30827;55537;56987	5.81E-01;4.71E-01;3.87E-01;3.81E-01
D7 Tcf7 high vs low, chronic stimulation	Fgf13	0.0319582	-0.66;-0.33;0.05;1.07	0.42781	ascending	14548;25200;41301;71398	5.71E-01;5.52E-01;3.99E-01;1.90E-01	8236;38333;54434;65086	5.26E-01;4.27E-01;3.93E-01;3.50E-01
D7 Tcf7 high vs low, chronic stimulation	Vps53	0.0319961	-0.7;-0.52;-0.19;1.53	0.511879	ascending	13603;18687;30747;76264	8.50E-01;7.13E-01;4.09E-01;7.51E-02	3370;48889;60947;66031	8.28E-01;4.72E-01;3.76E-01;3.25E-01
D7 Tcf7 high vs low, chronic stimulation	Smc2	0.032134	-1.35;0.22;0.59;0.67	0.523794	ascending	3142;48104;60829;63227	8.54E-01;4.64E-01;4.01E-01;3.76E-01	16407;18805;31530;76492	8.24E-01;7.09E-01;3.85E-01;6.99E-02
D7 Tcf7 high vs low, chronic stimulation	Clpx	0.0321758	-0.04;0.0;0.05;0.12	0.651281	descending	36806;39082;41263;44053	1.03E+00;5.72E-01;5.41E-01;4.26E-01	35581;38371;40790;42828	1.08E+00;5.81E-01;5.19E-01;4.27E-01
D7 Tcf7 high vs low, chronic stimulation	Cwc15	0.0323641	-2.16;0.08;0.65;1.55	0.650673	ascending	386;42422;62720;76383	1.72E+00;4.30E-01;3.82E-01;7.24E-02	3251;16914;37212;79248	8.41E-01;7.75E-01;6.63E-01;8.42E-03
D7 Tcf7 high vs low, chronic stimulation	Selenos	0.032452	-1.71;-0.51;0.55;1.81	0.586018	ascending	1262;18886;59727;77659	1.22E+00;7.07E-01;3.75E-01;4.36E-02	1975;19907;60748;78372	1.04E+00;6.76E-01;3.76E-01;2.77E-02
D7 Tcf7 high vs low, chronic stimulation	Olfr1392	0.0325341	-0.74;-0.18;0.17;0.89	0.41234	ascending	12525;30946;45883;68331	4.89E-01;4.70E-01;4.24E-01;2.66E-01	11303;33751;48688;67109	4.49E-01;4.46E-01;4.45E-01;2.97E-01
D7 Tcf7 high vs low, chronic stimulation	Opn1mw	0.0325987	-0.56;-0.5;0.49;0.7	0.457471	ascending	17324;19313;58071;64004	6.94E-01;3.80E-01;3.80E-01;3.77E-01	15631;21563;60321;62310	6.31E-01;4.26E-01;3.90E-01;3.75E-01
D7 Tcf7 high vs low, chronic stimulation	Mafb	0.0326388	-0.66;-0.2;0.45;0.54	0.441402	descending	14674;30118;56682;59460	5.07E-01;4.79E-01;3.98E-01;3.81E-01	20175;22952;49516;64960	5.98E-01;4.39E-01;3.75E-01;3.54E-01
D7 Tcf7 high vs low, chronic stimulation	Gabbr1	0.0327541	-0.48;-0.26;0.36;0.51	0.457847	descending	20136;27891;53426;58495	5.36E-01;5.08E-01;4.01E-01;3.75E-01	21140;26208;51743;59499	5.34E-01;5.06E-01;4.15E-01;3.76E-01
D7 Tcf7 high vs low, chronic stimulation	Sp100	0.0327816	-0.94;-0.64;0.3;1.41	0.47262	ascending	8298;15050;51233;75360	8.51E-01;5.23E-01;4.20E-01;9.58E-02	4274;28401;64583;71336	7.40E-01;5.00E-01;3.94E-01;1.91E-01
D7 Tcf7 high vs low, chronic stimulation	Zbtb39	0.0328187	-0.57;-0.19;0.27;0.63	0.431559	descending	17017;30570;50039;61985	4.74E-01;4.35E-01;4.33E-01;3.81E-01	17649;29595;49064;62618	4.85E-01;4.45E-01;4.18E-01;3.79E-01
D7 Tcf7 high vs low, chronic stimulation	Pax1	0.0328345	-0.51;0.01;0.18;0.45	0.474697	descending	18901;39522;46582;56713	5.90E-01;4.78E-01;4.26E-01;3.76E-01	22921;33052;40112;60733	5.96E-01;4.71E-01;4.51E-01;3.81E-01
D7 Tcf7 high vs low, chronic stimulation	F830045P16Rik	0.0328516	-1.03;-0.49;0.33;1.32	0.448045	ascending	6772;19691;52354;74479	6.82E-01;5.84E-01;4.10E-01;1.16E-01	5155;27280;59943;72862	6.74E-01;5.17E-01;3.75E-01;1.54E-01
D7 Tcf7 high vs low, chronic stimulation	St6galnac5	0.0328751	-0.73;-0.6;0.22;1.25	0.453298	ascending	12705;16358;47850;73682	7.96E-01;4.60E-01;4.22E-01;1.35E-01	5952;31784;63276;66930	6.26E-01;4.62E-01;3.85E-01;3.02E-01
D7 Tcf7 high vs low, chronic stimulation	Fli1	0.0329223	-0.77;-0.03;0.28;0.66	0.427264	ascending	11877;37166;50291;62742	4.35E-01;4.30E-01;4.30E-01;4.14E-01	16891;29343;42468;67757	5.48E-01;4.88E-01;3.82E-01;2.81E-01
D7 Tcf7 high vs low, chronic stimulation	1600014C10Rik	0.0329404	-0.61;-0.09;0.26;0.57	0.437534	descending	15944;34951;49454;60440	4.79E-01;4.40E-01;4.39E-01;3.88E-01	19194;30180;44681;63690	5.08E-01;4.78E-01;3.88E-01;3.75E-01
D7 Tcf7 high vs low, chronic stimulation	Cdk17	0.0329673	-0.76;-0.46;0.27;1.08	0.425677	ascending	12090;20772;49852;71603	6.52E-01;4.35E-01;4.31E-01;1.85E-01	8031;29782;58862;67544	5.33E-01;4.83E-01;3.75E-01;2.86E-01
D7 Tcf7 high vs low, chronic stimulation	Pdc	0.0330242	-0.86;-0.75;0.42;1.32	0.492899	ascending	9914;12279;55635;74389	9.91E-01;4.76E-01;3.86E-01;1.18E-01	5245;23999;67355;69720	6.68E-01;5.75E-01;4.28E-01;2.31E-01
D7 Tcf7 high vs low, chronic stimulation	Mbip	0.033075	-0.45;-0.31;0.4;0.5	0.46565	descending	20916;25959;54771;58149	5.46E-01;5.38E-01;3.91E-01;3.76E-01	21485;24863;53675;58718	5.58E-01;5.29E-01;3.99E-01;3.77E-01
D7 Tcf7 high vs low, chronic stimulation	Tyrobp	0.0331207	-0.66;0.09;0.33;0.36	0.486826	descending	14618;42979;52451;53481	6.92E-01;4.31E-01;4.09E-01;3.98E-01	26153;27183;36655;65016	6.77E-01;5.18E-01;4.00E-01;3.52E-01
D7 Tcf7 high vs low, chronic stimulation	Olfr1415	0.0331862	-0.65;-0.25;0.05;0.99	0.423878	ascending	14721;28119;41141;70175	5.74E-01;5.04E-01;3.97E-01;2.20E-01	9459;38493;51515;64913	4.88E-01;4.27E-01;4.18E-01;3.55E-01
D7 Tcf7 high vs low, chronic stimulation	Pom121l2	0.0332605	-0.71;-0.62;0.62;0.84	0.475471	ascending	13151;15800;61796;67400	8.19E-01;4.15E-01;3.78E-01;2.90E-01	12234;17838;63834;66483	7.42E-01;4.29E-01;3.89E-01;3.14E-01
D7 Tcf7 high vs low, chronic stimulation	Ddc	0.0332651	-0.1;-0.06;0.12;0.18	0.606575	descending	34341;36173;43903;46395	9.39E-01;5.22E-01;4.98E-01;4.33E-01	33239;35731;43461;45294	9.80E-01;5.30E-01;4.81E-01;4.35E-01
D7 Tcf7 high vs low, chronic stimulation	Rdh1	0.0333621	-0.73;-0.01;0.38;0.5	0.448124	ascending	12669;38164;54153;58097	5.48E-01;4.27E-01;4.22E-01;3.95E-01	21537;25481;41470;66965	5.67E-01;5.47E-01;3.77E-01;3.01E-01
D7 Tcf7 high vs low, chronic stimulation	Gm20594	0.0334449	-0.83;-0.37;0.49;0.85	0.426736	ascending	10529;23719;57812;67499	5.81E-01;4.61E-01;3.77E-01;2.87E-01	12135;21822;55915;69105	6.24E-01;4.30E-01;3.85E-01;2.46E-01
D7 Tcf7 high vs low, chronic stimulation	Slc35a4	0.0334624	-0.58;-0.5;0.0;1.21	0.458225	ascending	16971;19351;39209;73325	6.92E-01;6.16E-01;3.82E-01;1.43E-01	6309;40425;60283;62663	6.07E-01;4.26E-01;4.16E-01;3.75E-01
D7 Tcf7 high vs low, chronic stimulation	Ndst3	0.0335941	-0.31;-0.05;0.14;0.36	0.515314	descending	25942;36400;44948;53217	7.00E-01;5.04E-01;4.32E-01;3.99E-01	26417;34686;43234;53693	6.85E-01;5.34E-01;4.41E-01;4.02E-01
D7 Tcf7 high vs low, chronic stimulation	Ghrh	0.0337007	-0.51;-0.33;0.17;0.79	0.433777	descending	19196;25335;46240;66304	5.49E-01;4.84E-01;3.75E-01;3.18E-01	13330;33392;54299;60438	4.79E-01;4.49E-01;4.13E-01;3.94E-01
D7 Tcf7 high vs low, chronic stimulation	Ms4a6b	0.0337253	-1.0;-0.4;0.48;1.06	0.433827	ascending	7219;22864;57593;71248	6.00E-01;5.64E-01;3.78E-01;1.93E-01	8386;22040;56770;72415	6.19E-01;5.20E-01;3.81E-01;1.65E-01
D7 Tcf7 high vs low, chronic stimulation	Abraxas2	0.0337357	-0.78;-0.52;0.02;1.42	0.462241	ascending	11643;18642;39918;75373	7.15E-01;6.00E-01;4.39E-01;9.55E-02	4261;39716;60992;67991	7.41E-01;4.26E-01;3.76E-01;2.75E-01
D7 Tcf7 high vs low, chronic stimulation	Sh2d4b	0.0337727	-0.89;0.2;0.38;0.45	0.483919	ascending	9282;47073;53963;56671	5.91E-01;4.93E-01;4.55E-01;3.97E-01	22963;25672;32560;70353	7.91E-01;5.43E-01;3.81E-01;2.15E-01
D7 Tcf7 high vs low, chronic stimulation	Slc25a34	0.0337973	-1.0;0.28;0.38;0.48	0.501479	ascending	7222;50270;54096;57754	5.64E-01;5.58E-01;4.88E-01;3.96E-01	21880;25538;29364;72412	8.98E-01;5.46E-01;3.78E-01;1.65E-01
D7 Tcf7 high vs low, chronic stimulation	Dpy19l3	0.0338116	-1.3;-0.15;0.29;1.3	0.453026	ascending	3560;32386;50650;74242	8.07E-01;4.57E-01;4.26E-01;1.22E-01	5392;28984;47248;76074	6.59E-01;4.93E-01;4.69E-01;7.94E-02
D7 Tcf7 high vs low, chronic stimulation	Ces2f	0.033887	-0.74;-0.53;0.3;1.11	0.435718	ascending	12622;18438;50966;71973	7.21E-01;4.23E-01;4.23E-01;1.76E-01	7661;28668;61196;67012	5.47E-01;4.97E-01;3.76E-01;3.00E-01
D7 Tcf7 high vs low, chronic stimulation	Gbp5	0.0339034	-1.82;0.44;0.66;0.86	0.645509	ascending	956;56100;62787;67755	1.33E+00;5.85E-01;3.82E-01;2.81E-01	11879;16847;23534;78678	1.14E+00;7.77E-01;4.35E-01;2.10E-02
D7 Tcf7 high vs low, chronic stimulation	Itpk1	0.0339603	-0.89;-0.14;0.18;0.98	0.412449	ascending	9302;32640;46479;70045	4.92E-01;4.80E-01;4.55E-01;2.23E-01	9589;33155;46992;70331	4.84E-01;4.72E-01;4.51E-01;2.16E-01
D7 Tcf7 high vs low, chronic stimulation	Taar9	0.0339778	-0.56;-0.02;0.23;0.49	0.457451	descending	17411;37562;48515;57878	5.54E-01;4.52E-01;4.29E-01;3.80E-01	21756;31119;42072;62223	5.56E-01;4.68E-01;4.29E-01;3.77E-01
D7 Tcf7 high vs low, chronic stimulation	Cav1	0.0340825	-0.78;-0.54;0.44;1.01	0.442205	ascending	11666;18022;56394;70458	7.35E-01;4.38E-01;3.82E-01;2.13E-01	9176;23240;61612;67968	5.91E-01;4.96E-01;3.78E-01;2.75E-01
D7 Tcf7 high vs low, chronic stimulation	Mcu	0.0341299	-0.35;-0.15;0.19;0.45	0.485925	descending	24673;32184;46663;56590	5.93E-01;4.77E-01;4.58E-01;3.90E-01	23044;32972;47450;54961	6.44E-01;4.66E-01;4.52E-01;3.82E-01
D7 Tcf7 high vs low, chronic stimulation	Cldn19	0.0341588	-0.74;-0.29;0.54;0.64	0.439027	ascending	12434;26625;59428;62219	5.27E-01;4.29E-01;4.26E-01;3.75E-01	17415;20206;53009;67200	6.67E-01;4.04E-01;3.80E-01;2.95E-01
D7 Tcf7 high vs low, chronic stimulation	Gm12927	0.0341588	-0.74;-0.29;0.54;0.64	0.439027	ascending	12434;26625;59428;62219	5.27E-01;4.29E-01;4.26E-01;3.75E-01	17415;20206;53009;67200	6.67E-01;4.04E-01;3.80E-01;2.95E-01
D7 Tcf7 high vs low, chronic stimulation	Aspdh	0.0343012	-0.51;-0.07;0.03;0.68	0.452808	descending	19040;35879;40414;63462	5.89E-01;4.34E-01;3.94E-01;3.75E-01	16172;39220;43755;60594	5.24E-01;4.75E-01;4.26E-01;3.86E-01
D7 Tcf7 high vs low, chronic stimulation	Atp13a4	0.0343278	-0.52;-0.06;0.16;0.56	0.453167	descending	18648;36146;45712;59968	4.93E-01;4.92E-01;4.33E-01;3.76E-01	19666;33922;43488;60986	5.29E-01;4.63E-01;4.45E-01;3.75E-01
D7 Tcf7 high vs low, chronic stimulation	Tle6	0.0345078	-0.29;-0.26;0.16;0.54	0.484795	descending	26583;27814;45544;59387	5.10E-01;5.09E-01;4.94E-01;4.04E-01	20247;34090;51820;53051	7.06E-01;4.44E-01;4.15E-01;3.75E-01
D7 Tcf7 high vs low, chronic stimulation	Fam187a	0.034591	-1.08;-0.37;0.3;1.3	0.437257	ascending	6019;23593;51149;74220	6.22E-01;5.84E-01;4.21E-01;1.22E-01	5414;28485;56041;73615	6.57E-01;4.99E-01;3.84E-01;1.37E-01
D7 Tcf7 high vs low, chronic stimulation	Safb	0.0346311	-0.37;-0.01;0.04;0.48	0.497753	descending	23854;38187;40698;57512	5.83E-01;5.65E-01;4.27E-01;3.85E-01	22123;38936;41447;55780	6.18E-01;5.68E-01;4.26E-01;3.78E-01
D7 Tcf7 high vs low, chronic stimulation	Fn3krp	0.0346537	-0.48;-0.12;0.15;0.58	0.452712	descending	20101;33648;45290;60692	4.98E-01;4.72E-01;4.47E-01;3.75E-01	18942;34344;45987;59533	5.05E-01;4.87E-01;4.43E-01;3.76E-01
D7 Tcf7 high vs low, chronic stimulation	Asb18	0.0346927	-0.7;-0.57;0.49;0.91	0.451079	ascending	13605;17216;57869;68804	7.64E-01;4.09E-01;3.77E-01;2.54E-01	10830;21765;62418;66029	6.26E-01;4.55E-01;3.80E-01;3.25E-01
D7 Tcf7 high vs low, chronic stimulation	Klk11	0.0348142	-0.13;-0.04;0.03;0.28	0.583774	descending	33208;36804;40504;50292	7.98E-01;5.87E-01;4.81E-01;4.31E-01	29342;39130;42830;46426	9.37E-01;5.41E-01;4.30E-01;4.26E-01
D7 Tcf7 high vs low, chronic stimulation	Pmp22	0.0348467	-0.77;-0.49;-0.4;1.8	0.585631	ascending	11841;19711;22652;77631	1.18E+00;6.82E-01;4.35E-01;4.42E-02	2003;56982;59923;67793	1.03E+00;6.05E-01;3.75E-01;2.80E-01
D7 Tcf7 high vs low, chronic stimulation	Olfr1489	0.0349657	-0.5;-0.05;0.04;0.66	0.455939	descending	19283;36382;40658;62822	5.84E-01;4.32E-01;4.12E-01;3.75E-01	16812;38976;43253;60351	5.33E-01;4.82E-01;4.26E-01;3.82E-01
D7 Tcf7 high vs low, chronic stimulation	Zxdb	0.0351287	-0.43;-0.19;0.1;0.65	0.453984	descending	21717;30845;43307;62734	5.32E-01;4.71E-01;4.14E-01;3.77E-01	16900;36327;48787;57917	5.53E-01;4.48E-01;4.33E-01;3.82E-01
D7 Tcf7 high vs low, chronic stimulation	Zxda	0.0351287	-0.43;-0.19;0.1;0.65	0.453984	descending	21717;30845;43307;62734	5.32E-01;4.71E-01;4.14E-01;3.77E-01	16900;36327;48787;57917	5.53E-01;4.48E-01;4.33E-01;3.82E-01
D7 Tcf7 high vs low, chronic stimulation	Itprid1	0.0351596	-0.4;-0.13;0.24;0.43	0.478481	descending	22622;32994;48845;56045	6.10E-01;4.52E-01;4.47E-01;3.80E-01	23589;30790;46640;57012	5.81E-01;4.78E-01;4.72E-01;3.84E-01
D7 Tcf7 high vs low, chronic stimulation	Iapp	0.0352388	-0.9;-0.5;-0.06;1.6	0.487227	ascending	8961;19368;36199;76647	6.92E-01;6.88E-01;5.02E-01;6.64E-02	2987;43436;60267;70673	8.74E-01;4.33E-01;3.75E-01;2.07E-01
D7 Tcf7 high vs low, chronic stimulation	Cntn6	0.0352742	-0.99;-0.53;0.77;0.89	0.486919	ascending	7511;18297;65702;68419	7.26E-01;5.52E-01;4.06E-01;2.64E-01	11216;13932;61337;72123	9.03E-01;4.47E-01;3.77E-01;1.72E-01
D7 Tcf7 high vs low, chronic stimulation	Prkcsh	0.0353267	-1.28;-0.37;0.61;1.18	0.473005	ascending	3780;23826;61390;72983	7.85E-01;5.79E-01;3.77E-01;1.51E-01	6651;18244;55809;75854	7.28E-01;5.90E-01;3.85E-01;8.45E-02
D7 Tcf7 high vs low, chronic stimulation	Camsap2	0.035414	-0.67;-0.07;0.41;0.47	0.452138	descending	14262;35606;55259;57388	5.69E-01;4.36E-01;4.02E-01;3.88E-01	22246;24375;44029;65372	5.68E-01;5.20E-01;3.79E-01;3.43E-01
D7 Tcf7 high vs low, chronic stimulation	A930009A15Rik	0.0354266	-0.8;-0.71;0.75;0.9	0.512013	ascending	11105;13255;65289;68550	9.37E-01;4.49E-01;4.01E-01;2.60E-01	11084;14345;66379;68529	8.83E-01;4.50E-01;4.14E-01;2.61E-01
D7 Tcf7 high vs low, chronic stimulation	Hdx	0.0355431	-0.32;-0.09;0.27;0.28	0.525168	descending	25675;34887;50144;50257	8.00E-01;4.39E-01;4.32E-01;3.97E-01	29377;29490;44747;53959	6.76E-01;5.07E-01;4.86E-01;4.31E-01
D7 Tcf7 high vs low, chronic stimulation	Nol7	0.0355853	-0.39;-0.11;0.2;0.45	0.480165	descending	23058;33802;47094;56609	5.93E-01;4.71E-01;4.46E-01;3.82E-01	23025;32540;45832;56576	5.94E-01;4.90E-01;4.55E-01;3.81E-01
D7 Tcf7 high vs low, chronic stimulation	Reg3b	0.0356358	-0.7;-0.49;0.65;0.7	0.465547	ascending	13363;19571;62503;63873	6.86E-01;4.12E-01;3.83E-01;3.81E-01	15760;17130;60063;66270	7.67E-01;3.89E-01;3.75E-01;3.19E-01
D7 Tcf7 high vs low, chronic stimulation	Klc3	0.0356922	-0.11;-0.0;0.05;0.2	0.608025	descending	33913;38491;41176;47369	9.02E-01;5.73E-01;4.92E-01;4.27E-01	32265;38458;41143;45721	9.64E-01;5.74E-01;4.67E-01;4.27E-01
D7 Tcf7 high vs low, chronic stimulation	Chfr	0.0357044	-0.42;-0.19;0.24;0.51	0.464636	descending	22119;30562;48945;58545	5.34E-01;4.74E-01;4.46E-01;3.78E-01	21089;30689;49072;57515	5.65E-01;4.73E-01;4.45E-01;3.76E-01
D7 Tcf7 high vs low, chronic stimulation	Hyls1	0.0358637	-0.31;-0.26;0.23;0.48	0.486879	descending	25966;27921;48529;57642	5.61E-01;5.07E-01;4.51E-01;3.99E-01	21992;31106;51713;53668	6.86E-01;4.69E-01;4.16E-01;3.78E-01
D7 Tcf7 high vs low, chronic stimulation	Rbm27	0.0360178	-1.57;0.14;0.55;1.03	0.522154	ascending	1817;44646;59886;70760	1.07E+00;4.39E-01;3.75E-01;2.05E-01	8874;19748;34988;77817	7.21E-01;6.81E-01;5.05E-01;4.01E-02
D7 Tcf7 high vs low, chronic stimulation	NO_SITE_168	0.0360199	-1.63;0.35;0.43;0.99	0.565398	ascending	1555;52921;55981;70211	1.13E+00;5.26E-01;3.84E-01;2.19E-01	9423;23654;26712;78079	9.99E-01;5.82E-01;4.89E-01;3.42E-02
D7 Tcf7 high vs low, chronic stimulation	Lsm12	0.036102	-1.09;0.16;0.45;0.61	0.474118	ascending	5950;45791;56738;61669	6.26E-01;4.46E-01;4.44E-01;3.81E-01	17964;22896;33842;73684	7.53E-01;5.99E-01;3.78E-01;1.35E-01
D7 Tcf7 high vs low, chronic stimulation	Foxo4	0.0361154	-1.02;-0.97;0.61;1.52	0.587564	ascending	7046;7855;61488;76166	1.32E+00;5.72E-01;3.77E-01;7.73E-02	3470;18146;71779;72588	8.17E-01;7.31E-01;5.39E-01;1.61E-01
D7 Tcf7 high vs low, chronic stimulation	Elfn2	0.0361968	-0.43;-0.15;0.31;0.4	0.481324	descending	21863;32510;51693;54904	6.46E-01;4.56E-01;4.16E-01;3.77E-01	24730;27941;47124;57771	5.58E-01;5.07E-01;4.71E-01;3.90E-01
D7 Tcf7 high vs low, chronic stimulation	Sulf2	0.0362369	-0.29;-0.24;-0.06;0.74	0.491145	descending	26728;28567;36073;65026	6.92E-01;4.98E-01;4.05E-01;3.52E-01	14608;43561;51067;52905	7.10E-01;4.34E-01;4.22E-01;3.98E-01
D7 Tcf7 high vs low, chronic stimulation	Wdr86	0.0363983	-0.84;-0.69;0.32;1.36	0.475762	ascending	10228;13726;51834;74876	9.13E-01;4.68E-01;4.14E-01;1.07E-01	4758;27800;65908;69406	7.02E-01;5.09E-01;4.08E-01;2.39E-01
D7 Tcf7 high vs low, chronic stimulation	Lypd9	0.0364969	-0.65;-0.63;0.29;1.14	0.456092	ascending	14788;15342;50896;72391	8.38E-01;4.24E-01;3.97E-01;1.66E-01	7242;28738;64292;64845	5.63E-01;4.96E-01;3.92E-01;3.57E-01
D7 Tcf7 high vs low, chronic stimulation	Vmn1r225	0.0365114	-0.64;-0.37;0.22;0.94	0.419375	descending	15009;23738;48020;69322	5.81E-01;4.58E-01;3.95E-01;2.41E-01	10312;31614;55896;64625	4.66E-01;4.64E-01;3.85E-01;3.63E-01
D7 Tcf7 high vs low, chronic stimulation	Cth	0.0365285	-0.36;-0.08;-0.07;0.66	0.490599	descending	24220;35304;35569;62785	7.05E-01;4.37E-01;4.13E-01;3.87E-01	16849;44065;44330;55414	6.30E-01;5.14E-01;4.36E-01;3.82E-01
D7 Tcf7 high vs low, chronic stimulation	Tyw1	0.0365775	-0.57;-0.15;0.26;0.61	0.435578	descending	17053;32345;49416;61606	4.57E-01;4.46E-01;4.40E-01;3.81E-01	18028;30218;47289;62581	4.78E-01;4.68E-01;4.19E-01;3.78E-01
D7 Tcf7 high vs low, chronic stimulation	Arhgef19	0.0366295	-1.28;-0.38;-0.28;2.09	0.597115	ascending	3723;23309;27086;78512	9.84E-01;7.91E-01;5.90E-01;2.46E-02	1122;52548;56325;75910	1.27E+00;5.20E-01;3.83E-01;8.32E-02
D7 Tcf7 high vs low, chronic stimulation	Adarb1	0.0366952	-0.56;-0.47;0.48;0.7	0.453624	descending	17537;20302;57573;63894	6.65E-01;3.83E-01;3.79E-01;3.78E-01	15740;22061;59332;62097	6.19E-01;4.32E-01;3.89E-01;3.75E-01
D7 Tcf7 high vs low, chronic stimulation	Foxb2	0.0367025	-0.92;0.01;0.39;0.67	0.433592	ascending	8605;39557;54539;63164	5.13E-01;4.26E-01;4.03E-01;3.93E-01	16470;25094;40078;71029	5.96E-01;5.54E-01;3.84E-01;1.99E-01
D7 Tcf7 high vs low, chronic stimulation	Efcab5	0.0367377	-0.82;0.03;0.2;0.74	0.429577	descending	10813;40238;47218;64873	4.69E-01;4.55E-01;4.26E-01;3.56E-01	14761;32416;39397;68821	6.11E-01;4.56E-01;3.97E-01;2.53E-01
D7 Tcf7 high vs low, chronic stimulation	C1ql2	0.0367671	-0.74;-0.17;0.35;0.71	0.418058	descending	12461;31516;53122;64165	4.65E-01;4.25E-01;4.03E-01;3.75E-01	15468;26512;48118;67173	5.29E-01;4.57E-01;3.91E-01;2.96E-01
D7 Tcf7 high vs low, chronic stimulation	Olfr1265	0.0367679	-1.13;-0.09;-0.06;1.42	0.46933	ascending	5398;34942;36280;75451	6.86E-01;6.58E-01;4.39E-01;9.37E-02	4183;43354;44692;74236	7.48E-01;5.08E-01;4.33E-01;1.22E-01
D7 Tcf7 high vs low, chronic stimulation	Cetn4	0.0370398	-0.94;-0.23;0.31;1.01	0.410799	ascending	8319;29180;51575;70432	5.23E-01;4.90E-01;4.17E-01;2.13E-01	9202;28059;50454;71315	5.05E-01;4.95E-01;4.29E-01;1.92E-01
D7 Tcf7 high vs low, chronic stimulation	Ubap1l	0.0370587	-1.07;-0.18;-0.15;1.56	0.489704	ascending	6152;31057;32187;76403	8.03E-01;6.15E-01;4.69E-01;7.19E-02	3231;47447;48578;73482	8.44E-01;4.58E-01;4.51E-01;1.40E-01
D7 Tcf7 high vs low, chronic stimulation	Ssc4d	0.0370659	-0.27;-0.03;0.06;0.39	0.527484	descending	27631;37173;41672;54378	6.63E-01;5.63E-01;4.30E-01;4.13E-01	25256;37962;42461;52003	7.40E-01;5.48E-01;4.28E-01;3.94E-01
D7 Tcf7 high vs low, chronic stimulation	Sox7	0.0371107	-0.38;-0.1;-0.03;0.65	0.479682	descending	23452;34541;37386;62723	6.58E-01;4.41E-01;4.15E-01;3.83E-01	16912;42249;45093;56182	6.06E-01;5.02E-01;4.29E-01;3.82E-01
D7 Tcf7 high vs low, chronic stimulation	Dnaja4	0.0371876	-0.61;-0.46;0.31;0.91	0.430672	descending	15953;20618;51604;68743	6.56E-01;4.17E-01;3.87E-01;2.55E-01	10891;28030;59016;63681	5.06E-01;4.54E-01;3.88E-01;3.75E-01
D7 Tcf7 high vs low, chronic stimulation	Prok1	0.0372679	-1.32;0.32;0.45;0.7	0.524184	ascending	3381;51864;56709;63994	8.26E-01;5.09E-01;3.81E-01;3.80E-01	15640;22925;27770;76253	9.57E-01;5.98E-01;3.90E-01;7.53E-02
D7 Tcf7 high vs low, chronic stimulation	Lax1	0.0373105	-0.41;-0.19;0.36;0.38	0.488137	descending	22477;30726;53477;54181	6.69E-01;4.72E-01;4.00E-01;3.79E-01	25453;26157;48908;57157	5.76E-01;5.35E-01;4.47E-01;3.95E-01
D7 Tcf7 high vs low, chronic stimulation	Prss30	0.0373206	-0.94;-0.36;0.67;0.78	0.451498	ascending	8363;23996;63147;66029	5.75E-01;5.21E-01;3.84E-01;3.25E-01	13605;16487;55638;71271	7.91E-01;4.09E-01;3.86E-01;1.93E-01
D7 Tcf7 high vs low, chronic stimulation	Odc1	0.0373444	-0.7;-0.39;0.34;0.9	0.418987	ascending	13588;22971;52647;68497	5.97E-01;4.10E-01;4.07E-01;2.62E-01	11137;26987;56662;66046	5.21E-01;4.49E-01;3.81E-01;3.25E-01
D7 Tcf7 high vs low, chronic stimulation	Csf2	0.0373542	-0.28;-0.17;0.2;0.4	0.506321	descending	27031;31632;47162;54869	6.47E-01;4.70E-01;4.63E-01;4.07E-01	24765;32472;48003;52603	7.20E-01;4.58E-01;4.56E-01;3.91E-01
D7 Tcf7 high vs low, chronic stimulation	Polr2c	0.0373785	-1.64;-0.37;0.97;1.19	0.587951	ascending	1509;23855;69830;73062	1.15E+00;5.78E-01;4.79E-01;1.50E-01	6572;9805;55779;78126	1.16E+00;5.94E-01;3.85E-01;3.32E-02
D7 Tcf7 high vs low, chronic stimulation	Mylip	0.0374782	-1.05;-0.02;0.08;1.14	0.435239	ascending	6484;37765;42373;72415	5.98E-01;5.50E-01;4.28E-01;1.65E-01	7219;37261;41869;73150	5.64E-01;5.60E-01;4.30E-01;1.48E-01
D7 Tcf7 high vs low, chronic stimulation	Fundc1	0.037532	-0.39;-0.18;-0.15;0.87	0.484979	descending	23071;31146;32410;67892	7.96E-01;4.68E-01;3.82E-01;2.77E-01	11742;47224;48488;56564	5.94E-01;4.57E-01;4.52E-01;4.37E-01
D7 Tcf7 high vs low, chronic stimulation	Olfr1215	0.0375345	-0.63;-0.54;0.28;1.04	0.43937	ascending	15475;17937;50465;70976	7.38E-01;4.28E-01;3.91E-01;2.00E-01	8658;29169;61697;64159	5.12E-01;4.90E-01;3.78E-01;3.75E-01
D7 Tcf7 high vs low, chronic stimulation	Ppp3cb	0.0375415	-0.66;-0.02;0.12;0.71	0.433887	descending	14573;37602;44066;64318	5.19E-01;4.29E-01;3.99E-01;3.71E-01	15316;35568;42032;65061	5.56E-01;4.36E-01;3.92E-01;3.51E-01
D7 Tcf7 high vs low, chronic stimulation	Arhgef39	0.0375426	-0.48;-0.25;0.24;0.65	0.442882	descending	19970;28156;48801;62492	5.04E-01;4.48E-01;4.21E-01;3.75E-01	17143;30834;51478;59664	5.02E-01;4.71E-01;4.18E-01;3.81E-01
D7 Tcf7 high vs low, chronic stimulation	Pde5a	0.0375702	-1.03;-0.58;0.78;0.98	0.498054	ascending	6797;16861;65972;70015	7.77E-01;5.83E-01;4.09E-01;2.24E-01	9619;13662;62773;72837	9.16E-01;4.84E-01;3.82E-01;1.55E-01
D7 Tcf7 high vs low, chronic stimulation	Gpr141	0.0375755	-0.22;-0.21;0.04;0.55	0.508558	descending	29316;29815;40555;59834	5.86E-01;4.97E-01;4.83E-01;4.30E-01	19799;39079;49819;50319	7.97E-01;4.36E-01;4.26E-01;3.75E-01
D7 Tcf7 high vs low, chronic stimulation	Twist2	0.0376088	-1.1;0.16;0.45;0.65	0.471746	ascending	5733;45844;56415;62509	6.38E-01;4.46E-01;4.21E-01;3.82E-01	17125;23219;33790;73901	7.55E-01;5.92E-01;3.81E-01;1.30E-01
D7 Tcf7 high vs low, chronic stimulation	Pafah2	0.0376131	-1.07;-0.2;0.5;0.92	0.428559	ascending	6266;30331;58204;68869	6.09E-01;4.77E-01;3.76E-01;2.52E-01	10765;21430;49303;73368	6.34E-01;4.56E-01;4.42E-01;1.42E-01
D7 Tcf7 high vs low, chronic stimulation	Tex43	0.0376453	-0.49;-0.3;-0.04;0.98	0.452395	descending	19791;26454;36980;69887	6.68E-01;5.30E-01;3.75E-01;2.27E-01	9746;42655;53180;59843	4.96E-01;4.80E-01;4.30E-01;4.03E-01
D7 Tcf7 high vs low, chronic stimulation	Ptchd3	0.0376787	-0.42;-0.03;0.19;0.41	0.490561	descending	22155;37519;46646;55076	6.41E-01;4.78E-01;4.29E-01;3.78E-01	24558;32988;42115;57479	5.66E-01;5.55E-01;4.52E-01;3.89E-01
D7 Tcf7 high vs low, chronic stimulation	Lrch4	0.0376849	-0.51;-0.06;0.02;0.7	0.455038	descending	19182;35915;39886;64094	6.01E-01;4.34E-01;3.77E-01;3.75E-01	15540;39748;43719;60452	5.25E-01;4.79E-01;4.26E-01;3.90E-01
D7 Tcf7 high vs low, chronic stimulation	Fam120a	0.0376941	-0.95;0.02;0.04;1.04	0.433663	ascending	8184;39968;40828;70941	5.81E-01;5.27E-01;4.26E-01;2.01E-01	8693;38806;39664;71450	6.05E-01;5.10E-01;4.27E-01;1.88E-01
D7 Tcf7 high vs low, chronic stimulation	Auh	0.0376965	-0.56;-0.53;0.49;0.76	0.45742	descending	17312;18467;57843;65404	7.20E-01;3.80E-01;3.77E-01;3.42E-01	14229;21791;61167;62322	6.25E-01;4.26E-01;4.02E-01;3.76E-01
D7 Tcf7 high vs low, chronic stimulation	Rfx2	0.0377789	-0.68;-0.53;0.29;1.07	0.43531	ascending	14152;18366;50701;71445	7.24E-01;4.26E-01;4.03E-01;1.88E-01	8189;28933;61268;65482	5.27E-01;4.93E-01;3.77E-01;3.40E-01
D7 Tcf7 high vs low, chronic stimulation	H6pd	0.0378066	-0.11;-0.02;0.03;0.25	0.59842	descending	33881;37822;40437;49115	8.40E-01;5.89E-01;4.91E-01;4.28E-01	30519;39197;41812;45753	9.63E-01;5.61E-01;4.44E-01;4.26E-01
D7 Tcf7 high vs low, chronic stimulation	Fahd2a	0.0378587	-1.12;-1.04;0.21;2.09	0.644883	ascending	5527;6748;47739;78510	1.44E+00;6.50E-01;4.62E-01;2.47E-02	1124;31895;72886;74107	1.27E+00;5.85E-01;4.61E-01;1.25E-01
D7 Tcf7 high vs low, chronic stimulation	Gm14137	0.0378631	-0.75;-0.2;0.46;0.65	0.427816	descending	12192;30176;56833;62654	4.78E-01;4.29E-01;4.17E-01;3.81E-01	16980;22801;49458;67442	6.01E-01;4.40E-01;3.82E-01;2.89E-01
D7 Tcf7 high vs low, chronic stimulation	Slc7a2	0.0379307	-1.41;-0.85;0.17;2.25	0.64075	ascending	2690;9964;45974;78812	1.14E+00;9.14E-01;4.88E-01;1.80E-02	822;33660;69670;76944	1.40E+00;4.75E-01;4.47E-01;5.97E-02
D7 Tcf7 high vs low, chronic stimulation	Bmt2	0.0379631	-0.32;-0.01;0.08;0.4	0.515345	descending	25567;38139;42589;54699	6.52E-01;5.46E-01;4.28E-01;3.96E-01	24935;37045;41495;54067	6.73E-01;5.67E-01;4.30E-01;3.92E-01
D7 Tcf7 high vs low, chronic stimulation	Dkkl1	0.0382017	-0.46;-0.27;0.31;0.57	0.453202	descending	20586;27423;51711;60444	5.14E-01;4.79E-01;4.16E-01;3.75E-01	19190;27923;52211;59048	5.20E-01;5.07E-01;4.11E-01;3.75E-01
D7 Tcf7 high vs low, chronic stimulation	Dmc1	0.0382316	-0.53;-0.04;0.31;0.42	0.471388	descending	18274;36918;51416;55573	6.25E-01;4.31E-01;4.18E-01;3.77E-01	24061;28218;42716;61360	5.43E-01;5.03E-01;4.53E-01;3.86E-01
D7 Tcf7 high vs low, chronic stimulation	Strap	0.0382768	-0.49;-0.32;0.31;0.66	0.444294	descending	19778;25426;51505;62779	5.48E-01;4.18E-01;4.13E-01;3.75E-01	16855;28129;54208;59856	5.04E-01;4.96E-01;3.95E-01;3.82E-01
D7 Tcf7 high vs low, chronic stimulation	Zfp787	0.0383323	-0.53;-0.39;-0.24;1.32	0.503853	ascending	18310;23097;28572;74412	9.26E-01;5.94E-01;3.77E-01;1.18E-01	5222;51062;56537;61324	6.70E-01;4.98E-01;4.54E-01;3.82E-01
D7 Tcf7 high vs low, chronic stimulation	Tmem88	0.0383575	-0.87;-0.8;0.66;1.16	0.522057	ascending	9639;11085;62968;72742	1.06E+00;4.83E-01;3.83E-01;1.57E-01	6892;16666;68549;69995	7.84E-01;5.79E-01;4.50E-01;2.24E-01
D7 Tcf7 high vs low, chronic stimulation	Dmpk	0.0384087	-0.41;-0.31;-0.16;1.03	0.483795	descending	22218;26062;32044;70854	8.08E-01;5.36E-01;3.79E-01;2.03E-01	8781;47592;53572;57416	5.68E-01;5.08E-01;4.60E-01;3.99E-01
D7 Tcf7 high vs low, chronic stimulation	Snx19	0.038409	-0.53;-0.48;0.07;1.1	0.450236	descending	18314;19919;41928;71898	6.76E-01;5.58E-01;3.77E-01;1.78E-01	7733;37706;59715;61320	5.44E-01;4.54E-01;4.28E-01;3.75E-01
D7 Tcf7 high vs low, chronic stimulation	Kbtbd11	0.0384454	-0.84;-0.26;0.18;1.08	0.410462	ascending	10253;27927;46368;71574	5.07E-01;4.82E-01;4.68E-01;1.85E-01	8060;33266;51707;69381	5.32E-01;4.50E-01;4.16E-01;2.39E-01
D7 Tcf7 high vs low, chronic stimulation	Lurap1	0.0384727	-0.75;-0.33;-0.09;1.33	0.455973	ascending	12244;25180;34701;74554	7.29E-01;5.52E-01;4.29E-01;1.14E-01	5080;44933;54454;67390	6.79E-01;4.40E-01;3.93E-01;2.90E-01
D7 Tcf7 high vs low, chronic stimulation	Stpg1	0.0385118	-1.33;0.2;0.45;0.83	0.493074	ascending	3303;47409;56701;67089	8.35E-01;4.58E-01;3.81E-01;2.98E-01	12545;22932;32225;76331	8.02E-01;5.98E-01;4.24E-01;7.36E-02
D7 Tcf7 high vs low, chronic stimulation	Atad2	0.0385823	-0.22;-0.14;-0.12;0.63	0.527288	descending	29601;32755;33467;62149	7.64E-01;4.54E-01;4.33E-01;4.31E-01	17485;46167;46880;50033	8.07E-01;4.74E-01;4.48E-01;3.79E-01
D7 Tcf7 high vs low, chronic stimulation	Cldn8	0.0386634	-1.21;-0.57;0.88;1.06	0.532745	ascending	4447;17044;68185;71277	7.70E-01;7.26E-01;4.43E-01;1.93E-01	8357;11449;62590;75188	1.04E+00;5.21E-01;3.81E-01;9.98E-02
D7 Tcf7 high vs low, chronic stimulation	Col9a2	0.0387408	-1.13;-0.96;0.9;1.34	0.631489	ascending	5429;8030;68567;74629	1.31E+00;6.56E-01;4.50E-01;1.13E-01	5003;11067;71604;74205	1.07E+00;6.84E-01;5.33E-01;1.23E-01
D7 Tcf7 high vs low, chronic stimulation	Cfap298	0.0387724	-0.91;-0.52;0.3;1.28	0.440404	ascending	8867;18813;51273;74001	7.09E-01;5.05E-01;4.20E-01;1.27E-01	5634;28361;60821;70767	6.44E-01;5.01E-01;3.76E-01;2.05E-01
D7 Tcf7 high vs low, chronic stimulation	Vamp3	0.0388228	-1.61;-0.62;0.08;2.31	0.62711	ascending	1638;15601;42167;78913	1.11E+00;8.27E-01;5.54E-01;1.58E-02	721;37467;64032;77996	1.45E+00;4.29E-01;3.90E-01;3.61E-02
D7 Tcf7 high vs low, chronic stimulation	Osbpl2	0.038835	-1.11;-0.14;0.26;1.15	0.424922	ascending	5600;32740;49661;72523	6.46E-01;4.54E-01;4.38E-01;1.62E-01	7111;29973;46894;74034	5.69E-01;4.81E-01;4.74E-01;1.27E-01
D7 Tcf7 high vs low, chronic stimulation	Psme3	0.0389952	-1.03;-0.29;0.34;1.15	0.420567	ascending	6753;26674;52519;72502	5.85E-01;5.26E-01;4.08E-01;1.63E-01	7132;27116;52960;72881	5.68E-01;5.19E-01;4.04E-01;1.54E-01
D7 Tcf7 high vs low, chronic stimulation	Rrbp1	0.0391192	-0.55;-0.51;0.21;1.01	0.44215	descending	17607;18894;47735;70531	7.07E-01;4.62E-01;3.79E-01;2.11E-01	9103;31899;60740;62028	4.98E-01;4.61E-01;4.34E-01;3.76E-01
D7 Tcf7 high vs low, chronic stimulation	Svs6	0.0391724	-0.4;-0.32;0.23;0.64	0.457984	descending	22844;25663;48477;62326	5.43E-01;4.52E-01;4.26E-01;3.81E-01	17308;31157;53972;56790	5.87E-01;4.68E-01;3.97E-01;3.80E-01
D7 Tcf7 high vs low, chronic stimulation	Rarb	0.0391872	-0.82;-0.07;0.26;0.78	0.416312	descending	10725;35860;49690;65982	4.57E-01;4.37E-01;4.35E-01;3.27E-01	13652;29944;43773;68910	5.24E-01;4.81E-01;4.09E-01;2.51E-01
D7 Tcf7 high vs low, chronic stimulation	Limch1	0.0392011	-0.27;-0.12;0.08;0.46	0.509483	descending	27580;33779;42415;56934	5.83E-01;5.49E-01;4.46E-01;4.12E-01	22700;37219;45855;52054	7.39E-01;4.90E-01;4.30E-01;3.80E-01
D7 Tcf7 high vs low, chronic stimulation	Adam34	0.0392043	-0.62;-0.28;0.38;0.68	0.430287	descending	15764;27081;54059;63335	5.20E-01;3.98E-01;3.96E-01;3.89E-01	16299;25575;52553;63870	5.45E-01;4.08E-01;3.85E-01;3.83E-01
D7 Tcf7 high vs low, chronic stimulation	Ptdss1	0.0392166	-0.22;-0.14;-0.03;0.55	0.521971	descending	29672;32715;37189;59653	6.63E-01;5.02E-01;4.54E-01;4.34E-01	19981;42445;46919;49963	8.10E-01;4.74E-01;4.30E-01;3.75E-01
D7 Tcf7 high vs low, chronic stimulation	Zbtb26	0.0392224	-0.82;0.06;0.33;0.58	0.446246	descending	10768;41498;52365;60717	4.71E-01;4.56E-01;4.28E-01;4.10E-01	18917;27270;38136;68866	6.40E-01;5.17E-01;3.76E-01;2.52E-01
D7 Tcf7 high vs low, chronic stimulation	1700034J05Rik	0.0393411	-1.32;-0.86;0.54;1.79	0.598828	ascending	3457;9776;59613;77603	1.16E+00;8.18E-01;3.75E-01;4.49E-02	2031;20021;69858;76177	1.02E+00;6.73E-01;4.80E-01;7.71E-02
D7 Tcf7 high vs low, chronic stimulation	Klhl28	0.0393591	-1.4;0.22;0.54;0.8	0.51273	ascending	2792;47896;59538;66465	9.00E-01;4.62E-01;3.75E-01;3.14E-01	13169;20096;31738;76842	8.17E-01;6.70E-01;4.15E-01;6.20E-02
D7 Tcf7 high vs low, chronic stimulation	Scn2b	0.0393771	-1.1;-0.15;0.62;0.79	0.448097	ascending	5803;32136;61883;66192	6.34E-01;4.59E-01;3.78E-01;3.21E-01	13441;17751;47498;73831	7.45E-01;4.65E-01;4.11E-01;1.31E-01
D7 Tcf7 high vs low, chronic stimulation	Olfr615	0.0393906	-0.16;0.0;0.05;0.27	0.582058	descending	31822;38853;41094;50000	8.09E-01;5.75E-01;4.61E-01;4.26E-01	29634;38540;40782;47812	8.86E-01;5.82E-01;4.34E-01;4.27E-01
D7 Tcf7 high vs low, chronic stimulation	Sys1	0.0394575	-0.74;-0.2;-0.18;1.28	0.46717	ascending	12508;30206;31039;74057	8.40E-01;4.78E-01;4.24E-01;1.26E-01	5577;48595;49426;67126	6.47E-01;4.69E-01;4.40E-01;2.97E-01
D7 Tcf7 high vs low, chronic stimulation	Slc28a1	0.0394612	-0.23;0.07;0.07;0.25	0.578941	descending	29295;41739;41940;49082	8.41E-01;5.58E-01;4.30E-01;4.28E-01	30552;37694;37895;50339	7.97E-01;6.46E-01;4.45E-01;4.28E-01
D7 Tcf7 high vs low, chronic stimulation	Glipr1	0.0394872	-0.58;0.13;0.22;0.38	0.497602	descending	16932;44540;47946;54282	6.66E-01;4.59E-01;4.38E-01;3.82E-01	25351;31688;35094;62702	7.18E-01;4.63E-01;4.15E-01;3.94E-01
D7 Tcf7 high vs low, chronic stimulation	Serinc5	0.0396214	-0.57;0.13;0.16;0.44	0.489967	descending	17158;44338;45467;56405	5.99E-01;4.96E-01;4.37E-01;3.81E-01	23229;34167;35296;62476	7.12E-01;4.44E-01;4.22E-01;3.82E-01
D7 Tcf7 high vs low, chronic stimulation	Nek8	0.0397039	-0.62;-0.28;0.23;0.83	0.419749	descending	15559;27065;48500;67187	5.20E-01;4.52E-01;3.90E-01;2.95E-01	12447;31134;52569;64076	4.68E-01;4.25E-01;4.08E-01;3.78E-01
D7 Tcf7 high vs low, chronic stimulation	Atp10a	0.039717	-0.5;-0.35;0.07;0.94	0.44098	descending	19258;24427;42145;69289	5.67E-01;5.54E-01;3.75E-01;2.42E-01	10345;37489;55207;60376	4.81E-01;4.66E-01;4.29E-01;3.88E-01
D7 Tcf7 high vs low, chronic stimulation	Mlf2	0.0397207	-0.59;-0.21;0.23;0.73	0.426422	descending	16670;29842;48252;64744	4.82E-01;4.55E-01;3.83E-01;3.60E-01	14890;31382;49792;62964	4.66E-01;4.36E-01;4.08E-01;3.96E-01
D7 Tcf7 high vs low, chronic stimulation	Fam71a	0.0397335	-0.5;-0.19;0.15;0.7	0.440566	descending	19405;30649;45229;63933	4.99E-01;4.73E-01;3.81E-01;3.75E-01	15700;34405;48984;60229	4.85E-01;4.46E-01;4.42E-01;3.89E-01
D7 Tcf7 high vs low, chronic stimulation	Cndp2	0.0397898	-0.33;-0.16;0.19;0.46	0.489995	descending	25275;31993;46772;56854	5.85E-01;4.76E-01;4.60E-01;3.94E-01	22779;32862;47641;54359	6.63E-01;4.63E-01;4.53E-01;3.80E-01
D7 Tcf7 high vs low, chronic stimulation	Larp1b	0.0398128	-0.71;0.0;0.22;0.64	0.436612	descending	13287;38527;48178;62416	4.56E-01;4.27E-01;4.23E-01;4.13E-01	17219;31455;40673;66347	5.84E-01;4.65E-01;3.80E-01;3.17E-01
D7 Tcf7 high vs low, chronic stimulation	Plaat1	0.0398306	-1.33;0.0;0.55;0.94	0.469282	ascending	3311;39013;59800;69293	8.34E-01;4.26E-01;3.75E-01;2.42E-01	10341;19834;41078;76323	6.78E-01;5.75E-01;4.66E-01;7.38E-02
D7 Tcf7 high vs low, chronic stimulation	Hspbap1	0.0399377	-1.04;0.2;0.3;0.69	0.461814	ascending	6735;47255;51208;63839	5.86E-01;4.57E-01;4.21E-01;3.84E-01	15795;28426;32379;72899	7.97E-01;5.00E-01;3.89E-01;1.53E-01
D7 Tcf7 high vs low, chronic stimulation	Epp13	0.0399715	-1.28;0.26;0.41;0.77	0.496577	ascending	3762;49585;55017;65849	7.87E-01;4.80E-01;3.90E-01;3.30E-01	13785;24617;30049;75872	8.73E-01;5.63E-01;4.07E-01;8.40E-02
D7 Tcf7 high vs low, chronic stimulation	Il17rb	0.0401428	-0.53;-0.08;0.1;0.67	0.446404	descending	18247;35449;43344;63102	5.32E-01;4.36E-01;4.04E-01;3.77E-01	16532;36290;44186;61387	5.17E-01;4.52E-01;4.33E-01;3.84E-01
D7 Tcf7 high vs low, chronic stimulation	Spata25	0.0403398	-0.4;-0.2;0.26;0.5	0.471359	descending	22800;30329;49684;58091	5.48E-01;4.77E-01;4.37E-01;3.81E-01	21543;29950;49305;56834	5.86E-01;4.81E-01;4.42E-01;3.77E-01
D7 Tcf7 high vs low, chronic stimulation	Mospd1	0.0404433	-0.8;-0.58;0.37;1.16	0.443969	ascending	11131;16954;53925;72755	7.73E-01;4.49E-01;3.97E-01;1.57E-01	6880;25709;62680;68503	5.79E-01;5.42E-01;3.82E-01;2.62E-01
D7 Tcf7 high vs low, chronic stimulation	Creld1	0.0405124	-0.99;-0.35;0.28;1.23	0.422706	ascending	7400;24479;50288;73547	5.65E-01;5.57E-01;4.30E-01;1.38E-01	6087;29346;55155;72234	6.18E-01;4.88E-01;3.89E-01;1.69E-01
D7 Tcf7 high vs low, chronic stimulation	Kctd11	0.0405535	-0.35;-0.08;-0.06;0.65	0.492848	descending	24584;35335;36065;62620	6.92E-01;4.37E-01;4.18E-01;3.89E-01	17014;43569;44298;55050	6.41E-01;5.15E-01;4.34E-01;3.81E-01
D7 Tcf7 high vs low, chronic stimulation	Acot7	0.0406126	-0.15;0.02;0.08;0.21	0.601747	descending	32516;39822;42443;47632	8.93E-01;5.48E-01;4.71E-01;4.26E-01	32002;37191;39813;47118	9.12E-01;6.02E-01;4.63E-01;4.30E-01
D7 Tcf7 high vs low, chronic stimulation	Ercc8	0.0406401	-0.52;-0.01;0.05;0.64	0.459291	descending	18777;37908;41136;62482	5.74E-01;4.28E-01;4.21E-01;3.76E-01	17152;38498;41726;60857	5.62E-01;4.67E-01;4.27E-01;3.81E-01
D7 Tcf7 high vs low, chronic stimulation	A2m	0.0407327	-0.48;-0.26;-0.11;1.01	0.465377	descending	20095;27751;34125;70547	7.45E-01;5.10E-01;3.75E-01;2.10E-01	9087;45510;51883;59539	5.05E-01;4.98E-01;4.44E-01;4.14E-01
D7 Tcf7 high vs low, chronic stimulation	Prmt1	0.040837	-1.33;0.02;0.7;0.77	0.494553	ascending	3360;39938;64034;65726	8.29E-01;4.26E-01;3.90E-01;3.33E-01	13908;15600;39696;76274	8.27E-01;6.05E-01;4.06E-01;7.49E-02
D7 Tcf7 high vs low, chronic stimulation	Rnf115	0.0409027	-0.56;-0.01;0.0;0.73	0.455424	descending	17585;38077;39017;64730	6.20E-01;4.28E-01;3.79E-01;3.60E-01	14904;41074;41557;62049	5.66E-01;4.33E-01;4.27E-01;3.96E-01
D7 Tcf7 high vs low, chronic stimulation	Ndufb6	0.0409466	-0.56;-0.37;0.1;0.99	0.434154	descending	17513;23678;43273;70185	5.82E-01;5.33E-01;3.79E-01;2.19E-01	9448;36361;55956;62121	4.88E-01;4.33E-01;4.31E-01;3.84E-01
D7 Tcf7 high vs low, chronic stimulation	Calcb	0.0410431	-0.53;-0.24;0.05;0.88	0.438137	descending	18482;28832;41023;68171	5.77E-01;4.95E-01;3.76E-01;2.70E-01	11462;38611;50801;61152	4.59E-01;4.42E-01;4.27E-01;4.25E-01
D7 Tcf7 high vs low, chronic stimulation	Slc30a4	0.0410496	-0.09;-0.02;0.08;0.19	0.617623	descending	35075;37677;42343;46850	9.22E-01;5.50E-01;5.11E-01;4.28E-01	32784;37291;41957;44559	1.01E+00;5.58E-01;4.75E-01;4.29E-01
D7 Tcf7 high vs low, chronic stimulation	Prss28	0.0410744	-0.99;0.28;0.43;0.44	0.510953	descending	7465;50505;56030;56172	6.06E-01;5.54E-01;4.91E-01;3.84E-01	23462;23604;29129;72169	9.06E-01;5.83E-01;3.83E-01;1.71E-01
D7 Tcf7 high vs low, chronic stimulation	Il6	0.041141	-0.66;-0.28;0.24;0.88	0.416354	descending	14485;27001;48635;68044	5.21E-01;4.50E-01;4.00E-01;2.73E-01	11590;30999;52633;65149	4.70E-01;4.40E-01;4.07E-01;3.49E-01
D7 Tcf7 high vs low, chronic stimulation	Tbrg4	0.0411976	-0.64;-0.11;0.0;0.91	0.4355	descending	15183;34120;38624;68726	6.29E-01;4.44E-01;3.93E-01;2.56E-01	10908;40768;45514;64451	4.95E-01;4.53E-01;4.26E-01;3.67E-01
D7 Tcf7 high vs low, chronic stimulation	Sprr2h	0.0413863	-0.76;-0.51;-0.31;1.74	0.552667	ascending	12020;19185;25933;77372	1.03E+00;6.98E-01;4.32E-01;5.00E-02	2262;53701;60449;67614	9.82E-01;5.39E-01;3.75E-01;2.84E-01
D7 Tcf7 high vs low, chronic stimulation	Clps	0.0414092	-0.7;0.08;0.15;0.64	0.451328	descending	13420;42429;45251;62228	4.99E-01;4.30E-01;4.28E-01;4.12E-01	17406;34383;37207;66215	6.63E-01;4.42E-01;3.80E-01;3.21E-01
D7 Tcf7 high vs low, chronic stimulation	Gm128	0.0415658	-0.78;-0.26;0.11;1.09	0.415605	descending	11521;28040;43820;71785	5.23E-01;5.05E-01;4.41E-01;1.80E-01	7848;35814;51594;68113	5.39E-01;4.35E-01;4.17E-01;2.71E-01
D7 Tcf7 high vs low, chronic stimulation	Irf2bp1	0.0416619	-0.48;-0.07;0.29;0.44	0.474019	descending	19988;35511;50613;56096	6.09E-01;4.36E-01;4.27E-01;3.75E-01	23537;29021;44122;59646	5.18E-01;5.02E-01;4.92E-01;3.84E-01
D7 Tcf7 high vs low, chronic stimulation	Ing4	0.0416659	-0.97;-0.07;0.58;0.62	0.447859	ascending	7811;35901;60656;61788	5.41E-01;4.41E-01;4.34E-01;3.75E-01	17846;18978;43733;71823	7.04E-01;5.25E-01;3.78E-01;1.79E-01
D7 Tcf7 high vs low, chronic stimulation	Evl	0.041667	-0.46;-0.26;0.35;0.53	0.461134	descending	20850;27962;52961;59201	5.15E-01;5.07E-01;4.04E-01;3.75E-01	20433;26674;51671;58783	5.27E-01;5.26E-01;4.16E-01;3.75E-01
D7 Tcf7 high vs low, chronic stimulation	Pate4	0.0416723	-0.42;-0.25;0.13;0.7	0.452706	descending	22038;28311;44569;64066	5.10E-01;5.02E-01;3.78E-01;3.78E-01	15569;35066;51323;57597	5.63E-01;4.38E-01;4.19E-01;3.90E-01
D7 Tcf7 high vs low, chronic stimulation	Txndc11	0.041697	-0.42;-0.23;-0.14;0.96	0.479094	descending	22001;29149;32737;69583	7.86E-01;4.91E-01;3.78E-01;2.34E-01	10051;46897;50485;57633	5.62E-01;4.73E-01;4.54E-01;4.28E-01
D7 Tcf7 high vs low, chronic stimulation	Glod5	0.0416974	-1.0;-0.67;0.36;1.48	0.482861	ascending	7280;14319;53320;75883	8.84E-01;5.62E-01;4.01E-01;8.38E-02	3751;26314;65315;72355	7.88E-01;5.32E-01;4.01E-01;1.67E-01
D7 Tcf7 high vs low, chronic stimulation	Lynx1	0.0417489	-1.31;0.35;0.56;0.57	0.54775	ascending	3524;52819;59943;60363	8.11E-01;5.24E-01;4.81E-01;3.75E-01	19271;19691;26815;76110	9.94E-01;6.82E-01;3.75E-01;7.86E-02
D7 Tcf7 high vs low, chronic stimulation	Atp11a	0.0417954	-0.42;-0.37;0.4;0.55	0.470805	descending	22134;23942;54716;59817	5.76E-01;4.97E-01;3.91E-01;3.78E-01	19817;24920;55691;57501	5.66E-01;5.57E-01;3.86E-01;3.75E-01
D7 Tcf7 high vs low, chronic stimulation	Ubd	0.0418062	-1.25;0.07;0.59;0.75	0.476871	ascending	4047;42087;60909;65365	7.60E-01;4.29E-01;3.76E-01;3.43E-01	14269;18725;37547;75587	7.12E-01;6.54E-01;4.02E-01;9.06E-02
D7 Tcf7 high vs low, chronic stimulation	Hlcs	0.041816	-0.56;-0.33;0.15;0.91	0.428904	descending	17366;25277;45218;68686	5.50E-01;5.00E-01;3.80E-01;2.57E-01	10948;34416;54357;62268	4.52E-01;4.42E-01;4.27E-01;3.94E-01
D7 Tcf7 high vs low, chronic stimulation	Glt6d1	0.0418564	-1.02;-0.37;0.51;1.05	0.431158	ascending	7055;23722;58487;71119	5.81E-01;5.71E-01;3.76E-01;1.96E-01	8515;21147;55912;72579	6.42E-01;5.16E-01;3.85E-01;1.61E-01
D7 Tcf7 high vs low, chronic stimulation	Elmod3	0.0419318	-0.88;0.23;0.39;0.43	0.497899	descending	9454;48359;54579;55760	6.19E-01;4.88E-01;4.67E-01;3.92E-01	23872;25055;31275;70180	8.32E-01;5.54E-01;3.85E-01;2.20E-01
D7 Tcf7 high vs low, chronic stimulation	Gtpbp8	0.0419338	-1.15;0.01;0.27;1.04	0.433299	ascending	5177;39527;49887;70983	6.73E-01;4.35E-01;4.26E-01;2.00E-01	8651;29747;40107;74457	5.96E-01;5.12E-01;4.83E-01;1.17E-01
D7 Tcf7 high vs low, chronic stimulation	Lgals12	0.0419664	-1.23;-0.16;0.63;0.92	0.457585	ascending	4257;32106;62094;68938	7.41E-01;4.59E-01;3.79E-01;2.51E-01	10695;17540;47528;75377	7.52E-01;4.65E-01;4.58E-01;9.54E-02
D7 Tcf7 high vs low, chronic stimulation	Olfr1201	0.0420124	-0.31;-0.17;0.26;0.39	0.503692	descending	26048;31387;49489;54535	6.58E-01;4.66E-01;4.40E-01;3.99E-01	25099;30145;48247;53586	6.88E-01;4.79E-01;4.55E-01;3.93E-01
D7 Tcf7 high vs low, chronic stimulation	A3galt2	0.0420627	-1.67;0.02;0.79;1.03	0.553546	ascending	1404;39899;66126;70860	1.17E+00;4.26E-01;4.11E-01;2.03E-01	8774;13508;39735;78230	9.24E-01;6.04E-01;5.08E-01;3.09E-02
D7 Tcf7 high vs low, chronic stimulation	Vps8	0.0420767	-0.7;0.02;0.28;0.56	0.449362	descending	13624;40136;50229;60175	4.87E-01;4.31E-01;4.26E-01;4.09E-01	19459;29404;39498;66010	6.09E-01;4.87E-01;3.75E-01;3.26E-01
D7 Tcf7 high vs low, chronic stimulation	Olfr1246	0.0422055	-0.46;0.03;0.28;0.32	0.508932	descending	20698;40243;50343;52039	7.39E-01;4.30E-01;4.26E-01;3.75E-01	27595;29291;39391;58935	6.11E-01;5.23E-01;4.89E-01;4.13E-01
D7 Tcf7 high vs low, chronic stimulation	Dusp16	0.0422159	-0.37;0.01;0.14;0.39	0.512053	descending	23797;39578;44947;54315	6.65E-01;5.04E-01;4.26E-01;3.85E-01	25319;34687;40056;55836	6.17E-01;5.97E-01;4.40E-01;3.94E-01
D7 Tcf7 high vs low, chronic stimulation	Zfp473	0.0424357	-0.58;-0.29;0.33;0.7	0.431695	descending	16838;26872;52430;64074	5.23E-01;4.09E-01;3.82E-01;3.78E-01	15560;27204;52762;62796	5.18E-01;4.13E-01;4.06E-01;3.90E-01
D7 Tcf7 high vs low, chronic stimulation	Golga3	0.0425551	-0.03;-0.02;0.04;0.17	0.644045	descending	37459;37773;40900;46104	9.49E-01;5.79E-01;5.54E-01;4.28E-01	33530;38734;41861;42175	1.10E+00;5.60E-01;4.86E-01;4.27E-01
D7 Tcf7 high vs low, chronic stimulation	Nnat	0.0425593	-0.62;-0.51;0.49;0.81	0.451216	descending	15791;18893;57902;66736	7.07E-01;3.89E-01;3.77E-01;3.07E-01	12898;21732;60741;63843	6.27E-01;4.19E-01;3.84E-01;3.76E-01
D7 Tcf7 high vs low, chronic stimulation	Zwilch	0.0426007	-0.77;-0.25;0.4;0.79	0.417289	descending	11845;28165;54776;66340	5.04E-01;4.35E-01;3.91E-01;3.17E-01	13294;24858;51470;67789	5.58E-01;4.18E-01;4.13E-01;2.80E-01
D7 Tcf7 high vs low, chronic stimulation	P4ha2	0.0426123	-0.65;-0.62;0.4;1.04	0.454643	descending	14843;15719;54868;70967	8.22E-01;3.96E-01;3.91E-01;2.00E-01	8667;24766;63915;64791	5.60E-01;5.11E-01;3.89E-01;3.58E-01
D7 Tcf7 high vs low, chronic stimulation	9330182O14Rik	0.0426773	-0.66;-0.46;0.01;1.28	0.449925	descending	14552;20599;39618;74071	6.56E-01;6.06E-01;3.99E-01;1.26E-01	5563;40016;59035;65083	6.48E-01;4.26E-01;3.75E-01;3.51E-01
D7 Tcf7 high vs low, chronic stimulation	Gigyf1	0.0427903	-0.8;0.12;0.32;0.53	0.463692	descending	11145;44149;51942;59064	5.19E-01;4.48E-01;4.36E-01;4.13E-01	20570;27692;35485;68489	7.07E-01;5.10E-01;3.75E-01;2.62E-01
D7 Tcf7 high vs low, chronic stimulation	Pam	0.0428013	-0.36;0.02;0.2;0.31	0.525968	descending	23984;40053;47328;51594	7.54E-01;4.68E-01;4.26E-01;3.86E-01	28040;32306;39581;55652	6.22E-01;6.07E-01;4.57E-01;4.17E-01
D7 Tcf7 high vs low, chronic stimulation	Slc26a7	0.0428797	-0.28;-0.16;0.05;0.56	0.496615	descending	27099;31905;41066;60153	5.76E-01;4.87E-01;4.61E-01;4.08E-01	19481;38568;47729;52535	7.23E-01;4.62E-01;4.27E-01;3.75E-01
D7 Tcf7 high vs low, chronic stimulation	Ccbe1	0.0428859	-0.93;-0.61;0.5;1.21	0.46235	ascending	8483;15928;58308;73366	8.14E-01;5.17E-01;3.76E-01;1.42E-01	6268;21326;63706;71151	6.37E-01;6.09E-01;3.88E-01;1.96E-01
D7 Tcf7 high vs low, chronic stimulation	Mettl4	0.042953	-0.51;-0.19;0.05;0.81	0.442995	descending	19181;30828;41308;66695	5.71E-01;4.71E-01;3.75E-01;3.08E-01	12939;38326;48806;60453	4.79E-01;4.48E-01;4.27E-01;4.18E-01
D7 Tcf7 high vs low, chronic stimulation	Olfr38	0.0430784	-0.97;-0.37;0.73;0.78	0.460546	ascending	7799;23880;64762;65958	5.78E-01;5.41E-01;3.96E-01;3.27E-01	13677;14872;55754;71835	8.59E-01;4.09E-01;3.85E-01;1.79E-01
D7 Tcf7 high vs low, chronic stimulation	Olfr982	0.043191	-0.44;-0.26;0.15;0.72	0.448475	descending	21334;27964;45224;64545	5.07E-01;5.00E-01;3.76E-01;3.65E-01	15090;34410;51670;58300	5.42E-01;4.42E-01;4.16E-01;3.94E-01
D7 Tcf7 high vs low, chronic stimulation	Topaz1	0.0433108	-0.5;-0.5;0.55;0.62	0.478533	descending	19414;19437;59719;61797	6.90E-01;4.41E-01;3.75E-01;3.75E-01	17837;19915;60197;60220	6.76E-01;4.85E-01;3.78E-01;3.75E-01
D7 Tcf7 high vs low, chronic stimulation	Ptgdr	0.0433562	-0.26;-0.16;0.25;0.35	0.522185	descending	27807;31870;49197;52843	7.12E-01;4.61E-01;4.43E-01;4.15E-01	26791;30437;47763;51827	7.46E-01;4.76E-01;4.62E-01;4.05E-01
D7 Tcf7 high vs low, chronic stimulation	Gfra3	0.043389	-0.71;-0.29;0.48;0.69	0.431963	descending	13161;26851;57619;63835	5.23E-01;4.15E-01;3.84E-01;3.78E-01	15799;22015;52783;66473	6.20E-01;4.06E-01;3.89E-01;3.14E-01
D7 Tcf7 high vs low, chronic stimulation	Tbx22	0.0434721	-1.16;-0.47;0.7;1.11	0.479156	ascending	4987;20295;64075;71955	6.85E-01;6.65E-01;3.90E-01;1.76E-01	7680;15559;59339;74647	8.29E-01;5.46E-01;3.75E-01;1.12E-01
D7 Tcf7 high vs low, chronic stimulation	Slc16a7	0.0435422	-1.13;0.1;0.47;0.74	0.455066	ascending	5412;43051;57211;65027	6.57E-01;4.32E-01;3.79E-01;3.52E-01	14607;22423;36583;74222	6.79E-01;6.10E-01;3.98E-01;1.22E-01
D7 Tcf7 high vs low, chronic stimulation	Ccn1	0.0435434	-0.54;-0.33;-0.06;1.11	0.455677	descending	18073;25145;35970;72024	6.94E-01;5.53E-01;3.77E-01;1.74E-01	7610;43664;54489;61561	5.48E-01;4.47E-01;4.34E-01;3.93E-01
D7 Tcf7 high vs low, chronic stimulation	Theg	0.0436164	-0.36;-0.36;0.42;0.47	0.491112	descending	24071;24312;55523;57409	5.69E-01;5.68E-01;3.87E-01;3.86E-01	22225;24111;55322;55563	6.25E-01;5.73E-01;3.88E-01;3.79E-01
D7 Tcf7 high vs low, chronic stimulation	Tes	0.043665	-0.97;-0.04;0.48;0.7	0.433978	descending	7783;36970;57768;63990	5.42E-01;4.30E-01;3.80E-01;3.77E-01	15644;21865;42664;71851	6.23E-01;5.44E-01;3.90E-01;1.79E-01
D7 Tcf7 high vs low, chronic stimulation	Spred1	0.0437545	-0.55;0.01;0.07;0.65	0.460026	descending	17700;39422;41931;62649	5.58E-01;4.26E-01;4.17E-01;3.79E-01	16985;37703;40212;61934	5.94E-01;4.37E-01;4.28E-01;3.82E-01
D7 Tcf7 high vs low, chronic stimulation	C77080	0.0439027	-0.35;-0.14;0.3;0.36	0.502997	descending	24382;32827;51317;53479	6.92E-01;4.53E-01;4.19E-01;3.88E-01	26155;28317;46807;55252	6.35E-01;5.02E-01;4.75E-01;4.00E-01
D7 Tcf7 high vs low, chronic stimulation	Tmem144	0.0439351	-1.04;-0.09;-0.0;1.3	0.44479	ascending	6751;34945;38413;74264	6.34E-01;5.85E-01;4.39E-01;1.21E-01	5369;41221;44689;72883	6.60E-01;5.08E-01;4.27E-01;1.54E-01
D7 Tcf7 high vs low, chronic stimulation	Gm8882	0.0439912	-0.42;-0.28;-0.2;1.08	0.49617	descending	22121;26948;30165;71640	8.69E-01;5.22E-01;3.78E-01;1.84E-01	7994;49469;52686;57513	5.65E-01;5.34E-01;4.79E-01;4.07E-01
D7 Tcf7 high vs low, chronic stimulation	Ppbp	0.0440734	-0.33;-0.02;0.0;0.53	0.505194	descending	25237;37629;38907;59075	6.22E-01;5.19E-01;4.29E-01;3.94E-01	20559;40964;42005;54397	6.62E-01;5.57E-01;4.27E-01;3.75E-01
D7 Tcf7 high vs low, chronic stimulation	Ano10	0.0441229	-0.79;-0.63;0.54;1.06	0.463246	descending	11351;15275;59578;71288	8.41E-01;4.44E-01;3.75E-01;1.92E-01	8346;20057;64360;68283	6.72E-01;5.22E-01;3.93E-01;2.67E-01
D7 Tcf7 high vs low, chronic stimulation	Ahdc1	0.0441661	-0.46;-0.06;0.2;0.49	0.473183	descending	20806;36292;47340;57814	5.56E-01;4.68E-01;4.33E-01;3.75E-01	21820;32294;43342;58828	5.32E-01;5.26E-01;4.58E-01;3.77E-01
D7 Tcf7 high vs low, chronic stimulation	Olfr722	0.0441872	-1.02;-0.64;-0.16;1.99	0.564005	ascending	7063;15170;31998;78255	8.46E-01;8.09E-01;5.71E-01;3.03E-02	1379;47636;64464;72571	1.18E+00;4.60E-01;3.93E-01;1.61E-01
D7 Tcf7 high vs low, chronic stimulation	Snx21	0.0442218	-1.63;0.16;0.71;0.94	0.553272	ascending	1542;45481;64313;69325	1.14E+00;4.44E-01;3.92E-01;2.41E-01	10309;15321;34153;78092	8.39E-01;7.44E-01;4.66E-01;3.39E-02
D7 Tcf7 high vs low, chronic stimulation	Srrm1	0.0442302	-0.69;-0.16;0.47;0.56	0.444943	descending	13681;31928;57429;59926	4.94E-01;4.61E-01;4.08E-01;3.78E-01	19708;22205;47706;65953	6.15E-01;4.62E-01;3.75E-01;3.27E-01
D7 Tcf7 high vs low, chronic stimulation	Nat8f1	0.0443761	-0.12;-0.04;0.04;0.3	0.585191	descending	33469;37073;40606;51159	7.69E-01;5.85E-01;4.85E-01;4.30E-01	28474;39028;42561;46165	9.47E-01;5.46E-01;4.26E-01;4.21E-01
D7 Tcf7 high vs low, chronic stimulation	Ildr2	0.0447318	-0.77;-0.12;0.38;0.69	0.424087	descending	11826;33522;53965;63813	4.48E-01;4.36E-01;3.97E-01;3.85E-01	15821;25669;46112;67808	5.43E-01;4.86E-01;3.88E-01;2.79E-01
D7 Tcf7 high vs low, chronic stimulation	Basp1	0.044788	-0.47;-0.07;0.3;0.42	0.479425	descending	20202;35692;51323;55545	6.26E-01;4.35E-01;4.19E-01;3.75E-01	24089;28311;43941;59432	5.21E-01;5.08E-01;5.02E-01;3.87E-01
D7 Tcf7 high vs low, chronic stimulation	Dnaja1	0.0447971	-0.99;-0.15;0.45;0.87	0.417759	descending	7495;32263;56523;67948	5.53E-01;4.58E-01;3.82E-01;2.76E-01	11686;23111;47371;72139	5.94E-01;4.67E-01;4.38E-01;1.72E-01
D7 Tcf7 high vs low, chronic stimulation	Olfr1453	0.0448961	-0.3;-0.06;0.09;0.45	0.510006	descending	26260;36314;42804;56496	5.96E-01;5.42E-01;4.33E-01;4.01E-01	23138;36830;43320;53375	6.95E-01;5.32E-01;4.31E-01;3.82E-01
D7 Tcf7 high vs low, chronic stimulation	Ncf4	0.0449183	-2.18;-0.3;-0.2;2.85	0.785324	ascending	362;26451;30430;79412	1.75E+00;8.60E-01;5.30E-01;4.83E-03	222;49204;53183;79272	1.96E+00;4.76E-01;4.03E-01;7.89E-03
D7 Tcf7 high vs low, chronic stimulation	Arhgef5	0.0449638	-0.52;-0.43;0.49;0.64	0.461886	descending	18728;21876;57807;62311	6.23E-01;4.26E-01;3.77E-01;3.76E-01	17323;21827;57758;60906	6.24E-01;4.66E-01;3.80E-01;3.78E-01
D7 Tcf7 high vs low, chronic stimulation	Hcls1	0.0449686	-0.55;-0.13;-0.05;0.92	0.450665	descending	17690;33041;36442;68846	6.82E-01;4.51E-01;3.79E-01;2.53E-01	10788;43190;46592;61944	4.78E-01;4.56E-01;4.36E-01;4.32E-01
D7 Tcf7 high vs low, chronic stimulation	Apoc1	0.0450032	-0.88;0.07;0.25;0.74	0.436088	descending	9505;41961;49046;65007	4.87E-01;4.45E-01;4.28E-01;3.53E-01	14627;30588;37674;70129	6.51E-01;4.74E-01;3.98E-01;2.21E-01
D7 Tcf7 high vs low, chronic stimulation	Tdrd5	0.0450053	-0.92;-0.27;0.06;1.31	0.427275	ascending	8713;27405;41590;74341	5.65E-01;5.15E-01;5.10E-01;1.19E-01	5293;38044;52229;70919	6.65E-01;4.28E-01;4.11E-01;2.01E-01
D7 Tcf7 high vs low, chronic stimulation	Lst1	0.0450556	-0.53;-0.2;0.25;0.66	0.438766	descending	18308;30404;49272;62788	4.76E-01;4.42E-01;4.13E-01;3.77E-01	16846;30362;49230;61326	4.76E-01;4.54E-01;4.43E-01;3.82E-01
D7 Tcf7 high vs low, chronic stimulation	1110038F14Rik	0.0451042	-0.75;-0.44;0.33;1.04	0.423118	descending	12168;21499;52444;70921	6.33E-01;4.30E-01;4.09E-01;2.01E-01	8713;27190;58135;67466	5.18E-01;5.10E-01;3.77E-01;2.88E-01
D7 Tcf7 high vs low, chronic stimulation	Ifi35	0.0451304	-0.66;-0.08;0.27;0.65	0.432761	descending	14639;35311;49772;62680	4.37E-01;4.36E-01;4.16E-01;3.98E-01	16954;29864;44323;64995	5.15E-01;4.82E-01;3.82E-01;3.53E-01
D7 Tcf7 high vs low, chronic stimulation	Dapk2	0.0451392	-0.91;0.09;0.32;0.67	0.444403	descending	8869;42931;52078;63225	5.05E-01;4.31E-01;4.12E-01;4.01E-01	16409;27556;36703;70765	6.75E-01;5.12E-01;3.85E-01;2.05E-01
D7 Tcf7 high vs low, chronic stimulation	Oosp3	0.0451654	-0.37;-0.11;-0.09;0.75	0.486984	descending	23713;34045;34898;65261	7.23E-01;4.44E-01;3.85E-01;3.46E-01	14373;44736;45589;55920	6.14E-01;4.94E-01;4.39E-01;4.01E-01
D7 Tcf7 high vs low, chronic stimulation	Tas2r134	0.0453341	-0.64;-0.38;0.38;0.82	0.428965	descending	15129;23545;54075;66889	5.85E-01;3.96E-01;3.94E-01;3.03E-01	12745;25559;56089;64505	5.45E-01;4.21E-01;3.84E-01;3.66E-01
D7 Tcf7 high vs low, chronic stimulation	Top1mt	0.0453583	-1.11;0.2;0.42;0.67	0.472014	ascending	5675;47243;55598;63121	6.41E-01;4.57E-01;4.04E-01;3.86E-01	16513;24036;32391;73959	7.97E-01;5.74E-01;3.84E-01;1.28E-01
D7 Tcf7 high vs low, chronic stimulation	Il23a	0.0454161	-0.84;-0.3;0.61;0.72	0.44016	descending	10217;26203;61366;64600	5.34E-01;4.69E-01;3.77E-01;3.63E-01	15035;18268;53431;69417	7.27E-01;4.01E-01;3.95E-01;2.39E-01
D7 Tcf7 high vs low, chronic stimulation	Abca8b	0.0454365	-0.25;-0.25;-0.09;0.77	0.508815	descending	28474;28494;34736;65659	7.28E-01;4.99E-01;4.21E-01;3.35E-01	13975;44898;51140;51160	7.69E-01;4.40E-01;4.21E-01;4.05E-01
D7 Tcf7 high vs low, chronic stimulation	Ipmk	0.0454584	-0.77;0.0;0.39;0.57	0.447294	descending	11671;38820;54456;60239	4.85E-01;4.38E-01;4.27E-01;3.93E-01	19395;25178;40529;67963	5.87E-01;5.52E-01;3.75E-01;2.75E-01
D7 Tcf7 high vs low, chronic stimulation	1700122O11Rik	0.0454817	-0.37;-0.36;0.14;0.77	0.46189	descending	23699;24132;44896;65818	5.72E-01;5.05E-01;3.85E-01;3.31E-01	13816;34738;55502;55935	6.14E-01;4.40E-01;4.07E-01;3.87E-01
D7 Tcf7 high vs low, chronic stimulation	Eif4a3l1	0.0455312	-1.57;0.1;0.14;1.51	0.522845	ascending	1803;43440;44770;76121	1.07E+00;5.07E-01;4.33E-01;7.84E-02	3513;34864;36194;77831	8.12E-01;6.89E-01;4.40E-01;3.98E-02
D7 Tcf7 high vs low, chronic stimulation	Ahrr	0.0456337	-0.75;0.0;0.33;0.6	0.444094	descending	12395;39302;52261;61130	4.59E-01;4.26E-01;4.26E-01;4.10E-01	18504;27373;40332;67239	5.91E-01;5.15E-01;3.76E-01;2.94E-01
D7 Tcf7 high vs low, chronic stimulation	Pla2g6	0.0456946	-0.67;-0.52;0.5;0.87	0.448569	descending	14211;18784;58404;67920	7.10E-01;4.03E-01;3.76E-01;2.76E-01	11714;21230;60850;65423	6.39E-01;4.38E-01;3.76E-01;3.41E-01
D7 Tcf7 high vs low, chronic stimulation	Reg4	0.0456998	-0.14;0.07;0.09;0.16	0.623376	descending	32716;41949;42896;45684	9.65E-01;5.40E-01;4.74E-01;4.28E-01	33950;36738;37685;46918	9.19E-01;6.51E-01;4.92E-01;4.31E-01
D7 Tcf7 high vs low, chronic stimulation	Sh3gl2	0.0457107	-0.26;-0.17;0.24;0.37	0.520757	descending	28046;31682;48755;53653	6.86E-01;4.63E-01;4.49E-01;4.17E-01	25981;30880;47952;51588	7.54E-01;4.71E-01;4.59E-01;3.99E-01
D7 Tcf7 high vs low, chronic stimulation	Man2c1	0.0457482	-1.07;-0.56;-0.03;1.84	0.51618	ascending	6206;17580;37263;77788	7.51E-01;6.61E-01;6.12E-01;4.07E-02	1846;42371;62054;73428	1.06E+00;4.30E-01;3.79E-01;1.41E-01
D7 Tcf7 high vs low, chronic stimulation	Neil3	0.0457734	-0.87;-0.47;0.68;0.85	0.457234	descending	9588;20377;63390;67495	6.62E-01;4.84E-01;3.86E-01;2.87E-01	12139;16244;59259;70046	8.01E-01;4.30E-01;3.75E-01;2.23E-01
D7 Tcf7 high vs low, chronic stimulation	Olfr905	0.0458114	-0.67;-0.38;-0.36;1.6	0.543869	ascending	14251;23290;23992;76644	1.12E+00;5.90E-01;4.02E-01;6.65E-02	2990;55642;56344;65383	8.73E-01;5.75E-01;3.83E-01;3.43E-01
D7 Tcf7 high vs low, chronic stimulation	Cyp2b13	0.0459179	-1.04;-0.16;0.07;1.31	0.431866	ascending	6685;32096;41798;74356	5.88E-01;5.61E-01;4.59E-01;1.19E-01	5278;37836;47538;72948	6.66E-01;4.65E-01;4.28E-01;1.52E-01
D7 Tcf7 high vs low, chronic stimulation	Fam155a	0.0459993	-0.87;-0.42;0.59;0.88	0.440555	descending	9598;21997;61077;68255	6.20E-01;4.84E-01;3.76E-01;2.68E-01	11379;18557;57637;70036	7.17E-01;4.44E-01;3.78E-01;2.23E-01
D7 Tcf7 high vs low, chronic stimulation	Cpne2	0.0460361	-0.56;-0.3;0.22;0.83	0.429265	descending	17427;26381;47830;67108	5.31E-01;4.61E-01;3.80E-01;2.97E-01	12526;31805;53253;62207	4.62E-01;4.29E-01;4.24E-01;4.02E-01
D7 Tcf7 high vs low, chronic stimulation	Abhd16b	0.0460367	-0.77;-0.23;0.5;0.69	0.431817	descending	11765;28963;58277;63647	4.93E-01;4.37E-01;3.89E-01;3.76E-01	15987;21357;50671;67869	6.36E-01;4.26E-01;3.87E-01;2.78E-01
D7 Tcf7 high vs low, chronic stimulation	Atp11c	0.0460808	-1.04;-0.26;0.74;0.75	0.460378	ascending	6604;27839;64907;65334	5.92E-01;5.08E-01;3.97E-01;3.44E-01	14300;14727;51795;73030	8.65E-01;4.15E-01;4.02E-01;1.50E-01
D7 Tcf7 high vs low, chronic stimulation	Ndufb4b	0.0461337	-1.08;0.05;0.43;0.79	0.43949	descending	6021;41001;55900;66243	6.22E-01;4.27E-01;3.85E-01;3.20E-01	13391;23734;38633;73613	6.29E-01;5.81E-01;4.12E-01;1.37E-01
D7 Tcf7 high vs low, chronic stimulation	Ndufb4c	0.0461337	-1.08;0.05;0.43;0.79	0.43949	descending	6021;41001;55900;66243	6.22E-01;4.27E-01;3.85E-01;3.20E-01	13391;23734;38633;73613	6.29E-01;5.81E-01;4.12E-01;1.37E-01
D7 Tcf7 high vs low, chronic stimulation	Ndufb4	0.0461337	-1.08;0.05;0.43;0.79	0.43949	descending	6021;41001;55900;66243	6.22E-01;4.27E-01;3.85E-01;3.20E-01	13391;23734;38633;73613	6.29E-01;5.81E-01;4.12E-01;1.37E-01
D7 Tcf7 high vs low, chronic stimulation	Pecr	0.0461529	-1.26;-0.76;0.57;1.63	0.553522	ascending	3981;11955;60427;76804	1.01E+00;7.66E-01;3.75E-01;6.28E-02	2830;19207;67679;75653	8.94E-01;6.97E-01;4.33E-01;8.91E-02
D7 Tcf7 high vs low, chronic stimulation	Efnb1	0.0461915	-0.13;-0.13;-0.02;0.47	0.55304	descending	32910;33067;37584;57411	6.54E-01;5.68E-01;4.76E-01;4.51E-01	22223;42050;46567;46724	9.26E-01;4.79E-01;4.29E-01;3.79E-01
D7 Tcf7 high vs low, chronic stimulation	Higd1c	0.0462423	-0.66;-0.16;0.08;0.93	0.425443	descending	14508;31891;42345;69088	5.50E-01;4.61E-01;3.99E-01;2.47E-01	10546;37289;47743;65126	4.62E-01;4.61E-01;4.29E-01;3.49E-01
D7 Tcf7 high vs low, chronic stimulation	1500009L16Rik	0.0462469	-1.1;0.07;0.33;0.89	0.435144	descending	5827;41863;52276;68271	6.33E-01;4.28E-01;4.10E-01;2.67E-01	11363;27358;37771;73807	6.49E-01;5.15E-01;4.44E-01;1.32E-01
D7 Tcf7 high vs low, chronic stimulation	Kif13b	0.046306	-0.71;-0.08;0.11;0.86	0.425444	descending	13275;35463;43780;67670	5.24E-01;4.36E-01;4.14E-01;2.83E-01	11964;35853;44171;66359	5.17E-01;4.35E-01;4.33E-01;3.17E-01
D7 Tcf7 high vs low, chronic stimulation	Rplp0	0.0463231	-1.59;0.08;0.82;0.88	0.552235	ascending	1738;42354;66842;68112	1.09E+00;4.29E-01;4.20E-01;2.71E-01	11523;12792;37280;77896	9.62E-01;6.61E-01;4.41E-01;3.83E-02
D7 Tcf7 high vs low, chronic stimulation	Timd2	0.0463744	-1.12;-0.18;0.72;0.76	0.4624	ascending	5548;31170;64565;65536	6.49E-01;4.68E-01;3.94E-01;3.38E-01	14098;15069;48464;74086	8.50E-01;4.52E-01;4.04E-01;1.25E-01
D7 Tcf7 high vs low, chronic stimulation	Pramel22	0.0463831	-0.51;-0.19;0.1;0.79	0.441076	descending	18987;30888;43106;66119	5.36E-01;4.71E-01;3.75E-01;3.23E-01	13515;36528;48747;60646	4.73E-01;4.49E-01;4.32E-01;4.11E-01
D7 Tcf7 high vs low, chronic stimulation	Fbn1	0.0464803	-1.28;0.07;0.16;1.23	0.461034	ascending	3777;41946;45596;73597	7.85E-01;4.94E-01;4.28E-01;1.37E-01	6037;34038;37688;75857	6.51E-01;6.21E-01;4.44E-01;8.44E-02
D7 Tcf7 high vs low, chronic stimulation	Ms4a18	0.0464845	-0.37;-0.31;-0.14;1.01	0.491569	descending	23850;25863;32692;70452	7.87E-01;5.40E-01;3.85E-01;2.13E-01	9182;46942;53771;55784	6.18E-01;4.96E-01;4.54E-01;3.98E-01
D7 Tcf7 high vs low, chronic stimulation	Cox4i1	0.0466138	-0.74;-0.1;0.12;0.91	0.420726	descending	12435;34278;44179;68770	5.17E-01;4.43E-01;4.26E-01;2.55E-01	10864;35455;45356;67199	4.97E-01;4.54E-01;4.36E-01;2.95E-01
D7 Tcf7 high vs low, chronic stimulation	Cend1	0.0467811	-0.96;-0.13;0.52;0.76	0.428908	descending	7898;33108;58831;65574	5.38E-01;4.51E-01;3.75E-01;3.37E-01	14060;20803;46526;71736	6.51E-01;4.79E-01;4.04E-01;1.81E-01
D7 Tcf7 high vs low, chronic stimulation	Casr	0.0467881	-1.3;-0.66;0.67;1.48	0.537142	ascending	3616;14436;63159;75867	8.79E-01;8.01E-01;3.84E-01;8.42E-02	3767;16475;65199;76018	7.92E-01;7.86E-01;4.00E-01;8.07E-02
D7 Tcf7 high vs low, chronic stimulation	Pacsin3	0.0467905	-0.66;-0.62;0.53;0.94	0.465697	descending	14538;15672;59033;69346	8.24E-01;3.99E-01;3.75E-01;2.40E-01	10288;20601;63962;65096	6.56E-01;4.67E-01;3.89E-01;3.50E-01
D7 Tcf7 high vs low, chronic stimulation	Aif1	0.0467921	-1.53;-0.79;0.88;1.62	0.643635	ascending	2033;11387;68110;76770	1.05E+00;1.02E+00;4.41E-01;6.36E-02	2864;11524;68248;77601	1.04E+00;8.90E-01;4.44E-01;4.49E-02
D7 Tcf7 high vs low, chronic stimulation	Ptprz1	0.0469475	-0.58;-0.22;0.45;0.54	0.453585	descending	16814;29537;56559;59438	5.08E-01;4.86E-01;3.82E-01;3.82E-01	20196;23074;50097;62820	5.95E-01;4.33E-01;4.12E-01;3.75E-01
D7 Tcf7 high vs low, chronic stimulation	Enam	0.0469972	-0.85;-0.46;0.65;0.85	0.453474	descending	10085;20651;62669;67502	6.55E-01;4.72E-01;3.82E-01;2.87E-01	12132;16965;58983;69548	7.73E-01;4.30E-01;3.75E-01;2.35E-01
D7 Tcf7 high vs low, chronic stimulation	Erlin2	0.0471367	-0.56;-0.13;0.38;0.5	0.457481	descending	17338;33256;54094;58232	5.44E-01;4.50E-01;3.96E-01;3.80E-01	21400;25540;46378;62296	5.45E-01;4.82E-01;4.27E-01;3.76E-01
D7 Tcf7 high vs low, chronic stimulation	Bbs7	0.0471588	-0.63;-0.57;-0.27;1.66	0.546042	descending	15456;17023;27644;76963	9.62E-01;7.71E-01;3.91E-01;5.92E-02	2671;51990;62611;64178	9.17E-01;5.11E-01;3.81E-01;3.75E-01
D7 Tcf7 high vs low, chronic stimulation	Vmn1r237	0.0472376	-0.96;0.17;0.27;0.72	0.454195	descending	7886;45985;49908;64446	5.38E-01;4.47E-01;4.35E-01;3.68E-01	15188;29726;33649;71748	7.59E-01;4.84E-01;3.93E-01;1.81E-01
D7 Tcf7 high vs low, chronic stimulation	Klhl17	0.0472717	-0.86;0.08;0.42;0.56	0.458131	descending	9841;42256;55382;59909	4.94E-01;4.78E-01;4.29E-01;3.87E-01	19725;24253;37378;69793	6.59E-01;5.70E-01;3.75E-01;2.29E-01
D7 Tcf7 high vs low, chronic stimulation	Inpp5k	0.0473022	-1.5;0.07;0.5;1.12	0.492667	ascending	2188;41802;58305;72166	9.95E-01;4.28E-01;3.76E-01;1.71E-01	7470;21329;37832;77446	6.48E-01;6.37E-01;5.54E-01;4.84E-02
D7 Tcf7 high vs low, chronic stimulation	Bbs12	0.0473815	-0.3;-0.06;0.2;0.35	0.52198	descending	26296;36259;47180;52966	7.08E-01;4.70E-01;4.33E-01;4.01E-01	26668;32454;43375;53339	6.96E-01;5.31E-01;4.56E-01;4.04E-01
D7 Tcf7 high vs low, chronic stimulation	Bmp7	0.0473897	-0.64;-0.16;0.38;0.61	0.437632	descending	15131;31952;54029;61559	4.61E-01;4.47E-01;3.96E-01;3.94E-01	18076;25604;47682;64503	5.44E-01;4.63E-01;3.77E-01;3.66E-01
D7 Tcf7 high vs low, chronic stimulation	Fcgr4	0.0474395	-0.41;0.03;0.05;0.51	0.499193	descending	22515;40491;41110;58629	5.75E-01;5.32E-01;4.26E-01;3.80E-01	21005;38524;39143;57120	6.17E-01;5.77E-01;4.27E-01;3.76E-01
D7 Tcf7 high vs low, chronic stimulation	Mob4	0.0475035	-1.05;-0.37;0.6;1.01	0.441221	ascending	6474;23807;61211;70527	5.98E-01;5.79E-01;3.76E-01;2.11E-01	9107;18424;55827;73160	7.22E-01;4.98E-01;3.85E-01;1.47E-01
D7 Tcf7 high vs low, chronic stimulation	Gpt2	0.0475179	-0.23;0.07;0.11;0.23	0.583551	descending	29211;42149;43557;48593	8.58E-01;5.28E-01;4.29E-01;4.29E-01	31041;36077;37485;50422	7.94E-01;6.56E-01;4.51E-01;4.34E-01
D7 Tcf7 high vs low, chronic stimulation	Pi4k2b	0.047534	-0.56;-0.42;-0.34;1.51	0.544546	descending	17468;22169;24746;76095	1.08E+00;6.16E-01;3.79E-01;7.89E-02	3539;54888;57465;62166	8.09E-01;5.60E-01;4.30E-01;3.78E-01
D7 Tcf7 high vs low, chronic stimulation	Entpd6	0.0475681	-1.85;0.54;0.73;0.78	0.691393	ascending	861;59385;64646;65995	1.38E+00;6.66E-01;3.95E-01;3.26E-01	13639;14988;20249;78773	1.31E+00;8.54E-01;4.09E-01;1.89E-02
D7 Tcf7 high vs low, chronic stimulation	Ccl9	0.0476554	-1.04;-0.26;0.74;0.75	0.460111	ascending	6680;27758;65031;65327	5.88E-01;5.10E-01;3.99E-01;3.44E-01	14307;14603;51876;72954	8.71E-01;4.14E-01;4.01E-01;1.52E-01
D7 Tcf7 high vs low, chronic stimulation	Gja1	0.0477314	-0.69;0.14;0.27;0.47	0.479483	descending	13827;44835;49777;57414	5.68E-01;4.40E-01;4.36E-01;4.07E-01	22220;29855;34799;65807	7.26E-01;4.82E-01;3.79E-01;3.31E-01
D7 Tcf7 high vs low, chronic stimulation	Foxa3	0.0477324	-0.27;-0.26;-0.0;0.73	0.493037	descending	27478;27742;38353;64759	6.35E-01;5.10E-01;4.11E-01;3.59E-01	14875;41281;51892;52156	7.35E-01;4.27E-01;4.14E-01;3.96E-01
D7 Tcf7 high vs low, chronic stimulation	Slc28a3	0.0478503	-0.57;-0.4;0.26;0.91	0.432577	descending	17002;22540;49647;68713	6.07E-01;4.38E-01;3.81E-01;2.56E-01	10921;29987;57094;62632	4.81E-01;4.53E-01;4.17E-01;3.80E-01
D7 Tcf7 high vs low, chronic stimulation	C9	0.0478675	-1.53;-0.51;-0.48;2.71	0.765247	ascending	2021;19053;19964;79333	1.33E+00;1.03E+00;7.02E-01;6.56E-03	301;59670;60581;77613	1.83E+00;6.74E-01;3.75E-01;4.46E-02
D7 Tcf7 high vs low, chronic stimulation	Xrcc1	0.0479121	-0.49;-0.33;-0.23;1.24	0.500442	descending	19760;25360;29142;73602	9.06E-01;5.49E-01;3.75E-01;1.37E-01	6032;50492;54274;59874	6.21E-01;4.95E-01;4.91E-01;3.94E-01
D7 Tcf7 high vs low, chronic stimulation	Ngdn	0.0479712	-0.1;-0.03;0.0;0.32	0.595736	descending	34633;37316;38735;51833	7.46E-01;6.26E-01;5.03E-01;4.29E-01	27801;40441;42318;45002	9.91E-01;5.51E-01;4.26E-01;4.14E-01
D7 Tcf7 high vs low, chronic stimulation	Bet1	0.0480044	-0.91;-0.69;0.77;1.02	0.506602	ascending	8818;13828;65717;70732	9.08E-01;5.07E-01;4.06E-01;2.06E-01	8902;13917;65806;70816	9.04E-01;5.04E-01;4.07E-01;2.04E-01
D7 Tcf7 high vs low, chronic stimulation	Pcbp4	0.0480441	-0.9;-0.4;0.52;0.97	0.430455	descending	9115;22562;58872;69842	6.07E-01;4.98E-01;3.75E-01;2.28E-01	9791;20762;57073;70519	6.52E-01;4.79E-01;3.80E-01;2.11E-01
D7 Tcf7 high vs low, chronic stimulation	Gpr137	0.0481514	-0.82;-0.26;0.62;0.64	0.448392	descending	10771;28011;61865;62462	5.06E-01;4.56E-01;4.22E-01;3.78E-01	17172;17769;51623;68863	7.44E-01;4.16E-01;3.81E-01;2.52E-01
D7 Tcf7 high vs low, chronic stimulation	Entpd3	0.0481964	-0.5;-0.41;0.24;0.87	0.443217	descending	19494;22206;48622;67894	6.15E-01;4.50E-01;3.75E-01;2.77E-01	11740;31012;57428;60140	4.88E-01;4.70E-01;4.37E-01;3.78E-01
D7 Tcf7 high vs low, chronic stimulation	Pex11a	0.0482225	-0.87;-0.26;0.4;0.92	0.414507	descending	9641;27869;54843;69014	5.08E-01;4.83E-01;3.91E-01;2.49E-01	10620;24791;51765;69993	5.59E-01;4.59E-01;4.15E-01;2.24E-01
D7 Tcf7 high vs low, chronic stimulation	Tmem127	0.0482257	-0.78;0.23;0.27;0.47	0.49352	descending	11607;48436;50134;57172	5.76E-01;4.68E-01;4.40E-01;4.32E-01	22462;29500;31198;68027	8.35E-01;4.86E-01;3.79E-01;2.74E-01
D7 Tcf7 high vs low, chronic stimulation	Chst9	0.0483316	-1.1;0.2;0.21;0.88	0.458656	descending	5787;47396;47537;68205	6.35E-01;4.65E-01;4.58E-01;2.69E-01	11429;32097;32238;73847	8.01E-01;4.59E-01;4.43E-01;1.31E-01
D7 Tcf7 high vs low, chronic stimulation	Ppp4r1	0.0483544	-0.53;-0.03;0.35;0.41	0.480275	descending	18445;37200;52924;55084	6.40E-01;4.30E-01;4.05E-01;3.76E-01	24550;26710;42434;61189	5.49E-01;5.26E-01;4.58E-01;3.89E-01
D7 Tcf7 high vs low, chronic stimulation	3830417A13Rik	0.0484371	-0.3;-0.27;-0.2;0.96	0.514552	descending	26279;27473;30461;69714	8.59E-01;5.14E-01;4.01E-01;2.31E-01	9920;49173;52161;53355	6.96E-01;4.76E-01;4.75E-01;4.11E-01
D7 Tcf7 high vs low, chronic stimulation	Six2	0.0484694	-0.3;-0.04;0.23;0.3	0.534147	descending	26520;36935;48466;51124	7.70E-01;4.52E-01;4.31E-01;4.03E-01	28511;31168;42699;53114	7.04E-01;5.44E-01;4.68E-01;4.21E-01
D7 Tcf7 high vs low, chronic stimulation	Bclaf1	0.0484748	-0.7;-0.42;0.63;0.69	0.459686	descending	13633;21916;61983;63586	6.22E-01;4.09E-01;3.91E-01;3.79E-01	16048;17651;57718;66002	7.48E-01;3.87E-01;3.78E-01;3.26E-01
D7 Tcf7 high vs low, chronic stimulation	Mybpc1	0.0484751	-1.06;-0.02;0.53;0.74	0.440074	descending	6377;37720;59079;65092	6.03E-01;4.28E-01;3.75E-01;3.50E-01	14542;20555;41914;73257	6.58E-01;5.59E-01;3.99E-01;1.45E-01
D7 Tcf7 high vs low, chronic stimulation	Olfr618	0.0484822	-0.75;-0.27;0.55;0.67	0.440366	descending	12283;27388;59729;63108	5.15E-01;4.28E-01;4.04E-01;3.75E-01	16526;19905;52246;67350	6.76E-01;4.11E-01;3.84E-01;2.91E-01
D7 Tcf7 high vs low, chronic stimulation	Pcnt	0.0485242	-0.93;0.02;0.04;1.06	0.438107	descending	8501;40150;40915;71244	5.79E-01;5.17E-01;4.26E-01;1.93E-01	8389;38719;39484;71133	6.09E-01;5.20E-01;4.27E-01;1.96E-01
D7 Tcf7 high vs low, chronic stimulation	Prr29	0.0485327	-0.89;-0.47;-0.08;1.62	0.481441	ascending	9335;20488;35327;76775	7.12E-01;6.59E-01;4.91E-01;6.35E-02	2859;44307;59146;70299	8.90E-01;4.37E-01;3.75E-01;2.17E-01
D7 Tcf7 high vs low, chronic stimulation	Crtam	0.0485397	-0.45;-0.22;0.23;0.63	0.453024	descending	20981;29694;48428;62055	4.84E-01;4.53E-01;4.33E-01;3.76E-01	17579;31205;49940;58653	5.31E-01;4.68E-01;4.34E-01;3.79E-01
D7 Tcf7 high vs low, chronic stimulation	Prelid2	0.0485494	-0.93;0.33;0.38;0.42	0.524669	descending	8449;52252;54088;55526	6.26E-01;5.18E-01;5.15E-01;3.96E-01	24108;25547;27382;71186	9.72E-01;5.45E-01;3.87E-01;1.95E-01
D7 Tcf7 high vs low, chronic stimulation	Phf21b	0.0487186	-0.91;-0.07;0.37;0.79	0.421494	descending	8950;35826;53948;66278	5.03E-01;4.35E-01;3.97E-01;3.19E-01	13356;25686;43808;70684	5.43E-01;5.23E-01;4.13E-01;2.07E-01
D7 Tcf7 high vs low, chronic stimulation	Mlana	0.0487203	-1.16;-0.55;0.91;0.99	0.523843	ascending	5075;17720;68668;70232	7.46E-01;6.79E-01;4.52E-01;2.18E-01	9402;10966;61914;74559	1.07E+00;4.89E-01;3.78E-01;1.14E-01
D7 Tcf7 high vs low, chronic stimulation	Dnajb9	0.0487222	-0.86;0.22;0.37;0.47	0.492199	descending	9797;48089;53674;57216	5.74E-01;4.79E-01;4.64E-01;3.99E-01	22418;25960;31545;69837	8.23E-01;5.38E-01;3.79E-01;2.28E-01
D7 Tcf7 high vs low, chronic stimulation	Olfr152	0.0488485	-1.36;0.09;0.19;1.28	0.474752	ascending	3055;42924;46815;73988	8.65E-01;4.75E-01;4.31E-01;1.28E-01	5646;32819;36712;76579	6.75E-01;6.43E-01;4.53E-01;6.79E-02
D7 Tcf7 high vs low, chronic stimulation	Nudt2	0.0489755	-1.26;-0.33;0.78;1.01	0.485925	ascending	3918;25205;65940;70482	7.72E-01;5.52E-01;4.08E-01;2.12E-01	9152;13694;54429;75716	9.15E-01;4.97E-01;3.93E-01;8.76E-02
D7 Tcf7 high vs low, chronic stimulation	NO_SITE_169	0.0489928	-0.51;-0.09;0.25;0.54	0.458218	descending	19138;34684;49291;59600	5.03E-01;4.42E-01;4.41E-01;3.75E-01	20034;30343;44950;60496	5.04E-01;4.77E-01;4.77E-01;3.75E-01
D7 Tcf7 high vs low, chronic stimulation	Phf23	0.0491617	-1.73;-1.26;0.69;2.49	0.876243	ascending	1219;3953;63580;79149	1.87E+00;1.23E+00;3.87E-01;1.06E-02	483;16054;75681;78415	1.62E+00;8.08E-01;7.69E-01;2.68E-02
D7 Tcf7 high vs low, chronic stimulation	Abca5	0.0491971	-0.93;-0.33;0.58;0.87	0.433084	descending	8585;25280;60594;67957	5.50E-01;5.14E-01;3.75E-01;2.75E-01	11676;19040;54354;71049	7.02E-01;4.38E-01;3.94E-01;1.98E-01
D7 Tcf7 high vs low, chronic stimulation	Psph	0.049242	-0.7;-0.08;0.25;0.72	0.427394	descending	13611;35394;49010;64594	4.45E-01;4.37E-01;4.09E-01;3.64E-01	15040;30624;44240;66023	5.16E-01;4.74E-01;3.94E-01;3.26E-01
D7 Tcf7 high vs low, chronic stimulation	Gstm3	0.0493089	-0.78;-0.1;0.04;1.04	0.428042	descending	11527;34430;40552;71066	5.86E-01;4.42E-01;4.41E-01;1.98E-01	8568;39082;45204;68107	5.14E-01;5.00E-01;4.26E-01;2.72E-01
D7 Tcf7 high vs low, chronic stimulation	Ccnl1	0.0493297	-0.59;-0.28;0.37;0.71	0.434383	descending	16469;26974;53594;64222	5.21E-01;3.99E-01;3.84E-01;3.74E-01	15412;26040;52660;63165	5.37E-01;4.07E-01;4.02E-01;3.91E-01
D7 Tcf7 high vs low, chronic stimulation	Iffo2	0.049376	-0.74;-0.59;0.75;0.77	0.493245	descending	12601;16601;65301;65787	7.87E-01;4.23E-01;4.01E-01;3.32E-01	13847;14333;63033;67033	8.84E-01;4.07E-01;3.83E-01;2.99E-01
D7 Tcf7 high vs low, chronic stimulation	Zfp445	0.0494196	-0.5;-0.05;0.34;0.41	0.48313	descending	19505;36392;52666;55050	6.41E-01;4.32E-01;4.07E-01;3.75E-01	24584;26968;43242;60129	5.34E-01;5.21E-01;4.88E-01;3.89E-01
D7 Tcf7 high vs low, chronic stimulation	Ces2c	0.0494377	-0.14;-0.02;0.1;0.26	0.587339	descending	32720;37708;43200;49498	8.26E-01;5.34E-01;4.74E-01;4.28E-01	30136;36434;41926;46914	9.19E-01;5.58E-01;4.39E-01;4.32E-01
D7 Tcf7 high vs low, chronic stimulation	Cps1	0.0494752	-1.05;0.29;0.43;0.53	0.504903	descending	6529;50842;55756;59108	5.96E-01;5.18E-01;4.95E-01;3.85E-01	20526;23878;28792;73105	9.18E-01;5.78E-01;3.75E-01;1.49E-01
D7 Tcf7 high vs low, chronic stimulation	Tcf24	0.0494915	-0.57;-0.19;0.17;0.79	0.43122	descending	17074;30662;46039;66267	4.87E-01;4.73E-01;3.81E-01;3.19E-01	13368;33595;48972;62560	4.47E-01;4.46E-01;4.19E-01;4.12E-01
D7 Tcf7 high vs low, chronic stimulation	Bcap29	0.0495635	-0.46;-0.24;0.3;0.6	0.45565	descending	20693;28601;51279;61183	4.98E-01;4.58E-01;4.20E-01;3.75E-01	18451;28355;51033;58941	5.23E-01;5.01E-01;4.22E-01;3.76E-01
D7 Tcf7 high vs low, chronic stimulation	Serpina3m	0.0495864	-0.35;0.1;0.18;0.27	0.549253	descending	24395;43048;46536;50132	8.04E-01;4.79E-01;4.32E-01;3.88E-01	29502;33098;36586;55239	6.78E-01;6.35E-01;4.51E-01;4.32E-01
D7 Tcf7 high vs low, chronic stimulation	Efhd1	0.0495897	-0.65;0.23;0.23;0.38	0.514485	descending	14937;48391;48553;54191	6.69E-01;4.67E-01;4.51E-01;3.95E-01	25443;31078;31243;64698	8.33E-01;4.69E-01;3.95E-01;3.61E-01
D7 Tcf7 high vs low, chronic stimulation	Igfals	0.0496641	-0.5;-0.11;-0.11;0.91	0.46907	descending	19404;34021;34185;68779	7.43E-01;4.45E-01;3.75E-01;2.55E-01	10855;45450;45613;60230	4.93E-01;4.85E-01;4.54E-01;4.44E-01
D7 Tcf7 high vs low, chronic stimulation	Rdm1	0.0497746	-0.24;-0.04;0.15;0.34	0.541757	descending	28653;36898;45029;52496	7.24E-01;5.03E-01;4.31E-01;4.23E-01	27137;34605;42736;50981	7.75E-01;5.43E-01;4.41E-01;4.08E-01
D7 Tcf7 high vs low, chronic stimulation	Clybl	0.0497919	-0.41;-0.09;0.35;0.35	0.503118	descending	22412;35013;52836;52920	7.10E-01;4.39E-01;4.05E-01;3.79E-01	26714;26798;44621;57223	5.74E-01;5.24E-01;5.09E-01;4.05E-01
D7 Tcf7 high vs low, chronic stimulation	Mnx1	0.0498422	-0.75;-0.19;0.28;0.86	0.414984	descending	12170;30685;50443;67801	4.73E-01;4.30E-01;4.29E-01;2.79E-01	11833;29191;48946;67464	4.90E-01;4.46E-01;4.36E-01;2.88E-01
D7 Tcf7 high vs low, chronic stimulation	Ttll13	0.0498635	-0.87;-0.77;-0.48;2.32	0.711597	ascending	9629;11699;20035;78924	1.32E+00;1.03E+00;4.83E-01;1.55E-02	710;59599;67935;70005	1.46E+00;6.72E-01;4.38E-01;2.24E-01
D7 Tcf7 high vs low, chronic stimulation	Rsbn1	0.0499263	-1.32;0.39;0.56;0.57	0.55773	ascending	3419;54347;60165;60284	8.22E-01;5.50E-01;4.84E-01;3.75E-01	19350;19469;25287;76215	1.06E+00;6.89E-01;3.75E-01;7.62E-02
D7 Tcf7 high vs low, chronic stimulation	Ces2h	0.0499359	-0.21;-0.03;-0.01;0.45	0.543595	descending	29884;37188;38292;56595	6.37E-01;5.93E-01;4.37E-01;4.30E-01	23037;41342;42446;49750	8.17E-01;5.48E-01;4.27E-01;3.82E-01
D7 Tcf7 high vs low, chronic stimulation	Ica1l	0.0499892	-0.69;0.06;0.34;0.48	0.468417	descending	13879;41526;52734;57763	5.58E-01;4.28E-01;4.06E-01;4.06E-01	21871;26900;38108;65755	6.41E-01;5.23E-01;3.78E-01;3.33E-01
D7 Tcf7 high vs low, chronic stimulation	Aadacl2fm2	0.0500469	-0.31;-0.05;0.0;0.55	0.507658	descending	26076;36730;39014;59872	6.20E-01;4.95E-01;4.31E-01;4.00E-01	19762;41066;42904;53555	6.89E-01;5.40E-01;4.27E-01;3.75E-01
D7 Tcf7 high vs low, chronic stimulation	Rspo2	0.050082	-0.7;0.01;0.42;0.47	0.467824	descending	13578;39395;55616;57302	5.72E-01;4.26E-01;4.10E-01;3.86E-01	22332;24019;40239;66056	5.93E-01;5.75E-01;3.79E-01;3.25E-01
D7 Tcf7 high vs low, chronic stimulation	Cyp4a14	0.0501159	-1.15;0.19;0.42;0.74	0.46725	descending	5174;46752;55472;65065	6.73E-01;4.53E-01;3.87E-01;3.51E-01	14569;24162;32882;74460	7.82E-01;5.72E-01;3.99E-01;1.17E-01
D7 Tcf7 high vs low, chronic stimulation	4930524B15Rik	0.0502227	-0.52;-0.36;0.31;0.78	0.44008	descending	18603;24177;51402;65937	5.72E-01;4.19E-01;3.76E-01;3.28E-01	13697;28232;55457;61031	5.03E-01;4.62E-01;4.08E-01;3.87E-01
D7 Tcf7 high vs low, chronic stimulation	Col5a1	0.0502491	-0.43;-0.27;0.0;0.9	0.459211	descending	21585;27719;39350;68466	6.12E-01;5.10E-01;3.77E-01;2.62E-01	11169;40284;51915;58049	5.49E-01;4.48E-01;4.26E-01;4.14E-01
D7 Tcf7 high vs low, chronic stimulation	Opn5	0.0502979	-0.51;-0.4;0.37;0.74	0.449011	descending	19107;22693;53915;64872	6.04E-01;3.97E-01;3.75E-01;3.56E-01	14762;25719;56941;60527	5.42E-01;4.77E-01;3.97E-01;3.80E-01
D7 Tcf7 high vs low, chronic stimulation	Zkscan3	0.0503705	-0.82;-0.46;0.37;1.11	0.42938	descending	10726;20558;53810;72079	6.57E-01;4.57E-01;3.98E-01;1.73E-01	7555;25824;59076;68908	5.51E-01;5.40E-01;3.75E-01;2.51E-01
D7 Tcf7 high vs low, chronic stimulation	Tas2r138	0.0503926	-0.97;-0.75;0.93;0.99	0.553081	ascending	7809;12286;69102;70189	9.91E-01;5.41E-01;4.61E-01;2.19E-01	9445;10532;67348;71825	1.10E+00;4.88E-01;4.28E-01;1.79E-01
D7 Tcf7 high vs low, chronic stimulation	Tmem41a	0.0506029	-0.49;-0.23;-0.19;1.11	0.485112	descending	19718;28927;30895;72055	8.45E-01;4.93E-01;3.75E-01;1.74E-01	7579;48739;50707;59916	5.50E-01;4.94E-01;4.71E-01;4.26E-01
D7 Tcf7 high vs low, chronic stimulation	Ccn6	0.0506587	-1.32;0.0;0.43;1.09	0.454626	ascending	3368;38706;56051;71797	8.28E-01;4.27E-01;3.84E-01;1.80E-01	7837;23583;40512;76266	5.87E-01;5.84E-01;5.40E-01;7.50E-02
D7 Tcf7 high vs low, chronic stimulation	Actr1b	0.050668	-0.81;0.09;0.34;0.58	0.456753	descending	11018;42824;52589;60566	4.75E-01;4.51E-01;4.31E-01;4.08E-01	19068;27045;36810;68616	6.73E-01;5.20E-01;3.75E-01;2.59E-01
D7 Tcf7 high vs low, chronic stimulation	Olfr1170	0.0506889	-1.31;-0.0;0.35;1.16	0.449825	ascending	3529;38382;53149;72670	8.10E-01;4.27E-01;4.03E-01;1.59E-01	6964;26485;41252;76105	5.75E-01;5.72E-01;5.29E-01;7.87E-02
D7 Tcf7 high vs low, chronic stimulation	Tmem154	0.0507288	-0.35;-0.29;0.27;0.57	0.475492	descending	24423;26686;50108;60454	5.26E-01;4.79E-01;4.32E-01;3.88E-01	19180;29526;52949;55211	6.36E-01;4.86E-01;4.04E-01;3.75E-01
D7 Tcf7 high vs low, chronic stimulation	Gkn3	0.050819	-0.62;-0.08;0.3;0.62	0.440932	descending	15569;35124;50952;61689	4.44E-01;4.38E-01;4.23E-01;3.90E-01	17945;28682;44509;64064	5.11E-01;4.97E-01;3.78E-01;3.78E-01
D7 Tcf7 high vs low, chronic stimulation	Ebpl	0.0508273	-1.0;-0.01;0.53;0.68	0.445212	descending	7263;38136;59229;63481	5.63E-01;4.28E-01;3.94E-01;3.75E-01	16153;20405;41498;72371	6.62E-01;5.67E-01;3.86E-01;1.66E-01
D7 Tcf7 high vs low, chronic stimulation	Ccl19	0.0509386	-1.07;-0.03;0.59;0.72	0.449584	descending	6150;37273;61020;64427	6.15E-01;4.30E-01;3.76E-01;3.68E-01	15207;18614;42360;73484	7.16E-01;5.50E-01;3.93E-01;1.40E-01
D7 Tcf7 high vs low, chronic stimulation	Gm2023	0.0509386	-1.07;-0.03;0.59;0.72	0.449584	descending	6150;37273;61020;64427	6.15E-01;4.30E-01;3.76E-01;3.68E-01	15207;18614;42360;73484	7.16E-01;5.50E-01;3.93E-01;1.40E-01
D7 Tcf7 high vs low, chronic stimulation	Pkhd1	0.0509502	-0.6;-0.48;-0.26;1.54	0.529898	descending	16382;19974;27797;76335	9.56E-01;6.74E-01;3.85E-01;7.35E-02	3299;51837;59660;63253	8.36E-01;5.09E-01;4.00E-01;3.75E-01
D7 Tcf7 high vs low, chronic stimulation	Egr1	0.0510345	-0.87;-0.36;0.07;1.37	0.436357	descending	9570;24144;41929;74955	5.72E-01;5.58E-01;4.85E-01;1.05E-01	4679;37705;55490;70064	7.08E-01;4.28E-01;3.87E-01;2.22E-01
D7 Tcf7 high vs low, chronic stimulation	Dnajb14	0.0510528	-1.36;0.4;0.48;0.68	0.549491	ascending	3046;54949;57657;63525	8.66E-01;5.61E-01;3.93E-01;3.78E-01	16109;21977;24685;76588	1.09E+00;6.21E-01;3.86E-01;6.77E-02
D7 Tcf7 high vs low, chronic stimulation	Wdr74	0.0511213	-1.26;-0.26;-0.02;1.74	0.493924	ascending	3929;27859;37860;77369	7.71E-01;6.47E-01;5.08E-01;5.01E-02	2266;41774;51775;75705	9.81E-01;4.28E-01;4.15E-01;8.79E-02
D7 Tcf7 high vs low, chronic stimulation	Dcpp2	0.0511883	-0.57;-0.02;0.23;0.57	0.454519	descending	17032;37670;48401;60313	4.83E-01;4.53E-01;4.28E-01;3.81E-01	19321;31233;41964;62602	5.58E-01;4.67E-01;4.18E-01;3.75E-01
D7 Tcf7 high vs low, chronic stimulation	Nme4	0.051258	-0.73;0.12;0.15;0.68	0.457289	descending	12685;43939;45033;63309	5.03E-01;4.35E-01;4.22E-01;3.99E-01	16325;34599;35695;66948	7.02E-01;4.41E-01;3.85E-01;3.01E-01
D7 Tcf7 high vs low, chronic stimulation	Fads1	0.0515011	-1.15;0.05;0.64;0.67	0.471999	descending	5136;41058;62254;63200	6.75E-01;4.27E-01;4.02E-01;3.80E-01	16434;17380;38576;74498	7.58E-01;6.30E-01;3.84E-01;1.16E-01
D7 Tcf7 high vs low, chronic stimulation	Arap1	0.0516089	-1.59;-0.43;-0.13;2.35	0.624204	ascending	1739;21787;33289;78965	1.09E+00;7.69E-01;6.25E-01;1.46E-02	669;46344;57848;77895	1.48E+00;4.50E-01;3.77E-01;3.83E-02
D7 Tcf7 high vs low, chronic stimulation	C1qtnf3	0.0516338	-0.68;-0.07;-0.06;1.01	0.448835	descending	14134;35777;35958;70571	6.95E-01;4.35E-01;4.03E-01;2.10E-01	9063;43676;43857;65500	5.23E-01;4.99E-01;4.34E-01;3.39E-01
D7 Tcf7 high vs low, chronic stimulation	Olfr1020	0.0516978	-0.76;-0.08;0.37;0.68	0.430405	descending	12009;35154;53783;63433	4.38E-01;4.32E-01;3.98E-01;3.95E-01	16201;25851;44480;67625	5.40E-01;5.12E-01;3.86E-01;2.84E-01
D7 Tcf7 high vs low, chronic stimulation	Psmb8	0.0517235	-0.39;-0.19;0.38;0.41	0.492738	descending	22920;30651;54176;55182	6.37E-01;4.73E-01;3.95E-01;3.81E-01	24452;25458;48983;56714	5.90E-01;5.47E-01;4.46E-01;3.89E-01
D7 Tcf7 high vs low, chronic stimulation	Spz1	0.0517429	-1.52;0.01;0.47;1.26	0.490622	ascending	2034;39594;57180;73771	1.02E+00;4.26E-01;3.79E-01;1.33E-01	5863;22454;40040;77600	6.31E-01;6.09E-01;5.97E-01;4.49E-02
D7 Tcf7 high vs low, chronic stimulation	1810046K07Rik	0.0517921	-0.82;0.21;0.32;0.5	0.48568	descending	10683;47578;51843;58288	5.42E-01;4.60E-01;4.58E-01;4.14E-01	21346;27791;32056;68951	8.07E-01;5.09E-01;3.76E-01;2.50E-01
D7 Tcf7 high vs low, chronic stimulation	Lrrc8b	0.0518666	-0.85;-0.15;0.6;0.61	0.450261	descending	10141;32201;61187;61484	4.70E-01;4.58E-01;4.49E-01;3.76E-01	18150;18447;47433;69493	7.21E-01;4.66E-01;3.77E-01;2.37E-01
D7 Tcf7 high vs low, chronic stimulation	Gramd2	0.0519242	-0.61;-0.43;0.14;1.12	0.438655	descending	15909;21676;44669;72101	6.28E-01;5.09E-01;3.88E-01;1.73E-01	7533;34965;57958;63725	5.52E-01;4.39E-01;3.87E-01;3.77E-01
D7 Tcf7 high vs low, chronic stimulation	Mtdh	0.0520107	-0.25;-0.22;0.31;0.37	0.524521	descending	28403;29391;51444;53829	6.80E-01;4.88E-01;4.20E-01;4.18E-01	25805;28190;50243;51231	7.66E-01;5.03E-01;4.31E-01;3.98E-01
D7 Tcf7 high vs low, chronic stimulation	Olfr1093	0.0520608	-1.14;-0.12;0.43;1.04	0.424799	ascending	5284;33486;56047;70912	6.66E-01;4.48E-01;3.84E-01;2.01E-01	8722;23587;46148;74350	5.84E-01;5.10E-01;4.85E-01;1.19E-01
D7 Tcf7 high vs low, chronic stimulation	Muc5ac	0.0520942	-0.95;-0.01;0.56;0.61	0.454388	descending	8218;38058;60075;61370	5.26E-01;4.53E-01;4.28E-01;3.75E-01	18264;19559;41576;71416	6.86E-01;5.65E-01;3.77E-01;1.89E-01
D7 Tcf7 high vs low, chronic stimulation	Pnkp	0.0521174	-1.24;0.0;0.33;1.12	0.439403	ascending	4174;38668;52201;72155	7.49E-01;4.27E-01;4.11E-01;1.71E-01	7479;27433;40725;75460	5.83E-01;5.54E-01;5.14E-01;9.35E-02
D7 Tcf7 high vs low, chronic stimulation	Arrdc1	0.0521559	-0.09;0.0;0.05;0.25	0.612382	descending	34792;38616;41098;49175	8.37E-01;5.75E-01;5.06E-01;4.27E-01	30459;38536;40776;44842	9.98E-01;5.82E-01;4.43E-01;4.27E-01
D7 Tcf7 high vs low, chronic stimulation	Zfp748	0.0521721	-0.6;-0.17;-0.04;1.01	0.446286	descending	16296;31614;37039;70567	6.67E-01;4.64E-01;3.85E-01;2.10E-01	9067;42595;48020;63338	4.99E-01;4.58E-01;4.30E-01;3.98E-01
D7 Tcf7 high vs low, chronic stimulation	Cables1	0.0522208	-0.73;-0.41;0.44;0.91	0.43108	descending	12730;22265;56354;68700	6.14E-01;4.21E-01;3.83E-01;2.57E-01	10934;23280;57369;66904	5.90E-01;4.53E-01;3.79E-01;3.03E-01
D7 Tcf7 high vs low, chronic stimulation	Tmem184c	0.05241	-1.07;0.14;0.46;0.67	0.465459	descending	6220;44966;57071;63181	6.11E-01;4.41E-01;4.02E-01;3.80E-01	16453;22563;34668;73414	7.30E-01;6.07E-01;3.84E-01;1.41E-01
D7 Tcf7 high vs low, chronic stimulation	Psrc1	0.0525514	-1.05;-0.13;0.48;0.9	0.42586	descending	6532;33305;57758;68543	5.95E-01;4.50E-01;3.78E-01;2.61E-01	11091;21876;46329;73102	6.23E-01;4.82E-01;4.49E-01;1.49E-01
D7 Tcf7 high vs low, chronic stimulation	Angptl1	0.0526215	-0.49;-0.14;0.16;0.68	0.448927	descending	19555;32835;45706;63422	4.92E-01;4.53E-01;3.95E-01;3.75E-01	16210;33928;46799;60079	4.89E-01;4.75E-01;4.45E-01;3.86E-01
D7 Tcf7 high vs low, chronic stimulation	Olfr116	0.0527431	-0.16;-0.07;0.07;0.37	0.560019	descending	31967;35749;41879;53756	6.83E-01;5.59E-01;4.63E-01;4.35E-01	25878;37755;43885;47666	8.92E-01;5.22E-01;4.28E-01;3.98E-01
D7 Tcf7 high vs low, chronic stimulation	Ccdc28a	0.0528304	-0.51;-0.41;-0.36;1.49	0.554924	descending	19167;22259;24301;75943	1.10E+00;6.14E-01;3.75E-01;8.24E-02	3691;55333;57375;60467	7.94E-01;5.69E-01;4.78E-01;3.79E-01
D7 Tcf7 high vs low, chronic stimulation	Pacrg	0.0528782	-0.62;-0.45;0.54;0.74	0.455235	descending	15687;21064;59351;65078	6.44E-01;3.89E-01;3.75E-01;3.51E-01	14556;20283;58570;63947	6.65E-01;3.99E-01;3.81E-01;3.76E-01
D7 Tcf7 high vs low, chronic stimulation	Npff	0.0529027	-0.48;-0.35;-0.19;1.23	0.496811	descending	20184;24348;30724;73561	8.50E-01;5.68E-01;3.75E-01;1.38E-01	6073;48910;55286;59450	6.19E-01;5.08E-01;4.72E-01;3.88E-01
D7 Tcf7 high vs low, chronic stimulation	Zfp131	0.0529052	-1.0;-0.09;-0.07;1.37	0.453539	descending	7306;34830;35865;74932	6.97E-01;5.61E-01;4.40E-01;1.06E-01	4702;43769;44804;72328	7.06E-01;5.06E-01;4.35E-01;1.67E-01
D7 Tcf7 high vs low, chronic stimulation	Ror2	0.0531641	-0.34;-0.13;-0.11;0.79	0.497637	descending	24915;33202;33892;66283	7.52E-01;4.50E-01;3.91E-01;3.19E-01	13351;45742;46432;54719	6.52E-01;4.81E-01;4.45E-01;4.13E-01
D7 Tcf7 high vs low, chronic stimulation	Ubr3	0.0531942	-1.69;-0.76;0.03;2.63	0.700101	ascending	1319;12037;40537;79272	1.20E+00;1.01E+00;5.87E-01;7.89E-03	362;39097;67599;78315	1.75E+00;4.32E-01;4.26E-01;2.90E-02
D7 Tcf7 high vs low, chronic stimulation	Tspan4	0.0532055	-0.79;-0.68;0.29;1.4	0.473966	descending	11239;13928;50656;75277	9.03E-01;4.47E-01;4.26E-01;9.77E-02	4357;28978;65705;68395	7.33E-01;4.93E-01;4.06E-01;2.64E-01
D7 Tcf7 high vs low, chronic stimulation	Pard6g	0.0532824	-0.8;-0.01;0.43;0.59	0.446796	descending	11161;38138;55967;60911	4.66E-01;4.48E-01;4.28E-01;3.84E-01	18723;23667;41496;68473	5.82E-01;5.67E-01;3.76E-01;2.62E-01
D7 Tcf7 high vs low, chronic stimulation	Kcnj14	0.0534249	-0.38;-0.12;0.29;0.42	0.492146	descending	23350;33412;50917;55720	6.20E-01;4.49E-01;4.24E-01;3.83E-01	23914;28717;46222;56284	6.03E-01;4.96E-01;4.84E-01;3.86E-01
D7 Tcf7 high vs low, chronic stimulation	Gpr143	0.0534457	-1.09;0.05;0.36;0.89	0.436395	descending	5979;41117;53367;68356	6.24E-01;4.27E-01;4.01E-01;2.65E-01	11278;26264;38517;73655	6.31E-01;5.33E-01;4.46E-01;1.36E-01
D7 Tcf7 high vs low, chronic stimulation	Tns1	0.0534861	-0.44;0.02;0.17;0.47	0.492732	descending	21278;39833;46263;57133	5.77E-01;4.83E-01;4.26E-01;3.76E-01	22501;33371;39801;58356	6.02E-01;5.40E-01;4.49E-01;3.79E-01
D7 Tcf7 high vs low, chronic stimulation	Col1a1	0.0534918	-0.62;-0.08;0.35;0.56	0.449497	descending	15720;35413;52875;60137	4.88E-01;4.37E-01;4.05E-01;3.89E-01	19497;26759;44221;63914	5.25E-01;5.16E-01;3.82E-01;3.75E-01
D7 Tcf7 high vs low, chronic stimulation	Lhfp	0.0534929	-0.11;-0.05;0.01;0.36	0.581705	descending	34037;36319;39766;53516	6.90E-01;6.03E-01;4.94E-01;4.33E-01	26118;39868;43315;45597	9.69E-01;5.32E-01;4.26E-01;4.00E-01
D7 Tcf7 high vs low, chronic stimulation	Sntg1	0.0535437	-0.32;0.07;0.12;0.33	0.54398	descending	25734;42006;44231;52455	7.25E-01;5.16E-01;4.29E-01;3.97E-01	27179;35403;37629;53900	6.78E-01;6.52E-01;4.37E-01;4.09E-01
D7 Tcf7 high vs low, chronic stimulation	Olfr1032	0.0535659	-1.12;-0.37;0.22;1.49	0.443203	ascending	5523;23765;47839;75975	6.50E-01;5.80E-01;4.61E-01;8.17E-02	3659;31795;55869;74111	7.97E-01;4.62E-01;3.85E-01;1.25E-01
D7 Tcf7 high vs low, chronic stimulation	Sox10	0.0535979	-0.73;0.18;0.38;0.39	0.50367	descending	12883;46367;54012;54328	6.64E-01;4.50E-01;4.19E-01;3.96E-01	25306;25622;33267;66751	7.70E-01;5.44E-01;3.94E-01;3.07E-01
D7 Tcf7 high vs low, chronic stimulation	Derl1	0.0536125	-0.31;-0.11;-0.08;0.72	0.50165	descending	25960;33837;35253;64468	7.14E-01;4.46E-01;3.99E-01;3.67E-01	15166;44381;45798;53674	6.85E-01;4.90E-01;4.37E-01;3.93E-01
D7 Tcf7 high vs low, chronic stimulation	Fut7	0.0536369	-0.48;-0.3;0.48;0.52	0.474746	descending	20133;26272;57473;58802	5.33E-01;5.27E-01;3.78E-01;3.75E-01	20832;22160;53362;59501	6.16E-01;5.06E-01;4.01E-01;3.75E-01
D7 Tcf7 high vs low, chronic stimulation	Hbegf	0.0536425	-1.05;0.28;0.44;0.55	0.502189	descending	6475;50239;56343;59663	5.98E-01;5.02E-01;4.88E-01;3.83E-01	19971;23291;29395;73159	8.96E-01;5.90E-01;3.75E-01;1.47E-01
D7 Tcf7 high vs low, chronic stimulation	Pex5l	0.0536777	-0.44;-0.41;0.46;0.61	0.475468	descending	21464;22339;56806;61374	6.12E-01;4.52E-01;3.81E-01;3.77E-01	18260;22828;57295;58170	6.01E-01;5.46E-01;3.79E-01;3.77E-01
D7 Tcf7 high vs low, chronic stimulation	Cntn1	0.0538323	-0.27;0.03;0.04;0.42	0.540353	descending	27378;40434;40775;55396	6.30E-01;5.82E-01;4.26E-01;4.11E-01	24237;38859;39200;52256	7.32E-01;6.16E-01;4.26E-01;3.87E-01
D7 Tcf7 high vs low, chronic stimulation	Lect2	0.0539463	-0.06;-0.02;-0.02;0.32	0.611687	descending	35994;37724;37804;51774	7.48E-01;6.48E-01;5.26E-01;4.28E-01	27860;41830;41911;43641	1.04E+00;5.59E-01;4.28E-01;4.15E-01
D7 Tcf7 high vs low, chronic stimulation	Olfr103	0.0540333	-0.3;-0.24;0.03;0.73	0.48598	descending	26388;28699;40318;64672	5.91E-01;4.96E-01;4.02E-01;3.62E-01	14962;39316;50935;53246	6.99E-01;4.26E-01;4.23E-01;3.95E-01
D7 Tcf7 high vs low, chronic stimulation	Smco1	0.0541379	-0.7;-0.33;0.38;0.87	0.424658	descending	13374;25261;54289;67858	5.51E-01;4.12E-01;3.94E-01;2.78E-01	11776;25345;54373;66260	5.49E-01;4.37E-01;3.94E-01;3.19E-01
D7 Tcf7 high vs low, chronic stimulation	Zmym2	0.0542318	-0.74;-0.69;-0.48;2.13	0.669277	ascending	12430;13746;20132;78585	1.32E+00;9.12E-01;4.26E-01;2.30E-02	1049;59502;65888;67205	1.30E+00;6.69E-01;4.08E-01;2.95E-01
D7 Tcf7 high vs low, chronic stimulation	Otp	0.0542412	-1.61;0.39;0.66;0.78	0.594898	ascending	1634;54599;62884;65881	1.11E+00;5.55E-01;3.83E-01;3.29E-01	13753;16750;25035;78000	1.07E+00;7.81E-01;4.08E-01;3.60E-02
D7 Tcf7 high vs low, chronic stimulation	Rpl14	0.0542432	-0.41;0.0;0.15;0.48	0.492168	descending	22375;39008;45219;57500	5.66E-01;5.00E-01;4.26E-01;3.79E-01	22136;34415;41083;57259	5.75E-01;5.73E-01;4.42E-01;3.78E-01
D7 Tcf7 high vs low, chronic stimulation	1700010B08Rik	0.0543118	-0.64;-0.13;-0.12;1.11	0.460914	descending	15024;33251;33358;72060	7.67E-01;4.50E-01;3.95E-01;1.74E-01	7574;46276;46381;64611	5.50E-01;4.81E-01;4.49E-01;3.63E-01
D7 Tcf7 high vs low, chronic stimulation	Myh1	0.0543596	-0.59;-0.11;0.35;0.57	0.448748	descending	16456;33869;52999;60426	4.79E-01;4.46E-01;4.04E-01;3.84E-01	19208;26635;45765;63178	5.27E-01;4.91E-01;4.02E-01;3.75E-01
D7 Tcf7 high vs low, chronic stimulation	Lrp11	0.0543604	-0.58;-0.07;0.24;0.63	0.446115	descending	16908;35709;48614;62066	4.50E-01;4.35E-01;4.33E-01;3.82E-01	17568;31020;43925;62726	5.21E-01;4.69E-01;4.15E-01;3.79E-01
D7 Tcf7 high vs low, chronic stimulation	1700018B08Rik	0.0544063	-1.32;-0.08;0.71;0.91	0.477862	ascending	3367;35336;64217;68762	8.28E-01;4.37E-01;3.91E-01;2.55E-01	10872;15417;44299;76267	8.35E-01;5.15E-01;4.54E-01;7.50E-02
D7 Tcf7 high vs low, chronic stimulation	0610030E20Rik	0.0544284	-0.56;-0.04;0.41;0.42	0.480358	descending	17407;36873;55020;55347	6.32E-01;4.31E-01;3.90E-01;3.80E-01	24287;24614;42761;62227	5.63E-01;5.42E-01;4.28E-01;3.88E-01
D7 Tcf7 high vs low, chronic stimulation	Nsa2	0.0544387	-1.02;0.24;0.29;0.71	0.472866	descending	6952;48758;50923;64172	5.76E-01;4.71E-01;4.24E-01;3.75E-01	15462;28707;30876;72682	8.45E-01;4.96E-01;3.91E-01;1.59E-01
D7 Tcf7 high vs low, chronic stimulation	Zfp37	0.0546521	-1.09;-0.63;0.89;1.05	0.526902	ascending	5961;15315;68385;71101	8.39E-01;6.25E-01;4.46E-01;1.97E-01	8533;11249;64319;73673	1.05E+00;5.16E-01;3.92E-01;1.35E-01
D7 Tcf7 high vs low, chronic stimulation	Tas2r135	0.0547404	-0.17;-0.16;-0.15;0.7	0.546191	descending	31528;31889;32285;63993	8.00E-01;4.61E-01;4.57E-01;3.80E-01	15641;47349;47745;48106	8.76E-01;4.62E-01;4.58E-01;3.90E-01
D7 Tcf7 high vs low, chronic stimulation	Gng2	0.0547581	-1.23;0.02;0.41;1.01	0.442319	descending	4268;40157;55171;70543	7.41E-01;4.26E-01;3.89E-01;2.11E-01	9093;24463;39477;75366	6.10E-01;5.66E-01;4.98E-01;9.57E-02
D7 Tcf7 high vs low, chronic stimulation	Tmsb15a	0.0549925	-1.28;-0.54;0.33;1.72	0.497477	ascending	3745;17935;52264;77246	7.88E-01;7.38E-01;4.10E-01;5.29E-02	2388;27371;61700;75889	9.61E-01;5.15E-01;3.78E-01;8.37E-02
D7 Tcf7 high vs low, chronic stimulation	Raet1e	0.055048	-1.14;0.33;0.5;0.54	0.52376	descending	5286;52145;58161;59339	6.65E-01;5.14E-01;5.11E-01;3.77E-01	20295;21473;27489;74348	9.68E-01;6.33E-01;3.75E-01;1.19E-01
D7 Tcf7 high vs low, chronic stimulation	Gm20767	0.055064	-0.98;0.0;0.05;1.14	0.439805	descending	7633;39262;41278;72477	5.71E-01;5.48E-01;4.26E-01;1.64E-01	7157;38356;40372;72002	5.90E-01;5.67E-01;4.27E-01;1.75E-01
D7 Tcf7 high vs low, chronic stimulation	Mtm1	0.0550671	-1.48;-0.45;0.48;1.67	0.514675	ascending	2305;20882;57680;77031	9.75E-01;6.49E-01;3.78E-01;5.77E-02	2603;21954;58752;77329	9.27E-01;6.21E-01;3.75E-01;5.10E-02
D7 Tcf7 high vs low, chronic stimulation	Abcb1b	0.0552513	-1.11;0.21;0.26;0.86	0.463864	descending	5631;47779;49587;67750	6.44E-01;4.61E-01;4.38E-01;2.81E-01	11884;30047;31855;74003	8.14E-01;4.80E-01;4.35E-01;1.27E-01
D7 Tcf7 high vs low, chronic stimulation	Qsox1	0.055454	-0.56;-0.52;-0.24;1.54	0.534507	descending	17569;18705;28649;76302	9.24E-01;7.13E-01;3.79E-01;7.42E-02	3332;50985;60929;62065	8.32E-01;4.97E-01;4.33E-01;3.76E-01
D7 Tcf7 high vs low, chronic stimulation	Ccdc113	0.0555232	-0.35;-0.32;0.44;0.44	0.503007	descending	24634;25554;56381;56410	5.99E-01;5.45E-01;3.90E-01;3.82E-01	23224;23253;54078;55000	6.43E-01;5.91E-01;3.96E-01;3.82E-01
D7 Tcf7 high vs low, chronic stimulation	Cpsf3	0.0555735	-1.43;-0.04;0.26;1.44	0.472978	ascending	2586;36949;49377;75564	9.29E-01;4.41E-01;4.30E-01;9.11E-02	4070;30257;42685;77048	7.58E-01;5.44E-01;4.78E-01;5.73E-02
D7 Tcf7 high vs low, chronic stimulation	Cwh43	0.0556375	-0.08;-0.01;0.15;0.16	0.626955	descending	35119;38021;45408;45855	9.59E-01;5.11E-01;4.97E-01;4.28E-01	33780;34226;41611;44515	1.01E+00;5.65E-01;4.90E-01;4.43E-01
D7 Tcf7 high vs low, chronic stimulation	Gpr15	0.0557218	-0.54;0.12;0.18;0.46	0.496011	descending	18135;44063;46428;57001	5.81E-01;4.81E-01;4.36E-01;3.77E-01	22633;33206;35571;61499	7.05E-01;4.50E-01;4.49E-01;3.80E-01
D7 Tcf7 high vs low, chronic stimulation	Chka	0.0557226	-1.13;0.07;0.28;1.01	0.439287	descending	5358;41981;50419;70410	6.61E-01;4.29E-01;4.29E-01;2.14E-01	9225;29215;37653;74276	6.52E-01;4.94E-01;4.90E-01;1.21E-01
D7 Tcf7 high vs low, chronic stimulation	Paox	0.0557484	-0.71;0.05;0.16;0.72	0.446879	descending	13254;41166;45685;64511	4.92E-01;4.27E-01;4.14E-01;3.66E-01	15124;33949;38468;66380	6.32E-01;4.45E-01;3.94E-01;3.16E-01
D7 Tcf7 high vs low, chronic stimulation	Exoc7	0.0558137	-0.84;-0.16;0.03;1.19	0.431606	descending	10373;31838;40325;73127	5.91E-01;4.65E-01;4.62E-01;1.48E-01	6507;39309;47796;69261	5.97E-01;4.61E-01;4.26E-01;2.42E-01
D7 Tcf7 high vs low, chronic stimulation	Ndufa4l2	0.0558942	-0.34;-0.27;0.3;0.54	0.483261	descending	24727;27490;51253;59364	5.13E-01;5.10E-01;4.20E-01;3.90E-01	20270;28381;52144;54907	6.46E-01;5.01E-01;4.12E-01;3.75E-01
D7 Tcf7 high vs low, chronic stimulation	Htr3a	0.0562184	-0.28;-0.03;0.03;0.5	0.518803	descending	27039;37388;40490;58343	5.88E-01;5.40E-01;4.29E-01;4.08E-01	21291;39144;42246;52595	7.21E-01;5.52E-01;4.26E-01;3.76E-01
D7 Tcf7 high vs low, chronic stimulation	NO_SITE_33	0.056225	-1.06;-0.14;-0.07;1.49	0.462422	descending	6365;32879;35841;75950	6.98E-01;6.04E-01;4.53E-01;8.23E-02	3684;43793;46755;73269	7.94E-01;4.76E-01;4.35E-01;1.45E-01
D7 Tcf7 high vs low, chronic stimulation	NO_SITE_245	0.0562947	-0.18;0.01;0.18;0.21	0.592048	descending	31074;39585;46520;47814	8.86E-01;4.79E-01;4.51E-01;4.26E-01	31820;33114;40049;48560	8.59E-01;5.97E-01;4.61E-01;4.51E-01
D7 Tcf7 high vs low, chronic stimulation	Tmem132c	0.0563294	-0.18;-0.13;0.03;0.5	0.537923	descending	31304;33265;40319;58215	5.91E-01;5.44E-01;4.54E-01;4.50E-01	21419;39315;46369;48330	8.68E-01;4.82E-01;4.26E-01;3.76E-01
D7 Tcf7 high vs low, chronic stimulation	Tlx3	0.0564452	-0.87;-0.18;0.35;0.93	0.415802	descending	9669;31016;53043;69065	4.82E-01;4.69E-01;4.04E-01;2.47E-01	10569;26591;48618;69965	5.28E-01;4.61E-01;4.50E-01;2.25E-01
D7 Tcf7 high vs low, chronic stimulation	Tac2	0.0565187	-0.56;0.07;0.32;0.4	0.494443	descending	17326;42055;51743;54903	6.46E-01;4.29E-01;4.15E-01;3.80E-01	24731;27891;37579;62308	6.54E-01;5.08E-01;4.26E-01;3.90E-01
D7 Tcf7 high vs low, chronic stimulation	Slc35c1	0.056524	-0.39;-0.14;-0.09;0.84	0.484458	descending	23059;32811;34835;67436	7.25E-01;4.53E-01;3.82E-01;2.89E-01	12198;44799;46823;56575	5.94E-01;4.75E-01;4.40E-01;4.29E-01
D7 Tcf7 high vs low, chronic stimulation	Prrc2b	0.0565418	-0.34;-0.16;0.01;0.71	0.483123	descending	24875;32117;39800;64162	6.02E-01;4.59E-01;3.91E-01;3.75E-01	15473;39834;47517;54759	6.51E-01;4.65E-01;4.26E-01;3.91E-01
D7 Tcf7 high vs low, chronic stimulation	Exog	0.0565664	-0.64;0.11;0.19;0.57	0.472679	descending	15095;43800;46746;60231	4.85E-01;4.76E-01;4.35E-01;3.94E-01	19403;32888;35834;64539	6.98E-01;4.53E-01;3.75E-01;3.65E-01
D7 Tcf7 high vs low, chronic stimulation	Bloc1s2	0.0566178	-0.31;0.08;0.15;0.31	0.549722	descending	25912;42200;45173;51663	7.52E-01;5.00E-01;4.29E-01;3.98E-01	27971;34462;37434;53722	6.84E-01;6.57E-01;4.42E-01;4.16E-01
D7 Tcf7 high vs low, chronic stimulation	Zfp942	0.056658	-0.56;-0.3;-0.1;1.19	0.466385	descending	17412;26268;34496;73076	7.34E-01;5.33E-01;3.80E-01;1.49E-01	6558;45138;53366;62222	5.94E-01;4.42E-01;4.29E-01;4.01E-01
D7 Tcf7 high vs low, chronic stimulation	Cnfn	0.0566801	-0.69;-0.4;-0.13;1.44	0.480503	descending	13909;22854;33165;75559	7.73E-01;6.00E-01;4.06E-01;9.12E-02	4076;46468;56780;65725	7.57E-01;4.51E-01;3.81E-01;3.33E-01
D7 Tcf7 high vs low, chronic stimulation	Nmur1	0.0567218	-0.31;-0.08;0.17;0.45	0.507354	descending	25916;35348;46132;56423	5.99E-01;4.85E-01;4.37E-01;3.98E-01	23212;33502;44286;53718	6.84E-01;5.15E-01;4.48E-01;3.82E-01
D7 Tcf7 high vs low, chronic stimulation	Zbtb20	0.0567234	-0.52;0.0;0.09;0.66	0.467266	descending	18711;39312;42691;62772	5.44E-01;4.26E-01;4.13E-01;3.76E-01	16862;36943;40322;60922	5.91E-01;4.65E-01;4.30E-01;3.82E-01
D7 Tcf7 high vs low, chronic stimulation	Asb17	0.0567482	-0.85;-0.33;0.7;0.71	0.460999	descending	9958;25127;64030;64310	5.53E-01;4.75E-01;3.90E-01;3.71E-01	15324;15604;54504;69676	8.27E-01;3.93E-01;3.92E-01;2.32E-01
D7 Tcf7 high vs low, chronic stimulation	Tpte	0.056769	-0.68;-0.04;0.32;0.63	0.442249	descending	14057;36822;52001;61989	4.35E-01;4.31E-01;4.13E-01;4.04E-01	17645;27633;42812;65577	5.42E-01;5.11E-01;3.79E-01;3.37E-01
D7 Tcf7 high vs low, chronic stimulation	Pax2	0.0569164	-0.26;-0.22;0.2;0.51	0.50293	descending	27856;29470;47208;58573	5.34E-01;4.87E-01;4.69E-01;4.15E-01	21061;32428;50164;51778	7.48E-01;4.56E-01;4.32E-01;3.76E-01
D7 Tcf7 high vs low, chronic stimulation	Aqp2	0.0569453	-1.06;-0.07;0.18;1.17	0.425256	descending	6416;35653;46634;72836	6.01E-01;4.78E-01;4.36E-01;1.55E-01	6798;33000;43981;73218	5.83E-01;5.20E-01;4.52E-01;1.46E-01
D7 Tcf7 high vs low, chronic stimulation	Faxc	0.0569963	-0.49;-0.13;0.36;0.49	0.469384	descending	19568;33013;53378;58074	5.48E-01;4.52E-01;4.01E-01;3.75E-01	21560;26256;46621;60066	5.33E-01;4.90E-01;4.78E-01;3.77E-01
D7 Tcf7 high vs low, chronic stimulation	Clic1	0.0570022	-0.22;-0.18;-0.13;0.76	0.527172	descending	29573;30968;33255;65440	7.70E-01;4.70E-01;4.33E-01;3.41E-01	14194;46379;48666;50061	8.06E-01;4.50E-01;4.50E-01;4.03E-01
D7 Tcf7 high vs low, chronic stimulation	Adam11	0.0570228	-0.58;-0.16;0.42;0.55	0.456163	descending	16835;31886;55648;59635	5.02E-01;4.61E-01;3.86E-01;3.82E-01	20000;23986;47748;62799	5.75E-01;4.62E-01;4.13E-01;3.75E-01
D7 Tcf7 high vs low, chronic stimulation	Glcci1	0.0570535	-0.6;-0.14;0.33;0.64	0.44177	descending	16236;32757;52384;62253	4.54E-01;4.28E-01;4.09E-01;3.86E-01	17381;27250;46877;63398	5.17E-01;4.74E-01;3.96E-01;3.80E-01
D7 Tcf7 high vs low, chronic stimulation	Shmt2	0.0570918	-0.84;-0.72;0.7;1.08	0.504712	descending	10269;13083;64038;71680	9.47E-01;4.67E-01;3.90E-01;1.83E-01	7954;15596;66551;69365	8.27E-01;5.36E-01;4.16E-01;2.40E-01
D7 Tcf7 high vs low, chronic stimulation	Gng10	0.0571291	-0.45;-0.08;0.01;0.75	0.468434	descending	21041;35325;39524;65178	6.08E-01;4.37E-01;3.76E-01;3.48E-01	14456;40110;44309;58593	5.33E-01;5.15E-01;4.26E-01;4.00E-01
D7 Tcf7 high vs low, chronic stimulation	Skil	0.0572567	-0.58;-0.39;0.16;1.02	0.437418	descending	16994;23230;45837;70743	5.92E-01;4.90E-01;3.81E-01;2.06E-01	8891;33797;56404;62640	5.04E-01;4.46E-01;4.17E-01;3.82E-01
D7 Tcf7 high vs low, chronic stimulation	Rell1	0.0572814	-1.17;-0.73;0.91;1.22	0.562083	ascending	4897;12754;68660;73453	9.64E-01;6.92E-01;4.52E-01;1.40E-01	6181;10974;66880;74736	1.07E+00;6.13E-01;4.21E-01;1.10E-01
D7 Tcf7 high vs low, chronic stimulation	Ift81	0.0573232	-0.78;-0.18;0.58;0.61	0.449844	descending	11626;30967;60460;61646	4.70E-01;4.45E-01;4.39E-01;3.75E-01	17988;19174;48667;68007	6.98E-01;4.50E-01;3.78E-01;2.74E-01
D7 Tcf7 high vs low, chronic stimulation	Tle4	0.057569	-0.75;-0.43;0.69;0.71	0.470159	descending	12365;21800;63823;64276	6.25E-01;4.27E-01;3.88E-01;3.72E-01	15358;15811;57834;67269	8.18E-01;3.92E-01;3.77E-01;2.93E-01
D7 Tcf7 high vs low, chronic stimulation	Ptgis	0.0575923	-1.22;0.05;0.46;0.94	0.449889	descending	4353;41267;56862;69277	7.33E-01;4.27E-01;3.80E-01;2.42E-01	10358;22772;38367;75281	6.35E-01;6.02E-01;4.65E-01;9.76E-02
D7 Tcf7 high vs low, chronic stimulation	Ccdc166	0.0576206	-0.62;-0.53;0.27;1.11	0.446664	descending	15547;18544;50012;72019	7.18E-01;4.33E-01;3.90E-01;1.75E-01	7615;29623;61090;64087	5.48E-01;4.85E-01;3.77E-01;3.76E-01
D7 Tcf7 high vs low, chronic stimulation	Acin1	0.0576341	-0.82;0.16;0.27;0.62	0.465812	descending	10762;45639;49969;61761	4.56E-01;4.45E-01;4.42E-01;4.34E-01	17873;29665;33995;68873	7.49E-01;4.84E-01;3.78E-01;2.52E-01
D7 Tcf7 high vs low, chronic stimulation	Alg14	0.0577724	-0.29;-0.05;-0.0;0.58	0.510073	descending	26561;36340;38345;60756	6.35E-01;4.70E-01;4.33E-01;4.03E-01	18878;41289;43294;53073	7.05E-01;5.33E-01;4.27E-01;3.76E-01
D7 Tcf7 high vs low, chronic stimulation	Smyd1	0.0578262	-1.3;0.12;0.37;1.04	0.460015	ascending	3546;44076;53798;71068	8.09E-01;4.36E-01;3.98E-01;1.98E-01	8566;25836;35558;76088	7.05E-01;5.40E-01;5.15E-01;7.91E-02
D7 Tcf7 high vs low, chronic stimulation	Podxl2	0.0578574	-0.62;0.09;0.31;0.46	0.483173	descending	15716;42633;51386;56903	5.84E-01;4.30E-01;4.19E-01;3.89E-01	22731;28248;37001;63918	6.68E-01;5.03E-01;3.82E-01;3.80E-01
D7 Tcf7 high vs low, chronic stimulation	Plpp2	0.0578945	-0.55;-0.46;0.45;0.79	0.455111	descending	17643;20724;56644;66335	6.53E-01;3.81E-01;3.79E-01;3.17E-01	13299;22991;58910;61991	5.97E-01;4.35E-01;4.13E-01;3.75E-01
D7 Tcf7 high vs low, chronic stimulation	Fez2	0.0579605	-1.77;-0.58;0.1;2.48	0.651061	ascending	1068;16918;43420;79128	1.29E+00;7.75E-01;5.30E-01;1.11E-02	506;36214;62716;78566	1.60E+00;4.33E-01;3.82E-01;2.34E-02
D7 Tcf7 high vs low, chronic stimulation	Cul3	0.05797	-2.26;0.65;0.8;1.05	0.80685	ascending	287;62582;66486;71118	1.85E+00;7.70E-01;4.15E-01;1.96E-01	8516;13148;17052;79347	1.51E+00;9.43E-01;5.16E-01;6.25E-03
D7 Tcf7 high vs low, chronic stimulation	Msra	0.0581897	-0.26;-0.1;0.06;0.53	0.513943	descending	27981;34487;41673;59047	5.63E-01;5.20E-01;4.42E-01;4.16E-01	20587;37961;45147;51653	7.52E-01;5.01E-01;4.28E-01;3.75E-01
D7 Tcf7 high vs low, chronic stimulation	Lgi1	0.0582372	-0.49;0.09;0.25;0.37	0.511277	descending	19790;42895;49357;53912	6.78E-01;4.41E-01;4.31E-01;3.75E-01	25722;30277;36739;59844	6.75E-01;4.96E-01;4.77E-01;3.97E-01
D7 Tcf7 high vs low, chronic stimulation	Pyroxd1	0.0584161	-1.02;-0.3;-0.17;1.73	0.499084	descending	6928;26253;31466;77315	8.26E-01;5.77E-01;5.33E-01;5.13E-02	2319;48168;53381;72706	9.72E-01;4.65E-01;4.01E-01;1.58E-01
D7 Tcf7 high vs low, chronic stimulation	Atp5j2	0.0585392	-0.86;-0.24;-0.01;1.35	0.442376	descending	9831;28545;38116;74730	6.41E-01;4.99E-01;4.78E-01;1.10E-01	4904;41518;51090;69803	6.91E-01;4.28E-01;4.22E-01;2.29E-01
D7 Tcf7 high vs low, chronic stimulation	Asgr2	0.0585637	-0.42;-0.36;0.33;0.68	0.463464	descending	22142;24114;52229;63530	5.73E-01;4.11E-01;3.92E-01;3.78E-01	16104;27405;55520;57492	5.66E-01;5.15E-01;3.87E-01;3.86E-01
D7 Tcf7 high vs low, chronic stimulation	Gpa33	0.0585771	-0.54;-0.42;-0.35;1.54	0.55693	descending	18162;21973;24508;76331	1.09E+00;6.21E-01;3.77E-01;7.36E-02	3303;55128;57661;61472	8.35E-01;5.65E-01;4.50E-01;3.78E-01
D7 Tcf7 high vs low, chronic stimulation	Zdhhc23	0.0586725	-1.39;0.05;0.4;1.18	0.464781	ascending	2871;40973;54854;72919	8.89E-01;4.27E-01;3.91E-01;1.53E-01	6715;24780;38661;76763	6.28E-01;5.87E-01;5.60E-01;6.38E-02
D7 Tcf7 high vs low, chronic stimulation	Stip1	0.0586845	-1.4;-0.22;0.64;1.22	0.47653	ascending	2805;29359;62230;73442	8.98E-01;4.88E-01;3.80E-01;1.41E-01	6192;17403;50275;76829	7.57E-01;6.13E-01;4.31E-01;6.23E-02
D7 Tcf7 high vs low, chronic stimulation	Lclat1	0.0587594	-0.83;-0.18;0.57;0.68	0.443929	descending	10425;31174;60355;63293	4.68E-01;4.64E-01;3.99E-01;3.75E-01	16341;19279;48460;69209	6.95E-01;4.52E-01;3.85E-01;2.44E-01
D7 Tcf7 high vs low, chronic stimulation	Nacad	0.058826	-0.43;-0.18;0.13;0.72	0.457855	descending	21613;30958;44494;64506	5.12E-01;4.70E-01;3.77E-01;3.66E-01	15128;35140;48675;58021	5.50E-01;4.50E-01;4.38E-01;3.94E-01
D7 Tcf7 high vs low, chronic stimulation	Lpin1	0.0588938	-0.2;-0.09;0.14;0.39	0.543515	descending	30351;34862;44765;54311	6.65E-01;5.07E-01;4.42E-01;4.40E-01	25323;34869;44779;49283	8.34E-01;5.07E-01;4.39E-01;3.94E-01
D7 Tcf7 high vs low, chronic stimulation	Mri1	0.058962	-0.82;0.34;0.34;0.38	0.537444	descending	10706;52497;52673;54057	6.73E-01;5.19E-01;4.58E-01;4.07E-01	25577;26961;27138;68928	9.81E-01;5.22E-01;3.96E-01;2.51E-01
D7 Tcf7 high vs low, chronic stimulation	Ebi3	0.0590285	-0.92;0.12;0.17;0.87	0.44804	descending	8675;44175;45971;67879	5.11E-01;4.88E-01;4.36E-01;2.77E-01	11755;33663;35459;70959	7.08E-01;4.47E-01;4.37E-01;2.00E-01
D7 Tcf7 high vs low, chronic stimulation	Chrna7	0.0590451	-0.99;0.18;0.46;0.58	0.482559	descending	7503;46636;56997;60530	5.53E-01;4.76E-01;4.52E-01;3.80E-01	19106;22637;32997;72131	7.78E-01;6.05E-01;3.75E-01;1.72E-01
D7 Tcf7 high vs low, chronic stimulation	Tgm6	0.0590791	-0.15;-0.1;0.08;0.4	0.55723	descending	32506;34321;42406;54967	6.44E-01;5.49E-01;4.71E-01;4.43E-01	24668;37228;45313;47128	9.11E-01;4.98E-01;4.30E-01;3.90E-01
D7 Tcf7 high vs low, chronic stimulation	Olfr513	0.0591307	-0.92;-0.14;-0.09;1.39	0.458445	descending	8707;32671;34804;75114	7.26E-01;5.10E-01;4.54E-01;1.01E-01	4521;44827;46963;70927	7.20E-01;4.73E-01;4.40E-01;2.01E-01
D7 Tcf7 high vs low, chronic stimulation	Rab37	0.0591546	-0.35;0.01;0.27;0.31	0.532789	descending	24485;39401;49920;51662	7.52E-01;4.35E-01;4.26E-01;3.89E-01	27972;29714;40233;55149	6.38E-01;5.93E-01;4.84E-01;4.16E-01
D7 Tcf7 high vs low, chronic stimulation	Adam21	0.0591682	-1.49;0.16;0.45;1.12	0.496659	ascending	2233;45720;56537;72109	9.87E-01;4.45E-01;3.82E-01;1.72E-01	7526;23097;33914;77401	7.51E-01;5.94E-01;5.52E-01;4.94E-02
D7 Tcf7 high vs low, chronic stimulation	Mapk8ip1	0.0592179	-0.32;-0.15;0.12;0.59	0.487428	descending	25471;32413;43834;61036	5.23E-01;4.62E-01;4.57E-01;3.95E-01	18598;35800;47221;54163	6.70E-01;4.69E-01;4.35E-01;3.76E-01
D7 Tcf7 high vs low, chronic stimulation	Myo1g	0.05926	-0.35;0.02;0.26;0.31	0.535473	descending	24411;40008;49695;51405	7.60E-01;4.37E-01;4.26E-01;3.88E-01	28229;29939;39626;55223	6.36E-01;6.06E-01;4.81E-01;4.19E-01
D7 Tcf7 high vs low, chronic stimulation	4921539E11Rik	0.059289	-1.23;-0.34;0.04;1.76	0.48168	ascending	4228;25032;40852;77468	7.44E-01;5.80E-01;5.55E-01;4.79E-02	2166;38782;54600;75406	9.99E-01;4.27E-01;3.92E-01;9.48E-02
D7 Tcf7 high vs low, chronic stimulation	Mab21l1	0.0593364	-0.6;-0.46;0.43;0.86	0.448524	descending	16345;20540;56040;67847	6.58E-01;3.85E-01;3.84E-01;2.78E-01	11788;23594;59095;63289	5.84E-01;4.36E-01;3.99E-01;3.75E-01
D7 Tcf7 high vs low, chronic stimulation	Atp8a2	0.0594765	-0.52;0.05;0.2;0.51	0.481191	descending	18584;41073;47292;58605	5.33E-01;4.68E-01;4.27E-01;3.76E-01	21029;32341;38561;61051	6.30E-01;4.62E-01;4.57E-01;3.76E-01
D7 Tcf7 high vs low, chronic stimulation	Abca16	0.0595475	-0.31;0.07;0.09;0.39	0.54213	descending	26070;42121;42647;54334	6.64E-01;5.45E-01;4.29E-01;4.00E-01	25300;36988;37513;53564	6.89E-01;6.55E-01;4.30E-01;3.94E-01
D7 Tcf7 high vs low, chronic stimulation	Egln2	0.059548	-0.76;-0.36;-0.17;1.53	0.489402	descending	11946;24328;31484;76217	8.25E-01;5.68E-01;4.34E-01;7.62E-02	3417;48150;55306;67688	8.23E-01;4.65E-01;3.88E-01;2.82E-01
D7 Tcf7 high vs low, chronic stimulation	Ntf3	0.0597116	-0.71;-0.45;0.65;0.75	0.465713	descending	13170;21117;62677;65144	6.42E-01;4.15E-01;3.82E-01;3.49E-01	14490;16957;58517;66463	7.73E-01;4.00E-01;3.76E-01;3.14E-01
D7 Tcf7 high vs low, chronic stimulation	Irf2	0.0597904	-1.17;0.03;0.3;1.08	0.439519	descending	4842;40451;51202;71610	6.96E-01;4.26E-01;4.21E-01;1.84E-01	8024;28432;39184;74792	6.16E-01;5.33E-01;5.00E-01;1.09E-01
D7 Tcf7 high vs low, chronic stimulation	Slfnl1	0.059816	-0.57;-0.53;0.3;1.03	0.451443	descending	17155;18541;51349;70800	7.18E-01;4.19E-01;3.81E-01;2.04E-01	8834;28285;61093;62479	5.06E-01;5.02E-01;4.21E-01;3.76E-01
D7 Tcf7 high vs low, chronic stimulation	Bcl2l12	0.0598892	-1.18;0.13;0.4;0.9	0.455987	descending	4794;44348;54650;68457	6.99E-01;4.37E-01;3.92E-01;2.63E-01	11177;24984;35286;74840	7.13E-01;5.56E-01;4.48E-01;1.08E-01
D7 Tcf7 high vs low, chronic stimulation	Zfp646	0.059958	-0.51;0.02;0.36;0.37	0.502829	descending	18948;40082;53386;53739	6.83E-01;4.26E-01;4.01E-01;3.75E-01	25894;26248;39552;60686	6.08E-01;5.33E-01;4.72E-01;3.98E-01
D7 Tcf7 high vs low, chronic stimulation	Nfkbiz	0.0599891	-1.91;-0.38;0.13;2.4	0.636736	ascending	761;23326;44335;79036	1.43E+00;5.89E-01;5.14E-01;1.31E-02	598;35299;56308;78873	1.53E+00;4.37E-01;3.83E-01;1.67E-02
D7 Tcf7 high vs low, chronic stimulation	Zyg11a	0.0600689	-0.7;-0.14;0.47;0.62	0.445249	descending	13401;32547;57297;61732	4.55E-01;4.42E-01;4.12E-01;3.79E-01	17902;22337;47087;66233	6.12E-01;4.71E-01;3.78E-01;3.20E-01
D7 Tcf7 high vs low, chronic stimulation	Efcc1	0.0601419	-0.55;0.0;0.33;0.46	0.481804	descending	17867;39225;52302;56803	5.87E-01;4.26E-01;4.10E-01;3.78E-01	22831;27332;40409;61767	5.89E-01;5.16E-01;4.41E-01;3.81E-01
D7 Tcf7 high vs low, chronic stimulation	Gtf2ird2	0.0602269	-0.85;0.12;0.44;0.53	0.475213	descending	10096;44012;56187;59237	5.14E-01;4.72E-01;4.36E-01;3.83E-01	20397;23447;35622;69538	7.04E-01;5.87E-01;3.75E-01;2.35E-01
D7 Tcf7 high vs low, chronic stimulation	Ppp1r13l	0.0602798	-0.51;-0.22;0.28;0.69	0.446072	descending	19024;29670;50333;63664	4.84E-01;4.30E-01;3.89E-01;3.75E-01	15970;29301;49965;60611	4.89E-01;4.74E-01;4.34E-01;3.87E-01
D7 Tcf7 high vs low, chronic stimulation	Rnf167	0.0604098	-0.89;0.27;0.41;0.45	0.512	descending	9266;49864;55300;56581	5.94E-01;4.93E-01;4.83E-01;3.88E-01	23053;24334;29770;70369	8.83E-01;5.68E-01;3.82E-01;2.15E-01
D7 Tcf7 high vs low, chronic stimulation	Nf2	0.0604645	-0.13;-0.05;-0.02;0.45	0.568933	descending	33077;36361;37567;56614	6.54E-01;5.93E-01;4.79E-01;4.33E-01	23020;42067;43270;46557	9.32E-01;5.33E-01;4.29E-01;3.81E-01
D7 Tcf7 high vs low, chronic stimulation	Utp23	0.0605365	-1.24;-0.41;0.51;1.39	0.461182	ascending	4129;22221;58583;75102	7.53E-01;6.15E-01;3.76E-01;1.02E-01	4532;21051;57413;75505	7.19E-01;6.44E-01;3.79E-01;9.25E-02
D7 Tcf7 high vs low, chronic stimulation	Syt10	0.060578	-1.27;-0.62;0.37;1.77	0.513057	ascending	3815;15639;53740;77508	8.26E-01;7.81E-01;3.98E-01;4.70E-02	2126;25895;63995;75819	1.01E+00;5.39E-01;3.90E-01;8.53E-02
D7 Tcf7 high vs low, chronic stimulation	Hoxa2	0.0606524	-0.33;0.04;0.17;0.36	0.535535	descending	25371;40898;46014;53223	7.00E-01;4.87E-01;4.27E-01;3.94E-01	26411;33618;38737;54263	6.66E-01;6.26E-01;4.47E-01;4.02E-01
D7 Tcf7 high vs low, chronic stimulation	Cpsf7	0.0606957	-1.41;-0.37;0.66;1.36	0.493568	ascending	2738;23869;62763;74868	9.07E-01;5.78E-01;3.82E-01;1.07E-01	4766;16871;55765;76896	7.77E-01;7.01E-01;3.85E-01;6.08E-02
D7 Tcf7 high vs low, chronic stimulation	Arap2	0.0607681	-0.13;-0.01;-0.01;0.4	0.576922	descending	32917;37943;38153;54845	6.48E-01;6.40E-01;4.76E-01;4.28E-01	24788;41481;41691;46717	9.26E-01;5.63E-01;4.27E-01;3.91E-01
D7 Tcf7 high vs low, chronic stimulation	St3gal2	0.0607921	-0.39;-0.31;0.28;0.65	0.467726	descending	23192;26090;50553;62684	5.36E-01;4.27E-01;4.16E-01;3.82E-01	16949;29080;53544;56442	5.98E-01;4.92E-01;4.00E-01;3.82E-01
D7 Tcf7 high vs low, chronic stimulation	Ermap	0.0608592	-0.35;-0.02;0.22;0.39	0.514062	descending	24465;37900;47995;54476	6.60E-01;4.59E-01;4.28E-01;3.89E-01	25158;31639;41734;55169	6.38E-01;5.62E-01;4.63E-01;3.93E-01
D7 Tcf7 high vs low, chronic stimulation	Meox1	0.0609056	-0.41;-0.18;-0.08;0.92	0.478345	descending	22326;30948;35372;68835	7.10E-01;4.70E-01;3.79E-01;2.53E-01	10799;44260;48686;57307	5.72E-01;4.56E-01;4.49E-01;4.37E-01
D7 Tcf7 high vs low, chronic stimulation	Myo5c	0.0609118	-0.59;-0.35;0.21;0.97	0.433639	descending	16695;24612;47631;69729	5.63E-01;4.63E-01;3.83E-01;2.31E-01	9905;32003;55022;62939	4.76E-01;4.60E-01;4.09E-01;3.90E-01
D7 Tcf7 high vs low, chronic stimulation	Gpat3	0.0609431	-0.58;-0.33;0.38;0.77	0.440282	descending	16905;25339;54178;65684	5.49E-01;3.95E-01;3.82E-01;3.35E-01	13950;25456;54295;62729	5.47E-01;4.15E-01;4.05E-01;3.94E-01
D7 Tcf7 high vs low, chronic stimulation	Usp9y	0.0609562	-0.32;-0.15;0.06;0.65	0.488386	descending	25742;32173;41607;62692	5.65E-01;4.59E-01;4.16E-01;3.97E-01	16942;38027;47461;53892	6.78E-01;4.66E-01;4.28E-01;3.82E-01
D7 Tcf7 high vs low, chronic stimulation	Igfbpl1	0.0609837	-1.51;-0.12;0.77;1.11	0.510283	ascending	2090;33776;65696;71964	1.01E+00;4.46E-01;4.06E-01;1.76E-01	7670;13938;45858;77544	9.03E-01;5.46E-01;4.89E-01;4.62E-02
D7 Tcf7 high vs low, chronic stimulation	Pias4	0.0611698	-0.92;-0.4;0.23;1.33	0.432529	descending	8681;22668;48451;74594	6.04E-01;5.11E-01;4.52E-01;1.14E-01	5040;31183;56966;70953	6.82E-01;4.68E-01;3.80E-01;2.00E-01
D7 Tcf7 high vs low, chronic stimulation	Aamdc	0.0612168	-0.85;-0.6;0.31;1.4	0.46191	descending	9983;16173;51410;75190	8.04E-01;4.74E-01;4.19E-01;9.97E-02	4444;28224;63461;69651	7.26E-01;5.03E-01;3.86E-01;2.33E-01
D7 Tcf7 high vs low, chronic stimulation	Phlpp1	0.061267	-0.43;-0.12;0.17;0.63	0.465212	descending	21646;33425;45868;62187	4.89E-01;4.49E-01;4.30E-01;3.77E-01	17447;33767;46209;57988	5.51E-01;4.84E-01;4.46E-01;3.80E-01
D7 Tcf7 high vs low, chronic stimulation	Slc36a1	0.0613193	-0.17;-0.1;0.14;0.38	0.552599	descending	31442;34548;44782;53969	6.76E-01;5.07E-01;4.56E-01;4.41E-01	25666;34852;45086;48192	8.72E-01;5.02E-01;4.40E-01;3.97E-01
D7 Tcf7 high vs low, chronic stimulation	Tvp23a	0.0614236	-0.84;-0.31;0.24;1.16	0.421091	descending	10200;26152;48717;72676	5.35E-01;4.69E-01;4.49E-01;1.59E-01	6958;30917;53482;69436	5.76E-01;4.70E-01;4.00E-01;2.38E-01
D7 Tcf7 high vs low, chronic stimulation	Tfap2b	0.0615099	-1.03;-0.12;0.32;1.07	0.420367	descending	6877;33372;52045;71507	5.79E-01;4.49E-01;4.12E-01;1.87E-01	8126;27589;46262;72759	5.29E-01;5.12E-01;4.83E-01;1.57E-01
D7 Tcf7 high vs low, chronic stimulation	Ubxn4	0.0616412	-0.83;-0.15;0.37;0.87	0.421124	descending	10405;32242;53676;67850	4.64E-01;4.58E-01;3.99E-01;2.78E-01	11784;25958;47393;69229	5.38E-01;4.67E-01;4.36E-01;2.43E-01
D7 Tcf7 high vs low, chronic stimulation	Pwwp3b	0.0617819	-0.37;-0.2;0.04;0.77	0.474211	descending	23944;30399;40656;65797	5.84E-01;4.76E-01;3.86E-01;3.32E-01	13836;38978;49237;55692	6.21E-01;4.43E-01;4.26E-01;4.07E-01
D7 Tcf7 high vs low, chronic stimulation	NO_SITE_93	0.0617869	-0.62;-0.31;0.48;0.71	0.446527	descending	15628;25781;57574;64125	5.41E-01;3.90E-01;3.78E-01;3.76E-01	15509;22060;53853;64006	6.19E-01;3.97E-01;3.91E-01;3.79E-01
D7 Tcf7 high vs low, chronic stimulation	Egfr	0.0618066	-0.9;-0.27;0.22;1.2	0.421372	descending	8975;27589;47931;73245	5.12E-01;5.02E-01;4.59E-01;1.45E-01	6389;31703;52046;70659	6.03E-01;4.63E-01;4.12E-01;2.08E-01
D7 Tcf7 high vs low, chronic stimulation	Rtn4r	0.0618273	-0.36;0.02;0.21;0.37	0.523498	descending	24240;39965;47726;53878	6.79E-01;4.62E-01;4.26E-01;3.87E-01	25756;31908;39669;55393	6.31E-01;6.05E-01;4.61E-01;3.97E-01
D7 Tcf7 high vs low, chronic stimulation	Slc16a5	0.0618447	-0.59;-0.2;0.49;0.55	0.462091	descending	16596;30238;57912;59707	5.00E-01;4.78E-01;3.84E-01;3.77E-01	19927;21722;49396;63038	6.27E-01;4.41E-01;4.06E-01;3.75E-01
D7 Tcf7 high vs low, chronic stimulation	Prkn	0.0618959	-1.07;-0.04;0.0;1.35	0.451113	descending	6282;36860;39349;74761	6.12E-01;6.08E-01;4.31E-01;1.10E-01	4874;40285;42774;73352	6.93E-01;5.42E-01;4.26E-01;1.43E-01
D7 Tcf7 high vs low, chronic stimulation	Stk3	0.0619001	-0.8;-0.3;0.46;0.89	0.428096	descending	11034;26465;57044;68299	5.30E-01;4.51E-01;3.80E-01;2.67E-01	11335;22590;53169;68600	6.06E-01;4.45E-01;4.03E-01;2.59E-01
D7 Tcf7 high vs low, chronic stimulation	Hoxc12	0.0619586	-1.04;-0.21;0.21;1.28	0.42438	descending	6710;29934;47748;74044	5.87E-01;4.81E-01;4.62E-01;1.26E-01	5590;31886;49701;72924	6.46E-01;4.61E-01;4.37E-01;1.53E-01
D7 Tcf7 high vs low, chronic stimulation	Selenop	0.0619595	-0.9;0.05;0.52;0.58	0.466837	descending	8968;41062;58964;60597	5.02E-01;4.75E-01;4.27E-01;3.75E-01	19037;20670;38572;70666	6.54E-01;6.30E-01;3.75E-01;2.08E-01
D7 Tcf7 high vs low, chronic stimulation	Cfdp1	0.0620615	-0.23;-0.14;0.1;0.52	0.518159	descending	29192;32536;43394;58760	5.31E-01;5.28E-01;4.55E-01;4.29E-01	20873;36240;47098;50442	7.93E-01;4.71E-01;4.33E-01;3.75E-01
D7 Tcf7 high vs low, chronic stimulation	Rnase10	0.0620646	-0.6;-0.33;0.14;1.04	0.435139	descending	16226;25340;44747;70962	5.49E-01;5.07E-01;3.86E-01;2.00E-01	8672;34887;54294;63408	5.11E-01;4.39E-01;3.96E-01;3.94E-01
D7 Tcf7 high vs low, chronic stimulation	Prss51	0.0620721	-1.1;-0.24;0.24;1.35	0.429624	descending	5741;28803;48710;74763	6.38E-01;4.95E-01;4.49E-01;1.10E-01	4871;30924;50831;73893	6.94E-01;4.70E-01;4.24E-01;1.30E-01
D7 Tcf7 high vs low, chronic stimulation	Sall2	0.0620991	-0.49;-0.03;0.09;0.68	0.466268	descending	19808;37409;42681;63319	5.44E-01;4.29E-01;3.98E-01;3.75E-01	16315;36953;42224;59826	5.53E-01;4.97E-01;4.30E-01;3.85E-01
D7 Tcf7 high vs low, chronic stimulation	Degs1	0.0621811	-1.03;-0.01;0.23;1.05	0.428159	descending	6806;38249;48471;71243	5.83E-01;4.52E-01;4.27E-01;1.93E-01	8392;31162;41383;72828	5.69E-01;5.20E-01;4.68E-01;1.55E-01
D7 Tcf7 high vs low, chronic stimulation	Sdc1	0.0621939	-0.08;-0.06;0.17;0.22	0.613464	descending	35462;35936;45976;48063	8.77E-01;5.17E-01;4.88E-01;4.34E-01	31571;33658;43696;44172	1.02E+00;5.25E-01;4.58E-01;4.47E-01
D7 Tcf7 high vs low, chronic stimulation	Snd1	0.062269	-0.91;0.01;0.32;0.83	0.434309	descending	8784;39629;52060;67096	5.08E-01;4.26E-01;4.12E-01;2.98E-01	12536;27574;40005;70850	5.98E-01;5.12E-01;4.24E-01;2.03E-01
D7 Tcf7 high vs low, chronic stimulation	Pappa2	0.0623176	-0.38;0.07;0.28;0.28	0.543403	descending	23430;41970;50274;50445	7.93E-01;4.31E-01;4.29E-01;3.83E-01	29189;29360;37664;56204	6.52E-01;6.05E-01;4.88E-01;4.29E-01
D7 Tcf7 high vs low, chronic stimulation	D630045J12Rik	0.062322	-0.55;-0.3;0.53;0.57	0.467563	descending	17610;26411;59123;60383	5.30E-01;4.81E-01;3.79E-01;3.75E-01	19251;20511;53223;62024	6.59E-01;4.34E-01;4.02E-01;3.75E-01
D7 Tcf7 high vs low, chronic stimulation	Dcun1d3	0.0623421	-0.42;-0.05;0.19;0.53	0.481996	descending	22019;36651;46707;59161	5.16E-01;4.77E-01;4.31E-01;3.78E-01	20473;32927;42983;57615	5.62E-01;5.38E-01;4.52E-01;3.75E-01
D7 Tcf7 high vs low, chronic stimulation	Parva	0.0623496	-0.51;-0.48;0.07;1.17	0.465844	descending	19129;19989;41786;72844	6.74E-01;5.61E-01;3.75E-01;1.55E-01	6790;37848;59645;60505	5.83E-01;4.77E-01;4.28E-01;3.75E-01
D7 Tcf7 high vs low, chronic stimulation	S100a16	0.0623637	-0.64;-0.25;0.39;0.75	0.434392	descending	15014;28273;54592;65277	5.02E-01;3.95E-01;3.92E-01;3.45E-01	14357;25042;51361;64620	5.55E-01;4.19E-01;4.01E-01;3.63E-01
D7 Tcf7 high vs low, chronic stimulation	Slc51b	0.0624583	-0.55;-0.03;0.4;0.43	0.484307	descending	17852;37460;54726;55745	6.20E-01;4.29E-01;3.91E-01;3.78E-01	23889;24908;42174;61782	5.57E-01;5.54E-01;4.41E-01;3.86E-01
D7 Tcf7 high vs low, chronic stimulation	Cox7a2	0.0625665	-0.47;-0.28;0.18;0.82	0.448231	descending	20363;27157;46499;66868	5.19E-01;4.80E-01;3.75E-01;3.04E-01	12766;33135;52477;59271	5.13E-01;4.51E-01;4.21E-01;4.09E-01
D7 Tcf7 high vs low, chronic stimulation	Kcna10	0.0626392	-0.57;-0.09;0.22;0.69	0.444988	descending	17062;35044;47964;63758	4.59E-01;4.39E-01;3.86E-01;3.81E-01	15876;31670;44589;62572	5.10E-01;4.63E-01;4.19E-01;3.88E-01
D7 Tcf7 high vs low, chronic stimulation	Mmp13	0.0627119	-0.88;-0.38;0.03;1.49	0.4558	descending	9447;23278;40284;75958	5.92E-01;5.90E-01;4.88E-01;8.21E-02	3676;39349;56356;70187	7.95E-01;4.26E-01;3.83E-01;2.19E-01
D7 Tcf7 high vs low, chronic stimulation	Prickle2	0.0627203	-0.57;-0.22;0.32;0.73	0.438404	descending	17011;29525;51790;64709	4.86E-01;4.15E-01;3.81E-01;3.61E-01	14925;27844;50109;62623	5.08E-01;4.32E-01;4.17E-01;3.96E-01
D7 Tcf7 high vs low, chronic stimulation	Ncmap	0.0627401	-0.33;-0.05;0.07;0.56	0.499623	descending	25165;36473;42063;60090	5.56E-01;4.89E-01;4.32E-01;3.93E-01	19544;37571;43161;54469	6.60E-01;5.35E-01;4.29E-01;3.75E-01
D7 Tcf7 high vs low, chronic stimulation	Rab3a	0.0628035	-0.64;-0.62;0.35;1.15	0.464156	descending	15190;15783;53140;72577	8.20E-01;4.03E-01;3.93E-01;1.61E-01	7057;26497;63851;64444	5.71E-01;5.29E-01;3.89E-01;3.68E-01
D7 Tcf7 high vs low, chronic stimulation	Tcf25	0.0628113	-0.14;-0.13;0.09;0.43	0.552788	descending	32721;32960;42806;56052	6.10E-01;5.42E-01;4.74E-01;4.52E-01	23582;36828;46675;46913	9.19E-01;4.77E-01;4.31E-01;3.84E-01
D7 Tcf7 high vs low, chronic stimulation	Vmn1r40	0.0628395	-0.33;-0.04;0.06;0.56	0.501932	descending	25194;36975;41630;60027	5.64E-01;4.91E-01;4.30E-01;3.93E-01	19607;38004;42659;54440	6.61E-01;5.44E-01;4.28E-01;3.75E-01
D7 Tcf7 high vs low, chronic stimulation	INACTIVE_5T_15	0.0628423	0.06	0.32155	descending	41655	0.281	37979	0.322
D7 Tcf7 high vs low, chronic stimulation	Otoa	0.0628649	-0.55;-0.27;0.19;0.88	0.436215	descending	17688;27486;47023;68168	5.14E-01;4.72E-01;3.79E-01;2.70E-01	11466;32611;52149;61946	4.55E-01;4.42E-01;4.36E-01;4.11E-01
D7 Tcf7 high vs low, chronic stimulation	Tmem217	0.0629021	-0.67;-0.31;0.36;0.86	0.428891	descending	14326;26148;53511;67810	5.35E-01;4.01E-01;4.00E-01;2.79E-01	11824;26123;53486;65311	5.35E-01;4.36E-01;4.00E-01;3.44E-01
D7 Tcf7 high vs low, chronic stimulation	Elovl1	0.0629812	-0.29;-0.2;0.19;0.55	0.495893	descending	26899;30141;46818;59837	4.97E-01;4.79E-01;4.75E-01;4.06E-01	19796;32816;49493;52735	7.16E-01;4.53E-01;4.40E-01;3.75E-01
D7 Tcf7 high vs low, chronic stimulation	Gpat4	0.0629972	-1.15;-0.35;0.38;1.37	0.439523	descending	5153;24648;54077;74944	6.74E-01;5.62E-01;3.96E-01;1.05E-01	4690;25557;54986;74481	7.07E-01;5.45E-01;3.90E-01;1.16E-01
D7 Tcf7 high vs low, chronic stimulation	Lrmda	0.0630478	-1.41;-0.87;0.44;2.09	0.620399	ascending	2717;9700;56159;78511	1.16E+00;9.10E-01;3.83E-01;2.47E-02	1123;23475;69934;76917	1.27E+00;5.86E-01;4.82E-01;6.03E-02
D7 Tcf7 high vs low, chronic stimulation	Qk	0.0630493	-0.86;-0.24;0.4;0.95	0.420947	descending	9952;28720;54893;69388	4.96E-01;4.75E-01;3.90E-01;2.39E-01	10246;24741;50914;69682	5.60E-01;4.68E-01;4.24E-01;2.32E-01
D7 Tcf7 high vs low, chronic stimulation	Stk16	0.0630713	-0.42;-0.1;0.29;0.48	0.484948	descending	22178;34408;50830;57531	5.65E-01;4.42E-01;4.25E-01;3.78E-01	22103;28804;45226;57456	5.67E-01;4.99E-01;4.95E-01;3.78E-01
D7 Tcf7 high vs low, chronic stimulation	Znrf3	0.063134	-0.26;-0.11;-0.01;0.63	0.51283	descending	27948;34024;38036;62144	6.43E-01;4.45E-01;4.31E-01;4.16E-01	17490;41598;45610;51685	7.51E-01;4.93E-01;4.28E-01;3.79E-01
D7 Tcf7 high vs low, chronic stimulation	Gm5878	0.0631475	-0.4;-0.13;0.24;0.53	0.478428	descending	22755;33275;48903;59298	5.12E-01;4.50E-01;4.47E-01;3.80E-01	20336;30732;46359;56879	5.85E-01;4.82E-01;4.72E-01;3.75E-01
D7 Tcf7 high vs low, chronic stimulation	Hus1b	0.0631714	-1.13;-0.91;-0.04;2.33	0.642787	ascending	5396;8846;37133;78935	1.23E+00;6.65E-01;6.58E-01;1.53E-02	699;42501;70788;74238	1.47E+00;5.06E-01;4.30E-01;1.22E-01
D7 Tcf7 high vs low, chronic stimulation	Inpp5b	0.0632158	-0.76;0.02;0.37;0.63	0.451399	descending	11986;39880;53789;61980	4.35E-01;4.33E-01;4.26E-01;3.98E-01	17654;25845;39754;67648	6.03E-01;5.40E-01;3.79E-01;2.83E-01
D7 Tcf7 high vs low, chronic stimulation	Tmprss12	0.0632203	-0.32;-0.25;0.29;0.53	0.490253	descending	25530;28245;50885;59250	5.14E-01;5.03E-01;4.24E-01;3.96E-01	20384;28749;51389;54104	6.71E-01;4.96E-01;4.19E-01;3.75E-01
D7 Tcf7 high vs low, chronic stimulation	Dennd1b	0.0632253	-0.54;-0.41;0.09;1.11	0.450979	descending	18071;22453;42994;71960	6.09E-01;5.38E-01;3.77E-01;1.76E-01	7674;36640;57182;61563	5.46E-01;4.47E-01;4.32E-01;3.79E-01
D7 Tcf7 high vs low, chronic stimulation	Lmo3	0.0633288	-0.78;0.03;0.42;0.58	0.458851	descending	11628;40301;55529;60691	4.72E-01;4.39E-01;4.26E-01;3.87E-01	18943;24105;39333;68006	6.13E-01;5.73E-01;3.76E-01;2.74E-01
D7 Tcf7 high vs low, chronic stimulation	Slc10a6	0.063353	-0.55;-0.32;-0.22;1.34	0.501674	descending	17780;25488;29602;74675	8.89E-01;5.46E-01;3.78E-01;1.12E-01	4959;50032;54146;61854	6.87E-01;4.85E-01;4.39E-01;3.95E-01
D7 Tcf7 high vs low, chronic stimulation	Kcnq5	0.0633557	-0.79;-0.67;0.58;1.13	0.483555	descending	11420;14233;60593;72337	8.88E-01;4.43E-01;3.75E-01;1.67E-01	7298;19041;65401;68214	7.02E-01;5.61E-01;4.02E-01;2.69E-01
D7 Tcf7 high vs low, chronic stimulation	Akap8l	0.0633927	-1.1;-0.73;0.53;1.57	0.514275	descending	5756;12680;59017;76449	9.68E-01;6.37E-01;3.75E-01;7.09E-02	3185;20617;66953;73878	8.49E-01;6.56E-01;4.22E-01;1.30E-01
D7 Tcf7 high vs low, chronic stimulation	Ak3	0.0633972	-1.62;-0.95;1.12;1.71	0.758185	ascending	1599;8082;72198;77208	1.30E+00;1.12E+00;5.55E-01;5.37E-02	2426;7436;71552;78035	1.37E+00;9.54E-01;5.31E-01;3.52E-02
D7 Tcf7 high vs low, chronic stimulation	Pglyrp3	0.0634544	-1.07;0.14;0.54;0.65	0.477864	descending	6183;44773;59358;62629	6.13E-01;4.40E-01;4.17E-01;3.75E-01	17005;20276;34859;73451	7.24E-01;6.65E-01;3.81E-01;1.40E-01
D7 Tcf7 high vs low, chronic stimulation	Ier2	0.0636067	-0.44;-0.31;-0.24;1.26	0.51614	descending	21189;25867;28556;73775	9.27E-01;5.40E-01;3.76E-01;1.33E-01	5859;51078;53768;58445	6.31E-01;5.37E-01;4.98E-01;3.98E-01
D7 Tcf7 high vs low, chronic stimulation	Rab7	0.0636106	-0.84;-0.1;0.06;1.14	0.43265	descending	10282;34282;41418;72445	5.69E-01;4.67E-01;4.43E-01;1.64E-01	7189;38216;45350;69353	5.66E-01;4.97E-01;4.27E-01;2.40E-01
D7 Tcf7 high vs low, chronic stimulation	Naa30	0.0636501	-0.41;0.0;0.11;0.55	0.490463	descending	22476;38883;43631;59806	5.27E-01;4.97E-01;4.26E-01;3.79E-01	19828;36003;41000;57158	5.77E-01;5.76E-01;4.34E-01;3.75E-01
D7 Tcf7 high vs low, chronic stimulation	Gadd45g	0.063686	-0.32;-0.27;0.41;0.44	0.506857	descending	25472;27564;55018;56298	6.02E-01;5.12E-01;3.95E-01;3.90E-01	23336;24616;52070;54162	6.70E-01;5.63E-01;4.12E-01;3.83E-01
D7 Tcf7 high vs low, chronic stimulation	Ccl28	0.0636958	-0.62;-0.56;0.61;0.83	0.479317	descending	15564;17305;61600;67131	7.61E-01;3.90E-01;3.77E-01;2.97E-01	12503;18034;62329;64070	7.35E-01;4.25E-01;3.80E-01;3.78E-01
D7 Tcf7 high vs low, chronic stimulation	Smyd5	0.0637242	-0.26;-0.2;-0.04;0.75	0.50539	descending	27942;30077;37103;65384	6.65E-01;4.80E-01;4.16E-01;3.42E-01	14250;42531;49557;51692	7.51E-01;4.39E-01;4.30E-01;4.02E-01
D7 Tcf7 high vs low, chronic stimulation	Enho	0.0637696	-1.03;-0.24;0.64;0.88	0.445283	descending	6888;28854;62215;68190	5.79E-01;4.94E-01;3.80E-01;2.69E-01	11445;17419;50780;72746	7.56E-01;4.43E-01;4.25E-01;1.57E-01
D7 Tcf7 high vs low, chronic stimulation	Olfr921	0.063796	-0.09;-0.02;-0.01;0.38	0.596842	descending	35050;37557;38121;53956	6.76E-01;6.41E-01;5.10E-01;4.29E-01	25679;41513;42077;44584	1.01E+00;5.55E-01;4.28E-01;3.97E-01
D7 Tcf7 high vs low, chronic stimulation	Depdc1a	0.0638234	-0.38;0.1;0.17;0.37	0.533575	descending	23325;43352;45997;53660	6.86E-01;4.87E-01;4.33E-01;3.83E-01	25975;33637;36282;56309	6.86E-01;6.02E-01;4.47E-01;3.99E-01
D7 Tcf7 high vs low, chronic stimulation	Zfp180	0.0638767	-0.54;-0.2;0.26;0.73	0.441537	descending	18111;30232;49653;64834	4.78E-01;4.38E-01;3.77E-01;3.57E-01	14800;29981;49402;61523	4.81E-01;4.48E-01;4.41E-01;3.97E-01
D7 Tcf7 high vs low, chronic stimulation	Ankrd1	0.0639818	-0.31;0.0;0.16;0.41	0.524329	descending	25985;38927;45606;55086	6.40E-01;4.93E-01;4.26E-01;3.99E-01	24548;34028;40977;53649	6.86E-01;5.77E-01;4.45E-01;3.89E-01
D7 Tcf7 high vs low, chronic stimulation	Syce1l	0.0640169	-0.6;-0.15;0.19;0.82	0.434247	descending	16195;32261;46910;66896	4.74E-01;4.58E-01;3.86E-01;3.03E-01	12738;32724;47373;63439	4.67E-01;4.54E-01;4.21E-01;3.95E-01
D7 Tcf7 high vs low, chronic stimulation	Slc25a12	0.0641444	-0.72;-0.41;0.03;1.35	0.452218	descending	13037;22386;40468;74755	6.11E-01;5.88E-01;4.17E-01;1.10E-01	4879;39166;57249;66597	6.93E-01;4.26E-01;3.79E-01;3.11E-01
D7 Tcf7 high vs low, chronic stimulation	Ice1	0.0641731	-1.07;0.12;0.6;0.61	0.486056	descending	6216;43959;61269;61463	6.11E-01;4.50E-01;4.35E-01;3.77E-01	18171;18365;35675;73418	7.24E-01;7.02E-01;3.77E-01;1.41E-01
D7 Tcf7 high vs low, chronic stimulation	Pla2g5	0.0642992	-0.85;-0.23;0.67;0.67	0.458536	descending	10164;28992;63020;63155	4.93E-01;4.70E-01;4.03E-01;3.83E-01	16479;16614;50642;69472	7.86E-01;4.27E-01;3.84E-01;2.37E-01
D7 Tcf7 high vs low, chronic stimulation	Naip6	0.0643898	-0.61;-0.4;0.04;1.23	0.453622	descending	16078;22626;40742;73513	6.05E-01;5.82E-01;3.87E-01;1.39E-01	6121;38892;57008;63556	6.16E-01;4.26E-01;3.92E-01;3.80E-01
D7 Tcf7 high vs low, chronic stimulation	Iars2	0.0644011	-0.77;0.11;0.3;0.63	0.460923	descending	11691;43471;51198;61938	4.38E-01;4.37E-01;4.33E-01;4.21E-01	17696;28436;36163;67943	6.89E-01;5.00E-01;3.79E-01;2.76E-01
D7 Tcf7 high vs low, chronic stimulation	Rab17	0.0644935	-0.69;-0.32;0.12;1.15	0.433101	descending	13732;25460;44069;72607	5.47E-01;5.19E-01;4.08E-01;1.60E-01	7027;35565;54174;65902	5.73E-01;4.36E-01;3.95E-01;3.29E-01
D7 Tcf7 high vs low, chronic stimulation	Ppard	0.0645076	-0.33;-0.33;0.05;0.87	0.480048	descending	25247;25353;41010;67870	5.77E-01;5.49E-01;3.94E-01;2.78E-01	11764;38622;54281;54388	6.62E-01;4.37E-01;4.27E-01;3.94E-01
D7 Tcf7 high vs low, chronic stimulation	Acad11	0.0645225	-0.4;0.01;0.17;0.48	0.500957	descending	22780;39443;45958;57711	5.59E-01;4.88E-01;4.26E-01;3.80E-01	21924;33676;40191;56854	5.94E-01;5.85E-01;4.47E-01;3.78E-01
D7 Tcf7 high vs low, chronic stimulation	C1ql4	0.0646426	-0.36;-0.02;0.23;0.41	0.509049	descending	23983;37596;48576;55225	6.36E-01;4.51E-01;4.29E-01;3.86E-01	24409;31059;42037;55650	6.23E-01;5.56E-01;4.69E-01;3.88E-01
D7 Tcf7 high vs low, chronic stimulation	Gm9	0.0647517	-1.55;-0.32;0.72;1.41	0.519843	ascending	1943;25413;64393;75349	1.04E+00;5.48E-01;3.93E-01;9.61E-02	4285;15241;54221;77691	8.43E-01;7.39E-01;3.95E-01;4.29E-02
D7 Tcf7 high vs low, chronic stimulation	Gpd1	0.0647717	-0.56;-0.46;0.11;1.17	0.454478	descending	17327;20788;43645;72823	6.51E-01;5.26E-01;3.80E-01;1.55E-01	6811;35989;58846;62307	5.82E-01;4.34E-01;4.26E-01;3.75E-01
D7 Tcf7 high vs low, chronic stimulation	Nlrx1	0.0647994	0.0;0.07;0.09;0.09	0.702715	descending	39359;42127;42766;42871	1.08E+00;5.92E-01;5.42E-01;4.29E-01	36763;36868;37507;40275	1.18E+00;6.55E-01;5.40E-01;4.31E-01
D7 Tcf7 high vs low, chronic stimulation	Hspg2	0.0648358	-0.2;-0.13;0.26;0.34	0.547198	descending	30085;33023;49491;52569	7.21E-01;4.52E-01;4.40E-01;4.39E-01	27065;30143;46611;49550	8.24E-01;4.79E-01;4.78E-01;4.08E-01
D7 Tcf7 high vs low, chronic stimulation	Bex3	0.0649058	-0.77;-0.49;0.1;1.41	0.45635	descending	11902;19777;43398;75316	6.80E-01;5.31E-01;4.34E-01;9.68E-02	4318;36236;59858;67732	7.36E-01;4.33E-01;3.75E-01;2.81E-01
D7 Tcf7 high vs low, chronic stimulation	Nags	0.0649374	-0.16;-0.13;0.02;0.53	0.543184	descending	32000;33087;39910;59135	6.00E-01;5.17E-01;4.63E-01;4.51E-01	20499;39724;46547;47634	8.93E-01;4.79E-01;4.26E-01;3.75E-01
D7 Tcf7 high vs low, chronic stimulation	6030468B19Rik	0.0649508	-0.33;-0.32;-0.09;1.0	0.496585	descending	25135;25543;34938;70348	7.22E-01;5.45E-01;3.93E-01;2.15E-01	9286;44696;54091;54499	6.59E-01;4.93E-01;4.39E-01;3.96E-01
D7 Tcf7 high vs low, chronic stimulation	Slc10a4l	0.0649699	-0.93;0.32;0.4;0.46	0.524562	descending	8553;51915;55001;57060	5.79E-01;5.15E-01;5.10E-01;3.90E-01	22574;24633;27719;71081	9.59E-01;5.62E-01;3.80E-01;1.97E-01
D7 Tcf7 high vs low, chronic stimulation	Thoc2l	0.064984	-0.96;-0.49;0.3;1.42	0.449816	descending	7943;19553;51055;75404	6.86E-01;5.36E-01;4.22E-01;9.48E-02	4230;28579;60080;71691	7.44E-01;4.98E-01;3.75E-01;1.83E-01
D7 Tcf7 high vs low, chronic stimulation	Npepl1	0.0649946	-0.18;-0.07;0.03;0.48	0.545854	descending	30959;35880;40300;57663	5.92E-01;5.61E-01;4.50E-01;4.34E-01	21971;39334;43754;48676	8.55E-01;5.24E-01;4.26E-01;3.78E-01
D7 Tcf7 high vs low, chronic stimulation	Star	0.0650405	-0.97;-0.63;0.4;1.46	0.477181	descending	7812;15302;54815;75785	8.40E-01;5.41E-01;3.91E-01;8.60E-02	3849;24819;64332;71822	7.78E-01;5.59E-01;3.92E-01;1.79E-01
D7 Tcf7 high vs low, chronic stimulation	Megf6	0.0650442	-0.41;0.12;0.16;0.38	0.529807	descending	22474;43988;45825;54290	6.66E-01;4.90E-01;4.36E-01;3.79E-01	25344;33809;35646;57160	7.03E-01;5.76E-01;4.46E-01;3.94E-01
D7 Tcf7 high vs low, chronic stimulation	Olfr568	0.0651649	-0.28;-0.13;0.0;0.67	0.504308	descending	27312;32946;39062;63148	6.19E-01;4.52E-01;4.10E-01;4.03E-01	16485;40852;46688;52322	7.30E-01;4.77E-01;4.27E-01;3.84E-01
D7 Tcf7 high vs low, chronic stimulation	Olfr297	0.0653114	-0.82;-0.25;0.46;0.87	0.427908	descending	10666;28401;56930;67949	5.00E-01;4.58E-01;3.80E-01;2.76E-01	11685;22703;51233;68968	6.03E-01;4.38E-01;4.20E-01;2.50E-01
D7 Tcf7 high vs low, chronic stimulation	Vipr2	0.0653742	-0.32;-0.29;0.4;0.46	0.506321	descending	25747;26738;54989;57074	5.79E-01;5.25E-01;3.97E-01;3.90E-01	22559;24644;52896;53887	6.78E-01;5.62E-01;4.05E-01;3.80E-01
D7 Tcf7 high vs low, chronic stimulation	Tek	0.0655252	-1.08;-0.19;0.48;1.05	0.430807	descending	6003;30707;57670;71228	6.23E-01;4.73E-01;3.78E-01;1.94E-01	8406;21966;48927;73630	6.21E-01;5.20E-01;4.46E-01;1.36E-01
D7 Tcf7 high vs low, chronic stimulation	Spic	0.0655686	-1.24;-0.02;0.42;1.11	0.441791	descending	4152;37603;55427;71982	7.51E-01;4.29E-01;3.87E-01;1.75E-01	7652;24207;42031;75482	5.71E-01;5.56E-01;5.47E-01;9.30E-02
D7 Tcf7 high vs low, chronic stimulation	Zpld2	0.0656935	-0.42;-0.19;0.06;0.81	0.463025	descending	21929;30589;41719;66802	5.63E-01;4.74E-01;3.78E-01;3.05E-01	12832;37915;49045;57705	5.60E-01;4.45E-01;4.28E-01;4.20E-01
D7 Tcf7 high vs low, chronic stimulation	Lamp3	0.0657505	-0.53;-0.08;-0.0;0.89	0.458717	descending	18244;35110;38323;68294	6.36E-01;4.38E-01;3.77E-01;2.67E-01	11340;41311;44524;61389	5.11E-01;4.52E-01;4.45E-01;4.27E-01
D7 Tcf7 high vs low, chronic stimulation	Kdelr1	0.0658149	-0.45;-0.2;0.35;0.57	0.467546	descending	20925;30137;52953;60349	4.82E-01;4.79E-01;4.04E-01;3.76E-01	19285;26681;49497;58709	5.30E-01;5.26E-01;4.39E-01;3.75E-01
D7 Tcf7 high vs low, chronic stimulation	Haspin	0.065818	-1.52;-0.55;0.19;2.15	0.56677	ascending	2038;17618;47017;78628	1.02E+00;7.49E-01;4.72E-01;2.21E-02	1006;32619;62016;77597	1.31E+00;4.55E-01;3.79E-01;4.50E-02
D7 Tcf7 high vs low, chronic stimulation	Cd84	0.0659469	-0.97;0.01;0.29;0.93	0.433853	descending	7797;39697;50865;69107	5.41E-01;4.26E-01;4.24E-01;2.46E-01	10527;28769;39937;71837	5.99E-01;4.96E-01;4.61E-01;1.79E-01
D7 Tcf7 high vs low, chronic stimulation	Efhd2	0.0660069	-0.81;-0.42;0.68;0.81	0.463607	descending	10871;22095;63415;66793	6.18E-01;4.54E-01;3.86E-01;3.05E-01	12841;16219;57539;68763	8.02E-01;4.20E-01;3.78E-01;2.55E-01
D7 Tcf7 high vs low, chronic stimulation	Arhgef10l	0.0660506	0.0;0.04;0.08;0.15	0.681993	descending	38692;40648;42382;45039	9.90E-01;5.78E-01;5.50E-01;4.26E-01	34596;37252;38986;40484	1.18E+00;6.21E-01;5.03E-01;4.30E-01
D7 Tcf7 high vs low, chronic stimulation	Srms	0.0662627	-0.63;-0.51;0.59;0.81	0.470494	descending	15501;19101;60934;66671	7.00E-01;3.91E-01;3.76E-01;3.09E-01	12963;18700;60533;64133	7.13E-01;4.18E-01;3.76E-01;3.75E-01
D7 Tcf7 high vs low, chronic stimulation	Cypt3	0.0663072	-0.5;-0.31;0.33;0.74	0.450019	descending	19423;26011;52356;65041	5.37E-01;4.10E-01;3.75E-01;3.52E-01	14593;27278;53623;60211	5.17E-01;4.86E-01;3.99E-01;3.99E-01
D7 Tcf7 high vs low, chronic stimulation	Cd247	0.0663275	-0.77;-0.52;-0.22;1.78	0.538254	descending	11782;18714;29444;77536	8.95E-01;7.12E-01;4.36E-01;4.64E-02	2098;50190;60920;67852	1.01E+00;4.87E-01;3.76E-01;2.78E-01
D7 Tcf7 high vs low, chronic stimulation	Dtx3	0.0663946	-0.49;0.07;0.26;0.43	0.501921	descending	19656;41852;49703;55782	6.18E-01;4.37E-01;4.28E-01;3.75E-01	23852;29931;37783;59978	6.49E-01;4.92E-01;4.81E-01;3.85E-01
D7 Tcf7 high vs low, chronic stimulation	Orc1	0.0663994	-0.45;-0.18;0.1;0.79	0.45717	descending	20962;31202;43370;66265	5.31E-01;4.68E-01;3.76E-01;3.19E-01	13369;36264;48431;58672	5.31E-01;4.53E-01;4.33E-01;4.12E-01
D7 Tcf7 high vs low, chronic stimulation	Olfr309	0.0664781	-0.96;-0.13;0.41;0.94	0.424516	descending	7930;33193;55281;69364	5.36E-01;4.50E-01;3.88E-01;2.40E-01	10271;24353;46441;71704	5.68E-01;4.81E-01;4.67E-01;1.82E-01
D7 Tcf7 high vs low, chronic stimulation	Tfr2	0.0665638	-0.4;-0.03;0.35;0.35	0.514512	descending	22616;37233;52915;53126	7.03E-01;4.30E-01;4.05E-01;3.80E-01	26508;26720;42401;57018	5.80E-01;5.49E-01;5.25E-01;4.03E-01
D7 Tcf7 high vs low, chronic stimulation	Tnfsf18	0.0666102	-0.44;-0.36;0.17;0.89	0.455267	descending	21213;24335;46191;68395	5.68E-01;4.84E-01;3.76E-01;2.64E-01	11239;33443;55299;58421	5.38E-01;4.49E-01;4.47E-01;3.88E-01
D7 Tcf7 high vs low, chronic stimulation	Prl	0.0666198	-0.36;-0.26;0.13;0.77	0.470112	descending	24016;27782;44343;65688	5.14E-01;5.09E-01;3.86E-01;3.34E-01	13946;35291;51852;55618	6.24E-01;4.37E-01;4.14E-01;4.05E-01
D7 Tcf7 high vs low, chronic stimulation	Epb41l3	0.0667377	-0.44;-0.42;0.08;1.05	0.466948	descending	21437;22004;42305;71107	6.20E-01;5.51E-01;3.76E-01;1.97E-01	8528;37329;57630;58196	5.45E-01;5.16E-01;4.29E-01;3.78E-01
D7 Tcf7 high vs low, chronic stimulation	Prcd	0.0667711	-0.65;-0.53;0.43;1.02	0.454834	descending	14964;18276;55871;70629	7.27E-01;3.95E-01;3.85E-01;2.08E-01	9005;23763;61358;64670	5.80E-01;5.01E-01;3.77E-01;3.62E-01
D7 Tcf7 high vs low, chronic stimulation	Olfr463	0.0667831	-0.46;0.13;0.27;0.33	0.534194	descending	20826;44445;49869;52127	7.36E-01;4.38E-01;4.35E-01;3.75E-01	27507;29765;35189;58808	7.15E-01;5.27E-01;4.83E-01;4.12E-01
D7 Tcf7 high vs low, chronic stimulation	2310002L09Rik	0.0668526	-0.59;-0.5;0.32;1.03	0.450514	descending	16599;19303;52047;70891	6.94E-01;4.12E-01;3.83E-01;2.02E-01	8743;27586;60331;63035	5.12E-01;5.09E-01;4.06E-01;3.75E-01
D7 Tcf7 high vs low, chronic stimulation	Olfr270	0.066933	-0.52;0.18;0.18;0.43	0.518421	descending	18780;46392;46451;55800	6.18E-01;4.80E-01;4.50E-01;3.76E-01	23834;33183;33242;60854	7.71E-01;4.67E-01;4.50E-01;3.85E-01
D7 Tcf7 high vs low, chronic stimulation	Kif19a	0.0669471	-1.06;-0.57;0.93;0.98	0.526453	descending	6352;17030;69063;69900	7.71E-01;6.04E-01;4.60E-01;2.26E-01	9734;10571;62604;73282	1.10E+00;4.81E-01;3.81E-01;1.44E-01
D7 Tcf7 high vs low, chronic stimulation	Chd2	0.0669791	-0.5;-0.13;0.3;0.59	0.46094	descending	19475;33170;51219;61029	4.62E-01;4.51E-01;4.20E-01;3.75E-01	18605;28415;46464;60159	5.00E-01;4.87E-01;4.80E-01;3.76E-01
D7 Tcf7 high vs low, chronic stimulation	Nxpe3	0.0670267	-0.81;-0.29;0.68;0.69	0.462908	descending	10886;26689;63477;63685	5.26E-01;4.54E-01;3.88E-01;3.86E-01	15949;16157;52945;68747	8.04E-01;4.05E-01;3.87E-01;2.55E-01
D7 Tcf7 high vs low, chronic stimulation	Fgf1	0.0673035	-0.69;0.02;0.39;0.55	0.465953	descending	13770;40121;54369;59748	4.99E-01;4.26E-01;4.07E-01;3.94E-01	19886;25265;39513;65864	6.09E-01;5.50E-01;3.75E-01;3.30E-01
D7 Tcf7 high vs low, chronic stimulation	Leprot	0.067331	-1.77;-0.07;0.12;1.99	0.566586	ascending	1085;35863;44015;78248	1.28E+00;5.20E-01;4.35E-01;3.05E-02	1386;35619;43771;78549	1.18E+00;5.24E-01;4.36E-01;2.38E-02
D7 Tcf7 high vs low, chronic stimulation	Nav3	0.067417	-0.84;-0.16;0.2;1.06	0.421388	descending	10332;31937;47381;71345	4.67E-01;4.66E-01;4.61E-01;1.91E-01	8289;32253;47697;69302	5.24E-01;4.63E-01;4.58E-01;2.41E-01
D7 Tcf7 high vs low, chronic stimulation	Lypd10	0.0674907	-1.57;0.22;0.72;0.89	0.546619	ascending	1843;47971;64621;68384	1.06E+00;4.63E-01;3.95E-01;2.65E-01	11250;15013;31664;77791	8.53E-01;8.20E-01;4.46E-01;4.07E-02
D7 Tcf7 high vs low, chronic stimulation	Taok3	0.0675011	-0.64;-0.57;0.22;1.26	0.460464	descending	15069;17142;48105;73801	7.66E-01;4.57E-01;3.94E-01;1.32E-01	5833;31528;62492;64565	6.32E-01;4.64E-01;3.81E-01;3.64E-01
D7 Tcf7 high vs low, chronic stimulation	Morc2b	0.0675564	-0.43;-0.3;-0.22;1.22	0.513596	descending	21672;26415;29409;73446	8.96E-01;5.30E-01;3.77E-01;1.41E-01	6188;50225;53219;57962	6.13E-01;5.52E-01;4.87E-01;4.02E-01
D7 Tcf7 high vs low, chronic stimulation	Mrpl41	0.0677113	-1.02;0.23;0.43;0.64	0.486435	descending	6911;48261;55810;62373	5.78E-01;4.66E-01;4.24E-01;3.85E-01	17261;23824;31374;72724	8.29E-01;5.79E-01;3.80E-01;1.58E-01
D7 Tcf7 high vs low, chronic stimulation	Proser2	0.0677251	-0.79;-0.22;0.23;1.04	0.421163	descending	11424;29660;48422;71060	4.84E-01;4.53E-01;4.43E-01;1.98E-01	8574;31213;49974;68210	5.14E-01;4.67E-01;4.34E-01;2.69E-01
D7 Tcf7 high vs low, chronic stimulation	D8Ertd738e	0.0677258	-1.53;0.22;0.35;1.24	0.508683	ascending	1996;47899;53010;73623	1.03E+00;4.63E-01;4.04E-01;1.36E-01	6011;26624;31734;77638	8.17E-01;6.22E-01;5.27E-01;4.41E-02
D7 Tcf7 high vs low, chronic stimulation	Impg1	0.0677292	-0.54;0.0;0.27;0.54	0.473568	descending	17917;39361;49983;59511	5.06E-01;4.34E-01;4.26E-01;3.78E-01	20123;29651;40274;61718	5.92E-01;4.85E-01;4.43E-01;3.75E-01
D7 Tcf7 high vs low, chronic stimulation	Olfr860	0.0678338	-2.16;0.12;0.38;1.93	0.645595	ascending	388;44134;54100;78090	1.72E+00;4.36E-01;3.96E-01;3.40E-02	1544;25533;35500;79246	1.14E+00;7.07E-01;5.46E-01;8.46E-03
D7 Tcf7 high vs low, chronic stimulation	Rgl2	0.0679728	-0.82;-0.39;0.0;1.48	0.462109	descending	10672;23134;39200;75910	6.16E-01;5.94E-01;4.58E-01;8.32E-02	3724;40434;56500;68962	7.90E-01;4.26E-01;3.82E-01;2.50E-01
D7 Tcf7 high vs low, chronic stimulation	Nop14	0.0679879	-0.89;0.04;0.48;0.64	0.459132	descending	9263;40817;57496;62424	4.93E-01;4.27E-01;4.23E-01;3.78E-01	17210;22132;38817;70371	6.24E-01;6.17E-01;3.80E-01;2.15E-01
D7 Tcf7 high vs low, chronic stimulation	Hoxd11	0.0680092	-0.6;-0.3;0.06;1.1	0.443725	descending	16343;26534;41656;71930	5.64E-01;5.28E-01;3.85E-01;1.77E-01	7704;37978;53100;63292	5.45E-01;4.28E-01;4.03E-01;3.99E-01
D7 Tcf7 high vs low, chronic stimulation	Zfp760	0.0680342	-0.35;-0.24;-0.14;1.0	0.503342	descending	24660;28736;32646;70294	7.89E-01;4.96E-01;3.90E-01;2.17E-01	9340;46988;50898;54974	6.44E-01;4.91E-01;4.55E-01;4.24E-01
D7 Tcf7 high vs low, chronic stimulation	Vmn2r82	0.0681042	-0.45;0.01;0.03;0.68	0.485206	descending	20919;39678;40387;63499	5.90E-01;4.26E-01;3.93E-01;3.76E-01	16135;39247;39955;58715	5.99E-01;5.29E-01;4.26E-01;3.86E-01
D7 Tcf7 high vs low, chronic stimulation	Hoxb8	0.0682011	-0.87;0.3;0.38;0.46	0.521166	descending	9699;51247;54103;56956	5.82E-01;5.01E-01;4.82E-01;3.96E-01	22679;25531;28387;69935	9.33E-01;5.46E-01;3.80E-01;2.26E-01
D7 Tcf7 high vs low, chronic stimulation	Lrch2	0.0682965	-0.69;0.14;0.27;0.55	0.478893	descending	13689;44902;50044;59843	4.96E-01;4.40E-01;4.33E-01;4.08E-01	19791;29590;34732;65945	7.28E-01;4.85E-01;3.75E-01;3.28E-01
D7 Tcf7 high vs low, chronic stimulation	Mospd2	0.0683045	-0.97;-0.26;0.31;1.19	0.42403	descending	7838;27849;51659;73089	5.40E-01;5.08E-01;4.16E-01;1.49E-01	6545;27975;51785;71796	5.95E-01;5.06E-01;4.15E-01;1.80E-01
D7 Tcf7 high vs low, chronic stimulation	Ero1a	0.0683596	-0.5;-0.23;0.25;0.75	0.446831	descending	19263;29177;49322;65262	4.90E-01;4.42E-01;3.75E-01;3.46E-01	14372;30312;50457;60371	4.81E-01;4.77E-01;4.29E-01;4.01E-01
D7 Tcf7 high vs low, chronic stimulation	Gpat2	0.0683781	-0.42;0.01;0.17;0.52	0.495098	descending	21900;39699;45957;58822	5.26E-01;4.88E-01;4.26E-01;3.78E-01	20813;33677;39935;57734	5.99E-01;5.59E-01;4.47E-01;3.75E-01
D7 Tcf7 high vs low, chronic stimulation	Mfap5	0.0684124	-0.4;-0.03;0.13;0.57	0.487735	descending	22758;37424;44557;60234	5.11E-01;4.85E-01;4.29E-01;3.80E-01	19400;35078;42210;56876	5.85E-01;5.53E-01;4.38E-01;3.75E-01
D7 Tcf7 high vs low, chronic stimulation	Coprs	0.0684216	-0.97;-0.0;0.31;0.95	0.429704	descending	7708;38308;51431;69411	5.45E-01;4.27E-01;4.18E-01;2.39E-01	10223;28203;41327;71926	5.70E-01;5.03E-01;4.68E-01;1.77E-01
D7 Tcf7 high vs low, chronic stimulation	Ticrr	0.0684352	-0.7;-0.36;0.0;1.34	0.454613	descending	13546;24031;38721;74599	6.27E-01;5.74E-01;4.10E-01;1.13E-01	5035;40477;55604;66088	6.82E-01;4.26E-01;3.86E-01;3.24E-01
D7 Tcf7 high vs low, chronic stimulation	Akap1	0.0684368	-0.72;0.16;0.4;0.43	0.501149	descending	13036;45721;54795;55950	6.13E-01;4.45E-01;4.17E-01;3.91E-01	23684;24839;33913;66598	7.51E-01;5.58E-01;3.84E-01;3.11E-01
D7 Tcf7 high vs low, chronic stimulation	Tmem182	0.0685026	-0.42;-0.23;0.17;0.75	0.460039	descending	22022;29212;46178;65234	4.90E-01;4.85E-01;3.78E-01;3.46E-01	14400;33456;50424;57612	5.62E-01;4.48E-01;4.29E-01;4.01E-01
D7 Tcf7 high vs low, chronic stimulation	N4bp2l1	0.0685841	-0.77;-0.28;0.55;0.78	0.442781	descending	11828;26981;59758;65912	5.21E-01;4.36E-01;3.75E-01;3.29E-01	13719;19876;52653;67806	6.77E-01;4.08E-01;4.07E-01;2.79E-01
D7 Tcf7 high vs low, chronic stimulation	Adad1	0.0686387	-0.19;-0.11;0.13;0.45	0.538335	descending	30582;33862;44607;56448	5.98E-01;5.10E-01;4.46E-01;4.45E-01	23186;35028;45772;49052	8.42E-01;4.91E-01;4.39E-01;3.82E-01
D7 Tcf7 high vs low, chronic stimulation	Rslcan18	0.0687853	-0.66;0.11;0.2;0.63	0.469569	descending	14472;43681;47167;62047	4.70E-01;4.34E-01;4.33E-01;4.00E-01	17587;32466;35953;65162	6.95E-01;4.56E-01;3.79E-01;3.48E-01
D7 Tcf7 high vs low, chronic stimulation	2410137M14Rik	0.0689973	-0.41;-0.12;-0.09;0.89	0.487268	descending	22481;33624;34847;68375	7.25E-01;4.47E-01;3.79E-01;2.65E-01	11259;44787;46010;57153	5.76E-01;4.87E-01;4.46E-01;4.40E-01
D7 Tcf7 high vs low, chronic stimulation	Erh	0.0690724	-1.04;-0.46;0.57;1.21	0.45632	descending	6594;20690;60251;73361	6.54E-01;5.92E-01;3.75E-01;1.43E-01	6273;19383;58944;73040	6.91E-01;6.08E-01;3.75E-01;1.50E-01
D7 Tcf7 high vs low, chronic stimulation	Olfr689	0.0690916	-0.77;-0.02;0.04;1.02	0.442043	descending	11893;37631;40752;70727	5.82E-01;4.34E-01;4.29E-01;2.06E-01	8907;38882;42003;67741	5.57E-01;5.04E-01;4.26E-01;2.81E-01
D7 Tcf7 high vs low, chronic stimulation	Olfm4	0.0691188	-0.78;0.06;0.22;0.78	0.445782	descending	11557;41426;47858;66080	4.60E-01;4.40E-01;4.27E-01;3.24E-01	13554;31776;38208;68077	6.39E-01;4.62E-01;4.10E-01;2.72E-01
D7 Tcf7 high vs low, chronic stimulation	Olfr1121	0.0691514	-0.82;-0.62;-0.13;1.85	0.540066	descending	10765;15620;33153;77807	8.26E-01;7.73E-01;4.56E-01;4.03E-02	1827;46481;64014;68869	1.07E+00;4.51E-01;3.90E-01;2.52E-01
D7 Tcf7 high vs low, chronic stimulation	Ell2	0.0692432	-0.85;-0.64;0.42;1.35	0.472743	descending	10019;15153;55447;74748	8.46E-01;4.73E-01;3.87E-01;1.10E-01	4886;24187;64481;69615	6.93E-01;5.71E-01;3.94E-01;2.34E-01
D7 Tcf7 high vs low, chronic stimulation	Plpp1	0.0693009	-1.58;0.58;0.6;0.67	0.638941	ascending	1796;60681;61148;63248	1.07E+00;7.05E-01;4.00E-01;3.76E-01	16386;18486;18953;77838	1.39E+00;7.20E-01;3.85E-01;3.96E-02
D7 Tcf7 high vs low, chronic stimulation	Med29	0.0693443	-1.46;-0.52;0.79;1.47	0.540246	ascending	2421;18819;66156;75799	9.55E-01;7.09E-01;4.11E-01;8.57E-02	3835;13463;60815;77213	9.27E-01;7.80E-01;3.76E-01;5.36E-02
D7 Tcf7 high vs low, chronic stimulation	Socs7	0.0694267	-0.4;0.04;0.27;0.37	0.521321	descending	22784;40550;49931;53823	6.81E-01;4.34E-01;4.26E-01;3.81E-01	25811;29703;39085;56850	6.18E-01;5.85E-01;4.84E-01;3.98E-01
D7 Tcf7 high vs low, chronic stimulation	Acp4	0.0694655	-0.42;-0.36;0.43;0.62	0.478138	descending	22073;24125;56037;61882	5.73E-01;4.38E-01;3.84E-01;3.78E-01	17752;23597;55509;57562	5.84E-01;5.64E-01;3.87E-01;3.78E-01
D7 Tcf7 high vs low, chronic stimulation	Tex12	0.0695401	-0.34;-0.14;0.31;0.45	0.502334	descending	24827;32631;51650;56551	5.95E-01;4.55E-01;4.16E-01;3.91E-01	23083;27984;47003;54807	6.49E-01;5.06E-01;4.72E-01;3.82E-01
D7 Tcf7 high vs low, chronic stimulation	Slc35f2	0.069564	-0.26;0.09;0.21;0.24	0.581778	descending	27770;42937;47538;48856	8.49E-01;4.65E-01;4.31E-01;4.14E-01	30778;32096;36697;51864	7.45E-01;6.76E-01;4.59E-01;4.47E-01
D7 Tcf7 high vs low, chronic stimulation	Primpol	0.0696236	-0.48;-0.31;0.32;0.74	0.453988	descending	20138;26087;52007;65018	5.36E-01;4.13E-01;3.75E-01;3.52E-01	14616;27627;53547;59496	5.11E-01;5.06E-01;4.00E-01;3.98E-01
D7 Tcf7 high vs low, chronic stimulation	Mpst	0.0696242	-0.61;-0.58;0.4;1.08	0.463761	descending	15885;16860;54651;71545	7.77E-01;3.92E-01;3.88E-01;1.86E-01	8089;24983;62774;63749	5.56E-01;5.31E-01;3.86E-01;3.82E-01
D7 Tcf7 high vs low, chronic stimulation	Pom121	0.0696543	-0.84;-0.24;0.57;0.79	0.442305	descending	10241;28611;60342;66342	4.98E-01;4.68E-01;3.75E-01;3.17E-01	13291;19292;51023;69393	6.94E-01;4.22E-01;4.13E-01;2.39E-01
D7 Tcf7 high vs low, chronic stimulation	Slirp	0.0697166	-1.05;0.18;0.56;0.58	0.496734	descending	6528;46590;60073;60706	5.96E-01;4.71E-01;4.51E-01;3.75E-01	18928;19561;33044;73106	7.77E-01;6.86E-01;3.76E-01;1.49E-01
D7 Tcf7 high vs low, chronic stimulation	Fbxw21	0.0698098	-0.2;-0.13;0.02;0.58	0.529315	descending	30396;33194;40068;60685	5.97E-01;4.72E-01;4.50E-01;4.43E-01	18949;39566;46440;49238	8.35E-01;4.81E-01;4.26E-01;3.75E-01
D7 Tcf7 high vs low, chronic stimulation	Hoxc5	0.0700155	-0.75;-0.46;0.69;0.8	0.473725	descending	12398;20637;63638;66461	6.55E-01;4.26E-01;3.87E-01;3.14E-01	13174;15995;58997;67236	8.11E-01;4.15E-01;3.75E-01;2.94E-01
D7 Tcf7 high vs low, chronic stimulation	Prss27	0.0701652	-1.11;-0.39;0.37;1.4	0.446461	descending	5677;23103;53919;75278	6.41E-01;5.94E-01;3.97E-01;9.77E-02	4356;25715;56531;73957	7.33E-01;5.42E-01;3.82E-01;1.28E-01
D7 Tcf7 high vs low, chronic stimulation	Tmem222	0.0702446	-1.91;0.14;0.71;1.34	0.594169	ascending	759;44845;64308;74601	1.43E+00;4.40E-01;3.92E-01;1.13E-01	5033;15326;34789;78875	8.39E-01;7.26E-01;6.82E-01;1.66E-02
D7 Tcf7 high vs low, chronic stimulation	Abca2	0.0702723	-0.45;0.17;0.24;0.32	0.544705	descending	20901;46140;48936;51896	7.44E-01;4.48E-01;4.46E-01;3.76E-01	27738;30697;33494;58733	7.63E-01;5.29E-01;4.73E-01;4.14E-01
D7 Tcf7 high vs low, chronic stimulation	Olfr695	0.0703382	-0.52;-0.5;-0.32;1.62	0.569175	descending	18816;19480;25414;76740	1.05E+00;6.89E-01;3.76E-01;6.43E-02	2894;54220;60154;60819	8.86E-01;5.48E-01;4.68E-01;3.75E-01
D7 Tcf7 high vs low, chronic stimulation	Akr1e1	0.070345	-1.05;-0.11;0.6;0.84	0.448231	descending	6527;34078;61231;67331	5.96E-01;4.44E-01;3.77E-01;2.92E-01	12303;18403;45556;73107	7.23E-01;4.94E-01;4.28E-01;1.49E-01
D7 Tcf7 high vs low, chronic stimulation	Zdhhc14	0.0703626	-1.32;-0.95;1.02;1.53	0.675835	ascending	3365;8154;70744;76245	1.30E+00;8.28E-01;5.04E-01;7.55E-02	3389;8890;71479;76269	1.23E+00;8.26E-01;5.28E-01;7.50E-02
D7 Tcf7 high vs low, chronic stimulation	Slc35g2	0.070401	-0.23;-0.18;0.26;0.44	0.524229	descending	28967;30966;49486;56265	6.03E-01;4.70E-01;4.40E-01;4.26E-01	23370;30148;48668;50667	7.85E-01;4.79E-01;4.50E-01;3.83E-01
D7 Tcf7 high vs low, chronic stimulation	Golga7	0.070437	-0.9;-0.28;0.22;1.24	0.426351	descending	9029;27045;48080;73665	5.20E-01;5.00E-01;4.57E-01;1.35E-01	5969;31554;52589;70605	6.25E-01;4.64E-01;4.08E-01;2.09E-01
D7 Tcf7 high vs low, chronic stimulation	Selenom	0.0705147	-1.35;-0.6;0.24;1.99	0.532539	ascending	3143;16308;48827;78267	8.54E-01;7.98E-01;4.48E-01;3.01E-02	1367;30807;63326;76491	1.19E+00;4.72E-01;3.85E-01;6.99E-02
D7 Tcf7 high vs low, chronic stimulation	Pofut2	0.0705222	-0.31;-0.15;0.16;0.58	0.492424	descending	25784;32379;45812;60662	4.90E-01;4.73E-01;4.57E-01;3.97E-01	18969;33822;47255;53850	6.80E-01;4.69E-01;4.46E-01;3.75E-01
D7 Tcf7 high vs low, chronic stimulation	Iqcf5	0.0705606	-0.42;-0.1;0.27;0.53	0.481108	descending	22016;34464;50172;59081	5.19E-01;4.42E-01;4.32E-01;3.78E-01	20553;29463;45170;57618	5.62E-01;5.00E-01;4.87E-01;3.75E-01
D7 Tcf7 high vs low, chronic stimulation	Tmem270	0.0705684	-0.44;-0.21;0.39;0.55	0.476352	descending	21445;29811;54337;59650	5.02E-01;4.83E-01;3.94E-01;3.76E-01	19984;25297;49821;58189	5.50E-01;5.45E-01;4.36E-01;3.75E-01
D7 Tcf7 high vs low, chronic stimulation	B4galnt4	0.0705729	-0.4;0.06;0.25;0.37	0.523653	descending	22644;41549;49149;53921	6.77E-01;4.44E-01;4.28E-01;3.80E-01	25713;30486;38085;56990	6.42E-01;5.81E-01;4.75E-01;3.97E-01
D7 Tcf7 high vs low, chronic stimulation	Pou1f1	0.0706075	-0.48;-0.4;0.0;1.16	0.471285	descending	19885;22855;38913;72743	6.22E-01;6.00E-01;3.75E-01;1.57E-01	6891;40958;56779;59750	5.79E-01;4.99E-01;4.27E-01;3.81E-01
D7 Tcf7 high vs low, chronic stimulation	Atg16l2	0.0706304	-0.19;-0.01;0.12;0.36	0.562699	descending	30810;38102;43891;53551	6.89E-01;5.22E-01;4.48E-01;4.28E-01	26083;35743;41533;48825	8.50E-01;5.66E-01;4.35E-01;4.00E-01
D7 Tcf7 high vs low, chronic stimulation	Ppp1r36	0.0706716	-0.47;-0.08;0.0;0.83	0.469562	descending	20271;35434;38659;67154	6.28E-01;4.37E-01;3.75E-01;2.96E-01	12480;40734;44199;59364	5.17E-01;5.10E-01;4.26E-01;4.25E-01
D7 Tcf7 high vs low, chronic stimulation	Ccdc57	0.07072	-0.26;0.06;0.18;0.29	0.568192	descending	28095;41555;46609;50911	7.77E-01;4.78E-01;4.28E-01;4.17E-01	28723;33024;38079;51539	7.56E-01;6.42E-01;4.52E-01;4.24E-01
D7 Tcf7 high vs low, chronic stimulation	Cand1	0.0707945	-0.87;-0.83;0.4;1.59	0.527235	descending	9571;10465;54876;76568	1.11E+00;4.85E-01;3.90E-01;6.82E-02	3066;24757;69169;70063	8.64E-01;5.60E-01;4.63E-01;2.22E-01
D7 Tcf7 high vs low, chronic stimulation	Tdrd9	0.0708182	-0.41;-0.33;0.5;0.53	0.493212	descending	22224;25178;58276;59063	5.52E-01;5.19E-01;3.79E-01;3.76E-01	20571;21358;54456;57410	6.36E-01;5.68E-01;3.93E-01;3.75E-01
D7 Tcf7 high vs low, chronic stimulation	Tcfl5	0.0708246	-1.2;-0.8;0.88;1.41	0.581075	descending	4532;11132;68169;75282	1.06E+00;7.19E-01;4.42E-01;9.76E-02	4352;11465;68502;75102	1.04E+00;7.34E-01;4.49E-01;1.02E-01
D7 Tcf7 high vs low, chronic stimulation	Zfp512b	0.0708476	-0.19;-0.14;0.27;0.34	0.55291	descending	30631;32863;50036;52621	7.20E-01;4.53E-01;4.46E-01;4.33E-01	27013;29598;46771;49002	8.44E-01;4.85E-01;4.76E-01;4.07E-01
D7 Tcf7 high vs low, chronic stimulation	Olfr353	0.0709239	-0.57;-0.28;0.42;0.71	0.448773	descending	17194;27052;55510;64340	5.20E-01;3.87E-01;3.81E-01;3.70E-01	15293;24124;52582;62440	5.73E-01;4.23E-01;4.08E-01;3.92E-01
D7 Tcf7 high vs low, chronic stimulation	Trpv4	0.0709501	-0.68;-0.44;0.3;1.11	0.439509	descending	13963;21332;51063;72030	6.37E-01;4.22E-01;4.05E-01;1.74E-01	7604;28570;58302;65671	5.49E-01;4.98E-01;3.76E-01;3.35E-01
D7 Tcf7 high vs low, chronic stimulation	Poc5	0.0709901	-0.53;-0.18;0.37;0.62	0.4575	descending	18537;31263;53683;61740	4.67E-01;4.42E-01;3.99E-01;3.76E-01	17894;25951;48371;61097	5.38E-01;4.60E-01;4.54E-01;3.78E-01
D7 Tcf7 high vs low, chronic stimulation	Tyrp1	0.0709929	-0.31;-0.26;0.36;0.48	0.504563	descending	26072;28070;53484;57797	5.57E-01;5.05E-01;4.00E-01;4.00E-01	21837;26150;51564;53562	6.89E-01;5.35E-01;4.17E-01;3.77E-01
D7 Tcf7 high vs low, chronic stimulation	Tasp1	0.0710143	-0.32;-0.04;0.19;0.46	0.512145	descending	25608;36795;46819;56899	5.84E-01;4.75E-01;4.31E-01;3.96E-01	22735;32815;42839;54025	6.74E-01;5.41E-01;4.53E-01;3.80E-01
D7 Tcf7 high vs low, chronic stimulation	Rfc1	0.0710601	-1.6;0.0;0.64;1.25	0.511111	ascending	1674;38567;62347;73699	1.10E+00;4.27E-01;3.80E-01;1.35E-01	5935;17295;40627;77961	7.61E-01;6.27E-01;5.85E-01;3.69E-02
D7 Tcf7 high vs low, chronic stimulation	Fn1	0.0711297	-0.51;-0.01;0.19;0.62	0.467504	descending	19114;37911;46775;61743	4.76E-01;4.42E-01;4.28E-01;3.75E-01	17891;32859;41724;60520	5.62E-01;4.77E-01;4.53E-01;3.78E-01
D7 Tcf7 high vs low, chronic stimulation	Adam3	0.071177	-1.01;0.17;0.48;0.65	0.48038	descending	7082;46037;57542;62674	5.70E-01;4.47E-01;4.16E-01;3.78E-01	16960;22092;33597;72552	7.60E-01;6.18E-01;3.82E-01;1.62E-01
D7 Tcf7 high vs low, chronic stimulation	Mlip	0.0712339	-0.74;-0.17;0.23;0.96	0.424613	descending	12636;31439;48505;69646	4.65E-01;4.52E-01;4.23E-01;2.33E-01	9988;31129;48195;66998	4.74E-01;4.68E-01;4.56E-01;3.00E-01
D7 Tcf7 high vs low, chronic stimulation	Atp8b2	0.0712402	-0.46;-0.18;0.42;0.51	0.480032	descending	20630;31312;55342;58492	5.36E-01;4.67E-01;3.88E-01;3.75E-01	21143;24292;48321;59004	5.69E-01;5.21E-01;4.54E-01;3.76E-01
D7 Tcf7 high vs low, chronic stimulation	Rhog	0.0712478	-0.21;-0.06;0.02;0.54	0.535376	descending	29826;35942;39972;59559	5.99E-01;5.05E-01;4.36E-01;4.34E-01	20075;39662;43692;49808	8.15E-01;5.26E-01;4.26E-01;3.75E-01
D7 Tcf7 high vs low, chronic stimulation	Alg6	0.0713846	-0.01;-0.01;0.0;0.3	0.637708	descending	38170;38262;39002;51179	7.68E-01;6.20E-01;5.68E-01;4.27E-01	28454;41052;41372;41464	1.13E+00;5.69E-01;4.27E-01;4.21E-01
D7 Tcf7 high vs low, chronic stimulation	Cd28	0.0714269	-0.58;0.04;0.22;0.6	0.470261	descending	16990;40741;48185;61140	4.59E-01;4.56E-01;4.26E-01;3.81E-01	18495;31449;38893;62644	6.23E-01;4.65E-01;4.17E-01;3.76E-01
D7 Tcf7 high vs low, chronic stimulation	Tmub1	0.0715261	-0.49;-0.05;0.2;0.62	0.466925	descending	19629;36749;47380;61778	4.67E-01;4.41E-01;4.31E-01;3.75E-01	17857;32254;42885;60005	5.40E-01;4.92E-01;4.58E-01;3.78E-01
D7 Tcf7 high vs low, chronic stimulation	Etfb	0.0715634	-0.32;-0.18;-0.09;0.87	0.50041	descending	25526;31227;35020;67973	7.20E-01;4.67E-01;3.96E-01;2.75E-01	11661;44614;48407;54108	6.71E-01;4.53E-01;4.39E-01;4.39E-01
D7 Tcf7 high vs low, chronic stimulation	Gdpd1	0.0715948	-1.33;-0.23;0.68;1.17	0.471948	descending	3301;28939;63523;72821	8.36E-01;4.93E-01;3.86E-01;1.55E-01	6813;16111;50696;76333	8.06E-01;5.82E-01;4.26E-01;7.35E-02
D7 Tcf7 high vs low, chronic stimulation	Cyp1a1	0.0716332	-0.5;-0.18;-0.08;1.05	0.472616	descending	19364;31152;35173;71130	7.16E-01;4.68E-01;3.75E-01;1.96E-01	8504;44461;48482;60270	5.17E-01;4.84E-01;4.52E-01;4.38E-01
D7 Tcf7 high vs low, chronic stimulation	Zfp821	0.0716655	-0.75;-0.37;0.51;0.89	0.442159	descending	12384;23828;58554;68392	5.79E-01;4.26E-01;3.76E-01;2.64E-01	11242;21080;55806;67250	6.43E-01;4.46E-01;3.85E-01;2.94E-01
D7 Tcf7 high vs low, chronic stimulation	Rassf2	0.071676	-0.86;0.15;0.44;0.55	0.483665	descending	9873;45353;56306;59765	4.99E-01;4.77E-01;4.43E-01;3.83E-01	19869;23328;34281;69761	7.41E-01;5.89E-01;3.75E-01;2.30E-01
D7 Tcf7 high vs low, chronic stimulation	Marchf7	0.0719407	-0.8;-0.26;0.61;0.73	0.452108	descending	11204;27912;61553;64790	5.07E-01;4.47E-01;3.77E-01;3.58E-01	14844;18081;51722;68430	7.33E-01;4.16E-01;3.96E-01;2.63E-01
D7 Tcf7 high vs low, chronic stimulation	Myot	0.072069	-0.63;-0.17;0.43;0.65	0.448859	descending	15489;31591;55868;62718	4.64E-01;4.15E-01;3.91E-01;3.85E-01	16916;23766;48043;64145	5.80E-01;4.58E-01;3.82E-01;3.76E-01
D7 Tcf7 high vs low, chronic stimulation	Pja2	0.0721809	-0.85;0.14;0.31;0.69	0.463337	descending	9997;44942;51457;63717	4.74E-01;4.40E-01;4.18E-01;3.87E-01	15896;28176;34694;69637	7.29E-01;5.04E-01;3.88E-01;2.33E-01
D7 Tcf7 high vs low, chronic stimulation	Olfr556	0.0722215	-0.53;-0.03;0.09;0.76	0.460592	descending	18491;37193;42610;65618	5.45E-01;4.30E-01;3.76E-01;3.36E-01	14016;37024;42441;61143	5.49E-01;4.59E-01;4.30E-01;4.05E-01
D7 Tcf7 high vs low, chronic stimulation	Mob3b	0.0722601	-0.45;-0.07;0.09;0.73	0.468249	descending	20876;35578;42835;64628	5.41E-01;4.36E-01;3.75E-01;3.63E-01	15006;36798;44056;58758	5.28E-01;5.19E-01;4.31E-01;3.95E-01
D7 Tcf7 high vs low, chronic stimulation	Rbp2	0.0723361	-0.91;-0.42;0.67;0.95	0.462014	descending	8815;21941;63277;69486	6.21E-01;5.07E-01;3.85E-01;2.37E-01	10148;16357;57692;70819	7.96E-01;4.70E-01;3.78E-01;2.04E-01
D7 Tcf7 high vs low, chronic stimulation	Cep164	0.0723421	-0.69;-0.34;0.51;0.81	0.4464	descending	13809;24766;58697;66621	5.60E-01;4.07E-01;3.76E-01;3.10E-01	13013;20937;54868;65825	6.47E-01;4.17E-01;3.91E-01;3.31E-01
D7 Tcf7 high vs low, chronic stimulation	Zfp771	0.0723437	-0.4;-0.19;0.23;0.65	0.469607	descending	22763;30719;48211;62664	4.73E-01;4.56E-01;4.16E-01;3.80E-01	16970;31424;48915;56871	5.85E-01;4.65E-01;4.47E-01;3.82E-01
D7 Tcf7 high vs low, chronic stimulation	Cnga2	0.0723589	-0.44;0.16;0.16;0.41	0.532185	descending	21500;45597;45694;55041	6.42E-01;4.92E-01;4.44E-01;3.77E-01	24593;33941;34037;58134	7.48E-01;5.47E-01;4.45E-01;3.89E-01
D7 Tcf7 high vs low, chronic stimulation	Prpf39	0.0723605	-0.73;-0.21;0.4;0.84	0.43051	descending	12699;29727;54787;67306	4.84E-01;4.22E-01;3.91E-01;2.92E-01	12328;24847;49907;66935	5.58E-01;4.35E-01;4.27E-01;3.02E-01
D7 Tcf7 high vs low, chronic stimulation	Praf2	0.0724454	-0.44;-0.31;0.49;0.56	0.484951	descending	21302;25842;57892;59927	5.40E-01;4.94E-01;3.77E-01;3.76E-01	19707;21743;53792;58332	6.26E-01;5.41E-01;3.98E-01;3.75E-01
D7 Tcf7 high vs low, chronic stimulation	Olfr225	0.0724875	-0.68;-0.11;0.36;0.73	0.438504	descending	13927;33796;53521;64633	4.46E-01;4.06E-01;4.00E-01;3.63E-01	15001;26113;45838;65707	5.35E-01;4.90E-01;3.95E-01;3.34E-01
D7 Tcf7 high vs low, chronic stimulation	4930548H24Rik	0.0725953	-0.66;-0.35;0.03;1.27	0.451117	descending	14478;24469;40439;73953	5.89E-01;5.66E-01;4.00E-01;1.29E-01	5681;39195;55165;65156	6.41E-01;4.26E-01;3.89E-01;3.49E-01
D7 Tcf7 high vs low, chronic stimulation	Prr27	0.0726788	-0.33;-0.01;0.27;0.36	0.528543	descending	25211;38076;50110;53357	6.96E-01;4.32E-01;4.28E-01;3.93E-01	26277;29524;41558;54423	6.61E-01;5.66E-01;4.86E-01;4.01E-01
D7 Tcf7 high vs low, chronic stimulation	Eef1aknmt	0.0727016	-0.43;-0.16;0.19;0.69	0.463728	descending	21616;32016;46868;63690	4.74E-01;4.60E-01;3.88E-01;3.77E-01	15944;32766;47618;58018	5.50E-01;4.64E-01;4.54E-01;3.88E-01
D7 Tcf7 high vs low, chronic stimulation	Herc4	0.0727392	-0.22;-0.14;0.03;0.62	0.519687	descending	29426;32687;40488;61804	5.88E-01;4.54E-01;4.40E-01;4.31E-01	17830;39146;46947;50208	8.01E-01;4.73E-01;4.26E-01;3.78E-01
D7 Tcf7 high vs low, chronic stimulation	Asb2	0.0727664	-0.61;-0.05;-0.0;0.95	0.456198	descending	15917;36727;38391;69501	6.34E-01;4.31E-01;3.88E-01;2.36E-01	10133;41243;42907;63717	5.40E-01;4.71E-01;4.27E-01;3.87E-01
D7 Tcf7 high vs low, chronic stimulation	Fgf15	0.072792	-0.21;-0.14;0.3;0.34	0.550427	descending	29989;32664;51266;52640	7.19E-01;4.54E-01;4.38E-01;4.20E-01	26994;28368;46970;49645	8.21E-01;5.01E-01;4.73E-01;4.07E-01
D7 Tcf7 high vs low, chronic stimulation	Gm26793	0.072792	-0.21;-0.14;0.3;0.34	0.550427	descending	29989;32664;51266;52640	7.19E-01;4.54E-01;4.38E-01;4.20E-01	26994;28368;46970;49645	8.21E-01;5.01E-01;4.73E-01;4.07E-01
D7 Tcf7 high vs low, chronic stimulation	Etv4	0.0728376	-1.24;0.03;0.49;1.01	0.457816	descending	4169;40410;57879;70484	7.49E-01;4.26E-01;3.77E-01;2.12E-01	9150;21755;39224;75465	6.26E-01;6.15E-01;4.97E-01;9.34E-02
D7 Tcf7 high vs low, chronic stimulation	Gm4847	0.0728973	-0.76;-0.36;0.49;0.91	0.439574	descending	12101;24188;58034;68807	5.71E-01;4.31E-01;3.77E-01;2.54E-01	10827;21600;55446;67533	6.30E-01;4.55E-01;3.87E-01;2.86E-01
D7 Tcf7 high vs low, chronic stimulation	Mthfr	0.0730277	-0.28;-0.03;0.07;0.53	0.520986	descending	27239;37461;41763;59157	5.62E-01;5.16E-01;4.29E-01;4.09E-01	20477;37871;42173;52395	7.27E-01;5.54E-01;4.28E-01;3.75E-01
D7 Tcf7 high vs low, chronic stimulation	Uqcc2	0.0731119	-1.18;0.31;0.45;0.71	0.511248	descending	4759;51710;56575;64273	7.02E-01;5.07E-01;3.82E-01;3.72E-01	15361;23058;27924;74875	9.51E-01;5.95E-01;3.92E-01;1.07E-01
D7 Tcf7 high vs low, chronic stimulation	Fhit	0.0731154	-0.39;-0.33;-0.09;1.1	0.492626	descending	23143;25106;35064;71878	7.19E-01;5.53E-01;3.82E-01;1.78E-01	7755;44569;54528;56491	5.96E-01;5.43E-01;4.38E-01;3.93E-01
D7 Tcf7 high vs low, chronic stimulation	Srsf2	0.073155	-0.63;-0.12;0.0;1.04	0.44964	descending	15441;33444;38733;71042	6.26E-01;4.48E-01;3.91E-01;1.98E-01	8593;40443;46193;64193	5.14E-01;4.84E-01;4.26E-01;3.74E-01
D7 Tcf7 high vs low, chronic stimulation	Snph	0.0731727	-0.46;0.13;0.21;0.41	0.521982	descending	20657;44609;47458;55295	6.34E-01;4.66E-01;4.39E-01;3.75E-01	24338;32176;35025;58977	7.20E-01;5.22E-01;4.59E-01;3.88E-01
D7 Tcf7 high vs low, chronic stimulation	Zfp449	0.0732111	-0.4;-0.27;0.37;0.59	0.476987	descending	22594;27611;53750;61081	5.12E-01;4.61E-01;3.98E-01;3.80E-01	18553;25884;52023;57039	5.80E-01;5.39E-01;4.13E-01;3.76E-01
D7 Tcf7 high vs low, chronic stimulation	Gramd1a	0.0732713	-0.19;0.07;0.18;0.24	0.597739	descending	30618;41747;46588;48627	8.57E-01;4.78E-01;4.45E-01;4.28E-01	31007;33046;37887;49016	8.43E-01;6.46E-01;4.51E-01;4.50E-01
D7 Tcf7 high vs low, chronic stimulation	Rfwd3	0.0733174	-1.67;-0.57;0.61;1.93	0.591201	ascending	1374;17034;61427;78106	1.18E+00;7.70E-01;3.77E-01;3.36E-02	1528;18206;62600;78260	1.14E+00;7.29E-01;3.81E-01;3.02E-02
D7 Tcf7 high vs low, chronic stimulation	Creb5	0.0733419	-0.89;-0.35;0.37;1.16	0.43074	descending	9318;24391;53910;72692	5.67E-01;4.92E-01;3.97E-01;1.58E-01	6943;25724;55243;70316	5.76E-01;5.42E-01;3.88E-01;2.16E-01
D7 Tcf7 high vs low, chronic stimulation	Klrb1f	0.0733655	-0.25;-0.04;0.15;0.43	0.534597	descending	28384;37085;45126;55888	6.15E-01;5.01E-01;4.30E-01;4.20E-01	23746;34508;42549;51250	7.66E-01;5.46E-01;4.42E-01;3.85E-01
D7 Tcf7 high vs low, chronic stimulation	Trmt2a	0.0733752	-0.41;-0.06;0.13;0.63	0.480015	descending	22496;35979;44520;62068	5.11E-01;4.34E-01;4.33E-01;3.79E-01	17566;35114;43655;57138	5.77E-01;5.26E-01;4.38E-01;3.79E-01
D7 Tcf7 high vs low, chronic stimulation	Cfi	0.0734867	-0.46;-0.35;0.21;0.89	0.45438	descending	20663;24653;47718;68319	5.62E-01;4.62E-01;3.75E-01;2.66E-01	11315;31914;54981;58972	5.22E-01;4.61E-01;4.45E-01;3.90E-01
D7 Tcf7 high vs low, chronic stimulation	Crybg2	0.0735336	-0.92;-0.15;0.63;0.72	0.45553	descending	8733;32511;62197;64538	5.09E-01;4.56E-01;3.80E-01;3.65E-01	15096;17437;47123;70901	7.56E-01;4.71E-01;3.94E-01;2.02E-01
D7 Tcf7 high vs low, chronic stimulation	NO_SITE_17	0.0736865	-0.58;-0.56;0.47;0.96	0.470106	descending	16826;17487;57422;69634	7.54E-01;3.82E-01;3.78E-01;2.33E-01	10000;22212;62147;62808	6.15E-01;4.74E-01;4.12E-01;3.79E-01
D7 Tcf7 high vs low, chronic stimulation	Spock2	0.0737263	-1.67;-0.07;0.78;1.26	0.540087	ascending	1377;35521;66056;73821	1.18E+00;4.36E-01;4.10E-01;1.32E-01	5813;13579;44113;78256	9.21E-01;6.33E-01;5.18E-01;3.03E-02
D7 Tcf7 high vs low, chronic stimulation	Olfr572	0.0738113	-0.71;0.22;0.27;0.51	0.50044	descending	13316;48127;49895;58590	5.33E-01;4.65E-01;4.35E-01;4.13E-01	21044;29739;31507;66318	8.25E-01;4.83E-01;3.76E-01;3.18E-01
D7 Tcf7 high vs low, chronic stimulation	H2-M10.3	0.0739194	-1.23;-0.42;0.6;1.35	0.471759	descending	4220;21981;61253;74732	7.45E-01;6.20E-01;3.77E-01;1.10E-01	4902;18381;57653;75414	7.23E-01;6.91E-01;3.78E-01;9.46E-02
D7 Tcf7 high vs low, chronic stimulation	Utf1	0.0739514	-0.41;-0.15;0.13;0.72	0.468776	descending	22422;32384;44430;64558	5.13E-01;4.57E-01;3.79E-01;3.65E-01	15076;35203;47250;57212	5.74E-01;4.69E-01;4.38E-01;3.94E-01
D7 Tcf7 high vs low, chronic stimulation	Fez1	0.0741849	-1.1;0.0;0.69;0.71	0.478943	descending	5739;38989;63840;64160	6.38E-01;4.26E-01;3.89E-01;3.75E-01	15472;15794;41056;73895	8.19E-01;5.76E-01;3.91E-01;1.30E-01
D7 Tcf7 high vs low, chronic stimulation	Colec10	0.0742656	-0.91;0.37;0.39;0.44	0.544886	descending	8940;53825;54531;56223	6.05E-01;5.41E-01;5.03E-01;3.93E-01	23411;25103;25809;70694	1.04E+00;5.53E-01;3.83E-01;2.07E-01
D7 Tcf7 high vs low, chronic stimulation	Zfp113	0.0743287	-0.33;-0.26;0.44;0.45	0.511188	descending	25207;27996;56131;56545	5.95E-01;5.06E-01;3.93E-01;3.84E-01	23089;23503;51639;54427	6.61E-01;5.86E-01;4.16E-01;3.82E-01
D7 Tcf7 high vs low, chronic stimulation	Acadm	0.0743706	-0.82;-0.35;0.6;0.87	0.449159	descending	10724;24655;61109;67887	5.62E-01;4.57E-01;3.76E-01;2.77E-01	11747;18525;54979;68909	7.19E-01;4.37E-01;3.90E-01;2.51E-01
D7 Tcf7 high vs low, chronic stimulation	Nelfa	0.07442	-1.57;-1.23;0.33;2.78	0.82812	ascending	1799;4214;52180;79378	1.82E+00;1.07E+00;4.11E-01;5.57E-03	256;27455;75420;77836	1.89E+00;7.45E-01;5.14E-01;3.97E-02
D7 Tcf7 high vs low, chronic stimulation	Olfr194	0.0744293	-0.79;-0.05;0.37;0.76	0.437982	descending	11443;36691;53782;65507	4.43E-01;4.31E-01;3.98E-01;3.39E-01	14127;25852;42943;68191	5.40E-01;5.39E-01;4.03E-01;2.69E-01
D7 Tcf7 high vs low, chronic stimulation	Jam2	0.0744589	-0.48;0.01;0.09;0.68	0.477793	descending	19930;39416;42992;63445	5.38E-01;4.26E-01;3.95E-01;3.75E-01	16188;36642;40218;59704	5.93E-01;5.00E-01;4.31E-01;3.86E-01
D7 Tcf7 high vs low, chronic stimulation	Frrs1l	0.0746389	-0.12;-0.02;0.22;0.22	0.608927	descending	33657;37790;47873;47947	8.81E-01;4.88E-01;4.60E-01;4.28E-01	31687;31761;41844;45977	9.54E-01;5.60E-01;4.62E-01;4.59E-01
D7 Tcf7 high vs low, chronic stimulation	Hfm1	0.074728	-1.35;-0.35;0.67;1.33	0.482787	descending	3159;24360;63160;74583	8.52E-01;5.68E-01;3.84E-01;1.14E-01	5051;16474;55274;76475	7.92E-01;6.81E-01;3.88E-01;7.03E-02
D7 Tcf7 high vs low, chronic stimulation	Kcnc3	0.0747563	-1.0;-0.54;0.71;1.13	0.485256	descending	7297;18077;64323;72243	7.33E-01;5.61E-01;3.92E-01;1.69E-01	7391;15311;61557;72337	8.39E-01;5.57E-01;3.77E-01;1.67E-01
D7 Tcf7 high vs low, chronic stimulation	Mpped1	0.074829	-0.69;-0.3;0.28;1.0	0.429505	descending	13912;26525;50304;70355	5.29E-01;4.30E-01;4.06E-01;2.15E-01	9279;29330;53110;65722	4.93E-01;4.88E-01;4.03E-01;3.34E-01
D7 Tcf7 high vs low, chronic stimulation	Park7	0.0748837	-0.41;-0.38;-0.17;1.26	0.512988	descending	22274;23256;31588;73861	8.22E-01;5.91E-01;3.79E-01;1.31E-01	5773;48046;56378;57360	6.36E-01;5.70E-01;4.64E-01;3.82E-01
D7 Tcf7 high vs low, chronic stimulation	C330018D20Rik	0.075137	-0.05;0.0;0.1;0.25	0.632949	descending	36746;39158;43204;49032	8.42E-01;5.40E-01;5.34E-01;4.26E-01	30602;36430;40887;42888	1.08E+00;5.79E-01;4.45E-01;4.32E-01
D7 Tcf7 high vs low, chronic stimulation	Stk11ip	0.0751758	-0.49;-0.25;0.49;0.54	0.480109	descending	19713;28420;58076;59584	5.04E-01;5.00E-01;3.77E-01;3.75E-01	20050;21558;51214;59921	6.31E-01;4.94E-01;4.21E-01;3.75E-01
D7 Tcf7 high vs low, chronic stimulation	Invs	0.0752688	-1.04;0.12;0.47;0.76	0.466359	descending	6703;43886;57230;65388	5.87E-01;4.35E-01;3.79E-01;3.42E-01	14246;22404;35748;72931	7.00E-01;6.10E-01;4.02E-01;1.53E-01
D7 Tcf7 high vs low, chronic stimulation	Mcph1	0.0753061	-1.42;-0.1;0.27;1.54	0.470249	descending	2677;34636;50056;76311	9.16E-01;4.41E-01;4.33E-01;7.40E-02	3323;29578;44998;76957	8.33E-01;5.03E-01;4.85E-01;5.94E-02
D7 Tcf7 high vs low, chronic stimulation	Cdh10	0.0753202	-0.35;-0.16;0.37;0.44	0.506757	descending	24625;31740;53864;56236	6.04E-01;4.62E-01;3.97E-01;3.90E-01	23398;25770;47894;55009	6.43E-01;5.41E-01;4.60E-01;3.83E-01
D7 Tcf7 high vs low, chronic stimulation	Mrgprb4	0.075352	-0.78;0.09;0.34;0.65	0.462727	descending	11457;42980;52773;62588	4.42E-01;4.31E-01;4.18E-01;4.06E-01	17046;26861;36654;68177	6.77E-01;5.23E-01;3.81E-01;2.70E-01
D7 Tcf7 high vs low, chronic stimulation	Lrrc36	0.0754759	-0.61;0.22;0.33;0.36	0.532205	descending	16057;47949;52393;53327	6.97E-01;4.63E-01;4.09E-01;3.87E-01	26307;27241;31685;63577	8.19E-01;5.17E-01;4.01E-01;3.91E-01
D7 Tcf7 high vs low, chronic stimulation	Sla2	0.0755072	-0.96;-0.67;0.95;0.99	0.548966	descending	7979;14248;69422;70078	8.88E-01;5.35E-01;4.69E-01;2.22E-01	9556;10212;65386;71654	1.13E+00;4.85E-01;4.02E-01;1.83E-01
D7 Tcf7 high vs low, chronic stimulation	Cst11	0.0755529	-0.6;-0.31;0.52;0.69	0.459843	descending	16410;25904;58920;63615	5.39E-01;3.90E-01;3.85E-01;3.75E-01	16019;20714;53726;63224	6.53E-01;4.01E-01;3.98E-01;3.87E-01
D7 Tcf7 high vs low, chronic stimulation	Ilrun	0.0755629	-0.41;-0.36;0.47;0.61	0.485283	descending	22232;24165;57141;61510	5.72E-01;4.49E-01;3.79E-01;3.79E-01	18124;22493;55469;57402	6.08E-01;5.69E-01;3.87E-01;3.77E-01
D7 Tcf7 high vs low, chronic stimulation	Pfkp	0.0755815	-0.9;-0.44;-0.04;1.68	0.487876	descending	9037;21303;36961;77089	6.69E-01;6.38E-01;5.00E-01;5.64E-02	2545;42673;58331;70597	9.36E-01;4.30E-01;3.76E-01;2.09E-01
D7 Tcf7 high vs low, chronic stimulation	Psg26	0.0756022	-0.8;-0.39;0.43;1.06	0.436495	descending	11201;23124;55739;71337	5.94E-01;4.47E-01;3.86E-01;1.91E-01	8296;23895;56510;68433	5.77E-01;5.23E-01;3.82E-01;2.63E-01
D7 Tcf7 high vs low, chronic stimulation	B230219D22Rik	0.0756047	-0.61;-0.29;0.57;0.64	0.465375	descending	15857;26759;60214;62390	5.25E-01;4.24E-01;3.88E-01;3.75E-01	17244;19420;52875;63777	6.90E-01;4.05E-01;3.86E-01;3.80E-01
D7 Tcf7 high vs low, chronic stimulation	Map2k2	0.0756327	-0.27;-0.08;0.16;0.49	0.519134	descending	27539;35459;45682;57858	5.55E-01;4.92E-01;4.36E-01;4.12E-01	21776;33952;44175;52095	7.37E-01;5.17E-01;4.45E-01;3.77E-01
D7 Tcf7 high vs low, chronic stimulation	Tmem52b	0.0756606	-0.69;-0.63;0.61;1.01	0.487373	descending	13729;15457;61500;70539	8.33E-01;4.08E-01;3.77E-01;2.11E-01	9095;18134;64177;65905	7.31E-01;4.98E-01;3.91E-01;3.29E-01
D7 Tcf7 high vs low, chronic stimulation	Ptprr	0.0757437	-1.42;-0.11;0.91;0.93	0.521444	descending	2623;33791;68702;69176	9.24E-01;4.53E-01;4.46E-01;2.45E-01	10458;10932;45843;77011	1.07E+00;4.90E-01;4.63E-01;5.82E-02
D7 Tcf7 high vs low, chronic stimulation	Slc7a13	0.0757998	-0.91;0.03;0.26;0.92	0.43953	descending	8915;40392;49518;68950	5.04E-01;4.39E-01;4.26E-01;2.50E-01	10684;30116;39241;70719	6.15E-01;4.79E-01;4.58E-01;2.06E-01
D7 Tcf7 high vs low, chronic stimulation	Eef1akmt2	0.0758204	-0.58;-0.21;0.29;0.81	0.439904	descending	16875;29752;50681;66672	4.83E-01;4.26E-01;3.82E-01;3.09E-01	12962;28953;49882;62759	4.93E-01;4.35E-01;4.18E-01;4.14E-01
D7 Tcf7 high vs low, chronic stimulation	Olfr809	0.0758245	-0.7;-0.51;0.5;1.02	0.457887	descending	13488;18935;58089;70678	7.05E-01;4.11E-01;3.77E-01;2.07E-01	8957;21545;60699;66146	6.31E-01;5.02E-01;3.76E-01;3.22E-01
D7 Tcf7 high vs low, chronic stimulation	Pcdha9	0.0759142	-1.59;0.26;0.8;0.84	0.570169	descending	1724;49729;66380;67271	1.09E+00;4.82E-01;4.14E-01;2.93E-01	12363;13254;29905;77910	9.37E-01;8.78E-01;4.27E-01;3.80E-02
D7 Tcf7 high vs low, chronic stimulation	Adtrp	0.0759626	-0.84;0.31;0.35;0.48	0.522717	descending	10363;51513;53036;57599	5.63E-01;5.04E-01;4.65E-01;4.04E-01	22035;26597;28121;69271	9.43E-01;5.27E-01;3.78E-01;2.42E-01
D7 Tcf7 high vs low, chronic stimulation	Trpa1	0.0760411	-0.24;-0.18;-0.1;0.83	0.522799	descending	28624;31084;34400;67098	7.37E-01;4.69E-01;4.23E-01;2.98E-01	12537;45235;48550;51010	7.74E-01;4.51E-01;4.42E-01;4.24E-01
D7 Tcf7 high vs low, chronic stimulation	Eif2b1	0.0760549	-0.56;-0.31;0.11;1.06	0.446867	descending	17514;25882;43801;71329	5.39E-01;5.24E-01;3.79E-01;1.91E-01	8305;35833;53752;62120	5.23E-01;4.35E-01;4.31E-01;3.98E-01
D7 Tcf7 high vs low, chronic stimulation	Acsm5	0.0760666	-0.87;0.12;0.39;0.68	0.46466	descending	9616;43864;54364;63296	4.84E-01;4.35E-01;3.99E-01;3.94E-01	16338;25270;35768;70018	7.00E-01;5.50E-01;3.85E-01;2.24E-01
D7 Tcf7 high vs low, chronic stimulation	Cd40lg	0.0762532	-0.04;0.0;0.12;0.22	0.642378	descending	37051;39301;43892;48183	8.73E-01;5.46E-01;5.22E-01;4.26E-01	31451;35742;40333;42583	1.09E+00;5.91E-01;4.56E-01;4.35E-01
D7 Tcf7 high vs low, chronic stimulation	Zfp251	0.0762601	-0.48;-0.46;0.1;1.14	0.469401	descending	20124;20773;43250;72402	6.52E-01;5.33E-01;3.75E-01;1.65E-01	7232;36385;58861;59510	5.64E-01;5.06E-01;4.32E-01;3.75E-01
D7 Tcf7 high vs low, chronic stimulation	Rasal1	0.0763948	-0.43;-0.11;0.16;0.69	0.46928	descending	21708;33992;45511;63683	4.95E-01;4.45E-01;3.88E-01;3.77E-01	15951;34123;45641;57926	5.53E-01;4.93E-01;4.44E-01;3.87E-01
D7 Tcf7 high vs low, chronic stimulation	Zfp82	0.0764171	-1.27;-0.18;0.06;1.69	0.477578	descending	3866;31165;41529;77143	7.77E-01;5.66E-01;4.68E-01;5.52E-02	2491;38101;48469;75768	9.44E-01;4.52E-01;4.28E-01;8.64E-02
D7 Tcf7 high vs low, chronic stimulation	Ints6l	0.0764233	-0.41;-0.2;-0.07;0.98	0.483321	descending	22498;30060;35857;70007	6.97E-01;4.80E-01;3.79E-01;2.24E-01	9628;43777;49574;57136	5.77E-01;4.83E-01;4.39E-01;4.35E-01
D7 Tcf7 high vs low, chronic stimulation	Cep104	0.0764581	-0.86;-0.32;0.28;1.2	0.429707	descending	9936;25678;50519;73186	5.43E-01;4.75E-01;4.28E-01;1.47E-01	6448;29115;53956;69698	6.00E-01;4.91E-01;3.97E-01;2.31E-01
D7 Tcf7 high vs low, chronic stimulation	Tacstd2	0.076556	-1.51;-0.4;0.56;1.66	0.512287	ascending	2108;22627;60055;76972	1.01E+00;6.05E-01;3.75E-01;5.90E-02	2662;19579;57007;77526	9.18E-01;6.86E-01;3.80E-01;4.66E-02
D7 Tcf7 high vs low, chronic stimulation	4930402K13Rik	0.0765692	-0.28;-0.05;0.0;0.63	0.517868	descending	27194;36738;38893;62063	6.23E-01;4.33E-01;4.31E-01;4.09E-01	17570;41030;42897;52440	7.26E-01;5.40E-01;4.27E-01;3.79E-01
D7 Tcf7 high vs low, chronic stimulation	Cyp2c54	0.0765913	-0.67;-0.25;0.33;0.9	0.431782	descending	14401;28213;52120;68523	5.03E-01;4.12E-01;4.01E-01;2.61E-01	11111;27514;51421;65233	5.13E-01;4.49E-01;4.18E-01;3.47E-01
D7 Tcf7 high vs low, chronic stimulation	Cdip1	0.0766419	-0.33;-0.15;0.21;0.58	0.491577	descending	25329;32296;47443;60567	4.75E-01;4.66E-01;4.58E-01;3.94E-01	19067;32192;47338;54305	6.65E-01;4.68E-01;4.58E-01;3.75E-01
D7 Tcf7 high vs low, chronic stimulation	Col6a6	0.0766795	-0.65;0.08;0.34;0.54	0.479688	descending	14802;42571;52582;59309	5.12E-01;4.30E-01;4.08E-01;3.97E-01	20325;27052;37063;64830	6.66E-01;5.20E-01;3.75E-01;3.57E-01
D7 Tcf7 high vs low, chronic stimulation	Znhit2	0.0767008	-0.41;-0.04;0.22;0.53	0.489388	descending	22458;36863;48145;59217	5.15E-01;4.57E-01;4.31E-01;3.79E-01	20412;31499;42769;57176	5.76E-01;5.42E-01;4.65E-01;3.75E-01
D7 Tcf7 high vs low, chronic stimulation	Gm9573	0.0767603	-0.25;-0.04;0.08;0.52	0.527509	descending	28250;36972;42271;58839	5.52E-01;5.26E-01;4.30E-01;4.19E-01	20796;37363;42662;51384	7.61E-01;5.44E-01;4.29E-01;3.75E-01
D7 Tcf7 high vs low, chronic stimulation	Tmem269	0.0767846	-1.42;-0.42;0.87;1.28	0.525879	ascending	2647;22126;67896;73990	9.20E-01;6.17E-01;4.37E-01;1.28E-01	5644;11738;57508;76987	1.02E+00;6.43E-01;3.78E-01;5.87E-02
D7 Tcf7 high vs low, chronic stimulation	Plekha4	0.0768331	-0.51;-0.43;0.23;1.02	0.454371	descending	19033;21891;48272;70580	6.23E-01;4.55E-01;3.75E-01;2.10E-01	9054;31362;57743;60601	4.99E-01;4.74E-01;4.66E-01;3.78E-01
D7 Tcf7 high vs low, chronic stimulation	Plod2	0.0768839	-0.6;-0.12;0.42;0.61	0.457739	descending	16122;33559;55610;61524	4.48E-01;4.48E-01;3.86E-01;3.86E-01	18110;24025;46075;63512	5.75E-01;4.86E-01;3.93E-01;3.77E-01
D7 Tcf7 high vs low, chronic stimulation	Vmn2r80	0.0769399	-0.88;0.05;0.32;0.82	0.445388	descending	9563;41049;51869;66836	4.85E-01;4.27E-01;4.14E-01;3.04E-01	12798;27765;38585;70071	6.30E-01;5.09E-01;4.20E-01;2.22E-01
D7 Tcf7 high vs low, chronic stimulation	Cyp4b1	0.0769942	-0.73;-0.07;0.35;0.76	0.438661	descending	12814;35594;53060;65442	4.36E-01;4.20E-01;4.04E-01;3.41E-01	14192;26574;44040;66820	5.28E-01;5.19E-01;4.03E-01;3.05E-01
D7 Tcf7 high vs low, chronic stimulation	Mcidas	0.0770076	-0.91;0.11;0.25;0.86	0.451345	descending	8814;43498;49262;67792	5.07E-01;4.42E-01;4.33E-01;2.80E-01	11842;30372;36137;70820	6.90E-01;4.76E-01;4.35E-01;2.04E-01
D7 Tcf7 high vs low, chronic stimulation	Cracr2b	0.0770097	-0.23;-0.15;-0.07;0.76	0.524498	descending	29151;32304;35689;65486	7.02E-01;4.57E-01;4.28E-01;3.40E-01	14148;43945;47330;50483	7.92E-01;4.68E-01;4.35E-01;4.03E-01
D7 Tcf7 high vs low, chronic stimulation	Olfr1497	0.0771376	-0.09;0.02;0.08;0.3	0.614493	descending	34819;40055;42393;51033	7.73E-01;5.49E-01;5.06E-01;4.26E-01	28601;37241;39579;44815	9.99E-01;6.07E-01;4.30E-01;4.22E-01
D7 Tcf7 high vs low, chronic stimulation	Rwdd2b	0.0771605	-0.37;0.13;0.25;0.3	0.557511	descending	23847;44493;49024;51123	7.70E-01;4.45E-01;4.38E-01;3.85E-01	28512;30610;35141;55786	7.17E-01;6.18E-01;4.74E-01;4.21E-01
D7 Tcf7 high vs low, chronic stimulation	Sec61a1	0.0773617	-0.68;-0.45;-0.18;1.62	0.516792	descending	14098;20982;31110;76731	8.38E-01;6.46E-01;4.04E-01;6.45E-02	2903;48524;58652;65536	8.85E-01;4.69E-01;3.76E-01;3.38E-01
D7 Tcf7 high vs low, chronic stimulation	Thumpd2	0.0773836	-0.64;0.2;0.23;0.51	0.503288	descending	15231;47336;48567;58522	5.35E-01;4.58E-01;4.51E-01;3.93E-01	21112;31067;32298;64403	8.00E-01;4.69E-01;3.76E-01;3.69E-01
D7 Tcf7 high vs low, chronic stimulation	Acaa1a	0.077402	-0.58;-0.57;0.35;1.12	0.467645	descending	16696;17036;53057;72135	7.70E-01;4.04E-01;3.83E-01;1.72E-01	7499;26579;62598;62938	5.53E-01;5.28E-01;4.09E-01;3.81E-01
D7 Tcf7 high vs low, chronic stimulation	Def6	0.0774955	-0.59;-0.14;0.17;0.87	0.441253	descending	16652;32641;46176;67866	4.85E-01;4.55E-01;3.83E-01;2.78E-01	11768;33458;46994;62982	4.72E-01;4.48E-01;4.37E-01;4.08E-01
D7 Tcf7 high vs low, chronic stimulation	Fam131a	0.0774999	-0.34;-0.03;0.21;0.47	0.510631	descending	24853;37479;47564;57210	5.74E-01;4.64E-01;4.29E-01;3.91E-01	22424;32070;42155;54781	6.50E-01;5.54E-01;4.59E-01;3.79E-01
D7 Tcf7 high vs low, chronic stimulation	Golt1a	0.0775159	-1.3;0.11;0.6;0.9	0.486737	descending	3582;43583;61356;68474	8.05E-01;4.34E-01;3.77E-01;2.62E-01	11160;18278;36051;76051	7.27E-01;6.92E-01;4.48E-01;8.00E-02
D7 Tcf7 high vs low, chronic stimulation	Kdm4c	0.077568	-0.63;-0.31;0.31;0.94	0.435881	descending	15430;25800;51508;69376	5.41E-01;4.18E-01;3.91E-01;2.40E-01	10258;28128;53834;64204	5.04E-01;4.68E-01;3.98E-01;3.74E-01
D7 Tcf7 high vs low, chronic stimulation	Orm1	0.0775693	-0.23;-0.13;0.15;0.52	0.520369	descending	29001;32919;45380;58954	5.22E-01;4.97E-01;4.52E-01;4.27E-01	20681;34254;46715;50633	7.87E-01;4.77E-01;4.43E-01;3.75E-01
D7 Tcf7 high vs low, chronic stimulation	Acvr2a	0.0776026	-0.67;-0.01;0.2;0.8	0.444172	descending	14227;38033;47097;66425	4.71E-01;4.28E-01;4.02E-01;3.15E-01	13208;32537;41601;65407	5.65E-01;4.55E-01;4.14E-01;3.42E-01
D7 Tcf7 high vs low, chronic stimulation	Olfr913	0.0776228	-0.56;-0.17;0.22;0.82	0.442859	descending	17396;31664;48099;66830	4.63E-01;4.57E-01;3.80E-01;3.04E-01	12804;31535;47970;62238	4.64E-01;4.59E-01;4.28E-01;4.20E-01
D7 Tcf7 high vs low, chronic stimulation	Olfr1037	0.077738	-0.98;0.1;0.36;0.83	0.45392	descending	7597;43254;53291;67241	5.49E-01;4.32E-01;4.02E-01;2.94E-01	12394;26343;36380;72037	6.84E-01;5.32E-01;4.26E-01;1.74E-01
D7 Tcf7 high vs low, chronic stimulation	Gstz1	0.077805	-0.44;-0.44;0.36;0.83	0.468402	descending	21196;21371;53399;67243	6.36E-01;4.01E-01;3.76E-01;2.94E-01	12390;26235;58263;58438	5.38E-01;5.33E-01;4.26E-01;3.76E-01
D7 Tcf7 high vs low, chronic stimulation	Olfr834	0.0778208	-0.58;0.12;0.12;0.65	0.483332	descending	16901;43917;44173;62635	5.17E-01;4.35E-01;4.17E-01;3.82E-01	16999;35461;35717;62733	7.01E-01;4.36E-01;4.14E-01;3.81E-01
D7 Tcf7 high vs low, chronic stimulation	Slc47a1	0.0778385	-0.97;-0.16;0.39;1.05	0.428069	descending	7723;31897;54614;71176	5.44E-01;4.61E-01;3.92E-01;1.95E-01	8458;25021;47737;71911	5.55E-01;5.18E-01;4.62E-01;1.77E-01
D7 Tcf7 high vs low, chronic stimulation	Eea1	0.0778548	-0.86;-0.28;0.46;0.99	0.432673	descending	9820;27107;57104;70127	5.19E-01;4.78E-01;3.80E-01;2.21E-01	9507;22530;52527;69814	6.07E-01;4.87E-01;4.08E-01;2.29E-01
D7 Tcf7 high vs low, chronic stimulation	Retreg1	0.0779262	-1.03;-0.72;0.7;1.35	0.524029	descending	6841;13095;64107;74766	9.46E-01;5.81E-01;3.91E-01;1.10E-01	4868;15527;66539;72793	8.30E-01;6.94E-01;4.16E-01;1.56E-01
D7 Tcf7 high vs low, chronic stimulation	Apoc3	0.0781189	-0.52;-0.25;0.34;0.74	0.451412	descending	18790;28400;52532;65025	5.00E-01;4.08E-01;3.76E-01;3.52E-01	14609;27102;51234;60845	5.19E-01;4.67E-01;4.20E-01;3.98E-01
D7 Tcf7 high vs low, chronic stimulation	Rims4	0.0781753	-0.98;-0.39;0.34;1.35	0.441315	descending	7558;23114;52480;74735	5.94E-01;5.51E-01;4.09E-01;1.10E-01	4899;27154;56520;72076	6.92E-01;5.19E-01;3.82E-01;1.73E-01
D7 Tcf7 high vs low, chronic stimulation	Prmt7	0.0782033	-1.2;-0.15;0.31;1.36	0.442535	descending	4542;32397;51408;74800	7.18E-01;4.57E-01;4.19E-01;1.09E-01	4834;28226;47237;75092	6.96E-01;5.03E-01;4.69E-01;1.02E-01
D7 Tcf7 high vs low, chronic stimulation	Slc30a10	0.0782474	-0.95;0.16;0.25;0.86	0.460262	descending	8134;45507;49148;67706	5.29E-01;4.44E-01;4.44E-01;2.82E-01	11927;30485;34126;71500	7.45E-01;4.75E-01;4.34E-01;1.87E-01
D7 Tcf7 high vs low, chronic stimulation	Olfr589	0.0782525	-0.92;-0.42;0.73;0.93	0.473424	descending	8635;22074;64697;69058	6.18E-01;5.12E-01;3.95E-01;2.48E-01	10576;14938;57560;70999	8.56E-01;4.60E-01;3.78E-01;1.99E-01
D7 Tcf7 high vs low, chronic stimulation	Afg3l1	0.0783735	-0.73;0.27;0.37;0.41	0.528673	descending	12873;49816;53634;55038	6.42E-01;4.83E-01;4.19E-01;3.99E-01	24596;26000;29818;66761	8.82E-01;5.37E-01;3.89E-01;3.06E-01
D7 Tcf7 high vs low, chronic stimulation	Fam81a	0.078455	-0.31;-0.3;0.22;0.71	0.486311	descending	26132;26251;47890;64164	5.33E-01;4.60E-01;4.00E-01;3.75E-01	15470;31744;53383;53502	6.91E-01;4.62E-01;4.01E-01;3.91E-01
D7 Tcf7 high vs low, chronic stimulation	Kcnq3	0.078508	-1.64;0.56;0.67;0.72	0.645672	ascending	1512;60146;63178;64519	1.14E+00;6.88E-01;3.84E-01;3.66E-01	15115;16455;19489;78122	1.35E+00;7.92E-01;3.94E-01;3.33E-02
D7 Tcf7 high vs low, chronic stimulation	Galntl5	0.0786393	-0.22;0.0;0.14;0.39	0.55542	descending	29361;39278;44880;54622	6.55E-01;5.05E-01;4.31E-01;4.26E-01	25010;34754;40356;50273	7.99E-01;5.90E-01;4.40E-01;3.92E-01
D7 Tcf7 high vs low, chronic stimulation	Spen	0.0786424	-0.79;-0.78;0.63;1.25	0.521648	descending	11318;11656;62148;73719	1.03E+00;4.45E-01;3.79E-01;1.34E-01	5915;17486;67978;68316	7.54E-01;6.28E-01;4.39E-01;2.66E-01
D7 Tcf7 high vs low, chronic stimulation	Elk3	0.078687	-0.86;-0.63;-0.02;1.81	0.523758	descending	9916;15473;37846;77702	8.33E-01;6.47E-01;4.76E-01;4.26E-02	1932;41786;64161;69718	1.05E+00;4.28E-01;3.91E-01;2.31E-01
D7 Tcf7 high vs low, chronic stimulation	Dydc1	0.0787453	-0.4;-0.34;-0.11;1.17	0.499979	descending	22760;24681;34076;72794	7.46E-01;5.62E-01;3.80E-01;1.56E-01	6840;45561;54953;56874	5.85E-01;5.81E-01;4.44E-01;3.90E-01
D7 Tcf7 high vs low, chronic stimulation	Tcp11x2	0.0788239	-0.74;-0.16;0.52;0.69	0.450727	descending	12611;32056;58881;63631	4.60E-01;4.23E-01;3.90E-01;3.75E-01	16003;20753;47578;67023	6.52E-01;4.64E-01;3.87E-01;2.99E-01
D7 Tcf7 high vs low, chronic stimulation	Sox9	0.0788295	-0.83;0.13;0.47;0.54	0.487674	descending	10520;44565;57267;59499	5.06E-01;4.62E-01;4.38E-01;3.79E-01	20135;22367;35070;69114	7.19E-01;6.11E-01;3.75E-01;2.46E-01
D7 Tcf7 high vs low, chronic stimulation	Sgce	0.0788332	-0.96;0.07;0.37;0.83	0.450573	descending	8067;42022;53765;67111	5.31E-01;4.29E-01;3.98E-01;2.97E-01	12523;25869;37612;71567	6.53E-01;5.40E-01;4.24E-01;1.86E-01
D7 Tcf7 high vs low, chronic stimulation	Hip1	0.0789167	-1.01;-0.11;-0.11;1.54	0.483825	descending	7111;34063;34142;76329	7.45E-01;5.69E-01;4.44E-01;7.36E-02	3305;45491;45571;72523	8.35E-01;4.94E-01;4.44E-01;1.62E-01
D7 Tcf7 high vs low, chronic stimulation	Sod1	0.0789229	-0.28;-0.03;0.31;0.31	0.549521	descending	27122;37453;51565;51653	7.52E-01;4.29E-01;4.17E-01;4.08E-01	27981;28069;42181;52512	7.23E-01;5.53E-01;5.05E-01;4.16E-01
D7 Tcf7 high vs low, chronic stimulation	Zcchc24	0.0789262	-0.05;-0.03;0.08;0.31	0.619175	descending	36732;37493;42377;51428	7.60E-01;5.50E-01;5.40E-01;4.29E-01	28207;37257;42141;42902	1.07E+00;5.54E-01;4.30E-01;4.18E-01
D7 Tcf7 high vs low, chronic stimulation	Arhgap11a	0.0789339	-1.06;0.19;0.29;0.9	0.467817	descending	6341;46887;50618;68522	6.05E-01;4.54E-01;4.27E-01;2.61E-01	11112;29016;32747;73293	7.86E-01;4.92E-01;4.49E-01;1.44E-01
D7 Tcf7 high vs low, chronic stimulation	Asb1	0.0791085	-0.46;-0.09;0.04;0.82	0.470818	descending	20804;35003;40717;66934	5.83E-01;4.39E-01;3.75E-01;3.02E-01	12700;38917;44631;58830	5.26E-01;5.09E-01;4.26E-01;4.22E-01
D7 Tcf7 high vs low, chronic stimulation	Ahsg	0.0791544	-1.13;0.31;0.42;0.72	0.506662	descending	5418;51362;55506;64550	6.57E-01;5.02E-01;3.87E-01;3.65E-01	15084;24127;28272;74216	9.38E-01;5.73E-01;3.94E-01;1.22E-01
D7 Tcf7 high vs low, chronic stimulation	Zhx1	0.0791577	-1.29;0.15;0.44;1.01	0.477026	descending	3658;45240;56351;70557	7.97E-01;4.42E-01;3.83E-01;2.10E-01	9077;23284;34394;75976	7.37E-01;5.90E-01;4.99E-01;8.17E-02
D7 Tcf7 high vs low, chronic stimulation	Amph	0.0791622	-0.82;-0.61;0.42;1.32	0.470855	descending	10817;16079;55486;74436	8.07E-01;4.55E-01;3.87E-01;1.17E-01	5198;24148;63555;68818	6.71E-01;5.72E-01;3.87E-01;2.54E-01
D7 Tcf7 high vs low, chronic stimulation	Nrg3	0.0791741	-0.89;-0.52;0.06;1.66	0.484428	descending	9261;18799;41579;76982	7.10E-01;5.65E-01;4.93E-01;5.88E-02	2652;38055;60835;70373	9.20E-01;4.28E-01;3.76E-01;2.15E-01
D7 Tcf7 high vs low, chronic stimulation	Tnrc6c	0.0792283	-0.36;-0.22;0.1;0.8	0.476832	descending	24170;29437;43103;66518	5.36E-01;4.87E-01;3.87E-01;3.13E-01	13116;36531;50197;55464	6.28E-01;4.32E-01;4.31E-01;4.16E-01
D7 Tcf7 high vs low, chronic stimulation	Cpn1	0.0793136	-0.78;0.24;0.28;0.58	0.495211	descending	11499;48736;50416;60648	4.73E-01;4.71E-01;4.42E-01;4.29E-01	18986;29218;30898;68134	8.45E-01;4.90E-01;3.75E-01;2.71E-01
D7 Tcf7 high vs low, chronic stimulation	Tubgcp3	0.0794067	-2.05;-0.59;0.6;2.35	0.691516	ascending	521;16673;61270;78964	1.59E+00;7.84E-01;3.77E-01;1.47E-02	670;18364;62961;79113	1.48E+00;7.24E-01;3.83E-01;1.14E-02
D7 Tcf7 high vs low, chronic stimulation	Osbpl8	0.0794958	-0.84;-0.56;0.27;1.45	0.468478	descending	10281;17347;49881;75704	7.59E-01;4.67E-01;4.35E-01;8.79E-02	3930;29753;62287;69352	7.71E-01;4.83E-01;3.80E-01;2.40E-01
D7 Tcf7 high vs low, chronic stimulation	Man1a	0.0796026	-0.24;0.12;0.17;0.27	0.589603	descending	28633;43976;46161;50022	8.08E-01;4.85E-01;4.35E-01;4.23E-01	29612;33473;35657;51001	7.74E-01;7.03E-01;4.48E-01;4.33E-01
D7 Tcf7 high vs low, chronic stimulation	Mtmr10	0.0796637	-0.82;-0.25;0.19;1.2	0.431213	descending	10773;28205;46870;73201	5.03E-01;4.74E-01;4.56E-01;1.46E-01	6433;32764;51429;68861	6.00E-01;4.54E-01;4.18E-01;2.52E-01
D7 Tcf7 high vs low, chronic stimulation	Gria3	0.0796672	-1.06;-0.54;0.8;1.11	0.505172	descending	6410;18015;66563;72068	7.36E-01;6.01E-01;4.16E-01;1.73E-01	7566;13071;61619;73224	9.47E-01;5.50E-01;3.78E-01;1.46E-01
D7 Tcf7 high vs low, chronic stimulation	Dnajc12	0.0796932	-0.33;0.01;0.08;0.56	0.514149	descending	25111;39420;42580;60091	5.46E-01;4.89E-01;4.26E-01;3.93E-01	19543;37054;40214;54523	6.58E-01;5.93E-01;4.30E-01;3.75E-01
D7 Tcf7 high vs low, chronic stimulation	Ddah1	0.0797593	-0.8;-0.24;-0.11;1.46	0.477339	descending	11158;28752;34079;75793	7.46E-01;4.96E-01;4.48E-01;8.59E-02	3841;45555;50882;68476	7.79E-01;4.44E-01;4.24E-01;2.62E-01
D7 Tcf7 high vs low, chronic stimulation	Lpar6	0.0798264	-0.5;-0.25;-0.13;1.2	0.490352	descending	19516;28459;32896;73183	7.81E-01;5.00E-01;3.75E-01;1.47E-01	6450;46738;51175;60118	6.00E-01;4.88E-01;4.53E-01;4.21E-01
D7 Tcf7 high vs low, chronic stimulation	Tekt2	0.0798988	-0.65;-0.53;0.36;1.14	0.458984	descending	14888;18238;53364;72470	7.28E-01;4.01E-01;3.96E-01;1.64E-01	7164;26271;61396;64746	5.67E-01;5.33E-01;3.77E-01;3.60E-01
D7 Tcf7 high vs low, chronic stimulation	Serpinb3c	0.0799916	-0.67;0.12;0.18;0.69	0.472123	descending	14298;44145;46352;63744	4.82E-01;4.36E-01;4.02E-01;3.87E-01	15890;33281;35489;65336	7.07E-01;4.50E-01;3.88E-01;3.44E-01
D7 Tcf7 high vs low, chronic stimulation	Cyp2w1	0.080023	-0.47;0.1;0.14;0.55	0.502895	descending	20353;43275;44824;59704	5.06E-01;5.00E-01;4.33E-01;3.75E-01	19930;34810;36359;59281	6.84E-01;5.13E-01;4.40E-01;3.75E-01
D7 Tcf7 high vs low, chronic stimulation	Tas1r1	0.0800787	-0.41;-0.19;0.42;0.51	0.490807	descending	22356;30508;55428;58488	5.36E-01;4.75E-01;3.87E-01;3.79E-01	21146;24206;49126;57278	5.72E-01;5.71E-01;4.44E-01;3.76E-01
D7 Tcf7 high vs low, chronic stimulation	Ptger1	0.0800801	-0.4;-0.26;-0.06;1.04	0.48716	descending	22777;27984;35921;71017	6.96E-01;5.06E-01;3.80E-01;1.99E-01	8617;43713;51650;56857	5.85E-01;5.13E-01;4.34E-01;4.16E-01
D7 Tcf7 high vs low, chronic stimulation	Zbtb7b	0.0802353	-0.77;-0.01;0.36;0.74	0.444353	descending	11682;38278;53410;65024	4.38E-01;4.27E-01;4.01E-01;3.52E-01	14610;26221;41356;67952	5.70E-01;5.34E-01;3.98E-01;2.76E-01
D7 Tcf7 high vs low, chronic stimulation	Tceal9	0.0802616	-1.64;0.06;0.33;1.57	0.511728	ascending	1530;41402;52371;76466	1.14E+00;4.27E-01;4.09E-01;7.05E-02	3168;27263;38231;78104	8.51E-01;6.38E-01;5.17E-01;3.37E-02
D7 Tcf7 high vs low, chronic stimulation	S100a5	0.0802633	-0.55;0.05;0.14;0.68	0.473978	descending	17642;41284;44853;63406	5.06E-01;4.27E-01;3.96E-01;3.79E-01	16228;34781;38350;61992	6.35E-01;4.40E-01;4.35E-01;3.86E-01
D7 Tcf7 high vs low, chronic stimulation	4930590J08Rik	0.0803906	-0.75;0.18;0.31;0.58	0.485109	descending	12187;46328;51731;60715	4.71E-01;4.50E-01;4.30E-01;4.15E-01	18919;27903;33305;67447	7.69E-01;5.07E-01;3.76E-01;2.89E-01
D7 Tcf7 high vs low, chronic stimulation	Grp	0.0804195	-0.38;-0.14;-0.01;0.84	0.484008	descending	23368;32864;38261;67454	6.37E-01;4.53E-01;3.83E-01;2.88E-01	12180;41373;46770;56266	6.03E-01;4.76E-01;4.30E-01;4.27E-01
D7 Tcf7 high vs low, chronic stimulation	Itsn2	0.0804455	-1.19;0.07;0.61;0.83	0.478611	descending	4623;41998;61513;67248	7.12E-01;4.29E-01;3.77E-01;2.94E-01	12386;18121;37636;75011	7.32E-01;6.52E-01;4.26E-01;1.04E-01
D7 Tcf7 high vs low, chronic stimulation	Olfr916	0.0804487	-0.86;0.25;0.29;0.64	0.489753	descending	9917;49022;50670;62465	4.76E-01;4.74E-01;4.26E-01;4.22E-01	17169;28964;30612;69715	8.54E-01;4.93E-01;3.81E-01;2.31E-01
D7 Tcf7 high vs low, chronic stimulation	Magea4	0.0804829	-0.77;-0.5;0.26;1.33	0.452567	descending	11784;19476;49691;74510	6.89E-01;4.37E-01;4.36E-01;1.16E-01	5124;29943;60158;67850	6.76E-01;4.81E-01;3.75E-01;2.78E-01
D7 Tcf7 high vs low, chronic stimulation	Serpinb6c	0.0805505	-0.39;-0.0;0.13;0.59	0.494762	descending	23036;38427;44354;60870	5.14E-01;4.67E-01;4.27E-01;3.82E-01	18764;35280;41207;56598	5.93E-01;5.73E-01;4.37E-01;3.76E-01
D7 Tcf7 high vs low, chronic stimulation	Pacrgl	0.0805714	-0.74;-0.24;0.19;1.12	0.431225	descending	12426;28523;46828;72196	4.99E-01;4.75E-01;4.26E-01;1.70E-01	7438;32807;51111;67208	5.55E-01;4.53E-01;4.22E-01;2.95E-01
D7 Tcf7 high vs low, chronic stimulation	C130050O18Rik	0.0805868	-0.37;-0.11;0.38;0.42	0.510117	descending	23833;33831;54144;55670	6.22E-01;4.46E-01;3.95E-01;3.85E-01	23964;25490;45803;55800	6.18E-01;5.46E-01;4.90E-01;3.86E-01
D7 Tcf7 high vs low, chronic stimulation	Apba1	0.0806077	-0.26;-0.04;0.3;0.33	0.549385	descending	27818;36944;50969;52279	7.31E-01;4.30E-01;4.23E-01;4.15E-01	27355;28665;42691;51816	7.47E-01;5.44E-01;4.97E-01;4.10E-01
D7 Tcf7 high vs low, chronic stimulation	Gdf6	0.0806941	-0.45;-0.26;0.48;0.55	0.485775	descending	21098;27788;57603;59869	5.09E-01;4.96E-01;3.78E-01;3.76E-01	19765;22031;51846;58536	6.19E-01;5.35E-01;4.14E-01;3.75E-01
D7 Tcf7 high vs low, chronic stimulation	Fam234a	0.0807068	-0.67;-0.65;0.6;1.05	0.493799	descending	14194;14832;61184;71140	8.61E-01;4.03E-01;3.76E-01;1.96E-01	8494;18450;64802;65440	7.21E-01;5.17E-01;3.96E-01;3.41E-01
D7 Tcf7 high vs low, chronic stimulation	Apod	0.0807392	-0.25;-0.13;-0.07;0.77	0.52078	descending	28300;33161;35864;65713	6.97E-01;4.51E-01;4.19E-01;3.34E-01	13921;43770;46473;51334	7.63E-01;4.80E-01;4.35E-01;4.06E-01
D7 Tcf7 high vs low, chronic stimulation	Iqcg	0.0807505	-2.24;0.35;1.02;1.2	0.747544	ascending	308;52940;70671;73187	1.82E+00;5.26E-01;5.02E-01;1.47E-01	6447;8963;26694;79326	1.22E+00;9.99E-01;6.00E-01;6.71E-03
D7 Tcf7 high vs low, chronic stimulation	1700123O20Rik	0.0807644	-0.79;-0.34;0.62;0.83	0.456702	descending	11437;24689;61806;67193	5.61E-01;4.43E-01;3.78E-01;2.95E-01	12441;17828;54945;68197	7.42E-01;4.25E-01;3.90E-01;2.69E-01
D7 Tcf7 high vs low, chronic stimulation	Cyb561	0.0807907	-0.54;0.01;0.26;0.59	0.475657	descending	18083;39776;49419;61005	4.63E-01;4.40E-01;4.26E-01;3.77E-01	18630;30215;39858;61551	6.01E-01;4.78E-01;4.47E-01;3.76E-01
D7 Tcf7 high vs low, chronic stimulation	Fgf22	0.0808097	-0.31;-0.04;-0.03;0.71	0.511088	descending	25824;36886;37343;64220	6.59E-01;4.31E-01;3.98E-01;3.74E-01	15413;42291;42749;53810	6.81E-01;5.43E-01;4.29E-01;3.91E-01
D7 Tcf7 high vs low, chronic stimulation	Ccdc92b	0.0808756	-0.33;-0.21;0.15;0.71	0.48271	descending	25113;30042;45343;64232	4.98E-01;4.80E-01;3.93E-01;3.73E-01	15402;34289;49592;54521	6.58E-01;4.43E-01;4.38E-01;3.91E-01
D7 Tcf7 high vs low, chronic stimulation	B3galt5	0.0808983	-0.54;-0.51;0.27;1.09	0.463103	descending	18177;19102;50140;71818	7.00E-01;4.32E-01;3.77E-01;1.79E-01	7816;29494;60532;61457	5.41E-01;4.86E-01;4.50E-01;3.75E-01
D7 Tcf7 high vs low, chronic stimulation	Josd2	0.08103	-0.83;0.09;0.26;0.8	0.453643	descending	10544;42808;49726;66393	4.61E-01;4.37E-01;4.31E-01;3.16E-01	13241;29908;36826;69090	6.72E-01;4.81E-01;4.14E-01;2.47E-01
D7 Tcf7 high vs low, chronic stimulation	Olfr632	0.0810636	-0.67;-0.27;0.27;1.0	0.432399	descending	14309;27422;49802;70331	5.14E-01;4.36E-01;4.01E-01;2.16E-01	9303;29832;52212;65325	4.92E-01;4.82E-01;4.11E-01;3.44E-01
D7 Tcf7 high vs low, chronic stimulation	Tmprss11e	0.0811115	-0.54;0.17;0.28;0.42	0.520123	descending	18027;45970;50386;55488	6.28E-01;4.47E-01;4.29E-01;3.78E-01	24146;29248;33664;61608	7.58E-01;4.89E-01;4.46E-01;3.87E-01
D7 Tcf7 high vs low, chronic stimulation	Thpo	0.0811184	-0.19;-0.15;0.05;0.62	0.530239	descending	30770;32337;40967;61681	5.78E-01;4.57E-01;4.47E-01;4.44E-01	17953;38667;47298;48864	8.48E-01;4.68E-01;4.27E-01;3.78E-01
D7 Tcf7 high vs low, chronic stimulation	Psmd10	0.0812276	-0.21;-0.2;0.1;0.63	0.517102	descending	29776;30427;43308;62139	5.32E-01;4.76E-01;4.35E-01;4.31E-01	17495;36326;49207;49858	8.13E-01;4.43E-01;4.33E-01;3.79E-01
D7 Tcf7 high vs low, chronic stimulation	Olfr564	0.0812777	-0.37;0.02;0.04;0.63	0.508466	descending	23916;40092;40682;62056	5.84E-01;4.33E-01;4.26E-01;3.86E-01	17578;38952;39542;55718	6.20E-01;6.08E-01;4.26E-01;3.79E-01
D7 Tcf7 high vs low, chronic stimulation	Prr23a3	0.0813594	-0.38;0.12;0.18;0.41	0.536418	descending	23255;44054;46604;55039	6.42E-01;4.78E-01;4.36E-01;3.82E-01	24595;33030;35580;56379	7.05E-01;6.00E-01;4.52E-01;3.89E-01
D7 Tcf7 high vs low, chronic stimulation	Vmn2r4	0.0815343	-0.75;-0.25;0.22;1.1	0.429739	descending	12179;28500;48155;71919	4.99E-01;4.56E-01;4.30E-01;1.77E-01	7716;31479;51134;67456	5.44E-01;4.65E-01;4.21E-01;2.88E-01
D7 Tcf7 high vs low, chronic stimulation	Toe1	0.0815867	-2.04;-0.44;1.0;1.81	0.691535	ascending	523;21186;70369;77682	1.59E+00;6.41E-01;4.93E-01;4.31E-02	1951;9258;58448;79111	1.20E+00;1.04E+00;3.76E-01;1.14E-02
D7 Tcf7 high vs low, chronic stimulation	Wnk4	0.0817992	-0.88;0.06;0.47;0.68	0.464328	descending	9380;41489;57380;63403	4.90E-01;4.27E-01;3.96E-01;3.79E-01	16231;22254;38145;70254	6.40E-01;6.14E-01;3.86E-01;2.18E-01
D7 Tcf7 high vs low, chronic stimulation	Olfr1245	0.081808	-0.43;-0.03;0.33;0.46	0.498774	descending	21573;37389;52193;57040	5.80E-01;4.29E-01;4.11E-01;3.77E-01	22594;27441;42245;58061	5.52E-01;5.49E-01;5.14E-01;3.80E-01
D7 Tcf7 high vs low, chronic stimulation	Mbp	0.0819442	-0.8;-0.73;0.77;1.09	0.53073	descending	11049;12816;65732;71775	9.61E-01;4.50E-01;4.06E-01;1.80E-01	7859;13902;66818;68585	9.05E-01;5.39E-01;4.20E-01;2.59E-01
D7 Tcf7 high vs low, chronic stimulation	Tnfrsf19	0.0819475	-0.77;-0.04;0.3;0.84	0.437033	descending	11791;36791;51271;67344	4.36E-01;4.31E-01;4.20E-01;2.91E-01	12290;28363;42844;67843	5.41E-01;5.01E-01;4.28E-01;2.78E-01
D7 Tcf7 high vs low, chronic stimulation	Olfr59	0.0819844	-1.17;-0.84;0.79;1.55	0.586058	descending	4855;10302;66269;76343	1.12E+00;6.95E-01;4.12E-01;7.33E-02	3291;13365;69332;74779	9.32E-01;8.37E-01;4.67E-01;1.09E-01
D7 Tcf7 high vs low, chronic stimulation	Slc41a2	0.0820398	-0.27;-0.02;0.27;0.35	0.544741	descending	27522;37550;49943;53141	7.03E-01;4.34E-01;4.29E-01;4.12E-01	26496;29691;42084;52112	7.37E-01;5.55E-01;4.84E-01;4.03E-01
D7 Tcf7 high vs low, chronic stimulation	NO_SITE_6	0.0820699	-0.03;0.0;0.16;0.2	0.65001	descending	37476;39073;45500;47156	9.10E-01;5.54E-01;4.95E-01;4.26E-01	32478;34134;40799;42157	1.10E+00;5.81E-01;4.70E-01;4.44E-01
D7 Tcf7 high vs low, chronic stimulation	Gzmc	0.0821523	-2.08;-0.18;1.19;1.41	0.698999	ascending	471;30910;73081;75299	1.63E+00;5.95E-01;4.71E-01;9.72E-02	4335;6553;48723;79163	1.47E+00;7.35E-01;4.49E-01;1.03E-02
D7 Tcf7 high vs low, chronic stimulation	Ccdc30	0.0821958	-0.72;-0.65;0.58;1.12	0.490013	descending	12889;14955;60753;72089	8.55E-01;4.19E-01;3.76E-01;1.73E-01	7545;18881;64679;66745	7.07E-01;5.51E-01;3.95E-01;3.07E-01
D7 Tcf7 high vs low, chronic stimulation	INACTIVE_4T_18	0.0822115	0.08	0.330971	descending	42471	0.273	37164	0.331
D7 Tcf7 high vs low, chronic stimulation	Spink10	0.0822465	-0.95;-0.53;0.6;1.22	0.474348	descending	8089;18265;61281;73397	7.27E-01;5.31E-01;3.77E-01;1.42E-01	6237;18353;61370;71545	7.24E-01;6.10E-01;3.77E-01;1.86E-01
D7 Tcf7 high vs low, chronic stimulation	Cyp4a29	0.0822724	-0.3;-0.24;0.33;0.54	0.503324	descending	26474;28522;52236;59569	5.04E-01;4.99E-01;4.11E-01;4.03E-01	20065;27398;51112;53160	7.02E-01;5.15E-01;4.22E-01;3.75E-01
D7 Tcf7 high vs low, chronic stimulation	Srgn	0.0823093	-0.59;-0.15;-0.01;1.08	0.458331	descending	16506;32330;38078;71643	6.42E-01;4.57E-01;3.84E-01;1.84E-01	7991;41556;47304;63128	5.34E-01;4.68E-01;4.28E-01;4.03E-01
D7 Tcf7 high vs low, chronic stimulation	Inka1	0.0823518	-0.86;-0.09;0.31;0.98	0.429362	descending	9850;34703;51361;69937	4.78E-01;4.40E-01;4.19E-01;2.26E-01	9697;28273;44931;69784	5.04E-01;5.02E-01;4.82E-01;2.29E-01
D7 Tcf7 high vs low, chronic stimulation	Exosc9	0.082353	-0.66;-0.65;0.81;0.82	0.533068	descending	14640;14793;66804;66994	8.62E-01;4.20E-01;3.98E-01;3.00E-01	12639;12830;64841;64994	9.60E-01;4.22E-01;3.97E-01;3.53E-01
D7 Tcf7 high vs low, chronic stimulation	NO_SITE_134	0.0823788	-0.51;-0.19;0.3;0.72	0.454964	descending	19103;30884;51270;64508	4.71E-01;4.20E-01;3.75E-01;3.66E-01	15126;28364;48750;60531	5.01E-01;4.76E-01;4.49E-01;3.94E-01
D7 Tcf7 high vs low, chronic stimulation	Dlg3	0.0826184	-0.26;-0.12;0.34;0.37	0.53922	descending	27985;33400;52747;53736	6.83E-01;4.49E-01;4.16E-01;4.06E-01	25898;26887;46234;51648	7.52E-01;5.23E-01;4.84E-01;3.98E-01
D7 Tcf7 high vs low, chronic stimulation	Zbtb43	0.0826588	-1.17;-0.12;-0.1;1.72	0.499492	descending	4940;33452;34610;77250	7.31E-01;6.89E-01;4.48E-01;5.28E-02	2384;45024;46182;74694	9.61E-01;4.84E-01;4.41E-01;1.11E-01
D7 Tcf7 high vs low, chronic stimulation	Trhr2	0.0827258	-0.87;-0.69;0.61;1.28	0.502254	descending	9677;13777;61416;74068	9.11E-01;4.82E-01;3.77E-01;1.26E-01	5566;18217;65858;69957	7.29E-01;6.48E-01;4.07E-01;2.25E-01
D7 Tcf7 high vs low, chronic stimulation	Aen	0.0827287	-0.72;-0.06;0.44;0.66	0.453569	descending	13060;36158;56365;62960	4.33E-01;4.16E-01;4.08E-01;3.83E-01	16673;23269;43476;66574	5.91E-01;5.29E-01;3.83E-01;3.11E-01
D7 Tcf7 high vs low, chronic stimulation	G2e3	0.0827823	-0.91;0.04;0.04;1.16	0.457736	descending	8902;40638;40715;72736	5.83E-01;5.04E-01;4.26E-01;1.57E-01	6899;38919;38996;70732	6.20E-01;5.78E-01;4.26E-01;2.06E-01
D7 Tcf7 high vs low, chronic stimulation	Ech1	0.0827972	-0.43;-0.25;0.33;0.68	0.46864	descending	21667;28397;52398;63350	5.01E-01;4.09E-01;3.97E-01;3.77E-01	16284;27236;51237;57968	5.52E-01;5.17E-01;4.20E-01;3.85E-01
D7 Tcf7 high vs low, chronic stimulation	Syne2	0.0828315	-0.71;-0.49;0.24;1.28	0.453298	descending	13337;19743;48878;74067	6.81E-01;4.47E-01;4.13E-01;1.26E-01	5567;30756;59891;66297	6.48E-01;4.72E-01;3.75E-01;3.18E-01
D7 Tcf7 high vs low, chronic stimulation	Marchf8	0.0828996	-0.69;-0.06;0.54;0.54	0.475153	descending	13760;36290;59330;59571	5.04E-01;4.33E-01;4.08E-01;3.75E-01	20063;20304;43344;65874	6.65E-01;5.32E-01;3.75E-01;3.30E-01
D7 Tcf7 high vs low, chronic stimulation	Spa17	0.0830144	-0.44;-0.11;-0.1;0.98	0.489052	descending	21184;34069;34534;70011	7.33E-01;4.44E-01;3.76E-01;2.24E-01	9623;45100;45565;58450	5.37E-01;4.94E-01;4.84E-01;4.41E-01
D7 Tcf7 high vs low, chronic stimulation	Rpl41	0.0830178	-0.85;0.1;0.33;0.76	0.457504	descending	10006;43040;52226;65549	4.74E-01;4.32E-01;4.11E-01;3.38E-01	14085;27409;36594;69628	6.78E-01;5.15E-01;4.04E-01;2.33E-01
D7 Tcf7 high vs low, chronic stimulation	Kl	0.0830922	-0.42;0.0;0.0;0.75	0.49107	descending	22011;38958;39240;65311	6.15E-01;4.26E-01;3.78E-01;3.44E-01	14323;40394;41107;57623	5.75E-01;5.62E-01;4.26E-01;4.01E-01
D7 Tcf7 high vs low, chronic stimulation	Pou2f1	0.0830932	-0.24;-0.06;0.26;0.37	0.546322	descending	28850;36033;49530;53849	6.80E-01;4.39E-01;4.34E-01;4.25E-01	25785;30104;43601;50784	7.81E-01;5.27E-01;4.79E-01;3.97E-01
D7 Tcf7 high vs low, chronic stimulation	Gsto2	0.0830968	-0.65;0.09;0.26;0.64	0.471498	descending	14801;42708;49522;62267	4.39E-01;4.31E-01;4.27E-01;3.97E-01	17367;30112;36926;64833	6.70E-01;4.79E-01;3.80E-01;3.57E-01
D7 Tcf7 high vs low, chronic stimulation	Echdc3	0.083143	-0.77;-0.34;0.69;0.75	0.470772	descending	11809;24793;63656;65383	5.59E-01;4.36E-01;3.87E-01;3.43E-01	14251;15978;54841;67825	8.12E-01;4.02E-01;3.91E-01;2.79E-01
D7 Tcf7 high vs low, chronic stimulation	Fuom	0.0833088	-0.11;-0.08;0.2;0.33	0.586167	descending	33961;35234;47062;52260	7.32E-01;4.92E-01;4.71E-01;4.38E-01	27376;32572;44400;45673	9.66E-01;5.13E-01;4.55E-01;4.11E-01
D7 Tcf7 high vs low, chronic stimulation	Fbxo32	0.0833211	-0.99;-0.64;0.86;1.11	0.530053	descending	7406;15230;67701;71965	8.43E-01;5.57E-01;4.34E-01;1.76E-01	7669;11933;64404;72228	1.01E+00;5.46E-01;3.93E-01;1.70E-01
D7 Tcf7 high vs low, chronic stimulation	Fam228a	0.0834053	-0.49;-0.06;0.09;0.79	0.46768	descending	19851;36226;42765;66183	5.42E-01;4.33E-01;3.75E-01;3.21E-01	13451;36869;43408;59783	5.31E-01;4.98E-01;4.31E-01;4.11E-01
D7 Tcf7 high vs low, chronic stimulation	Coro2a	0.0834062	-0.27;-0.13;0.31;0.42	0.527031	descending	27466;33141;51707;55564	6.25E-01;4.51E-01;4.16E-01;4.11E-01	24071;27927;46493;52168	7.35E-01;5.07E-01;4.80E-01;3.86E-01
D7 Tcf7 high vs low, chronic stimulation	Rbfox1	0.0834613	-1.21;0.39;0.57;0.59	0.557358	descending	4469;54324;60399;60775	7.24E-01;5.50E-01;4.69E-01;3.75E-01	18859;19234;25310;75165	1.06E+00;6.96E-01;3.76E-01;1.00E-01
D7 Tcf7 high vs low, chronic stimulation	Kiss1	0.0834917	-1.36;0.13;0.31;1.26	0.479688	descending	3062;44396;51392;73833	8.64E-01;4.38E-01;4.19E-01;1.31E-01	5801;28242;35238;76572	7.14E-01;6.34E-01;5.03E-01;6.81E-02
D7 Tcf7 high vs low, chronic stimulation	Olfr484	0.0835239	-0.92;0.17;0.45;0.64	0.482581	descending	8751;45869;56461;62288	5.09E-01;4.46E-01;4.27E-01;3.82E-01	17346;23173;33764;70883	7.55E-01;5.93E-01;3.80E-01;2.02E-01
D7 Tcf7 high vs low, chronic stimulation	Col10a1	0.0836025	-1.11;-0.12;0.73;0.83	0.475249	descending	5699;33520;64840;67104	6.40E-01;4.48E-01;3.97E-01;2.97E-01	12530;14794;46114;73935	8.62E-01;4.86E-01;4.24E-01;1.29E-01
D7 Tcf7 high vs low, chronic stimulation	Zbtb41	0.083608	-0.48;-0.28;0.41;0.69	0.466062	descending	20055;26957;55199;63629	5.22E-01;3.90E-01;3.89E-01;3.75E-01	16005;24435;52676;59579	5.66E-01;5.04E-01;4.07E-01;3.87E-01
D7 Tcf7 high vs low, chronic stimulation	Iqsec2	0.0837675	-0.46;-0.42;0.28;0.93	0.463736	descending	20822;22129;50212;69172	6.17E-01;4.31E-01;3.75E-01;2.45E-01	10462;29422;57505;58812	5.27E-01;4.87E-01;4.63E-01;3.78E-01
D7 Tcf7 high vs low, chronic stimulation	Shisa3	0.0837755	-0.9;0.0;0.05;1.19	0.451304	descending	8992;38908;41251;73035	5.72E-01;5.01E-01;4.26E-01;1.50E-01	6599;38383;40963;70642	5.92E-01;5.78E-01;4.27E-01;2.08E-01
D7 Tcf7 high vs low, chronic stimulation	Egfl7	0.0838241	-0.47;-0.29;0.34;0.75	0.460617	descending	20476;26826;52504;65332	5.24E-01;4.08E-01;3.75E-01;3.44E-01	14302;27131;52808;59158	5.19E-01;5.16E-01;4.06E-01;4.02E-01
D7 Tcf7 high vs low, chronic stimulation	Plppr4	0.0838251	-0.27;-0.18;0.07;0.72	0.500658	descending	27341;30912;41975;64593	5.57E-01;4.71E-01;4.10E-01;3.64E-01	15041;37659;48722;52293	7.31E-01;4.49E-01;4.29E-01;3.94E-01
D7 Tcf7 high vs low, chronic stimulation	Gtpbp1	0.0838395	-1.31;-0.07;0.5;1.21	0.460578	descending	3532;35807;58171;73332	8.10E-01;4.35E-01;3.77E-01;1.43E-01	6302;21463;43827;76102	6.33E-01;6.07E-01;5.23E-01;7.88E-02
D7 Tcf7 high vs low, chronic stimulation	St6galnac3	0.0839796	-1.14;0.05;0.41;1.01	0.454196	descending	5266;41075;55315;70563	6.67E-01;4.27E-01;3.88E-01;2.10E-01	9071;24319;38559;74368	6.30E-01;5.69E-01;4.99E-01;1.19E-01
D7 Tcf7 high vs low, chronic stimulation	Grina	0.0840154	-0.36;-0.25;-0.08;1.03	0.498326	descending	24166;28258;35088;70859	7.18E-01;5.02E-01;3.87E-01;2.03E-01	8775;44547;51376;55468	6.28E-01;5.08E-01;4.38E-01;4.19E-01
D7 Tcf7 high vs low, chronic stimulation	Rsph1	0.0840799	-0.98;0.33;0.38;0.6	0.519394	descending	7631;52454;54135;61252	5.48E-01;5.18E-01;4.56E-01;3.95E-01	18382;25499;27180;72003	9.80E-01;5.46E-01;3.77E-01;1.75E-01
D7 Tcf7 high vs low, chronic stimulation	Olfr671	0.0841058	-0.6;-0.36;0.39;0.91	0.447381	descending	16369;24036;54390;68699	5.74E-01;3.94E-01;3.85E-01;2.57E-01	10935;25244;55599;63265	5.51E-01;4.53E-01;4.00E-01;3.86E-01
D7 Tcf7 high vs low, chronic stimulation	Fgd1	0.0841168	-0.05;-0.01;0.09;0.31	0.619907	descending	36393;38229;42868;51370	7.62E-01;5.40E-01;5.34E-01;4.27E-01	28264;36766;41405;43241	1.06E+00;5.69E-01;4.31E-01;4.19E-01
D7 Tcf7 high vs low, chronic stimulation	Fkbp1a	0.0841694	-0.27;-0.07;0.12;0.55	0.516631	descending	27370;35822;44243;59852	5.16E-01;4.96E-01;4.35E-01;4.10E-01	19782;35391;43813;52264	7.32E-01;5.23E-01;4.37E-01;3.75E-01
D7 Tcf7 high vs low, chronic stimulation	Awat2	0.0842043	-0.41;0.17;0.28;0.3	0.559057	descending	22269;46009;50246;51342	7.62E-01;4.47E-01;4.31E-01;3.79E-01	28292;29388;33625;57365	7.59E-01;5.70E-01;4.88E-01;4.19E-01
D7 Tcf7 high vs low, chronic stimulation	Gpr89	0.084219	-0.71;-0.18;0.09;1.14	0.44074	descending	13156;31143;42612;72479	5.45E-01;4.68E-01;4.15E-01;1.64E-01	7155;37022;48491;66478	5.67E-01;4.52E-01;4.30E-01;3.14E-01
D7 Tcf7 high vs low, chronic stimulation	Sult5a1	0.0842799	-0.19;-0.13;0.12;0.54	0.533575	descending	30691;32989;44140;59400	5.18E-01;5.09E-01;4.52E-01;4.46E-01	20234;35495;46645;48943	8.46E-01;4.78E-01;4.36E-01;3.75E-01
D7 Tcf7 high vs low, chronic stimulation	Rnf183	0.0842843	-0.71;-0.6;0.49;1.16	0.476757	descending	13142;16165;58046;72715	8.04E-01;4.15E-01;3.77E-01;1.58E-01	6919;21588;63469;66492	6.30E-01;5.77E-01;3.86E-01;3.13E-01
D7 Tcf7 high vs low, chronic stimulation	Olfr629	0.0843604	-0.26;-0.17;-0.16;0.93	0.530617	descending	27779;31394;32039;69142	8.08E-01;4.66E-01;4.14E-01;2.45E-01	10492;47595;48240;51855	7.45E-01;4.62E-01;4.60E-01;4.55E-01
D7 Tcf7 high vs low, chronic stimulation	Ap5b1	0.0845091	-0.48;-0.43;0.45;0.8	0.473084	descending	20071;21690;56655;66370	6.28E-01;3.81E-01;3.75E-01;3.16E-01	13264;22979;57944;59563	5.97E-01;5.04E-01;4.14E-01;3.77E-01
D7 Tcf7 high vs low, chronic stimulation	Ap2b1	0.0845553	-0.68;-0.01;0.26;0.76	0.448141	descending	14157;38233;49623;65505	4.38E-01;4.27E-01;4.03E-01;3.39E-01	14129;30011;41401;65477	5.69E-01;4.80E-01;4.03E-01;3.40E-01
D7 Tcf7 high vs low, chronic stimulation	Mavs	0.0846875	-0.76;-0.7;0.79;1.01	0.530685	descending	12042;13439;66220;70507	9.28E-01;4.32E-01;4.12E-01;2.11E-01	9126;13414;66194;67592	9.29E-01;4.97E-01;4.11E-01;2.85E-01
D7 Tcf7 high vs low, chronic stimulation	Krt23	0.0847523	-0.62;-0.31;-0.26;1.53	0.527399	descending	15691;26088;27909;76206	9.51E-01;5.36E-01;3.89E-01;7.64E-02	3428;51727;53546;63943	8.21E-01;5.07E-01;4.00E-01;3.81E-01
D7 Tcf7 high vs low, chronic stimulation	Zfp526	0.0847575	-0.53;-0.45;0.56;0.75	0.481034	descending	18550;21094;60106;65238	6.43E-01;3.76E-01;3.75E-01;3.46E-01	14396;19528;58540;61084	6.87E-01;4.61E-01;4.01E-01;3.76E-01
D7 Tcf7 high vs low, chronic stimulation	Irx1	0.0847774	-1.46;-0.09;0.29;1.61	0.481943	descending	2386;34791;50599;76674	9.61E-01;4.40E-01;4.27E-01;6.58E-02	2960;29035;44843;77248	8.77E-01;5.06E-01;4.92E-01;5.28E-02
D7 Tcf7 high vs low, chronic stimulation	S1pr5	0.0847939	-0.54;-0.05;0.19;0.73	0.45967	descending	18200;36614;46975;64736	4.73E-01;4.32E-01;3.77E-01;3.60E-01	14897;32657;43020;61434	5.38E-01;4.55E-01;4.51E-01;3.96E-01
D7 Tcf7 high vs low, chronic stimulation	Noct	0.0848452	-0.53;-0.13;0.44;0.56	0.475223	descending	18509;33069;56235;59954	4.93E-01;4.51E-01;3.83E-01;3.76E-01	19680;23399;46565;61125	5.88E-01;4.79E-01;4.60E-01;3.75E-01
D7 Tcf7 high vs low, chronic stimulation	Aasdhppt	0.0848487	-1.28;-0.25;0.71;1.16	0.478463	descending	3759;28274;64128;72765	7.87E-01;5.02E-01;3.91E-01;1.57E-01	6869;15506;51358;75875	8.31E-01;5.80E-01;4.19E-01;8.40E-02
D7 Tcf7 high vs low, chronic stimulation	Gtf3c5	0.0848536	-0.64;-0.4;0.3;1.07	0.444244	descending	15106;22803;51283;71522	6.01E-01;4.20E-01;3.94E-01;1.87E-01	8112;28351;56831;64528	5.30E-01;5.01E-01;3.81E-01;3.65E-01
D7 Tcf7 high vs low, chronic stimulation	Pgr15l	0.0848856	-0.77;-0.24;0.38;0.97	0.431516	descending	11898;28709;53953;69819	4.96E-01;4.34E-01;3.97E-01;2.28E-01	9816;25681;50925;67736	5.43E-01;4.78E-01;4.24E-01;2.81E-01
D7 Tcf7 high vs low, chronic stimulation	Ext2	0.0849081	-0.45;0.12;0.2;0.48	0.516036	descending	20868;43947;47194;57552	5.64E-01;4.70E-01;4.35E-01;3.75E-01	22082;32440;35687;58766	7.02E-01;5.28E-01;4.56E-01;3.78E-01
D7 Tcf7 high vs low, chronic stimulation	Ddb1	0.0849324	-0.53;-0.23;0.2;0.9	0.448009	descending	18510;29012;47079;68590	4.92E-01;4.71E-01;3.76E-01;2.59E-01	11044;32555;50622;61123	4.60E-01;4.55E-01;4.50E-01;4.27E-01
D7 Tcf7 high vs low, chronic stimulation	Ces2a	0.0850678	-0.46;-0.24;0.16;0.88	0.45803	descending	20603;28833;45555;68216	4.95E-01;4.94E-01;3.75E-01;2.69E-01	11418;34079;50802;59031	5.20E-01;4.44E-01;4.43E-01;4.25E-01
D7 Tcf7 high vs low, chronic stimulation	Dtx3l	0.0850846	-0.73;-0.18;-0.13;1.37	0.479632	descending	12764;31319;33196;74991	7.72E-01;4.66E-01;4.21E-01;1.04E-01	4643;46438;48315;66870	7.10E-01;4.54E-01;4.50E-01;3.03E-01
D7 Tcf7 high vs low, chronic stimulation	Prepl	0.0850925	-0.54;-0.32;0.4;0.8	0.45373	descending	17902;25664;54885;66527	5.43E-01;3.90E-01;3.78E-01;3.12E-01	13106;24749;53970;61732	5.60E-01;4.42E-01;4.16E-01;3.97E-01
D7 Tcf7 high vs low, chronic stimulation	Chil6	0.0850941	-0.56;-0.3;0.39;0.81	0.450528	descending	17502;26498;54359;66667	5.29E-01;3.94E-01;3.79E-01;3.09E-01	12967;25275;53136;62132	5.50E-01;4.31E-01;4.18E-01;4.03E-01
D7 Tcf7 high vs low, chronic stimulation	Bdp1	0.0852875	-1.02;0.03;0.2;1.13	0.44725	descending	6927;40242;47342;72358	5.77E-01;4.67E-01;4.26E-01;1.66E-01	7276;32292;39392;72707	6.11E-01;5.62E-01;4.58E-01;1.58E-01
D7 Tcf7 high vs low, chronic stimulation	Fcer1a	0.0853089	-0.28;0.18;0.21;0.23	0.604156	descending	27324;46365;47749;48230	8.71E-01;4.62E-01;4.50E-01;4.10E-01	31404;31885;33268;52310	7.70E-01;7.30E-01;4.61E-01;4.55E-01
D7 Tcf7 high vs low, chronic stimulation	2300009A05Rik	0.085325	-0.63;-0.61;0.74;0.83	0.515872	descending	15497;15981;65111;67191	8.11E-01;3.99E-01;3.91E-01;2.95E-01	12443;14523;63653;64137	8.75E-01;4.25E-01;3.87E-01;3.76E-01
D7 Tcf7 high vs low, chronic stimulation	Tbx2	0.08534	-0.19;-0.07;0.19;0.42	0.549741	descending	30530;35604;46763;55525	6.26E-01;4.76E-01;4.44E-01;4.36E-01	24109;32871;44031;49104	8.40E-01;5.20E-01;4.53E-01;3.87E-01
D7 Tcf7 high vs low, chronic stimulation	Htr3b	0.0853529	-0.27;-0.16;0.17;0.6	0.507406	descending	27699;32012;45999;61152	4.87E-01;4.60E-01;4.59E-01;4.13E-01	18482;33635;47622;51935	7.43E-01;4.64E-01;4.47E-01;3.76E-01
D7 Tcf7 high vs low, chronic stimulation	NO_SITE_239	0.0853601	-0.92;-0.26;-0.1;1.62	0.485737	descending	8716;27935;34501;76729	7.34E-01;5.10E-01;5.07E-01;6.45E-02	2905;45133;51699;70918	8.84E-01;4.42E-01;4.16E-01;2.01E-01
D7 Tcf7 high vs low, chronic stimulation	Zscan25	0.0853685	-0.16;0.08;0.15;0.28	0.604669	descending	31841;42307;45093;50280	7.99E-01;5.02E-01;4.61E-01;4.29E-01	29354;34545;37323;47793	8.87E-01;6.60E-01;4.41E-01;4.30E-01
D7 Tcf7 high vs low, chronic stimulation	Brsk2	0.0854928	-1.0;-0.49;0.91;0.92	0.518358	descending	7357;19788;68684;68883	6.79E-01;5.59E-01;4.52E-01;2.52E-01	10751;10950;59846;72277	1.07E+00;4.57E-01;3.75E-01;1.68E-01
D7 Tcf7 high vs low, chronic stimulation	Stard3	0.0855099	-0.67;-0.06;0.2;0.86	0.44263	descending	14384;36274;47329;67804	4.68E-01;4.33E-01;4.01E-01;2.79E-01	11830;32305;43360;65250	5.31E-01;4.57E-01;4.36E-01;3.46E-01
D7 Tcf7 high vs low, chronic stimulation	Hjv	0.0856672	-0.45;-0.43;0.54;0.69	0.489452	descending	20909;21832;59324;63613	6.24E-01;3.90E-01;3.76E-01;3.75E-01	16021;20311;57802;58725	6.64E-01;5.29E-01;3.87E-01;3.77E-01
D7 Tcf7 high vs low, chronic stimulation	NO_SITE_148	0.0856676	-0.64;0.07;0.08;0.84	0.467494	descending	15068;41850;42310;67325	5.51E-01;4.28E-01;3.94E-01;2.92E-01	12309;37325;37785;64566	6.49E-01;4.29E-01;4.28E-01;3.64E-01
D7 Tcf7 high vs low, chronic stimulation	Myo19	0.0856691	-0.88;-0.03;0.5;0.75	0.4522	descending	9364;37463;58285;65324	4.91E-01;4.29E-01;3.76E-01;3.44E-01	14310;21349;42171;70270	6.36E-01;5.54E-01;4.01E-01;2.17E-01
D7 Tcf7 high vs low, chronic stimulation	Fbxl22	0.0857162	-0.53;-0.12;0.44;0.54	0.477797	descending	18465;33638;56371;59618	5.03E-01;4.47E-01;3.82E-01;3.76E-01	20016;23263;45996;61169	5.91E-01;4.87E-01;4.58E-01;3.75E-01
D7 Tcf7 high vs low, chronic stimulation	Cst9	0.0857399	-0.19;0.04;0.21;0.28	0.590834	descending	30897;40587;47784;50345	7.97E-01;4.61E-01;4.49E-01;4.26E-01	29289;31850;39047;48737	8.53E-01;6.19E-01;4.61E-01;4.30E-01
D7 Tcf7 high vs low, chronic stimulation	Svbp	0.0858008	-0.39;-0.16;0.21;0.68	0.476369	descending	23108;32054;47715;63315	4.62E-01;4.60E-01;3.98E-01;3.82E-01	16319;31920;47580;56526	5.95E-01;4.64E-01;4.61E-01;3.85E-01
D7 Tcf7 high vs low, chronic stimulation	Tbck	0.0858585	-1.02;0.13;0.19;1.05	0.460628	descending	6906;44402;46765;71175	5.78E-01;4.76E-01;4.38E-01;1.95E-01	8459;32869;35232;72728	7.14E-01;5.18E-01;4.53E-01;1.58E-01
D7 Tcf7 high vs low, chronic stimulation	Clspn	0.0859823	-1.65;-0.6;0.55;2.04	0.589895	ascending	1477;16180;59854;78388	1.15E+00;8.03E-01;3.75E-01;2.74E-02	1246;19781;63454;78157	1.22E+00;6.80E-01;3.86E-01;3.25E-02
D7 Tcf7 high vs low, chronic stimulation	Cacnb1	0.0860395	-0.76;-0.11;0.56;0.66	0.460253	descending	12135;33814;59915;62823	4.46E-01;4.30E-01;4.12E-01;3.75E-01	16811;19719;45820;67499	6.81E-01;4.90E-01;3.82E-01;2.87E-01
D7 Tcf7 high vs low, chronic stimulation	Exo1	0.0861216	-1.51;0.15;0.65;1.06	0.518138	descending	2113;45171;62538;71305	1.01E+00;4.42E-01;3.81E-01;1.92E-01	8329;17098;34463;77521	7.68E-01;7.35E-01;5.22E-01;4.67E-02
D7 Tcf7 high vs low, chronic stimulation	Spns3	0.086138	-0.17;-0.15;0.11;0.56	0.538908	descending	31681;32156;43661;59908	5.26E-01;4.94E-01;4.59E-01;4.59E-01	19726;35973;47478;47953	8.81E-01;4.66E-01;4.34E-01;3.75E-01
D7 Tcf7 high vs low, chronic stimulation	Ankrd45	0.0862411	-0.92;0.29;0.43;0.55	0.516633	descending	8613;50584;56058;59736	5.13E-01;4.99E-01;4.92E-01;3.84E-01	19898;23576;29050;71021	9.09E-01;5.84E-01;3.75E-01;1.99E-01
D7 Tcf7 high vs low, chronic stimulation	Ndufv2	0.0862478	-1.1;0.22;0.58;0.64	0.51103	descending	5805;48181;60737;62226	6.34E-01;4.65E-01;4.28E-01;3.76E-01	17409;18897;31454;73828	8.26E-01;7.07E-01;3.80E-01;1.31E-01
D7 Tcf7 high vs low, chronic stimulation	Ppic	0.0863279	-0.14;-0.14;0.25;0.37	0.565342	descending	32550;32797;49311;53916	6.78E-01;4.71E-01;4.53E-01;4.42E-01	25718;30322;46837;47084	9.13E-01;4.77E-01;4.75E-01;3.97E-01
D7 Tcf7 high vs low, chronic stimulation	Tmem87a	0.0864143	-0.45;-0.15;-0.1;1.05	0.488667	descending	20881;32443;34490;71087	7.35E-01;4.56E-01;3.75E-01;1.97E-01	8547;45144;47191;58753	5.28E-01;5.15E-01;4.70E-01;4.42E-01
D7 Tcf7 high vs low, chronic stimulation	Tma16	0.0864351	-0.62;-0.19;0.38;0.78	0.44506	descending	15661;30620;54122;65954	4.74E-01;3.95E-01;3.90E-01;3.27E-01	13681;25512;49014;63973	5.46E-01;4.45E-01;4.08E-01;3.80E-01
D7 Tcf7 high vs low, chronic stimulation	Olfr1494	0.0864398	-0.38;0.01;0.09;0.63	0.501534	descending	23269;39521;42934;62016	5.39E-01;4.34E-01;4.26E-01;3.83E-01	17618;36700;40113;56365	6.00E-01;5.96E-01;4.31E-01;3.79E-01
D7 Tcf7 high vs low, chronic stimulation	Ddias	0.0864455	-0.75;-0.11;0.28;0.93	0.433357	descending	12225;34083;50405;69039	4.44E-01;4.29E-01;4.29E-01;2.48E-01	10593;29229;45551;67409	4.94E-01;4.90E-01;4.60E-01;2.90E-01
D7 Tcf7 high vs low, chronic stimulation	Zfp358	0.0864579	-0.62;-0.19;0.09;1.06	0.445956	descending	15768;30780;42923;71292	5.39E-01;4.72E-01;3.89E-01;1.92E-01	8342;36714;48854;63866	5.22E-01;4.47E-01;4.31E-01;3.83E-01
D7 Tcf7 high vs low, chronic stimulation	Cyp2e1	0.0864581	-0.38;-0.0;0.29;0.44	0.514569	descending	23504;38424;50758;56085	6.09E-01;4.27E-01;4.25E-01;3.84E-01	23549;28876;41210;56130	6.08E-01;5.73E-01;4.94E-01;3.84E-01
D7 Tcf7 high vs low, chronic stimulation	Chmp2b	0.0864622	-0.74;-0.0;0.52;0.57	0.473889	descending	12565;38352;58838;60275	4.84E-01;4.27E-01;4.24E-01;3.75E-01	19359;20795;41282;67069	6.51E-01;5.71E-01;3.75E-01;2.98E-01
D7 Tcf7 high vs low, chronic stimulation	Igsf9	0.0866294	-0.35;0.16;0.16;0.38	0.556399	descending	24464;45571;45707;54042	6.73E-01;4.92E-01;4.44E-01;3.89E-01	25592;33927;34062;55170	7.47E-01;6.38E-01;4.45E-01;3.96E-01
D7 Tcf7 high vs low, chronic stimulation	Tmem186	0.0866327	-0.66;-0.05;0.19;0.87	0.444709	descending	14556;36662;46703;67903	4.77E-01;4.31E-01;3.99E-01;2.77E-01	11731;32931;42972;65078	5.39E-01;4.52E-01;4.37E-01;3.51E-01
D7 Tcf7 high vs low, chronic stimulation	Olfr530	0.0867623	-0.44;-0.03;0.3;0.52	0.492426	descending	21408;37413;51020;58752	5.28E-01;4.29E-01;4.23E-01;3.76E-01	20882;28614;42221;58226	5.53E-01;5.44E-01;4.98E-01;3.75E-01
D7 Tcf7 high vs low, chronic stimulation	Lsm8	0.0868411	-0.58;-0.12;0.13;0.92	0.448517	descending	16892;33388;44266;69021	5.15E-01;4.49E-01;3.82E-01;2.48E-01	10614;35368;46244;62742	4.84E-01;4.60E-01;4.37E-01;4.14E-01
D7 Tcf7 high vs low, chronic stimulation	Card11	0.0869767	-0.22;-0.07;0.21;0.42	0.543494	descending	29592;35663;47702;55722	6.20E-01;4.62E-01;4.35E-01;4.33E-01	23912;31932;43972;50042	8.07E-01;5.21E-01;4.61E-01;3.86E-01
D7 Tcf7 high vs low, chronic stimulation	Hsd17b2	0.0870167	-0.24;-0.08;0.11;0.55	0.526386	descending	28869;35317;43632;59859	5.27E-01;4.96E-01;4.37E-01;4.25E-01	19776;36002;44317;50765	7.82E-01;5.15E-01;4.34E-01;3.75E-01
D7 Tcf7 high vs low, chronic stimulation	Slc6a3	0.087025	-0.85;-0.54;0.05;1.69	0.495323	descending	10093;17900;41135;77124	7.39E-01;5.74E-01;4.72E-01;5.56E-02	2510;38499;61734;69541	9.41E-01;4.27E-01;3.78E-01;2.35E-01
D7 Tcf7 high vs low, chronic stimulation	Cemip2	0.0870761	-1.79;0.39;0.56;1.2	0.594644	ascending	1020;54340;59956;73191	1.31E+00;5.50E-01;3.75E-01;1.47E-01	6443;19678;25294;78614	1.06E+00;6.83E-01;6.00E-01;2.24E-02
D7 Tcf7 high vs low, chronic stimulation	Vmn2r17	0.0870969	-0.22;-0.15;0.2;0.52	0.525922	descending	29502;32381;47122;58851	5.25E-01;4.71E-01;4.57E-01;4.32E-01	20784;32512;47253;50133	8.04E-01;4.69E-01;4.56E-01;3.75E-01
D7 Tcf7 high vs low, chronic stimulation	Sidt2	0.0871156	-0.95;-0.55;0.73;1.12	0.494177	descending	8149;17770;64708;72174	7.44E-01;5.29E-01;3.96E-01;1.71E-01	7460;14926;61864;71485	8.56E-01;5.54E-01;3.78E-01;1.88E-01
D7 Tcf7 high vs low, chronic stimulation	Myo1d	0.0871861	-0.11;-0.09;0.03;0.53	0.566735	descending	33824;34761;40199;59117	5.94E-01;5.18E-01;4.90E-01;4.40E-01	20517;39436;44873;45810	9.61E-01;5.05E-01;4.26E-01;3.75E-01
D7 Tcf7 high vs low, chronic stimulation	Slfn8	0.0872088	-0.41;0.11;0.2;0.45	0.526341	descending	22212;43765;47394;56424	5.99E-01;4.67E-01;4.35E-01;3.79E-01	23210;32240;35869;57422	6.97E-01;5.68E-01;4.58E-01;3.82E-01
D7 Tcf7 high vs low, chronic stimulation	Tmem219	0.0872822	-1.62;0.24;0.76;0.98	0.562187	descending	1585;48611;65450;69972	1.13E+00;4.69E-01;4.03E-01;2.25E-01	9662;14184;31023;78049	8.91E-01;8.41E-01;4.82E-01;3.49E-02
D7 Tcf7 high vs low, chronic stimulation	Snap25	0.0872996	-0.82;0.08;0.15;0.93	0.455453	descending	10701;42520;45245;69211	4.99E-01;4.58E-01;4.30E-01;2.44E-01	10423;34389;37115;68933	6.65E-01;4.64E-01;4.42E-01;2.51E-01
D7 Tcf7 high vs low, chronic stimulation	Fam107a	0.0873123	-0.94;0.14;0.28;0.86	0.461976	descending	8328;44984;50448;67809	5.22E-01;4.41E-01;4.29E-01;2.79E-01	11825;29186;34649;71306	7.30E-01;4.90E-01;4.36E-01;1.92E-01
D7 Tcf7 high vs low, chronic stimulation	NO_SITE_186	0.0873254	-0.36;-0.19;0.31;0.59	0.488437	descending	24198;30630;51412;61032	4.73E-01;4.62E-01;4.19E-01;3.87E-01	18602;28222;49001;55436	6.29E-01;5.03E-01;4.46E-01;3.76E-01
D7 Tcf7 high vs low, chronic stimulation	Tmem200a	0.0873288	-0.55;-0.54;0.16;1.29	0.476704	descending	17649;17934;45726;74078	7.38E-01;4.92E-01;3.79E-01;1.26E-01	5556;33908;61701;61985	6.48E-01;4.45E-01;4.35E-01;3.78E-01
D7 Tcf7 high vs low, chronic stimulation	Gm572	0.0873289	-0.63;0.05;0.16;0.77	0.464493	descending	15388;41271;45497;65759	4.95E-01;4.27E-01;3.92E-01;3.33E-01	13876;34135;38363;64246	6.35E-01;4.44E-01;4.06E-01;3.73E-01
D7 Tcf7 high vs low, chronic stimulation	Cap2	0.0873583	-0.66;0.0;0.25;0.76	0.451332	descending	14474;38902;49103;65625	4.44E-01;4.26E-01;4.00E-01;3.36E-01	14009;30531;40969;65160	5.78E-01;4.75E-01;4.05E-01;3.48E-01
D7 Tcf7 high vs low, chronic stimulation	Acvr1	0.0873704	-0.65;-0.63;0.36;1.27	0.480045	descending	14791;15434;53468;73892	8.34E-01;4.00E-01;3.97E-01;1.30E-01	5742;26167;64200;64843	6.37E-01;5.35E-01;3.91E-01;3.57E-01
D7 Tcf7 high vs low, chronic stimulation	Chd7	0.0873876	-0.09;-0.07;0.19;0.32	0.595693	descending	34710;35862;46655;52064	7.38E-01;5.04E-01;4.77E-01;4.35E-01	27570;32980;43772;44925	9.94E-01;5.24E-01;4.52E-01;4.12E-01
D7 Tcf7 high vs low, chronic stimulation	Tmed5	0.0874109	-0.74;-0.11;0.15;1.05	0.437753	descending	12583;34000;45038;71182	5.03E-01;4.45E-01;4.23E-01;1.95E-01	8452;34594;45634;67051	5.18E-01;4.93E-01;4.41E-01;2.99E-01
D7 Tcf7 high vs low, chronic stimulation	NO_SITE_193	0.0874718	-0.32;-0.31;0.34;0.65	0.492387	descending	25455;25791;52702;62521	5.41E-01;4.20E-01;4.07E-01;3.95E-01	17113;26932;53843;54177	6.69E-01;5.22E-01;3.97E-01;3.81E-01
D7 Tcf7 high vs low, chronic stimulation	Clptm1l	0.0874849	-0.59;0.07;0.34;0.53	0.487113	descending	16538;41883;52548;59302	5.12E-01;4.28E-01;4.08E-01;3.84E-01	20332;27085;37751;63096	6.50E-01;5.20E-01;4.04E-01;3.75E-01
D7 Tcf7 high vs low, chronic stimulation	Tmx4	0.087492	-0.89;0.05;0.18;1.01	0.448352	descending	9286;41164;46483;70424	4.93E-01;4.80E-01;4.27E-01;2.13E-01	9208;33151;38470;70348	6.32E-01;4.95E-01;4.51E-01;2.15E-01
D7 Tcf7 high vs low, chronic stimulation	Vasn	0.0876559	-0.76;-0.37;0.51;0.98	0.447764	descending	11992;23606;58485;69951	5.83E-01;4.33E-01;3.76E-01;2.25E-01	9683;21150;56028;67642	6.42E-01;4.82E-01;3.84E-01;2.84E-01
D7 Tcf7 high vs low, chronic stimulation	Mrpl32	0.0876664	-0.53;0.0;0.0;0.88	0.475518	descending	18460;38886;38986;68131	6.21E-01;4.26E-01;3.76E-01;2.71E-01	11503;41028;41061;61175	5.76E-01;4.58E-01;4.41E-01;4.27E-01
D7 Tcf7 high vs low, chronic stimulation	Tulp1	0.0876902	-0.91;0.34;0.4;0.52	0.530703	descending	8896;52604;54666;58948	5.23E-01;5.21E-01;5.04E-01;3.92E-01	20686;24968;27030;70738	9.86E-01;5.56E-01;3.75E-01;2.06E-01
D7 Tcf7 high vs low, chronic stimulation	Pcbp3	0.0877605	-0.96;-0.48;0.42;1.36	0.459276	descending	7992;20105;55714;74875	6.70E-01;5.34E-01;3.86E-01;1.07E-01	4759;23920;59529;71642	7.02E-01;5.77E-01;3.75E-01;1.84E-01
D7 Tcf7 high vs low, chronic stimulation	Krt73	0.0877632	-0.3;-0.12;0.09;0.68	0.500726	descending	26462;33451;42731;63487	5.43E-01;4.48E-01;4.03E-01;3.94E-01	16147;36903;46184;53172	7.02E-01;4.84E-01;4.31E-01;3.86E-01
D7 Tcf7 high vs low, chronic stimulation	Kdm1a	0.0877906	-1.17;-0.27;0.66;1.14	0.466196	descending	4850;27342;62932;72370	6.95E-01;5.16E-01;3.83E-01;1.66E-01	7263;16702;52292;74784	7.83E-01;5.63E-01;4.10E-01;1.09E-01
D7 Tcf7 high vs low, chronic stimulation	Armc6	0.0879082	-0.04;-0.02;0.14;0.27	0.630207	descending	37053;37791;44710;49963	8.10E-01;5.46E-01;5.08E-01;4.28E-01	29671;34924;41843;42581	1.09E+00;5.60E-01;4.39E-01;4.34E-01
D7 Tcf7 high vs low, chronic stimulation	Atp5c1	0.0879665	-0.9;-0.46;0.42;1.3	0.453532	descending	9004;20552;55582;74209	6.58E-01;5.01E-01;3.86E-01;1.23E-01	5425;24052;59081;70630	6.57E-01;5.74E-01;3.75E-01;2.08E-01
D7 Tcf7 high vs low, chronic stimulation	Selenov	0.0880217	-1.33;0.24;0.66;0.78	0.528598	descending	3302;48932;62861;66025	8.35E-01;4.73E-01;3.83E-01;3.26E-01	13610;16773;30702;76332	8.51E-01;7.80E-01;4.09E-01;7.35E-02
D7 Tcf7 high vs low, chronic stimulation	Rprm	0.0880699	-1.31;-0.84;1.03;1.47	0.640563	descending	3493;10328;70820;75832	1.12E+00;8.14E-01;5.07E-01;8.50E-02	3802;8814;69306;76141	1.24E+00;7.83E-01;4.66E-01;7.79E-02
D7 Tcf7 high vs low, chronic stimulation	Bcl9	0.0881384	-1.25;-0.2;0.37;1.44	0.457105	descending	4003;30102;53841;75575	7.64E-01;4.79E-01;3.97E-01;9.09E-02	4059;25792;49532;75631	7.59E-01;5.41E-01;4.39E-01;8.96E-02
D7 Tcf7 high vs low, chronic stimulation	Dpp7	0.0882045	-0.97;0.23;0.52;0.57	0.510357	descending	7793;48574;58731;60397	5.41E-01;4.80E-01;4.69E-01;3.76E-01	19237;20903;31060;71841	8.39E-01;6.48E-01;3.75E-01;1.79E-01
D7 Tcf7 high vs low, chronic stimulation	F8	0.0882266	-0.12;0.0;0.11;0.37	0.58827	descending	33347;39124;43564;53746	6.83E-01;5.28E-01;4.83E-01;4.26E-01	25888;36070;40920;46287	9.43E-01;5.79E-01;4.34E-01;3.98E-01
D7 Tcf7 high vs low, chronic stimulation	NO_SITE_122	0.0883237	-0.92;0.29;0.33;0.65	0.502451	descending	8746;50660;52191;62729	5.09E-01;4.93E-01;4.15E-01;4.11E-01	16905;27443;28974;70888	9.12E-01;5.14E-01;3.82E-01;2.02E-01
D7 Tcf7 high vs low, chronic stimulation	Gucy2g	0.0883603	-1.71;0.61;0.69;0.77	0.670156	descending	1268;61466;63667;65657	1.22E+00;7.30E-01;3.87E-01;3.35E-01	13977;15967;18169;78366	1.44E+00;8.12E-01;4.05E-01;2.79E-02
D7 Tcf7 high vs low, chronic stimulation	Ypel2	0.0883786	-0.37;0.03;0.26;0.43	0.523982	descending	23959;40248;49474;56036	6.11E-01;4.40E-01;4.26E-01;3.86E-01	23598;30160;39386;55676	6.22E-01;6.12E-01;4.79E-01;3.84E-01
D7 Tcf7 high vs low, chronic stimulation	Hprt	0.0884273	-1.14;-0.13;0.69;0.93	0.468057	descending	5324;33179;63581;69186	6.63E-01;4.50E-01;3.87E-01;2.44E-01	10448;16053;46456;74310	8.08E-01;4.80E-01;4.63E-01;1.20E-01
D7 Tcf7 high vs low, chronic stimulation	Rai1	0.0884308	-0.86;0.12;0.18;0.91	0.459482	descending	9901;43978;46547;68739	4.79E-01;4.76E-01;4.35E-01;2.56E-01	10895;33087;35656;69733	7.03E-01;4.53E-01;4.51E-01;2.31E-01
D7 Tcf7 high vs low, chronic stimulation	Nkx6-2	0.0885674	-0.21;-0.04;0.21;0.39	0.554639	descending	29931;37066;47677;54469	6.60E-01;4.63E-01;4.37E-01;4.30E-01	25165;31957;42568;49702	8.19E-01;5.46E-01;4.60E-01;3.93E-01
D7 Tcf7 high vs low, chronic stimulation	Crabp2	0.0886108	0.03;0.03;0.14;0.16	0.692579	descending	40207;40402;44829;45554	9.70E-01;6.11E-01;5.06E-01;4.26E-01	34080;34805;39232;39427	1.22E+00;6.15E-01;4.94E-01;4.40E-01
D7 Tcf7 high vs low, chronic stimulation	Vmn1r44	0.0886271	-0.32;0.0;0.04;0.63	0.515677	descending	25616;38666;40877;62062	5.80E-01;4.33E-01;4.27E-01;3.96E-01	17572;38757;40716;54018	6.74E-01;5.83E-01;4.27E-01;3.79E-01
D7 Tcf7 high vs low, chronic stimulation	Glce	0.0887243	-0.55;-0.15;0.31;0.74	0.453258	descending	17866;32508;51424;64995	4.56E-01;4.18E-01;3.78E-01;3.53E-01	14650;28210;47126;61768	5.03E-01;4.71E-01;4.41E-01;3.98E-01
D7 Tcf7 high vs low, chronic stimulation	Fgfbp1	0.0887732	-0.32;-0.17;0.13;0.71	0.490949	descending	25752;31370;44497;64316	5.12E-01;4.66E-01;3.97E-01;3.71E-01	15318;35137;48263;53881	6.79E-01;4.55E-01;4.38E-01;3.92E-01
D7 Tcf7 high vs low, chronic stimulation	Smim11	0.0888204	-0.47;-0.21;0.01;1.02	0.470468	descending	20484;30002;39660;70648	6.05E-01;4.80E-01;3.75E-01;2.08E-01	8986;39974;49632;59150	5.17E-01;5.01E-01;4.38E-01;4.26E-01
D7 Tcf7 high vs low, chronic stimulation	Smbd1	0.0888971	-0.51;0.08;0.12;0.67	0.488166	descending	18878;42426;44195;63006	5.17E-01;4.30E-01;4.07E-01;3.76E-01	16628;35439;37208;60756	6.63E-01;4.70E-01;4.37E-01;3.83E-01
D7 Tcf7 high vs low, chronic stimulation	Fmnl1	0.0890382	-0.36;-0.09;0.06;0.75	0.489541	descending	24052;34683;41471;65382	5.67E-01;4.41E-01;3.86E-01;3.43E-01	14252;38163;44951;55582	6.25E-01;5.04E-01;4.27E-01;4.02E-01
D7 Tcf7 high vs low, chronic stimulation	Prickle3	0.0890838	-0.28;0.0;0.2;0.43	0.540296	descending	27288;39343;47140;55913	6.14E-01;4.70E-01;4.26E-01;4.10E-01	23721;32494;40291;52346	7.29E-01;5.92E-01;4.56E-01;3.85E-01
D7 Tcf7 high vs low, chronic stimulation	Abraxas1	0.0891078	-0.21;0.0;0.08;0.49	0.552347	descending	29877;38806;42427;57833	5.56E-01;5.49E-01;4.36E-01;4.27E-01	21801;37204;40596;49757	8.17E-01;5.85E-01;4.30E-01;3.77E-01
D7 Tcf7 high vs low, chronic stimulation	Cyp2c65	0.0891165	-1.12;-0.05;0.25;1.28	0.444961	descending	5544;36521;49029;74017	6.49E-01;4.45E-01;4.32E-01;1.27E-01	5617;30605;43113;74090	6.45E-01;5.36E-01;4.74E-01;1.25E-01
D7 Tcf7 high vs low, chronic stimulation	Cda	0.0891682	-1.21;-0.24;0.46;1.35	0.454376	descending	4416;28763;56908;74733	7.28E-01;4.96E-01;3.80E-01;1.10E-01	4901;22726;50870;75218	6.91E-01;6.03E-01;4.24E-01;9.91E-02
D7 Tcf7 high vs low, chronic stimulation	Psg25	0.0892605	-0.46;-0.05;0.05;0.83	0.476167	descending	20621;36438;40968;67022	5.78E-01;4.32E-01;3.75E-01;3.00E-01	12613;38666;43196;59010	5.34E-01;5.21E-01;4.27E-01;4.23E-01
D7 Tcf7 high vs low, chronic stimulation	Gfap	0.0892848	-0.85;0.0;0.15;1.06	0.44508	descending	9988;38540;45378;71259	4.97E-01;4.74E-01;4.27E-01;1.93E-01	8375;34256;40679;69646	5.84E-01;5.21E-01;4.43E-01;2.33E-01
D7 Tcf7 high vs low, chronic stimulation	Col26a1	0.0892928	-0.28;-0.11;0.01;0.73	0.511568	descending	27241;34223;39448;64811	6.10E-01;4.43E-01;4.09E-01;3.58E-01	14823;40186;45412;52393	7.27E-01;4.97E-01;4.26E-01;3.96E-01
D7 Tcf7 high vs low, chronic stimulation	Phtf1	0.0893415	-1.05;-0.36;0.67;1.1	0.467511	descending	6560;23999;63184;71853	5.94E-01;5.75E-01;3.84E-01;1.79E-01	7781;16450;55635;73074	7.93E-01;5.42E-01;3.86E-01;1.49E-01
D7 Tcf7 high vs low, chronic stimulation	Setd6	0.0894555	-0.41;-0.17;-0.02;0.95	0.482654	descending	22433;31576;37841;69479	6.47E-01;4.64E-01;3.79E-01;2.37E-01	10155;41793;48058;57201	5.75E-01;4.70E-01;4.58E-01;4.28E-01
D7 Tcf7 high vs low, chronic stimulation	Irf3	0.0895258	-0.83;-0.24;0.46;0.97	0.43741	descending	10421;28603;56964;69857	4.98E-01;4.64E-01;3.80E-01;2.28E-01	9777;22670;51031;69213	6.04E-01;4.79E-01;4.22E-01;2.44E-01
D7 Tcf7 high vs low, chronic stimulation	Abi1	0.0896901	-1.14;-0.43;0.87;1.05	0.51055	descending	5338;21812;67954;71156	6.62E-01;6.25E-01;4.38E-01;1.96E-01	8478;11680;57822;74295	1.03E+00;5.17E-01;3.77E-01;1.21E-01
D7 Tcf7 high vs low, chronic stimulation	Npas2	0.089728	-0.75;0.23;0.34;0.54	0.505975	descending	12300;48487;52642;59347	5.11E-01;4.68E-01;4.28E-01;4.07E-01	20288;26992;31147;67334	8.36E-01;5.21E-01;3.75E-01;2.91E-01
D7 Tcf7 high vs low, chronic stimulation	Zic1	0.0897795	-0.24;-0.14;0.03;0.7	0.517704	descending	28831;32746;40519;64009	5.87E-01;4.54E-01;4.25E-01;3.79E-01	15625;39115;46888;50803	7.81E-01;4.74E-01;4.26E-01;3.90E-01
D7 Tcf7 high vs low, chronic stimulation	Mpc1	0.089815	-0.53;0.06;0.12;0.71	0.481101	descending	18389;41520;44217;64153	5.16E-01;4.28E-01;3.77E-01;3.76E-01	15482;35417;38114;61245	6.41E-01;4.56E-01;4.37E-01;3.91E-01
D7 Tcf7 high vs low, chronic stimulation	Slamf6	0.0898894	-0.7;-0.05;0.45;0.66	0.459554	descending	13434;36639;56640;62829	4.32E-01;4.12E-01;4.12E-01;3.81E-01	16807;22994;42995;66200	5.97E-01;5.38E-01;3.82E-01;3.21E-01
D7 Tcf7 high vs low, chronic stimulation	Frem1	0.0899041	-0.59;0.05;0.08;0.82	0.471791	descending	16657;41044;42413;66840	5.49E-01;4.27E-01;3.83E-01;3.04E-01	12794;37221;38590;62977	6.30E-01;4.30E-01;4.20E-01;4.08E-01
D7 Tcf7 high vs low, chronic stimulation	Sin3a	0.0899299	-0.95;-0.1;0.14;1.27	0.441426	descending	8209;34246;44809;73938	5.26E-01;5.06E-01;4.43E-01;1.29E-01	5696;34825;45389;71425	6.40E-01;4.97E-01;4.40E-01;1.89E-01
D7 Tcf7 high vs low, chronic stimulation	Eif3l	0.0900745	-0.16;-0.14;0.3;0.35	0.5677	descending	32017;32690;51316;53168	7.02E-01;4.64E-01;4.54E-01;4.19E-01	26466;28318;46944;47617	8.93E-01;5.02E-01;4.73E-01;4.03E-01
D7 Tcf7 high vs low, chronic stimulation	Nsmce1	0.0901941	-0.55;0.13;0.27;0.5	0.505147	descending	17778;44578;50160;58334	5.41E-01;4.38E-01;4.32E-01;3.78E-01	21300;29474;35056;61856	7.19E-01;4.87E-01;4.39E-01;3.76E-01
D7 Tcf7 high vs low, chronic stimulation	Snrpc	0.0902479	-0.19;0.11;0.15;0.28	0.605353	descending	30878;43823;45241;50476	7.92E-01;4.99E-01;4.49E-01;4.35E-01	29159;34393;35811;48756	8.52E-01;6.99E-01;4.42E-01;4.28E-01
D7 Tcf7 high vs low, chronic stimulation	Ndufa13	0.0903043	-2.02;0.14;0.77;1.48	0.621052	ascending	566;44667;65690;75860	1.56E+00;4.39E-01;4.05E-01;8.43E-02	3774;13944;34967;79068	9.02E-01;7.85E-01;7.21E-01;1.24E-02
D7 Tcf7 high vs low, chronic stimulation	Cntn3	0.0903453	-0.93;-0.16;0.44;1.01	0.436181	descending	8462;31939;56359;70479	5.18E-01;4.61E-01;3.83E-01;2.12E-01	9155;23275;47695;71172	5.91E-01;4.96E-01;4.63E-01;1.95E-01
D7 Tcf7 high vs low, chronic stimulation	Celsr3	0.0903997	-0.84;-0.12;0.24;1.08	0.432868	descending	10262;33684;48958;71548	4.68E-01;4.47E-01;4.46E-01;1.86E-01	8086;30676;45949;69372	5.31E-01;4.88E-01;4.73E-01;2.40E-01
D7 Tcf7 high vs low, chronic stimulation	Miox	0.0904126	-0.56;0.01;0.16;0.75	0.469031	descending	17591;39632;45582;65194	4.94E-01;4.26E-01;3.79E-01;3.48E-01	14440;34053;40002;62043	5.98E-01;4.44E-01;4.34E-01;4.00E-01
D7 Tcf7 high vs low, chronic stimulation	Nlrp2	0.0904236	-0.78;-0.24;0.51;0.87	0.444512	descending	11495;28793;58592;67968	4.95E-01;4.42E-01;3.76E-01;2.75E-01	11666;21042;50841;68139	6.44E-01;4.38E-01;4.24E-01;2.71E-01
D7 Tcf7 high vs low, chronic stimulation	Akp3	0.0905788	-0.56;-0.47;0.25;1.14	0.460751	descending	17345;20423;49196;72447	6.61E-01;4.43E-01;3.80E-01;1.64E-01	7187;30438;59211;62288	5.66E-01;4.76E-01;4.27E-01;3.75E-01
D7 Tcf7 high vs low, chronic stimulation	Gap43	0.0905923	-1.04;0.13;0.23;1.04	0.46289	descending	6633;44641;48244;71056	5.91E-01;4.55E-01;4.39E-01;1.98E-01	8578;31391;34994;73001	7.21E-01;5.14E-01;4.66E-01;1.51E-01
D7 Tcf7 high vs low, chronic stimulation	Ins1	0.0906315	-0.65;0.16;0.28;0.57	0.494326	descending	14898;45730;50527;60222	4.85E-01;4.45E-01;4.28E-01;3.96E-01	19412;29106;33904;64738	7.51E-01;4.91E-01;3.75E-01;3.60E-01
D7 Tcf7 high vs low, chronic stimulation	Taar5	0.0907852	-0.63;0.05;0.47;0.47	0.498392	descending	15433;41060;57252;57428	5.68E-01;4.27E-01;3.91E-01;3.79E-01	22206;22382;38574;64201	6.30E-01;6.11E-01;3.78E-01;3.74E-01
D7 Tcf7 high vs low, chronic stimulation	Rc3h2	0.0908487	-0.64;-0.2;-0.14;1.35	0.487201	descending	15107;30211;32754;74702	7.86E-01;4.78E-01;3.94E-01;1.11E-01	4932;46879;49423;64527	6.89E-01;4.54E-01;4.40E-01;3.65E-01
D7 Tcf7 high vs low, chronic stimulation	Zbed3	0.0909418	-0.86;0.11;0.37;0.74	0.465831	descending	9824;43624;53942;65030	4.78E-01;4.34E-01;3.97E-01;3.52E-01	14604;25692;36010;69810	6.93E-01;5.43E-01;3.99E-01;2.29E-01
D7 Tcf7 high vs low, chronic stimulation	Rbm20	0.0909668	-0.75;-0.51;0.52;1.1	0.4651	descending	12190;19189;58894;71910	6.97E-01;4.29E-01;3.75E-01;1.77E-01	7724;20740;60445;67443	6.52E-01;5.44E-01;3.75E-01;2.89E-01
D7 Tcf7 high vs low, chronic stimulation	Arl10	0.0910052	-0.6;-0.04;0.24;0.77	0.454118	descending	16359;36782;48812;65633	4.48E-01;4.31E-01;3.85E-01;3.36E-01	14001;30822;42852;63275	5.41E-01;4.71E-01;4.05E-01;3.99E-01
D7 Tcf7 high vs low, chronic stimulation	Olfr1495	0.0910669	-0.87;-0.09;0.34;0.98	0.434479	descending	9685;34919;52778;69935	4.82E-01;4.39E-01;4.06E-01;2.26E-01	9699;26856;44714;69949	5.23E-01;5.08E-01;4.82E-01;2.25E-01
D7 Tcf7 high vs low, chronic stimulation	Zfp706	0.0911705	-0.67;-0.29;-0.24;1.57	0.52412	descending	14181;26895;28559;76467	9.27E-01;5.23E-01;4.03E-01;7.05E-02	3167;51075;52738;65454	8.51E-01;4.98E-01;4.06E-01;3.41E-01
D7 Tcf7 high vs low, chronic stimulation	Usp46	0.0911758	-0.67;-0.51;-0.27;1.82	0.56879	descending	14180;18973;27622;77714	9.62E-01;7.04E-01;4.03E-01;4.24E-02	1920;52012;60661;65453	1.05E+00;5.12E-01;3.75E-01;3.41E-01
D7 Tcf7 high vs low, chronic stimulation	Rnf41	0.0912022	-0.86;-0.73;0.78;1.18	0.539381	descending	9769;12729;66064;72943	9.66E-01;4.80E-01;4.10E-01;1.52E-01	6691;13570;66905;69865	9.21E-01;5.88E-01;4.21E-01;2.27E-01
D7 Tcf7 high vs low, chronic stimulation	Tmem236	0.0912331	-0.24;-0.09;0.28;0.41	0.540632	descending	28729;34813;50503;55261	6.35E-01;4.40E-01;4.28E-01;4.24E-01	24373;29131;44821;50905	7.77E-01;5.06E-01;4.91E-01;3.88E-01
D7 Tcf7 high vs low, chronic stimulation	Zfp365	0.0912533	-0.82;-0.0;0.12;1.07	0.446099	descending	10626;38315;44083;71501	5.19E-01;4.59E-01;4.27E-01;1.87E-01	8133;35551;41319;69008	5.71E-01;5.29E-01;4.36E-01;2.49E-01
D7 Tcf7 high vs low, chronic stimulation	Albfm1	0.0912751	-0.68;-0.09;0.47;0.66	0.460496	descending	14144;34749;57412;62865	4.40E-01;4.11E-01;4.03E-01;3.79E-01	16769;22222;44886;65490	6.15E-01;5.05E-01;3.83E-01;3.40E-01
D7 Tcf7 high vs low, chronic stimulation	Tbxas1	0.0912902	-0.27;0.12;0.25;0.26	0.588278	descending	27363;44230;49202;49733	8.18E-01;4.43E-01;4.37E-01;4.10E-01	29901;30432;35404;52271	7.31E-01;7.09E-01;4.76E-01;4.37E-01
D7 Tcf7 high vs low, chronic stimulation	Gnat3	0.0912994	-0.66;-0.66;0.06;1.62	0.51557	descending	14638;14673;41667;76725	8.68E-01;5.64E-01;3.98E-01;6.46E-02	2909;37967;64961;64996	8.84E-01;4.28E-01;3.98E-01;3.53E-01
D7 Tcf7 high vs low, chronic stimulation	Lrp12	0.0913635	-0.3;-0.27;0.23;0.7	0.493325	descending	26529;27558;48446;63979	5.12E-01;4.53E-01;4.03E-01;3.80E-01	15655;31188;52076;53105	7.04E-01;4.68E-01;4.12E-01;3.90E-01
D7 Tcf7 high vs low, chronic stimulation	Supt16	0.0914092	-0.54;0.08;0.31;0.5	0.499961	descending	18218;42542;51687;58361	5.40E-01;4.30E-01;4.16E-01;3.77E-01	21273;27947;37092;61416	6.66E-01;5.07E-01;4.51E-01;3.76E-01
D7 Tcf7 high vs low, chronic stimulation	Olah	0.0914803	-0.28;-0.09;0.13;0.6	0.511388	descending	27047;35010;44614;61257	5.10E-01;4.56E-01;4.39E-01;4.08E-01	18377;35020;44625;52586	7.21E-01;5.09E-01;4.39E-01;3.77E-01
D7 Tcf7 high vs low, chronic stimulation	Slc16a1	0.0915139	-0.09;-0.03;0.1;0.38	0.59573	descending	34875;37465;43350;54118	6.71E-01;5.32E-01;5.07E-01;4.29E-01	25516;36280;42169;44759	1.00E+00;5.54E-01;4.33E-01;3.95E-01
D7 Tcf7 high vs low, chronic stimulation	Gpr137c	0.0916343	-0.45;-0.19;0.29;0.72	0.46683	descending	21138;30637;50672;64397	4.73E-01;4.26E-01;3.76E-01;3.69E-01	15235;28962;48997;58496	5.36E-01;4.93E-01;4.46E-01;3.93E-01
D7 Tcf7 high vs low, chronic stimulation	Nr1i2	0.0917184	-0.7;-0.11;0.35;0.83	0.441125	descending	13406;33985;53008;67136	4.45E-01;4.12E-01;4.04E-01;2.97E-01	12498;26626;45649;66228	5.27E-01;4.93E-01;4.25E-01;3.20E-01
D7 Tcf7 high vs low, chronic stimulation	Sbsn	0.0917822	-0.85;0.17;0.34;0.71	0.475886	descending	9989;45972;52564;64350	4.74E-01;4.47E-01;4.08E-01;3.70E-01	15284;27070;33662;69645	7.58E-01;5.20E-01;3.92E-01;2.33E-01
D7 Tcf7 high vs low, chronic stimulation	Notch2	0.0918482	-0.81;0.0;0.29;0.89	0.446256	descending	11004;39274;50607;68272	4.51E-01;4.27E-01;4.26E-01;2.67E-01	11362;29027;40360;68630	5.90E-01;4.92E-01;4.44E-01;2.58E-01
D7 Tcf7 high vs low, chronic stimulation	Pjvk	0.0918859	-0.39;-0.13;0.08;0.8	0.480795	descending	23204;33078;42349;66577	5.50E-01;4.51E-01;3.82E-01;3.11E-01	13057;37285;46556;56430	5.98E-01;4.79E-01;4.29E-01;4.17E-01
D7 Tcf7 high vs low, chronic stimulation	Mov10	0.0918879	-0.62;-0.38;-0.27;1.64	0.545143	descending	15733;23299;27501;76861	9.67E-01;5.90E-01;3.89E-01;6.15E-02	2773;52133;56334;63901	9.02E-01;5.13E-01;3.83E-01;3.82E-01
D7 Tcf7 high vs low, chronic stimulation	Rln3	0.0919666	-1.14;0.1;0.23;1.17	0.463784	descending	5335;43206;48493;72860	6.62E-01;4.52E-01;4.32E-01;1.54E-01	6774;31140;36428;74299	6.82E-01;5.84E-01;4.68E-01;1.20E-01
D7 Tcf7 high vs low, chronic stimulation	H1f5	0.0920563	-0.51;0.2;0.33;0.36	0.543883	descending	18880;47086;52111;53432	6.93E-01;4.55E-01;4.12E-01;3.76E-01	26204;27523;32548;60754	7.92E-01;5.13E-01;4.70E-01;4.01E-01
D7 Tcf7 high vs low, chronic stimulation	Hif3a	0.0920792	-1.11;0.11;0.65;0.72	0.496786	descending	5647;43566;62709;64429	6.43E-01;4.34E-01;3.82E-01;3.68E-01	15205;16925;36069;73987	7.75E-01;6.92E-01;3.93E-01;1.28E-01
D7 Tcf7 high vs low, chronic stimulation	Smc1a	0.0920983	-0.94;-0.4;0.74;0.97	0.480104	descending	8270;22641;65008;69875	6.05E-01;5.24E-01;3.98E-01;2.27E-01	9759;14626;56994;71364	8.70E-01;4.80E-01;3.80E-01;1.90E-01
D7 Tcf7 high vs low, chronic stimulation	Vmn2r101	0.0923716	-1.46;0.2;0.25;1.38	0.509046	descending	2435;47043;49044;75086	9.53E-01;4.55E-01;4.45E-01;1.02E-01	4548;30590;32591;77199	7.91E-01;7.18E-01;4.74E-01;5.39E-02
D7 Tcf7 high vs low, chronic stimulation	Slc12a4	0.0923719	-0.69;-0.22;0.53;0.74	0.456291	descending	13846;29535;59232;65091	4.86E-01;4.07E-01;3.75E-01;3.50E-01	14543;20402;50099;65788	6.62E-01;4.32E-01;3.99E-01;3.32E-01
D7 Tcf7 high vs low, chronic stimulation	Far1	0.0925021	-0.43;0.0;0.3;0.49	0.504726	descending	21841;38589;51258;58073	5.48E-01;4.27E-01;4.20E-01;3.77E-01	21561;28376;40639;57793	5.84E-01;5.57E-01;5.01E-01;3.77E-01
D7 Tcf7 high vs low, chronic stimulation	Chst5	0.09255	-1.12;0.14;0.28;1.07	0.467207	descending	5531;44907;50282;71459	6.50E-01;4.40E-01;4.30E-01;1.88E-01	8175;29352;34727;74103	7.28E-01;5.28E-01;4.88E-01;1.25E-01
D7 Tcf7 high vs low, chronic stimulation	Pkdrej	0.0925716	-0.5;-0.46;0.34;0.99	0.467391	descending	19444;20626;52725;70092	6.56E-01;4.06E-01;3.75E-01;2.22E-01	9542;26909;59008;60189	5.22E-01;4.86E-01;4.86E-01;3.75E-01
D7 Tcf7 high vs low, chronic stimulation	Apba3	0.0925952	-1.13;-0.89;0.37;2.02	0.589084	descending	5356;9343;53671;78333	1.19E+00;6.61E-01;3.99E-01;2.86E-02	1301;25963;70291;74278	1.21E+00;5.38E-01;4.91E-01;1.21E-01
D7 Tcf7 high vs low, chronic stimulation	Zfp982	0.0927012	-0.48;-0.11;0.15;0.81	0.464045	descending	19928;34172;45392;66612	4.97E-01;4.44E-01;3.75E-01;3.10E-01	13022;34242;45462;59705	5.00E-01;4.96E-01;4.43E-01;4.17E-01
D7 Tcf7 high vs low, chronic stimulation	Cldn17	0.092719	-0.96;-0.16;0.08;1.41	0.452871	descending	8040;31817;42416;75312	5.49E-01;5.32E-01;4.62E-01;9.69E-02	4322;37218;47817;71594	7.36E-01;4.61E-01;4.30E-01;1.85E-01
D7 Tcf7 high vs low, chronic stimulation	Olfr99	0.0928102	-0.41;0.08;0.23;0.47	0.521652	descending	22492;42472;48350;57165	5.76E-01;4.54E-01;4.30E-01;3.79E-01	22469;31284;37163;57142	6.64E-01;5.77E-01;4.67E-01;3.79E-01
D7 Tcf7 high vs low, chronic stimulation	Stkld1	0.0929479	-0.91;0.13;0.47;0.68	0.479571	descending	8885;44400;57334;63449	5.04E-01;4.38E-01;3.95E-01;3.79E-01	16185;22300;35234;70749	7.14E-01;6.13E-01;3.86E-01;2.05E-01
D7 Tcf7 high vs low, chronic stimulation	Naa35	0.0929817	-0.32;-0.25;0.0;0.93	0.497123	descending	25716;28473;38578;69204	6.30E-01;4.99E-01;3.97E-01;2.44E-01	10430;40641;51161;53918	6.77E-01;4.64E-01;4.26E-01;4.21E-01
D7 Tcf7 high vs low, chronic stimulation	Usp25	0.0930344	-0.25;0.14;0.14;0.35	0.581116	descending	28137;44739;44775;52971	7.08E-01;5.07E-01;4.39E-01;4.18E-01	26663;34861;34894;51497	7.57E-01;7.23E-01;4.40E-01;4.04E-01
D7 Tcf7 high vs low, chronic stimulation	Mfsd14b	0.0930795	-0.7;-0.1;0.33;0.84	0.4415	descending	13432;34311;52447;67421	4.43E-01;4.12E-01;4.09E-01;2.89E-01	12213;27187;45323;66202	5.18E-01;4.98E-01;4.29E-01;3.21E-01
D7 Tcf7 high vs low, chronic stimulation	Brwd3	0.0932331	-0.16;0.03;0.24;0.26	0.603591	descending	32005;40182;48982;49612	8.22E-01;4.64E-01;4.46E-01;4.26E-01	30022;30652;39452;47629	8.93E-01;6.10E-01;4.73E-01;4.38E-01
D7 Tcf7 high vs low, chronic stimulation	Cenpe	0.0932627	-1.9;-0.75;0.94;2.08	0.728367	ascending	765;12254;69383;78491	1.43E+00;9.93E-01;4.68E-01;2.51E-02	1143;10251;67380;78869	1.26E+00;1.12E+00;4.28E-01;1.67E-02
D7 Tcf7 high vs low, chronic stimulation	Hmgn1	0.093422	-1.04;-0.3;0.42;1.29	0.444832	descending	6681;26538;55569;74104	5.88E-01;5.28E-01;3.86E-01;1.25E-01	5530;24065;53096;72953	6.50E-01;5.74E-01;4.03E-01;1.52E-01
D7 Tcf7 high vs low, chronic stimulation	Myct1	0.0934871	-0.36;-0.14;0.17;0.71	0.484106	descending	24004;32824;45987;64181	4.87E-01;4.53E-01;3.86E-01;3.75E-01	15452;33647;46810;55630	6.23E-01;4.75E-01;4.47E-01;3.91E-01
D7 Tcf7 high vs low, chronic stimulation	Phka2	0.0934977	-0.28;-0.11;-0.07;0.84	0.520742	descending	27285;33845;35495;67315	7.07E-01;4.46E-01;4.10E-01;2.92E-01	12319;44140;45789;52349	7.29E-01;4.91E-01;4.36E-01;4.27E-01
D7 Tcf7 high vs low, chronic stimulation	Bcl7b	0.0935135	-0.86;-0.04;0.08;1.19	0.450025	descending	9932;37009;42361;73075	5.50E-01;4.76E-01;4.30E-01;1.49E-01	6559;37273;42625;69702	5.94E-01;5.45E-01;4.30E-01;2.31E-01
D7 Tcf7 high vs low, chronic stimulation	Oosp2	0.0935276	-0.61;-0.58;0.36;1.2	0.476703	descending	16016;16956;53458;73208	7.73E-01;4.00E-01;3.87E-01;1.46E-01	6426;26176;62678;63618	6.01E-01;5.34E-01;3.90E-01;3.82E-01
D7 Tcf7 high vs low, chronic stimulation	Npbwr1	0.0936007	-0.44;-0.26;0.21;0.87	0.463905	descending	21447;27838;47506;67873	5.08E-01;4.65E-01;3.76E-01;2.78E-01	11761;32128;51796;58187	5.45E-01;4.59E-01;4.37E-01;4.15E-01
D7 Tcf7 high vs low, chronic stimulation	4932411N23Rik	0.0936124	-0.69;0.16;0.23;0.68	0.482592	descending	13856;45575;48287;63344	4.55E-01;4.44E-01;4.06E-01;3.98E-01	16290;31347;34059;65780	7.47E-01;4.66E-01;3.85E-01;3.32E-01
D7 Tcf7 high vs low, chronic stimulation	Pcdhga6	0.0936218	-1.1;-0.72;0.75;1.45	0.549631	descending	5742;12909;65233;75692	9.56E-01;6.37E-01;4.01E-01;8.82E-02	3942;14401;66725;73892	8.81E-01;7.69E-01;4.19E-01;1.30E-01
D7 Tcf7 high vs low, chronic stimulation	H2-M10.1	0.0936361	-0.67;-0.62;-0.09;1.76	0.541928	descending	14320;15588;34902;77439	8.28E-01;7.23E-01;4.01E-01;4.85E-02	2195;44732;64046;65314	9.94E-01;4.39E-01;3.90E-01;3.44E-01
D7 Tcf7 high vs low, chronic stimulation	Aph1a	0.0936633	-0.43;-0.29;0.36;0.73	0.473217	descending	21873;26788;53467;64664	5.24E-01;4.00E-01;3.78E-01;3.62E-01	14970;26166;52846;57761	5.58E-01;5.35E-01;4.05E-01;3.95E-01
D7 Tcf7 high vs low, chronic stimulation	Krtap6-2	0.0937381	-0.51;-0.12;0.13;0.88	0.459771	descending	19059;33600;44369;68037	5.14E-01;4.47E-01;3.75E-01;2.73E-01	11598;35265;46034;60574	4.87E-01;4.75E-01;4.40E-01;4.37E-01
D7 Tcf7 high vs low, chronic stimulation	Ccr5	0.0938312	-1.24;0.15;0.18;1.29	0.483389	descending	4114;45393;46314;74108	7.54E-01;4.82E-01;4.43E-01;1.25E-01	5526;33320;34240;75520	7.42E-01;6.50E-01;4.49E-01;9.21E-02
D7 Tcf7 high vs low, chronic stimulation	Cacng5	0.0938974	-0.27;-0.24;0.43;0.46	0.530107	descending	27429;28568;56073;56843	5.86E-01;4.98E-01;4.11E-01;3.84E-01	22791;23561;51065;52206	7.34E-01;5.84E-01;4.22E-01;3.81E-01
D7 Tcf7 high vs low, chronic stimulation	Edf1	0.0940019	-0.43;-0.25;0.44;0.62	0.484444	descending	21664;28251;56318;61687	5.03E-01;4.44E-01;3.83E-01;3.77E-01	17947;23316;51383;57970	5.90E-01;5.52E-01;4.19E-01;3.78E-01
D7 Tcf7 high vs low, chronic stimulation	Rcn2	0.0940431	-0.46;-0.34;0.1;1.08	0.469422	descending	20738;24861;43201;71534	5.58E-01;5.34E-01;3.75E-01;1.86E-01	8100;36433;54773;58896	5.30E-01;5.24E-01;4.32E-01;3.91E-01
D7 Tcf7 high vs low, chronic stimulation	Vmn1r209	0.094053	-1.55;-0.91;0.75;2.09	0.678729	ascending	1894;8803;65240;78506	1.24E+00;1.05E+00;4.01E-01;2.48E-02	1128;14394;70831;77740	1.27E+00;8.81E-01;5.07E-01;4.18E-02
D7 Tcf7 high vs low, chronic stimulation	L1cam	0.094083	-0.28;-0.22;0.04;0.83	0.502009	descending	27116;29588;40835;67178	5.80E-01;4.85E-01;4.08E-01;2.95E-01	12456;38799;50046;52518	7.23E-01;4.33E-01;4.27E-01;4.25E-01
D7 Tcf7 high vs low, chronic stimulation	Nemf	0.0940847	-0.63;-0.34;0.44;0.9	0.451234	descending	15368;24973;56375;68560	5.56E-01;3.92E-01;3.82E-01;2.60E-01	11075;23259;54660;64266	5.91E-01;4.50E-01;3.92E-01;3.72E-01
D7 Tcf7 high vs low, chronic stimulation	Cep295nl	0.0942285	-1.07;0.12;0.54;0.78	0.48231	descending	6196;44202;59520;66073	6.12E-01;4.37E-01;3.75E-01;3.24E-01	13562;20114;35432;73438	7.09E-01;6.70E-01;4.10E-01;1.41E-01
D7 Tcf7 high vs low, chronic stimulation	Gm52307	0.0942914	-0.65;-0.43;0.38;1.07	0.45392	descending	14928;21620;54298;71498	6.29E-01;3.95E-01;3.94E-01;1.87E-01	8136;25336;58014;64706	5.49E-01;5.29E-01;3.77E-01;3.61E-01
D7 Tcf7 high vs low, chronic stimulation	Trem3	0.0942914	-0.65;-0.43;0.38;1.07	0.45392	descending	14928;21620;54298;71498	6.29E-01;3.95E-01;3.94E-01;1.87E-01	8136;25336;58014;64706	5.49E-01;5.29E-01;3.77E-01;3.61E-01
D7 Tcf7 high vs low, chronic stimulation	Masp1	0.0943441	-0.87;-0.46;-0.03;1.74	0.502239	descending	9716;20719;37182;77348	6.63E-01;6.53E-01;4.81E-01;5.06E-02	2286;42451;58915;69918	9.78E-01;4.30E-01;3.75E-01;2.26E-01
D7 Tcf7 high vs low, chronic stimulation	Alpi	0.0943636	-0.5;-0.23;0.45;0.66	0.472579	descending	19342;28943;56720;62835	4.93E-01;4.12E-01;3.81E-01;3.75E-01	16799;22914;50691;60292	5.99E-01;4.83E-01;4.26E-01;3.82E-01
D7 Tcf7 high vs low, chronic stimulation	Msx3	0.0943776	-0.23;-0.18;0.08;0.71	0.514916	descending	28956;31299;42360;64175	5.50E-01;4.67E-01;4.26E-01;3.75E-01	15459;37274;48335;50678	7.85E-01;4.54E-01;4.30E-01;3.91E-01
D7 Tcf7 high vs low, chronic stimulation	Bmi1	0.0944377	-1.07;-0.17;-0.17;1.79	0.519817	descending	6226;31424;31668;77573	8.20E-01;6.11E-01;4.65E-01;4.55E-02	2061;47966;48211;73408	1.02E+00;4.63E-01;4.56E-01;1.41E-01
D7 Tcf7 high vs low, chronic stimulation	Dnase1l3	0.0944383	-0.13;0.0;0.04;0.46	0.581557	descending	33132;38797;40914;57045	5.80E-01;5.79E-01;4.80E-01;4.27E-01	22589;38720;40597;46503	9.34E-01;5.85E-01;4.27E-01;3.80E-01
D7 Tcf7 high vs low, chronic stimulation	Casp12	0.0944856	-0.43;0.01;0.03;0.77	0.49504	descending	21757;39455;40492;65687	5.88E-01;4.26E-01;3.77E-01;3.34E-01	13948;39142;40180;57877	5.94E-01;5.54E-01;4.26E-01;4.05E-01
D7 Tcf7 high vs low, chronic stimulation	Trim10	0.0945409	-1.14;-0.87;1.07;1.32	0.641153	descending	5226;9698;71466;74439	1.16E+00;6.69E-01;5.28E-01;1.17E-01	5195;8168;69936;74408	1.29E+00;6.71E-01;4.82E-01;1.18E-01
D7 Tcf7 high vs low, chronic stimulation	Mroh5	0.0945427	-0.1;-0.07;0.2;0.36	0.589374	descending	34351;35617;47054;53268	6.99E-01;4.99E-01;4.72E-01;4.36E-01	26366;32578;44017;45283	9.81E-01;5.20E-01;4.55E-01;4.02E-01
D7 Tcf7 high vs low, chronic stimulation	Gjc1	0.0945523	-0.5;0.13;0.28;0.47	0.517077	descending	19294;44564;50327;57239	5.74E-01;4.38E-01;4.30E-01;3.75E-01	22395;29307;35069;60340	7.19E-01;4.89E-01;4.82E-01;3.79E-01
D7 Tcf7 high vs low, chronic stimulation	Nr0b2	0.094831	-1.22;0.39;0.43;0.77	0.53855	descending	4382;54569;55910;65810	7.31E-01;5.54E-01;3.85E-01;3.31E-01	13824;23723;25065;75252	1.07E+00;5.81E-01;4.07E-01;9.83E-02
D7 Tcf7 high vs low, chronic stimulation	Oscp1	0.0948376	-0.69;0.27;0.4;0.4	0.541605	descending	13893;49935;54701;54791	6.50E-01;4.84E-01;4.06E-01;3.92E-01	24843;24933;29699;65741	8.86E-01;5.57E-01;3.91E-01;3.33E-01
D7 Tcf7 high vs low, chronic stimulation	Dsn1	0.0948766	-0.5;-0.42;0.51;0.8	0.478775	descending	19204;21952;58568;66410	6.21E-01;3.76E-01;3.75E-01;3.15E-01	13224;21066;57682;60430	6.44E-01;4.79E-01;4.14E-01;3.78E-01
D7 Tcf7 high vs low, chronic stimulation	Olfr1023	0.0949938	-0.75;-0.39;0.6;0.92	0.463274	descending	12307;23010;61233;68928	5.96E-01;4.28E-01;3.77E-01;2.51E-01	10705;18402;56624;67327	7.23E-01;4.58E-01;3.81E-01;2.92E-01
D7 Tcf7 high vs low, chronic stimulation	Tssk3	0.0950031	-0.71;-0.32;0.48;0.92	0.448189	descending	13319;25740;57557;69024	5.42E-01;4.13E-01;3.78E-01;2.48E-01	10611;22077;53894;66315	6.18E-01;4.60E-01;3.97E-01;3.18E-01
D7 Tcf7 high vs low, chronic stimulation	Rnf125	0.0950902	-0.56;0.06;0.38;0.49	0.499716	descending	17595;41451;54293;58023	5.50E-01;4.27E-01;3.94E-01;3.79E-01	21611;25340;38183;62039	6.39E-01;5.49E-01;4.34E-01;3.77E-01
D7 Tcf7 high vs low, chronic stimulation	Gcc2	0.095151	-1.25;0.18;0.68;0.77	0.517714	descending	4032;46381;63452;65809	7.61E-01;4.50E-01;3.86E-01;3.31E-01	13825;16181;33253;75602	8.03E-01;7.70E-01;4.07E-01;9.02E-02
D7 Tcf7 high vs low, chronic stimulation	Tlr7	0.0951545	-0.38;-0.28;-0.07;1.11	0.499116	descending	23389;27091;35751;72047	7.00E-01;5.20E-01;3.83E-01;1.74E-01	7587;43883;52543;56245	6.04E-01;5.49E-01;4.35E-01;4.08E-01
D7 Tcf7 high vs low, chronic stimulation	Maob	0.0951703	-0.17;-0.12;0.18;0.49	0.546598	descending	31421;33534;46635;57913	5.53E-01;4.78E-01;4.56E-01;4.48E-01	21721;32999;46100;48213	8.72E-01;4.86E-01;4.52E-01;3.77E-01
D7 Tcf7 high vs low, chronic stimulation	Isy1	0.0952117	-1.1;-0.24;0.47;1.24	0.448972	descending	5866;28701;57459;73649	6.30E-01;4.96E-01;3.78E-01;1.36E-01	5985;22175;50933;73767	6.24E-01;6.16E-01;4.23E-01;1.33E-01
D7 Tcf7 high vs low, chronic stimulation	Ifit1	0.0952925	-0.53;-0.31;0.45;0.77	0.465255	descending	18434;25975;56771;65660	5.38E-01;3.81E-01;3.76E-01;3.35E-01	13974;22863;53659;61200	6.00E-01;4.57E-01;4.05E-01;3.99E-01
D7 Tcf7 high vs low, chronic stimulation	Wipi1	0.0953333	-0.19;0.06;0.25;0.26	0.600857	descending	30743;41487;49276;49496	8.26E-01;4.47E-01;4.42E-01;4.27E-01	30138;30358;38147;48891	8.47E-01;6.40E-01;4.76E-01;4.40E-01
D7 Tcf7 high vs low, chronic stimulation	Resp18	0.095362	-0.36;-0.05;0.29;0.5	0.509051	descending	24212;36516;50774;58250	5.43E-01;4.32E-01;4.25E-01;3.87E-01	21384;28860;43119;55422	6.30E-01;5.36E-01;4.94E-01;3.76E-01
D7 Tcf7 high vs low, chronic stimulation	Draxin	0.0954236	-1.08;0.06;0.4;1.0	0.457434	descending	6127;41473;54888;70276	6.16E-01;4.27E-01;3.90E-01;2.17E-01	9358;24746;38161;73507	6.40E-01;5.60E-01;4.91E-01;1.39E-01
D7 Tcf7 high vs low, chronic stimulation	Lims1	0.0954472	-1.02;-0.12;0.07;1.45	0.461541	descending	6916;33724;41836;75714	5.78E-01;5.60E-01;4.47E-01;8.77E-02	3920;37797;45910;72718	7.71E-01;4.89E-01;4.28E-01;1.58E-01
D7 Tcf7 high vs low, chronic stimulation	Dppa3	0.0955226	-0.55;-0.11;0.16;0.89	0.454389	descending	17668;33981;45585;68301	4.94E-01;4.45E-01;3.79E-01;2.67E-01	11333;34049;45652;61965	4.93E-01;4.45E-01;4.44E-01;4.36E-01
D7 Tcf7 high vs low, chronic stimulation	Clhc1	0.095536	-1.1;-0.56;0.26;1.78	0.501059	descending	5753;17562;49636;77549	7.51E-01;6.37E-01;4.38E-01;4.61E-02	2085;29998;62072;73881	1.01E+00;4.80E-01;3.79E-01;1.30E-01
D7 Tcf7 high vs low, chronic stimulation	Ctrb1	0.0956488	-0.8;0.11;0.36;0.71	0.470061	descending	11160;43590;53411;64287	4.48E-01;4.34E-01;4.01E-01;3.72E-01	15347;26223;36044;68474	6.92E-01;5.34E-01;3.92E-01;2.62E-01
D7 Tcf7 high vs low, chronic stimulation	Hephl1	0.0956559	-0.45;-0.34;0.04;1.14	0.477379	descending	20894;25028;40573;72369	5.86E-01;5.55E-01;3.76E-01;1.66E-01	7265;39061;54606;58740	5.62E-01;5.29E-01;4.26E-01;3.92E-01
D7 Tcf7 high vs low, chronic stimulation	Olfr342	0.0957361	-0.49;-0.37;0.02;1.22	0.479693	descending	19795;23780;40041;73418	5.97E-01;5.80E-01;3.75E-01;1.41E-01	6216;39593;55854;59839	6.11E-01;4.96E-01;4.26E-01;3.85E-01
D7 Tcf7 high vs low, chronic stimulation	Olfr801	0.0957418	-0.79;-0.21;-0.13;1.52	0.492889	descending	11251;29915;32968;76176	7.79E-01;4.81E-01;4.46E-01;7.71E-02	3458;46666;49717;68383	8.18E-01;4.52E-01;4.37E-01;2.65E-01
D7 Tcf7 high vs low, chronic stimulation	St8sia1	0.0957629	-0.15;0.08;0.15;0.31	0.605782	descending	32349;42164;45263;51374	7.61E-01;4.99E-01;4.68E-01;4.29E-01	28261;34371;37470;47285	9.06E-01;6.56E-01;4.42E-01;4.19E-01
D7 Tcf7 high vs low, chronic stimulation	Sppl2c	0.095838	-0.39;-0.15;-0.08;1.0	0.497332	descending	22944;32408;35349;70353	7.11E-01;4.57E-01;3.81E-01;2.15E-01	9281;44285;47226;56690	5.90E-01;4.93E-01;4.69E-01;4.37E-01
D7 Tcf7 high vs low, chronic stimulation	Lama3	0.0958606	-1.43;-0.53;1.04;1.3	0.588268	descending	2575;18318;71078;74280	9.31E-01;7.25E-01;5.15E-01;1.21E-01	5354;8556;61316;77059	1.26E+00;6.61E-01;3.77E-01;5.71E-02
D7 Tcf7 high vs low, chronic stimulation	Ablim2	0.0960196	-0.23;-0.14;0.04;0.72	0.521362	descending	29231;32563;40634;64445	5.85E-01;4.55E-01;4.29E-01;3.68E-01	15189;39000;47071;50403	7.95E-01;4.71E-01;4.26E-01;3.93E-01
D7 Tcf7 high vs low, chronic stimulation	Pde4a	0.0960639	-0.61;-0.06;0.28;0.77	0.453597	descending	15903;36182;50463;65846	4.33E-01;4.28E-01;3.88E-01;3.30E-01	13788;29171;43452;63731	5.30E-01;4.90E-01;4.07E-01;3.87E-01
D7 Tcf7 high vs low, chronic stimulation	Diaph3	0.0961192	-0.6;-0.22;0.54;0.67	0.469936	descending	16140;29509;59532;63092	4.86E-01;4.04E-01;3.86E-01;3.75E-01	16542;20101;50125;63494	6.70E-01;4.32E-01;3.93E-01;3.84E-01
D7 Tcf7 high vs low, chronic stimulation	Adnp2	0.096308	-0.87;-0.7;0.7;1.25	0.5244	descending	9762;13360;64097;73728	9.32E-01;4.80E-01;3.90E-01;1.34E-01	5906;15537;66273;69872	8.30E-01;6.28E-01;4.12E-01;2.27E-01
D7 Tcf7 high vs low, chronic stimulation	Pfdn5	0.0963424	-1.24;0.08;0.76;0.78	0.51592	descending	4148;42485;65591;65986	7.51E-01;4.30E-01;4.04E-01;3.27E-01	13648;14043;37149;75486	8.98E-01;6.64E-01;4.09E-01;9.29E-02
D7 Tcf7 high vs low, chronic stimulation	Cd200r2	0.0965117	-0.41;0.1;0.3;0.4	0.53544	descending	22250;43093;51324;54748	6.51E-01;4.32E-01;4.19E-01;3.79E-01	24884;28310;36541;57384	6.80E-01;5.69E-01;5.02E-01;3.91E-01
D7 Tcf7 high vs low, chronic stimulation	Srgap3	0.0965273	-0.56;-0.39;0.33;1.01	0.456003	descending	17582;22952;52144;70463	5.98E-01;4.12E-01;3.79E-01;2.13E-01	9171;27490;56682;62052	5.13E-01;4.96E-01;4.33E-01;3.81E-01
D7 Tcf7 high vs low, chronic stimulation	Acr	0.0965285	-1.03;-0.41;0.19;1.64	0.471522	descending	6770;22487;46807;76839	6.08E-01;5.84E-01;4.75E-01;6.20E-02	2795;32827;57147;72863	8.99E-01;4.53E-01;3.79E-01;1.54E-01
D7 Tcf7 high vs low, chronic stimulation	Olfr1085	0.0965298	-0.49;-0.42;0.46;0.83	0.475587	descending	19630;22056;57055;67253	6.19E-01;3.80E-01;3.75E-01;2.94E-01	12381;22579;57578;60004	6.06E-01;4.92E-01;4.26E-01;3.78E-01
D7 Tcf7 high vs low, chronic stimulation	Rufy3	0.0965402	-1.41;0.2;0.33;1.27	0.50154	descending	2737;47059;52231;73929	9.07E-01;4.55E-01;4.11E-01;1.29E-01	5705;27403;32575;76897	7.91E-01;6.40E-01;5.15E-01;6.07E-02
D7 Tcf7 high vs low, chronic stimulation	Zfp282	0.0965486	-0.26;0.14;0.2;0.3	0.588249	descending	27963;44756;47378;51275	7.65E-01;4.67E-01;4.39E-01;4.16E-01	28359;32256;34877;51672	7.51E-01;7.24E-01;4.58E-01;4.20E-01
D7 Tcf7 high vs low, chronic stimulation	Cd59a	0.0965626	-0.55;-0.22;-0.04;1.2	0.474762	descending	17626;29501;36945;73231	6.69E-01;4.86E-01;3.79E-01;1.46E-01	6403;42688;50132;62008	6.02E-01;4.35E-01;4.32E-01;4.30E-01
D7 Tcf7 high vs low, chronic stimulation	Sh2d1a	0.0966552	-0.21;0.06;0.26;0.29	0.589888	descending	29820;41474;49393;50588	7.88E-01;4.41E-01;4.36E-01;4.27E-01	29046;30241;38160;49813	8.15E-01;6.40E-01;4.78E-01;4.27E-01
D7 Tcf7 high vs low, chronic stimulation	Rad21l	0.0966958	-0.71;0.02;0.34;0.74	0.460296	descending	13242;40163;52460;64908	4.26E-01;4.14E-01;4.09E-01;3.55E-01	14726;27174;39471;66392	6.10E-01;5.18E-01;3.97E-01;3.16E-01
D7 Tcf7 high vs low, chronic stimulation	Tmem95	0.0967952	-1.07;-0.14;0.53;1.07	0.450443	descending	6198;32585;59268;71427	6.12E-01;4.55E-01;3.75E-01;1.89E-01	8207;20364;47049;73436	6.63E-01;5.27E-01;4.72E-01;1.41E-01
D7 Tcf7 high vs low, chronic stimulation	Dusp19	0.0968401	-1.92;-0.25;0.63;1.92	0.588764	ascending	741;28417;62024;78065	1.44E+00;5.00E-01;3.79E-01;3.45E-02	1569;17611;51217;78893	1.13E+00;7.50E-01;4.20E-01;1.62E-02
D7 Tcf7 high vs low, chronic stimulation	Rxrb	0.0968515	-0.94;-0.09;0.69;0.72	0.477964	descending	8399;34816;63821;64512	5.20E-01;4.40E-01;3.88E-01;3.66E-01	15122;15813;44818;71235	8.18E-01;5.06E-01;3.94E-01;1.94E-01
D7 Tcf7 high vs low, chronic stimulation	Tshb	0.096863	-0.66;0.15;0.26;0.63	0.488009	descending	14651;45268;49764;61995	4.42E-01;4.36E-01;4.35E-01;3.98E-01	17639;29870;34366;64983	7.38E-01;4.82E-01;3.79E-01;3.53E-01
D7 Tcf7 high vs low, chronic stimulation	Abhd14a	0.0969146	-0.15;-0.14;0.12;0.55	0.548119	descending	32382;32812;44087;59866	5.19E-01;4.96E-01;4.69E-01;4.53E-01	19768;35547;46822;47252	9.07E-01;4.75E-01;4.36E-01;3.75E-01
D7 Tcf7 high vs low, chronic stimulation	Ezh1	0.0969675	-0.48;-0.41;0.22;1.07	0.466741	descending	19899;22287;47883;71423	6.13E-01;4.60E-01;3.75E-01;1.89E-01	8211;31751;57347;59735	5.26E-01;4.99E-01;4.62E-01;3.79E-01
D7 Tcf7 high vs low, chronic stimulation	Slc4a10	0.0970052	-0.97;-0.79;0.36;1.79	0.544969	descending	7776;11378;53208;77615	1.05E+00;5.42E-01;4.02E-01;4.46E-02	2019;26426;68256;71858	1.03E+00;5.30E-01;4.44E-01;1.78E-01
D7 Tcf7 high vs low, chronic stimulation	Pnkd	0.0970348	-0.31;0.04;0.2;0.46	0.537386	descending	26098;40740;47204;56797	5.87E-01;4.69E-01;4.26E-01;4.00E-01	22836;32430;38894;53536	6.90E-01;6.23E-01;4.56E-01;3.81E-01
D7 Tcf7 high vs low, chronic stimulation	Hmgn2	0.097093	-0.74;-0.34;-0.14;1.61	0.503491	descending	12420;24997;32866;76655	7.82E-01;5.55E-01;4.26E-01;6.62E-02	2979;46767;54638;67214	8.75E-01;4.53E-01;3.92E-01;2.95E-01
D7 Tcf7 high vs low, chronic stimulation	Adpgk	0.0971146	-0.27;0.06;0.3;0.3	0.574435	descending	27696;41359;51057;51248	7.66E-01;4.27E-01;4.22E-01;4.13E-01	28386;28577;38275;51938	7.42E-01;6.37E-01;4.98E-01;4.20E-01
D7 Tcf7 high vs low, chronic stimulation	Trhde	0.097133	-0.35;-0.17;-0.06;0.96	0.501659	descending	24483;31729;36165;69698	6.89E-01;4.63E-01;3.89E-01;2.31E-01	9936;43469;47905;55151	6.38E-01;4.75E-01;4.60E-01;4.33E-01
D7 Tcf7 high vs low, chronic stimulation	Galnt6	0.0972211	-0.93;0.2;0.35;0.78	0.480666	descending	8466;47205;52830;65898	5.18E-01;4.56E-01;4.05E-01;3.29E-01	13736;26804;32429;71169	7.96E-01;5.24E-01;4.08E-01;1.95E-01
D7 Tcf7 high vs low, chronic stimulation	Stfa3	0.0972397	-0.46;0.15;0.31;0.39	0.539368	descending	20567;45248;51719;54387	6.62E-01;4.42E-01;4.16E-01;3.75E-01	25247;27915;34386;59067	7.38E-01;5.19E-01;5.07E-01;3.94E-01
D7 Tcf7 high vs low, chronic stimulation	NO_SITE_228	0.0972782	-1.56;-0.87;0.67;2.14	0.655881	descending	1888;9714;63163;78618	1.16E+00;1.05E+00;3.84E-01;2.23E-02	1016;16471;69920;77746	1.31E+00;7.92E-01;4.81E-01;4.17E-02
D7 Tcf7 high vs low, chronic stimulation	Rrp1b	0.0974234	-1.1;-0.61;-0.44;2.54	0.704113	descending	5781;15937;21394;79194	1.25E+00;8.13E-01;6.35E-01;9.60E-03	440;58239;63697;73853	1.66E+00;6.35E-01;3.88E-01;1.31E-01
D7 Tcf7 high vs low, chronic stimulation	Eya2	0.097467	-0.74;-0.13;0.51;0.75	0.45486	descending	12551;33124;58444;65326	4.51E-01;4.24E-01;3.76E-01;3.44E-01	14308;21190;46510;67083	6.40E-01;4.80E-01;4.01E-01;2.98E-01
D7 Tcf7 high vs low, chronic stimulation	Pdgfd	0.0975925	-0.78;-0.27;0.36;1.08	0.437817	descending	11475;27573;53455;71647	5.12E-01;4.42E-01;4.00E-01;1.84E-01	7987;26179;52061;68159	5.34E-01;5.34E-01;4.12E-01;2.70E-01
D7 Tcf7 high vs low, chronic stimulation	Rp9	0.0976296	-0.52;-0.24;-0.24;1.39	0.526045	descending	18650;28530;28872;75174	9.15E-01;4.99E-01;3.76E-01;1.00E-01	4460;50762;51102;60984	7.25E-01;4.94E-01;4.64E-01;4.22E-01
D7 Tcf7 high vs low, chronic stimulation	Cdc20	0.0976834	-1.44;-0.92;0.83;1.92	0.668352	descending	2535;8666;67145;78055	1.25E+00;9.37E-01;4.25E-01;3.48E-02	1579;12489;70968;77099	1.13E+00;9.79E-01;5.11E-01;5.62E-02
D7 Tcf7 high vs low, chronic stimulation	Olfr338	0.0979169	-0.58;-0.22;0.35;0.84	0.449957	descending	16780;29621;53028;67356	4.85E-01;4.04E-01;3.83E-01;2.91E-01	12279;26606;50013;62854	5.27E-01;4.33E-01;4.28E-01;4.11E-01
D7 Tcf7 high vs low, chronic stimulation	Neil1	0.0979357	-0.3;-0.26;0.3;0.65	0.49827	descending	26249;27842;51337;62685	5.08E-01;4.19E-01;4.16E-01;4.01E-01	16950;28297;51792;53386	6.95E-01;5.02E-01;4.15E-01;3.82E-01
D7 Tcf7 high vs low, chronic stimulation	Kank3	0.0979414	-0.51;-0.07;0.02;0.95	0.473241	descending	19159;35664;40095;69403	5.96E-01;4.35E-01;3.75E-01;2.39E-01	10231;39539;43970;60475	5.21E-01;4.78E-01;4.68E-01;4.26E-01
D7 Tcf7 high vs low, chronic stimulation	Golga4	0.098006	-1.4;0.21;0.27;1.32	0.505682	descending	2767;47535;49863;74456	9.03E-01;4.59E-01;4.35E-01;1.17E-01	5179;29771;32099;76867	8.06E-01;6.72E-01;4.83E-01;6.14E-02
D7 Tcf7 high vs low, chronic stimulation	Wdfy3	0.0980241	-0.71;-0.07;0.43;0.74	0.454232	descending	13279;35649;55923;65033	4.36E-01;4.14E-01;3.85E-01;3.52E-01	14601;23711;43985;66355	5.81E-01;5.20E-01;3.99E-01;3.17E-01
D7 Tcf7 high vs low, chronic stimulation	Tyr	0.0981029	-0.97;0.09;0.42;0.85	0.464837	descending	7795;42952;55548;67540	5.41E-01;4.31E-01;3.87E-01;2.86E-01	12094;24086;36682;71839	6.76E-01;5.73E-01;4.31E-01;1.79E-01
D7 Tcf7 high vs low, chronic stimulation	Saysd1	0.0982181	-0.66;-0.54;-0.45;2.04	0.647547	descending	14623;18090;21134;78371	1.26E+00;7.33E-01;3.98E-01;2.78E-02	1263;58500;61544;65011	1.22E+00;6.42E-01;3.77E-01;3.52E-01
D7 Tcf7 high vs low, chronic stimulation	Aldh1a2	0.0982185	-0.2;-0.09;0.09;0.59	0.535109	descending	30061;35025;42966;60955	5.39E-01;4.64E-01;4.39E-01;4.39E-01	18677;36668;44609;49573	8.23E-01;5.10E-01;4.31E-01;3.76E-01
D7 Tcf7 high vs low, chronic stimulation	Selenbp1	0.0982402	-0.51;-0.17;0.01;1.06	0.471154	descending	19200;31508;39543;71312	6.08E-01;4.65E-01;3.75E-01;1.92E-01	8322;40091;48126;60434	5.23E-01;4.79E-01;4.57E-01;4.26E-01
D7 Tcf7 high vs low, chronic stimulation	Ulk3	0.0982548	-0.74;-0.34;0.6;0.87	0.462424	descending	12512;24892;61228;68000	5.57E-01;4.24E-01;3.77E-01;2.74E-01	11634;18406;54742;67122	7.22E-01;4.39E-01;3.91E-01;2.97E-01
D7 Tcf7 high vs low, chronic stimulation	Gprc5c	0.0983063	-0.4;0.0;0.21;0.58	0.501229	descending	22582;39254;47635;60752	4.70E-01;4.63E-01;4.26E-01;3.80E-01	18882;31999;40381;57052	5.90E-01;5.79E-01;4.60E-01;3.76E-01
D7 Tcf7 high vs low, chronic stimulation	Cibar1	0.0986619	-0.44;0.13;0.26;0.44	0.530195	descending	21298;44588;49471;56392	6.00E-01;4.40E-01;4.39E-01;3.76E-01	23242;30163;35046;58337	7.19E-01;5.41E-01;4.79E-01;3.82E-01
D7 Tcf7 high vs low, chronic stimulation	Zfp280b	0.0986952	-0.81;0.09;0.37;0.75	0.465605	descending	10908;42631;53607;65347	4.53E-01;4.30E-01;3.99E-01;3.43E-01	14287;26027;37003;68726	6.68E-01;5.37E-01;4.02E-01;2.56E-01
D7 Tcf7 high vs low, chronic stimulation	Spint5	0.0988114	-0.03;0.03;0.1;0.3	0.641452	descending	37342;40250;43271;51039	7.73E-01;5.51E-01;5.33E-01;4.26E-01	28595;36365;39384;42292	1.10E+00;6.12E-01;4.33E-01;4.22E-01
D7 Tcf7 high vs low, chronic stimulation	Tssk2	0.0988587	-1.37;0.07;0.38;1.3	0.482998	descending	3037;42116;54189;74297	8.67E-01;4.29E-01;3.95E-01;1.20E-01	5337;25445;37518;76597	6.62E-01;6.55E-01;5.47E-01;6.75E-02
D7 Tcf7 high vs low, chronic stimulation	Bora	0.0988677	-0.53;-0.23;-0.05;1.21	0.480361	descending	18296;29082;36402;73355	6.83E-01;4.92E-01;3.77E-01;1.43E-01	6279;43230;50552;61338	6.08E-01;4.53E-01;4.32E-01;4.27E-01
D7 Tcf7 high vs low, chronic stimulation	Cdon	0.0990107	-0.26;-0.18;0.36;0.47	0.529362	descending	28017;31268;53312;57364	5.70E-01;4.67E-01;4.17E-01;4.02E-01	22270;26322;48366;51617	7.53E-01;5.32E-01;4.54E-01;3.79E-01
D7 Tcf7 high vs low, chronic stimulation	Rb1cc1	0.0990574	-0.32;0.03;0.29;0.4	0.543619	descending	25671;40328;50711;54690	6.53E-01;4.26E-01;4.26E-01;3.97E-01	24944;28924;39306;53964	6.76E-01;6.13E-01;4.94E-01;3.92E-01
D7 Tcf7 high vs low, chronic stimulation	Cryba1	0.099108	-0.11;0.02;0.04;0.45	0.594837	descending	34025;39853;40776;56536	5.95E-01;5.82E-01;4.93E-01;4.26E-01	23098;38858;39779;45608	9.68E-01;6.03E-01;4.26E-01;3.82E-01
D7 Tcf7 high vs low, chronic stimulation	Phyhd1	0.0992329	-0.27;0.08;0.11;0.48	0.553846	descending	27706;42339;43551;57490	5.66E-01;5.28E-01;4.29E-01;4.14E-01	22144;36083;37293;51928	7.43E-01;6.61E-01;4.34E-01;3.78E-01
D7 Tcf7 high vs low, chronic stimulation	Bms1	0.099316	-0.53;-0.19;0.0;1.12	0.47021	descending	18266;30761;38599;72180	6.29E-01;4.72E-01;3.77E-01;1.71E-01	7454;40750;48873;61368	5.55E-01;4.53E-01;4.47E-01;4.26E-01
D7 Tcf7 high vs low, chronic stimulation	Tspyl5	0.0993287	-1.85;0.08;0.89;1.28	0.595188	ascending	862;42189;68424;74023	1.38E+00;4.47E-01;4.29E-01;1.27E-01	5611;11211;37445;78772	1.06E+00;6.57E-01;6.45E-01;1.89E-02
D7 Tcf7 high vs low, chronic stimulation	Rbp4	0.099413	-0.62;-0.35;0.28;1.09	0.44922	descending	15600;24376;50487;71782	5.68E-01;4.28E-01;3.90E-01;1.80E-01	7852;29147;55258;64034	5.39E-01;4.91E-01;3.88E-01;3.79E-01
D7 Tcf7 high vs low, chronic stimulation	Zbtb4	0.0994499	-0.45;0.12;0.31;0.41	0.534786	descending	21020;44255;51736;55094	6.40E-01;4.37E-01;4.15E-01;3.76E-01	24540;27898;35379;58614	7.10E-01;5.32E-01;5.07E-01;3.89E-01
D7 Tcf7 high vs low, chronic stimulation	Kpna3	0.099509	-0.93;0.23;0.32;0.78	0.487358	descending	8497;48427;51967;65920	5.17E-01;4.68E-01;4.13E-01;3.28E-01	13714;27667;31207;71137	8.34E-01;5.11E-01;4.08E-01;1.96E-01
D7 Tcf7 high vs low, chronic stimulation	Ezhip	0.09951	-1.06;-0.79;0.69;1.56	0.560613	descending	6371;11374;63617;76404	1.05E+00;6.03E-01;3.87E-01;7.19E-02	3230;16017;68260;73263	8.44E-01;8.10E-01;4.44E-01;1.45E-01
D7 Tcf7 high vs low, chronic stimulation	Cdk16	0.0995664	-0.99;0.12;0.16;1.1	0.46708	descending	7519;44133;45811;71890	5.52E-01;4.90E-01;4.36E-01;1.78E-01	7744;33824;35501;72115	7.07E-01;5.43E-01;4.46E-01;1.72E-01
D7 Tcf7 high vs low, chronic stimulation	Tlr1	0.0995668	-0.59;-0.19;0.45;0.73	0.460668	descending	16502;30832;56622;64647	4.71E-01;3.84E-01;3.81E-01;3.62E-01	14987;23012;48802;63133	5.96E-01;4.48E-01;4.03E-01;3.95E-01
D7 Tcf7 high vs low, chronic stimulation	Wnt6	0.0995911	-0.33;-0.11;-0.05;0.88	0.508545	descending	25373;34031;36601;68192	6.78E-01;4.44E-01;3.94E-01;2.69E-01	11441;43033;45603;54261	6.66E-01;4.93E-01;4.43E-01;4.32E-01
D7 Tcf7 high vs low, chronic stimulation	Tenm2	0.0996672	-0.96;-0.16;-0.07;1.58	0.485483	descending	7914;32089;35884;76547	6.97E-01;5.37E-01;4.59E-01;6.87E-02	3087;43750;47545;71720	8.61E-01;4.65E-01;4.34E-01;1.82E-01
D7 Tcf7 high vs low, chronic stimulation	Pnpla1	0.0996768	-0.82;-0.15;0.57;0.8	0.456636	descending	10620;32467;60309;66443	4.59E-01;4.56E-01;3.75E-01;3.15E-01	13191;19324;47167;69014	6.93E-01;4.70E-01;4.15E-01;2.49E-01
D7 Tcf7 high vs low, chronic stimulation	Sash3	0.0997247	-1.25;-0.04;0.51;1.18	0.467058	descending	4008;36963;58711;72921	7.63E-01;4.30E-01;3.76E-01;1.53E-01	6713;20923;42671;75626	6.48E-01;5.87E-01;5.44E-01;8.97E-02
D7 Tcf7 high vs low, chronic stimulation	Trap1a	0.0997514	-0.6;-0.53;-0.2;1.73	0.555906	descending	16361;18338;30297;77304	8.65E-01;7.25E-01;3.85E-01;5.16E-02	2330;49337;61294;63273	9.70E-01;4.77E-01;4.00E-01;3.77E-01
D7 Tcf7 high vs low, chronic stimulation	Thnsl1	0.0997654	-0.05;-0.01;0.17;0.29	0.626273	descending	36560;38072;46006;50821	7.80E-01;5.37E-01;4.87E-01;4.28E-01	28813;33629;41560;43072	1.07E+00;5.66E-01;4.47E-01;4.25E-01
D7 Tcf7 high vs low, chronic stimulation	Pigs	0.0998159	-0.58;0.26;0.33;0.4	0.54606	descending	16816;49408;52148;54747	6.51E-01;4.78E-01;4.11E-01;3.82E-01	24887;27486;30226;62818	8.67E-01;5.14E-01;4.12E-01;3.91E-01
D7 Tcf7 high vs low, chronic stimulation	Hsd3b3	0.09986	-0.41;0.19;0.3;0.32	0.56884	descending	22407;46948;51112;51783	7.48E-01;4.54E-01;4.22E-01;3.79E-01	27851;28522;32686;57227	7.88E-01;5.74E-01;4.99E-01;4.15E-01
D7 Tcf7 high vs low, chronic stimulation	Plekhg2	0.0998971	-0.65;0.11;0.14;0.8	0.476157	descending	14841;43545;44953;66432	5.04E-01;4.34E-01;3.96E-01;3.15E-01	13202;34682;36088;64793	6.91E-01;4.41E-01;4.15E-01;3.58E-01
D7 Tcf7 high vs low, chronic stimulation	Slc25a18	0.0999192	-0.08;-0.03;0.17;0.34	0.604534	descending	35161;37311;46186;52661	7.18E-01;5.12E-01;4.84E-01;4.29E-01	26973;33450;42324;44473	1.01E+00;5.51E-01;4.48E-01;4.07E-01
D7 Tcf7 high vs low, chronic stimulation	Rtl8c	0.100091	-0.11;0.01;0.18;0.32	0.609406	descending	34116;39738;46438;51742	7.49E-01;4.95E-01;4.81E-01;4.26E-01	27892;33196;39896;45518	9.72E-01;6.00E-01;4.50E-01;4.15E-01
D7 Tcf7 high vs low, chronic stimulation	Angpt2	0.100149	-0.3;0.03;0.2;0.47	0.537481	descending	26363;40506;47081;57339	5.71E-01;4.71E-01;4.26E-01;4.02E-01	22295;32553;39128;53270	6.98E-01;6.17E-01;4.55E-01;3.79E-01
D7 Tcf7 high vs low, chronic stimulation	Mknk1	0.100205	-2.17;-0.61;1.28;1.9	0.805797	ascending	376;16020;74053;77984	1.73E+00;8.10E-01;6.47E-01;3.64E-02	1650;5581;63614;79258	1.59E+00;1.11E+00;3.87E-01;8.20E-03
D7 Tcf7 high vs low, chronic stimulation	Des	0.100259	-0.69;-0.46;0.43;1.12	0.459966	descending	13806;20766;55977;72100	6.52E-01;4.07E-01;3.84E-01;1.73E-01	7534;23656;58868;65828	5.82E-01;5.51E-01;3.75E-01;3.31E-01
D7 Tcf7 high vs low, chronic stimulation	Map11	0.100309	-0.22;-0.1;0.21;0.51	0.534683	descending	29477;34468;47568;58637	5.32E-01;4.64E-01;4.42E-01;4.32E-01	20997;32066;45166;50156	8.03E-01;5.00E-01;4.60E-01;3.76E-01
D7 Tcf7 high vs low, chronic stimulation	Map4k4	0.100348	-0.56;-0.29;0.07;1.18	0.463465	descending	17498;26720;41911;72982	5.59E-01;5.25E-01;3.79E-01;1.52E-01	6652;37723;52914;62136	5.90E-01;4.31E-01;4.28E-01;4.05E-01
D7 Tcf7 high vs low, chronic stimulation	Napg	0.100398	-0.5;-0.24;0.06;1.08	0.467062	descending	19359;28589;41640;71648	5.64E-01;4.98E-01;3.75E-01;1.84E-01	7986;37994;51045;60275	5.34E-01;4.84E-01;4.28E-01;4.22E-01
D7 Tcf7 high vs low, chronic stimulation	Cog2	0.100499	-1.35;0.2;0.43;1.12	0.500431	descending	3184;47186;56023;72127	8.49E-01;4.56E-01;3.84E-01;1.72E-01	7506;23609;32448;76450	7.95E-01;5.83E-01;5.53E-01;7.09E-02
D7 Tcf7 high vs low, chronic stimulation	Dnah11	0.10057	-0.38;0.03;0.3;0.45	0.524755	descending	23404;40457;51006;56758	5.88E-01;4.26E-01;4.23E-01;3.83E-01	22876;28628;39177;56230	6.16E-01;6.05E-01;4.97E-01;3.81E-01
D7 Tcf7 high vs low, chronic stimulation	Phf21a	0.100598	-0.64;-0.4;0.57;0.87	0.469195	descending	15004;22814;60364;67974	6.01E-01;3.95E-01;3.75E-01;2.75E-01	11659;19270;56820;64630	6.95E-01;4.39E-01;3.81E-01;3.63E-01
D7 Tcf7 high vs low, chronic stimulation	Cetn3	0.100609	-1.01;0.21;0.58;0.62	0.514055	descending	7083;47660;60734;61815	5.70E-01;4.60E-01;4.40E-01;3.76E-01	17819;18900;31973;72551	8.10E-01;7.06E-01;3.78E-01;1.62E-01
D7 Tcf7 high vs low, chronic stimulation	Syngr4	0.100636	-0.23;-0.17;0.12;0.67	0.518895	descending	29296;31570;44162;63268	5.17E-01;4.64E-01;4.30E-01;4.00E-01	16366;35472;48064;50338	7.97E-01;4.58E-01;4.36E-01;3.85E-01
D7 Tcf7 high vs low, chronic stimulation	Akr1b7	0.100664	-0.02;-0.01;0.07;0.37	0.627987	descending	37878;37949;41785;53618	6.87E-01;5.62E-01;5.61E-01;4.28E-01	26016;37849;41685;41756	1.12E+00;5.63E-01;4.28E-01;3.99E-01
D7 Tcf7 high vs low, chronic stimulation	Kir3dl1	0.100708	-0.59;-0.25;0.25;1.0	0.446744	descending	16467;28419;49058;70250	5.00E-01;4.45E-01;3.84E-01;2.18E-01	9384;30576;51215;63167	4.90E-01;4.74E-01;4.21E-01;4.02E-01
D7 Tcf7 high vs low, chronic stimulation	Dlgap4	0.100731	-0.56;-0.36;0.24;1.09	0.455745	descending	17400;24135;48617;71759	5.72E-01;4.50E-01;3.80E-01;1.81E-01	7875;31017;55499;62234	5.38E-01;4.69E-01;4.28E-01;3.87E-01
D7 Tcf7 high vs low, chronic stimulation	Six5	0.100732	-0.5;0.11;0.21;0.59	0.501885	descending	19288;43480;47668;60886	4.66E-01;4.63E-01;4.33E-01;3.75E-01	18748;31966;36154;60347	6.90E-01;4.82E-01;4.60E-01;3.76E-01
D7 Tcf7 high vs low, chronic stimulation	B020031M17Rik	0.10076	-0.62;-0.2;0.1;1.12	0.452568	descending	15646;30315;43234;72220	5.34E-01;4.77E-01;3.90E-01;1.70E-01	7414;36400;49319;63988	5.56E-01;4.42E-01;4.32E-01;3.80E-01
D7 Tcf7 high vs low, chronic stimulation	Slc13a4	0.100793	-0.67;0.13;0.21;0.74	0.478304	descending	14333;44310;47536;64943	4.65E-01;4.37E-01;4.01E-01;3.54E-01	14691;32098;35324;65301	7.12E-01;4.59E-01;3.98E-01;3.45E-01
D7 Tcf7 high vs low, chronic stimulation	Olfr1504	0.100849	-1.07;-0.04;0.58;0.93	0.463089	descending	6209;37138;60616;69092	6.12E-01;4.30E-01;3.75E-01;2.47E-01	10542;19018;42493;73425	7.03E-01;5.48E-01;4.61E-01;1.41E-01
D7 Tcf7 high vs low, chronic stimulation	Dynlt3	0.100909	-0.36;-0.35;-0.04;1.15	0.505443	descending	24306;24601;36917;72526	6.70E-01;5.63E-01;3.88E-01;1.62E-01	7108;42717;55033;55328	6.33E-01;5.69E-01;4.31E-01;3.89E-01
D7 Tcf7 high vs low, chronic stimulation	Stxbp3	0.100933	-0.69;0.2;0.43;0.46	0.522966	descending	13768;47307;56015;56897	5.84E-01;4.57E-01;4.07E-01;3.84E-01	22737;23619;32327;65866	7.99E-01;5.83E-01;3.80E-01;3.30E-01
D7 Tcf7 high vs low, chronic stimulation	Ankrd37	0.101055	-0.65;-0.02;0.47;0.61	0.47581	descending	14975;37549;57174;61433	4.51E-01;4.29E-01;3.95E-01;3.79E-01	18201;22460;42085;64659	6.09E-01;5.55E-01;3.77E-01;3.62E-01
D7 Tcf7 high vs low, chronic stimulation	Gjc3	0.101126	-0.17;0.0;0.07;0.5	0.568524	descending	31702;38746;41814;58372	5.61E-01;5.40E-01;4.59E-01;4.27E-01	21263;37820;40474;47932	8.82E-01;5.88E-01;4.28E-01;3.76E-01
D7 Tcf7 high vs low, chronic stimulation	Tex13c1	0.101166	-0.71;-0.58;-0.27;1.96	0.591798	descending	13208;16920;27658;78176	9.61E-01;7.75E-01;4.14E-01;3.21E-02	1458;51976;62714;66426	1.16E+00;5.11E-01;3.82E-01;3.15E-01
D7 Tcf7 high vs low, chronic stimulation	Slc25a2	0.101224	-0.32;-0.03;0.06;0.69	0.511317	descending	25765;37283;41413;63854	5.69E-01;4.29E-01;3.97E-01;3.84E-01	15781;38221;42350;53869	6.79E-01;5.50E-01;4.27E-01;3.89E-01
D7 Tcf7 high vs low, chronic stimulation	Car5b	0.101238	-0.02;0.03;0.05;0.35	0.640509	descending	37774;40337;40951;52936	7.09E-01;5.78E-01;5.60E-01;4.26E-01	26699;38683;39296;41860	1.12E+00;6.14E-01;4.27E-01;4.05E-01
D7 Tcf7 high vs low, chronic stimulation	Eif2s2	0.101249	-1.03;-0.58;0.63;1.39	0.501385	descending	6873;16836;61965;75101	7.78E-01;5.79E-01;3.79E-01;1.02E-01	4533;17669;62798;72761	7.48E-01;7.19E-01;3.82E-01;1.57E-01
D7 Tcf7 high vs low, chronic stimulation	Gm364	0.101277	-0.44;0.01;0.13;0.71	0.491317	descending	21200;39656;44290;64297	5.15E-01;4.26E-01;3.76E-01;3.72E-01	15337;35344;39978;58434	5.99E-01;5.38E-01;4.37E-01;3.92E-01
D7 Tcf7 high vs low, chronic stimulation	Phf13	0.101296	-0.42;-0.25;0.4;0.68	0.480777	descending	22045;28164;54660;63490	5.04E-01;3.94E-01;3.92E-01;3.78E-01	16144;24974;51469;57589	5.63E-01;5.56E-01;4.18E-01;3.86E-01
D7 Tcf7 high vs low, chronic stimulation	Zdhhc2	0.101309	-0.9;-0.38;0.82;0.86	0.497921	descending	9123;23527;66813;67827	5.85E-01;4.97E-01;4.20E-01;2.79E-01	11807;12821;56110;70511	9.61E-01;4.36E-01;3.84E-01;2.11E-01
D7 Tcf7 high vs low, chronic stimulation	Olfr215	0.101322	-0.55;0.18;0.36;0.42	0.531053	descending	17757;46302;53285;55593	6.24E-01;4.49E-01;4.02E-01;3.78E-01	24041;26349;33332;61877	7.68E-01;5.31E-01;4.38E-01;3.86E-01
D7 Tcf7 high vs low, chronic stimulation	Tas2r120	0.101391	-0.86;0.37;0.41;0.49	0.549359	descending	9903;53582;55078;57957	5.52E-01;5.37E-01;4.76E-01;3.89E-01	21677;24556;26052;69731	1.03E+00;5.64E-01;3.77E-01;2.31E-01
D7 Tcf7 high vs low, chronic stimulation	Olfr1511	0.101416	-0.77;-0.11;-0.1;1.39	0.482671	descending	11764;33959;34522;75103	7.34E-01;4.45E-01;4.37E-01;1.02E-01	4530;45112;45675;67870	7.19E-01;4.92E-01;4.41E-01;2.78E-01
D7 Tcf7 high vs low, chronic stimulation	Cbx8	0.101455	-0.52;-0.15;0.1;0.98	0.461673	descending	18754;32240;43214;69923	5.34E-01;4.58E-01;3.76E-01;2.26E-01	9712;36420;47395;60880	4.81E-01;4.67E-01;4.66E-01;4.32E-01
D7 Tcf7 high vs low, chronic stimulation	Adig	0.101579	-0.89;-0.46;0.64;1.12	0.475442	descending	9180;20814;62335;72123	6.50E-01;4.96E-01;3.80E-01;1.72E-01	7511;17286;58820;70453	7.61E-01;5.52E-01;3.75E-01;2.13E-01
D7 Tcf7 high vs low, chronic stimulation	Olfr1316	0.101604	-1.13;-0.72;-0.12;2.38	0.624515	descending	5413;12912;33721;79005	9.56E-01;7.57E-01;6.57E-01;1.38E-02	629;45913;66722;74221	1.51E+00;4.47E-01;4.19E-01;1.22E-01
D7 Tcf7 high vs low, chronic stimulation	Gnptg	0.101606	-0.42;-0.2;0.03;0.99	0.480087	descending	22116;30452;40436;70094	5.89E-01;4.75E-01;3.78E-01;2.22E-01	9540;39198;49182;57518	5.65E-01;4.86E-01;4.43E-01;4.26E-01
D7 Tcf7 high vs low, chronic stimulation	Camk2b	0.101645	-0.6;-0.08;0.05;1.03	0.461825	descending	16373;35229;41265;70838	5.72E-01;4.38E-01;3.85E-01;2.03E-01	8796;38369;44405;63261	5.13E-01;5.07E-01;4.27E-01;4.00E-01
D7 Tcf7 high vs low, chronic stimulation	Dhrs2	0.101654	-1.08;0.37;0.39;0.73	0.528319	descending	6027;53630;54482;64784	6.21E-01;5.37E-01;3.93E-01;3.59E-01	14850;25152;26004;73607	1.03E+00;5.53E-01;3.96E-01;1.37E-01
D7 Tcf7 high vs low, chronic stimulation	Krt222	0.101804	-0.16;-0.15;0.27;0.44	0.556994	descending	31846;32518;50185;56212	6.05E-01;4.61E-01;4.56E-01;4.32E-01	23424;29449;47116;47788	8.87E-01;4.87E-01;4.71E-01;3.83E-01
D7 Tcf7 high vs low, chronic stimulation	Otub1	0.101885	-0.65;0.12;0.29;0.65	0.484164	descending	14982;43861;50733;62583	4.35E-01;4.26E-01;4.19E-01;3.95E-01	17051;28901;35773;64652	7.00E-01;4.94E-01;3.81E-01;3.62E-01
D7 Tcf7 high vs low, chronic stimulation	Dyrk1a	0.101927	-1.11;0.2;0.31;1.01	0.480915	descending	5628;47139;51698;70459	6.44E-01;4.56E-01;4.16E-01;2.13E-01	9175;27936;32495;74006	7.93E-01;5.07E-01;4.96E-01;1.27E-01
D7 Tcf7 high vs low, chronic stimulation	Dcc	0.101999	-0.77;0.07;0.41;0.7	0.47086	descending	11736;41917;55210;63986	4.37E-01;4.28E-01;3.88E-01;3.80E-01	15648;24424;37717;67898	6.50E-01;5.67E-01;3.90E-01;2.77E-01
D7 Tcf7 high vs low, chronic stimulation	Ifi30	0.102	-0.3;0.11;0.13;0.47	0.550765	descending	26269;43499;44623;57287	5.72E-01;5.09E-01;4.33E-01;4.01E-01	22347;35012;36135;53365	6.95E-01;6.90E-01;4.39E-01;3.79E-01
D7 Tcf7 high vs low, chronic stimulation	Rbak	0.102065	-0.76;-0.27;0.27;1.17	0.440722	descending	11960;27465;49953;72876	5.14E-01;4.34E-01;4.33E-01;1.54E-01	6758;29681;52169;67674	5.85E-01;4.84E-01;4.11E-01;2.83E-01
D7 Tcf7 high vs low, chronic stimulation	Ccdc120	0.102082	-0.88;-0.31;0.52;1.08	0.450405	descending	9490;25945;58818;71587	5.38E-01;4.87E-01;3.75E-01;1.85E-01	8047;20816;53689;70144	6.50E-01;5.32E-01;3.99E-01;2.20E-01
D7 Tcf7 high vs low, chronic stimulation	Crygn	0.102138	-1.72;0.45;0.55;1.13	0.604945	descending	1243;56449;59793;72301	1.23E+00;5.93E-01;3.75E-01;1.68E-01	7333;19841;23185;78391	1.16E+00;6.78E-01;5.60E-01;2.73E-02
D7 Tcf7 high vs low, chronic stimulation	Id4	0.102224	-0.41;0.03;0.15;0.64	0.503394	descending	22447;40524;45043;62209	5.02E-01;4.29E-01;4.26E-01;3.79E-01	17425;34592;39110;57187	6.18E-01;5.75E-01;4.41E-01;3.80E-01
D7 Tcf7 high vs low, chronic stimulation	Clcnkb	0.102226	-1.61;0.23;0.53;1.26	0.540811	descending	1643;48561;59037;73793	1.11E+00;4.69E-01;3.75E-01;1.32E-01	5841;20597;31073;77991	8.39E-01;6.56E-01;6.32E-01;3.62E-02
D7 Tcf7 high vs low, chronic stimulation	Sp2	0.102345	-0.45;-0.08;0.23;0.71	0.477048	descending	21149;35307;48334;64156	4.54E-01;4.37E-01;3.76E-01;3.75E-01	15478;31300;44327;58485	5.36E-01;5.14E-01;4.67E-01;3.91E-01
D7 Tcf7 high vs low, chronic stimulation	Txnrd3	0.10237	-0.55;-0.05;0.22;0.8	0.461359	descending	17617;36368;48010;66422	4.58E-01;4.32E-01;3.79E-01;3.15E-01	13212;31625;43266;62017	5.33E-01;4.64E-01;4.34E-01;4.14E-01
D7 Tcf7 high vs low, chronic stimulation	NO_SITE_162	0.102421	-1.55;-0.26;0.15;2.06	0.535756	descending	1901;28094;45376;78438	1.05E+00;5.05E-01;4.97E-01;2.63E-02	1197;34258;51540;77729	1.24E+00;4.43E-01;4.17E-01;4.20E-02
D7 Tcf7 high vs low, chronic stimulation	Lrrc2	0.102551	-1.03;0.42;0.46;0.56	0.559604	descending	6892;55354;56909;60084	5.79E-01;5.69E-01;4.89E-01;3.80E-01	19550;22725;24280;72743	1.10E+00;6.03E-01;3.75E-01;1.57E-01
D7 Tcf7 high vs low, chronic stimulation	Hoxd3	0.102564	-0.54;-0.04;0.15;0.84	0.465518	descending	18191;36796;45062;67438	5.02E-01;4.31E-01;3.77E-01;2.89E-01	12196;34572;42838;61443	5.41E-01;4.50E-01;4.41E-01;4.29E-01
D7 Tcf7 high vs low, chronic stimulation	Sectm1b	0.102636	-0.23;0.11;0.13;0.4	0.577266	descending	29003;43598;44640;54808	6.49E-01;5.09E-01;4.34E-01;4.27E-01	24826;34993;36036;50631	7.87E-01;6.93E-01;4.39E-01;3.91E-01
D7 Tcf7 high vs low, chronic stimulation	Olfr78	0.102636	-0.94;0.07;0.2;1.07	0.457519	descending	8394;41881;47384;71504	5.20E-01;4.67E-01;4.28E-01;1.87E-01	8130;32250;37753;71240	6.49E-01;5.29E-01;4.58E-01;1.93E-01
D7 Tcf7 high vs low, chronic stimulation	Mnd1	0.10271	-0.53;-0.17;0.11;1.0	0.459719	descending	18346;31643;43723;70290	5.25E-01;4.63E-01;3.77E-01;2.17E-01	9345;35911;47991;61288	4.91E-01;4.59E-01;4.55E-01;4.34E-01
D7 Tcf7 high vs low, chronic stimulation	4933402J07Rik	0.102715	-0.7;-0.46;0.56;1.02	0.469824	descending	13492;20655;59944;70578	6.55E-01;4.11E-01;3.75E-01;2.10E-01	9056;19690;58979;66142	6.82E-01;4.99E-01;3.75E-01;3.22E-01
D7 Tcf7 high vs low, chronic stimulation	Pex6	0.102737	-0.62;0.08;0.35;0.59	0.487746	descending	15699;42492;53133;61067	4.61E-01;4.30E-01;4.03E-01;3.89E-01	18567;26501;37142;63935	6.64E-01;5.29E-01;3.81E-01;3.76E-01
D7 Tcf7 high vs low, chronic stimulation	Epc1	0.102854	-0.65;0.29;0.35;0.42	0.54823	descending	14819;50916;53024;55466	6.28E-01;4.96E-01;4.04E-01;3.96E-01	24168;26610;28718;64814	9.21E-01;5.27E-01;3.87E-01;3.58E-01
D7 Tcf7 high vs low, chronic stimulation	NO_SITE_167	0.102892	-0.41;0.01;0.2;0.61	0.501746	descending	22399;39737;47135;61465	4.70E-01;4.50E-01;4.26E-01;3.79E-01	18170;32499;39897;57234	6.00E-01;5.74E-01;4.56E-01;3.77E-01
D7 Tcf7 high vs low, chronic stimulation	Kif14	0.102914	-0.18;-0.16;0.01;0.74	0.537526	descending	31121;32062;39410;65062	6.11E-01;4.60E-01;4.52E-01;3.51E-01	14572;40224;47572;48513	8.61E-01;4.64E-01;4.26E-01;3.99E-01
D7 Tcf7 high vs low, chronic stimulation	Arhgap28	0.102929	-0.19;-0.16;0.2;0.56	0.536035	descending	30819;31948;47207;59982	4.92E-01;4.69E-01;4.61E-01;4.48E-01	19652;32427;47686;48815	8.50E-01;4.63E-01;4.56E-01;3.75E-01
D7 Tcf7 high vs low, chronic stimulation	Fbxo30	0.102935	-0.66;-0.47;0.56;0.97	0.474077	descending	14681;20404;60113;69879	6.62E-01;3.98E-01;3.75E-01;2.27E-01	9755;19521;59230;64953	6.87E-01;4.80E-01;3.75E-01;3.54E-01
D7 Tcf7 high vs low, chronic stimulation	Cnppd1	0.102988	-0.29;0.0;0.31;0.39	0.547231	descending	26881;39023;51542;54448	6.60E-01;4.26E-01;4.17E-01;4.06E-01	25186;28093;41068;52754	7.15E-01;5.76E-01;5.05E-01;3.93E-01
D7 Tcf7 high vs low, chronic stimulation	Add3	0.103039	-0.23;0.11;0.2;0.33	0.589196	descending	29249;43644;47270;52224	7.33E-01;4.69E-01;4.34E-01;4.29E-01	27410;32364;35990;50385	7.95E-01;6.94E-01;4.57E-01;4.11E-01
D7 Tcf7 high vs low, chronic stimulation	Ppef2	0.103074	-0.77;0.27;0.36;0.56	0.517366	descending	11689;49959;53333;59999	4.92E-01;4.84E-01;4.38E-01;4.01E-01	19635;26300;29675;67945	8.87E-01;5.32E-01;3.75E-01;2.76E-01
D7 Tcf7 high vs low, chronic stimulation	Tas2r113	0.103088	-1.44;-0.1;0.12;1.83	0.511385	descending	2542;34527;44228;77731	9.36E-01;5.16E-01;4.41E-01;4.20E-02	1903;35406;45107;77092	1.05E+00;5.01E-01;4.37E-01;5.63E-02
D7 Tcf7 high vs low, chronic stimulation	Fmo5	0.103194	-1.32;-0.28;0.07;1.94	0.514525	descending	3458;27178;41803;78121	8.18E-01;5.61E-01;5.18E-01;3.33E-02	1513;37831;52457;76176	1.14E+00;4.28E-01;4.09E-01;7.71E-02
D7 Tcf7 high vs low, chronic stimulation	Zswim6	0.103293	-0.39;-0.33;0.39;0.74	0.485119	descending	23087;25270;54572;64944	5.50E-01;3.92E-01;3.82E-01;3.54E-01	14689;25062;54364;56547	5.95E-01;5.54E-01;3.98E-01;3.94E-01
D7 Tcf7 high vs low, chronic stimulation	Clec1b	0.103409	-0.54;-0.35;0.42;0.88	0.463087	descending	18004;24617;55685;68125	5.63E-01;3.86E-01;3.78E-01;2.71E-01	11509;23949;55017;61630	5.76E-01;4.45E-01;4.41E-01;3.90E-01
D7 Tcf7 high vs low, chronic stimulation	Hrg	0.103427	-1.71;-0.04;0.88;1.29	0.564027	descending	1269;36999;68069;74092	1.22E+00;4.40E-01;4.30E-01;1.25E-01	5542;11565;42635;78365	1.03E+00;6.49E-01;5.45E-01;2.79E-02
D7 Tcf7 high vs low, chronic stimulation	Cldn1	0.10344	-0.61;-0.22;0.49;0.74	0.463603	descending	16071;29636;58039;65093	4.85E-01;3.87E-01;3.77E-01;3.50E-01	14541;21595;49998;63563	6.30E-01;4.34E-01;3.99E-01;3.92E-01
D7 Tcf7 high vs low, chronic stimulation	Zfp839	0.103518	-0.18;-0.09;0.25;0.43	0.558047	descending	31210;34842;49290;55873	6.16E-01;4.53E-01;4.42E-01;4.40E-01	23761;30344;44792;48424	8.64E-01;5.07E-01;4.77E-01;3.85E-01
D7 Tcf7 high vs low, chronic stimulation	4833439L19Rik	0.103562	-0.29;0.06;0.19;0.45	0.547145	descending	26824;41467;46941;56654	5.91E-01;4.73E-01;4.27E-01;4.06E-01	22980;32693;38167;52810	7.14E-01;6.40E-01;4.54E-01;3.81E-01
D7 Tcf7 high vs low, chronic stimulation	Prss54	0.10361	-0.48;-0.31;-0.26;1.48	0.548398	descending	19873;25829;27754;75869	9.57E-01;5.40E-01;3.75E-01;8.41E-02	3753;51880;53804;59761	7.88E-01;5.10E-01;4.99E-01;3.98E-01
D7 Tcf7 high vs low, chronic stimulation	Ccnb2	0.103848	-0.61;-0.35;0.42;0.96	0.455626	descending	15963;24429;55357;69717	5.66E-01;3.88E-01;3.87E-01;2.31E-01	9917;24277;55206;63671	5.69E-01;4.76E-01;3.89E-01;3.88E-01
D7 Tcf7 high vs low, chronic stimulation	Ano2	0.103902	-0.81;-0.23;0.48;0.97	0.446489	descending	10923;29236;57741;69794	4.90E-01;4.53E-01;3.78E-01;2.29E-01	9840;21893;50398;68711	6.23E-01;4.78E-01;4.29E-01;2.56E-01
D7 Tcf7 high vs low, chronic stimulation	Paqr3	0.103959	-1.14;0.03;0.13;1.4	0.474695	descending	5301;40404;44349;75199	6.64E-01;5.14E-01;4.26E-01;9.95E-02	4435;35285;39229;74333	7.27E-01;6.15E-01;4.37E-01;1.20E-01
D7 Tcf7 high vs low, chronic stimulation	Itga2	0.103972	-1.06;0.16;0.26;1.06	0.473235	descending	6399;45587;49440;71293	6.02E-01;4.44E-01;4.40E-01;1.92E-01	8341;30194;34047;73235	7.47E-01;5.22E-01;4.78E-01;1.46E-01
D7 Tcf7 high vs low, chronic stimulation	Igfbp2	0.103999	-1.25;0.17;0.51;0.99	0.494195	descending	4045;45867;58552;70163	7.60E-01;4.46E-01;3.76E-01;2.20E-01	9471;21082;33768;75589	7.55E-01;6.43E-01;4.88E-01;9.05E-02
D7 Tcf7 high vs low, chronic stimulation	Samt2	0.104013	-0.92;-0.38;-0.16;1.87	0.532569	descending	8672;23564;32113;77893	8.05E-01;5.84E-01;5.11E-01;3.84E-02	1741;47521;56070;70962	1.09E+00;4.59E-01;3.84E-01;2.00E-01
D7 Tcf7 high vs low, chronic stimulation	Lrrc14	0.104015	-1.69;0.55;0.65;0.91	0.644809	descending	1338;59699;62596;68664	1.19E+00;6.75E-01;3.81E-01;2.57E-01	10970;17038;19934;78296	1.33E+00;7.70E-01;4.52E-01;2.94E-02
D7 Tcf7 high vs low, chronic stimulation	Olfr677	0.104023	-0.7;0.04;0.37;0.71	0.468863	descending	13421;40905;53622;64197	4.27E-01;4.12E-01;3.99E-01;3.74E-01	15437;26012;38729;66213	6.26E-01;5.37E-01;3.91E-01;3.21E-01
D7 Tcf7 high vs low, chronic stimulation	Rcn1	0.104025	-0.7;-0.34;0.67;0.78	0.480308	descending	13638;24789;63251;65988	5.59E-01;4.09E-01;3.85E-01;3.27E-01	13646;16382;54845;65996	7.95E-01;4.09E-01;3.91E-01;3.26E-01
D7 Tcf7 high vs low, chronic stimulation	Zfp354c	0.104035	-1.52;-0.13;0.3;1.77	0.507572	descending	2045;32901;51289;77513	1.02E+00;4.53E-01;4.20E-01;4.69E-02	2121;28345;46733;77589	1.01E+00;5.01E-01;4.76E-01;4.52E-02
D7 Tcf7 high vs low, chronic stimulation	Pfdn2	0.10413	-0.56;-0.55;0.67;0.85	0.508744	descending	17577;17748;63139;67621	7.45E-01;3.84E-01;3.79E-01;2.84E-01	12013;16495;61886;62057	7.91E-01;4.33E-01;4.32E-01;3.78E-01
D7 Tcf7 high vs low, chronic stimulation	Evi5	0.10423	-0.49;-0.29;0.01;1.19	0.4804	descending	19843;26727;39497;73049	6.09E-01;5.25E-01;3.75E-01;1.50E-01	6585;40138;52907;59791	5.93E-01;4.98E-01;4.26E-01;4.05E-01
D7 Tcf7 high vs low, chronic stimulation	Olfr577	0.104251	-1.08;-0.21;0.34;1.37	0.450597	descending	6052;29983;52681;74928	6.20E-01;4.81E-01;4.07E-01;1.06E-01	4706;26953;49651;73582	7.06E-01;5.22E-01;4.38E-01;1.37E-01
D7 Tcf7 high vs low, chronic stimulation	Arsb	0.104354	-0.49;0.25;0.28;0.38	0.560648	descending	19681;49303;50357;53962	6.76E-01;4.77E-01;4.30E-01;3.75E-01	25671;29277;30331;59953	8.64E-01;4.93E-01;4.89E-01;3.97E-01
D7 Tcf7 high vs low, chronic stimulation	Fyco1	0.104361	-0.84;-0.47;0.27;1.46	0.46873	descending	10183;20321;49990;75780	6.64E-01;4.69E-01;4.34E-01;8.62E-02	3854;29644;59313;69451	7.78E-01;4.85E-01;3.75E-01;2.38E-01
D7 Tcf7 high vs low, chronic stimulation	Uba1y	0.104377	-0.1;-0.02;0.24;0.3	0.606479	descending	34283;37681;48732;51331	7.63E-01;4.97E-01;4.49E-01;4.28E-01	28302;30902;41954;45351	9.78E-01;5.58E-01;4.71E-01;4.19E-01
D7 Tcf7 high vs low, chronic stimulation	Rps6	0.10449	0.0;0.0;0.0;0.42	0.637712	descending	39103;39123;39247;55401	6.30E-01;6.15E-01;5.87E-01;4.26E-01	24209;40387;40813;40921	1.16E+00;5.81E-01;4.26E-01;3.87E-01
D7 Tcf7 high vs low, chronic stimulation	Olfr1390	0.104604	-1.25;0.0;0.41;1.26	0.467935	descending	4010;38671;55250;73795	7.63E-01;4.27E-01;3.88E-01;1.32E-01	5839;24384;40722;75624	6.32E-01;5.83E-01;5.67E-01;8.97E-02
D7 Tcf7 high vs low, chronic stimulation	Ftdc2	0.104665	-0.64;0.15;0.43;0.47	0.516499	descending	15232;45305;55846;57421	5.68E-01;4.43E-01;3.93E-01;3.85E-01	22213;23789;34329;64402	7.39E-01;5.80E-01;3.79E-01;3.69E-01
D7 Tcf7 high vs low, chronic stimulation	Aak1	0.104666	-0.2;-0.06;0.21;0.46	0.55026	descending	30265;36160;47786;57105	5.78E-01;4.61E-01;4.41E-01;4.33E-01	22529;31848;43474;49368	8.31E-01;5.29E-01;4.61E-01;3.80E-01
D7 Tcf7 high vs low, chronic stimulation	Otub2	0.10467	-0.11;0.0;0.0;0.53	0.585601	descending	33868;38750;39185;59196	6.16E-01;5.15E-01;4.91E-01;4.27E-01	20438;40470;40904;45766	9.62E-01;5.79E-01;4.26E-01;3.75E-01
D7 Tcf7 high vs low, chronic stimulation	Adrb2	0.104734	-0.46;-0.18;0.43;0.63	0.483442	descending	20662;31095;55948;62030	4.69E-01;4.34E-01;3.84E-01;3.75E-01	17604;23686;48539;58971	5.82E-01;5.22E-01;4.51E-01;3.79E-01
D7 Tcf7 high vs low, chronic stimulation	Olfr1395	0.104805	-0.14;0.0;0.14;0.41	0.581585	descending	32826;38964;44964;55246	6.35E-01;5.04E-01;4.75E-01;4.26E-01	24388;34670;41126;46809	9.23E-01;5.74E-01;4.41E-01;3.88E-01
D7 Tcf7 high vs low, chronic stimulation	Hes2	0.104871	0.07;0.09;0.12;0.13	0.730654	descending	41909;43017;44174;44551	1.01E+00;6.50E-01;5.17E-01;4.32E-01	35083;35460;36617;37725	1.30E+00;6.78E-01;5.11E-01;4.36E-01
D7 Tcf7 high vs low, chronic stimulation	Slain1	0.104877	-0.66;0.03;0.23;0.82	0.463284	descending	14507;40368;48508;66908	4.52E-01;4.26E-01;3.99E-01;3.02E-01	12725;31126;39266;65127	6.14E-01;4.68E-01;4.21E-01;3.49E-01
D7 Tcf7 high vs low, chronic stimulation	Atp2a1	0.104959	-0.52;0.12;0.12;0.7	0.499507	descending	18852;44022;44100;63881	5.18E-01;4.36E-01;3.83E-01;3.76E-01	15753;35534;35613;60782	7.04E-01;4.69E-01;4.36E-01;3.89E-01
D7 Tcf7 high vs low, chronic stimulation	Sctr	0.105102	-0.73;-0.01;0.46;0.7	0.465482	descending	12761;38180;56807;64070	4.27E-01;4.21E-01;3.81E-01;3.78E-01	15564;22827;41454;66873	6.01E-01;5.68E-01;3.90E-01;3.03E-01
D7 Tcf7 high vs low, chronic stimulation	Olfr670	0.105118	-0.47;0.19;0.21;0.49	0.532651	descending	20287;46773;47694;58004	5.51E-01;4.63E-01;4.53E-01;3.75E-01	21630;31940;32861;59347	7.82E-01;5.11E-01;4.61E-01;3.77E-01
D7 Tcf7 high vs low, chronic stimulation	Pusl1	0.105221	-0.1;-0.09;0.09;0.52	0.574465	descending	34432;34903;42867;58821	5.40E-01;5.26E-01;5.00E-01;4.39E-01	20814;36767;44731;45202	9.84E-01;5.08E-01;4.31E-01;3.75E-01
D7 Tcf7 high vs low, chronic stimulation	Itga6	0.10524	-0.27;-0.15;0.25;0.59	0.513299	descending	27403;32292;49335;60972	4.64E-01;4.58E-01;4.41E-01;4.11E-01	18662;30299;47342;52231	7.33E-01;4.77E-01;4.67E-01;3.76E-01
D7 Tcf7 high vs low, chronic stimulation	Kat6a	0.105256	-0.41;-0.04;0.13;0.75	0.487226	descending	22297;36768;44411;65193	5.13E-01;4.31E-01;3.79E-01;3.48E-01	14441;35224;42864;57337	5.71E-01;5.41E-01;4.38E-01;4.00E-01
D7 Tcf7 high vs low, chronic stimulation	Gcsam	0.105324	-0.54;0.0;0.39;0.57	0.489454	descending	18010;38773;54420;60453	4.79E-01;4.27E-01;3.93E-01;3.78E-01	19181;25214;40576;61624	5.86E-01;5.51E-01;4.45E-01;3.75E-01
D7 Tcf7 high vs low, chronic stimulation	1700020L24Rik	0.105429	-0.65;-0.43;0.62;0.89	0.479251	descending	14787;21663;61682;68344	6.28E-01;3.97E-01;3.78E-01;2.66E-01	11290;17952;57971;64847	7.38E-01;4.46E-01;3.77E-01;3.57E-01
D7 Tcf7 high vs low, chronic stimulation	Uba3	0.105444	-1.02;-0.24;0.61;1.07	0.460314	descending	7045;28728;61413;71471	5.72E-01;4.96E-01;3.77E-01;1.88E-01	8162;18221;50906;72590	7.29E-01;5.28E-01;4.24E-01;1.61E-01
D7 Tcf7 high vs low, chronic stimulation	Mok	0.105553	-0.86;-0.54;0.56;1.26	0.482362	descending	9784;18000;60162;73856	7.36E-01;4.79E-01;3.75E-01;1.31E-01	5778;19472;61634;69850	6.89E-01;6.35E-01;3.78E-01;2.28E-01
D7 Tcf7 high vs low, chronic stimulation	Haus4	0.105593	-0.89;-0.37;0.52;1.17	0.457466	descending	9245;23609;58778;72818	5.83E-01;4.94E-01;3.75E-01;1.55E-01	6816;20855;56026;70390	6.49E-01;5.82E-01;3.84E-01;2.14E-01
D7 Tcf7 high vs low, chronic stimulation	Tex37	0.105594	-0.59;-0.58;0.69;0.9	0.512258	descending	16567;16834;63626;68632	7.78E-01;3.87E-01;3.84E-01;2.58E-01	11002;16007;62800;63067	8.10E-01;4.51E-01;4.05E-01;3.82E-01
D7 Tcf7 high vs low, chronic stimulation	Cadm3	0.105629	-0.24;-0.19;-0.1;0.95	0.533591	descending	28594;30853;34389;69521	7.37E-01;4.71E-01;4.22E-01;2.36E-01	10113;45245;48781;51040	7.73E-01;4.71E-01;4.48E-01;4.42E-01
D7 Tcf7 high vs low, chronic stimulation	Asb7	0.105701	-0.67;-0.23;0.57;0.76	0.466251	descending	14275;29098;60259;65421	4.91E-01;4.02E-01;3.75E-01;3.42E-01	14213;19375;50538;65358	6.92E-01;4.28E-01;4.02E-01;3.43E-01
D7 Tcf7 high vs low, chronic stimulation	Irx6	0.105824	-0.43;0.07;0.3;0.49	0.518179	descending	21566;41891;51014;58013	5.50E-01;4.28E-01;4.23E-01;3.77E-01	21621;28620;37743;58068	6.50E-01;5.49E-01;4.98E-01;3.77E-01
D7 Tcf7 high vs low, chronic stimulation	Asic5	0.105903	-0.49;-0.33;0.14;1.1	0.468517	descending	19767;25287;44660;71950	5.50E-01;5.09E-01;3.75E-01;1.76E-01	7684;34974;54347;59867	5.46E-01;4.96E-01;4.39E-01;3.94E-01
D7 Tcf7 high vs low, chronic stimulation	Htatip2	0.106	-1.27;-0.15;0.28;1.56	0.472375	descending	3869;32154;50566;76421	7.76E-01;4.59E-01;4.27E-01;7.15E-02	3213;29068;47480;75765	8.46E-01;4.92E-01;4.66E-01;8.65E-02
D7 Tcf7 high vs low, chronic stimulation	Knop1	0.106017	-0.5;-0.08;0.09;0.91	0.471138	descending	19323;35465;42777;68755	5.42E-01;4.36E-01;3.75E-01;2.55E-01	10879;36857;44169;60311	5.17E-01;4.83E-01;4.54E-01;4.31E-01
D7 Tcf7 high vs low, chronic stimulation	Olfr774	0.106021	-0.34;-0.29;0.36;0.7	0.493456	descending	24741;26861;53362;63870	5.23E-01;4.01E-01;3.90E-01;3.83E-01	15764;26272;52773;54893	6.46E-01;5.33E-01;4.06E-01;3.89E-01
D7 Tcf7 high vs low, chronic stimulation	Atxn1l	0.106034	-0.49;-0.47;0.27;1.11	0.475301	descending	19636;20485;50106;72020	6.59E-01;4.32E-01;3.75E-01;1.75E-01	7614;29528;59149;59998	5.48E-01;4.92E-01;4.86E-01;3.75E-01
D7 Tcf7 high vs low, chronic stimulation	Fam162a	0.106079	-1.0;-0.15;0.67;0.91	0.468622	descending	7349;32251;63055;68654	5.59E-01;4.58E-01;3.84E-01;2.58E-01	10980;16579;47383;72285	7.88E-01;4.67E-01;4.52E-01;1.68E-01
D7 Tcf7 high vs low, chronic stimulation	Csnk1e	0.106225	-0.55;-0.09;0.38;0.68	0.469601	descending	17843;34850;54043;63522	4.40E-01;3.96E-01;3.93E-01;3.78E-01	16112;25591;44784;61791	5.45E-01;5.07E-01;4.41E-01;3.86E-01
D7 Tcf7 high vs low, chronic stimulation	H2bc21	0.106369	-0.91;-0.56;0.62;1.27	0.491295	descending	8887;17572;61820;73904	7.51E-01;5.04E-01;3.78E-01;1.30E-01	5730;17814;62062;70747	7.42E-01;6.38E-01;3.79E-01;2.06E-01
D7 Tcf7 high vs low, chronic stimulation	Slc38a2	0.106509	-0.31;-0.27;0.24;0.77	0.493294	descending	25946;27381;48753;65820	5.15E-01;4.49E-01;3.99E-01;3.31E-01	13814;30881;52254;53688	6.85E-01;4.71E-01;4.11E-01;4.07E-01
D7 Tcf7 high vs low, chronic stimulation	Spink14	0.10663	-1.21;-0.16;0.6;1.19	0.471136	descending	4448;32122;61275;73106	7.26E-01;4.59E-01;3.77E-01;1.49E-01	6529;18359;47511;75186	7.24E-01;5.96E-01;4.65E-01;9.98E-02
D7 Tcf7 high vs low, chronic stimulation	Ccl5	0.106645	-0.9;0.15;0.56;0.62	0.501681	descending	9046;45098;60069;61750	5.00E-01;4.42E-01;4.41E-01;3.75E-01	17884;19565;34536;70588	7.33E-01;6.86E-01;3.78E-01;2.09E-01
D7 Tcf7 high vs low, chronic stimulation	Vcpip1	0.106658	-1.32;-0.07;0.22;1.6	0.482614	descending	3399;35496;47941;76651	8.24E-01;4.59E-01;4.36E-01;6.63E-02	2983;31693;44138;76235	8.74E-01;5.18E-01;4.63E-01;7.58E-02
D7 Tcf7 high vs low, chronic stimulation	Cdk5rap1	0.106727	-0.81;0.16;0.5;0.58	0.504642	descending	10868;45672;58378;60470	4.78E-01;4.54E-01;4.45E-01;3.76E-01	19162;21256;33962;68766	7.50E-01;6.39E-01;3.75E-01;2.55E-01
D7 Tcf7 high vs low, chronic stimulation	Noto	0.106857	-0.45;-0.06;0.23;0.7	0.480077	descending	21125;35930;48588;64091	4.51E-01;4.34E-01;3.77E-01;3.76E-01	15543;31046;43703;58511	5.35E-01;5.25E-01;4.69E-01;3.90E-01
D7 Tcf7 high vs low, chronic stimulation	Pwwp3a	0.106878	-0.7;0.15;0.41;0.57	0.49995	descending	13359;45354;55139;60326	4.82E-01;4.43E-01;4.12E-01;3.89E-01	19308;24495;34280;66275	7.41E-01;5.65E-01;3.75E-01;3.19E-01
D7 Tcf7 high vs low, chronic stimulation	Gm11565	0.106886	-0.43;-0.31;0.48;0.69	0.489025	descending	21619;26159;57578;63616	5.35E-01;3.90E-01;3.78E-01;3.77E-01	16018;22058;53475;58015	6.19E-01;5.50E-01;4.00E-01;3.87E-01
D7 Tcf7 high vs low, chronic stimulation	Rbbp9	0.106906	-0.39;0.09;0.33;0.39	0.545572	descending	23183;43011;52209;54533	6.58E-01;4.32E-01;4.11E-01;3.82E-01	25101;27425;36623;56451	6.77E-01;5.98E-01;5.14E-01;3.93E-01
D7 Tcf7 high vs low, chronic stimulation	Aldh3a2	0.106957	-0.53;0.19;0.22;0.55	0.519899	descending	18378;46875;48018;59670	5.01E-01;4.58E-01;4.54E-01;3.77E-01	19963;31616;32759;61256	7.85E-01;4.64E-01;4.56E-01;3.75E-01
D7 Tcf7 high vs low, chronic stimulation	Scd3	0.106972	-0.62;-0.26;0.01;1.3	0.470434	descending	15681;27743;39587;74278	6.07E-01;5.10E-01;3.89E-01;1.21E-01	5356;40047;51891;63952	6.61E-01;4.26E-01;4.14E-01;3.81E-01
D7 Tcf7 high vs low, chronic stimulation	Dmrt3	0.107012	-1.02;-0.83;0.82;1.46	0.591873	descending	6974;10426;66991;75741	1.11E+00;5.75E-01;4.22E-01;8.70E-02	3893;12643;69208;72660	9.71E-01;7.74E-01;4.64E-01;1.59E-01
D7 Tcf7 high vs low, chronic stimulation	Npnt	0.107022	-0.37;0.16;0.29;0.35	0.566394	descending	23686;45788;50766;52885	7.11E-01;4.46E-01;4.25E-01;3.84E-01	26749;28868;33846;55948	7.53E-01;6.13E-01;4.94E-01;4.05E-01
D7 Tcf7 high vs low, chronic stimulation	Ankrd22	0.107045	-0.33;-0.29;0.38;0.67	0.499731	descending	25358;26574;54083;63146	5.28E-01;4.03E-01;3.96E-01;3.94E-01	16488;25551;53060;54276	6.66E-01;5.45E-01;4.04E-01;3.84E-01
D7 Tcf7 high vs low, chronic stimulation	Lrrc72	0.107172	-0.86;-0.01;0.64;0.66	0.48538	descending	9805;38283;62351;62778	4.79E-01;4.27E-01;4.13E-01;3.80E-01	16856;17283;41351;69830	7.61E-01;5.70E-01;3.82E-01;2.28E-01
D7 Tcf7 high vs low, chronic stimulation	Sat1	0.107194	-0.36;-0.27;0.18;0.88	0.483103	descending	24195;27343;46509;68173	5.16E-01;4.80E-01;3.87E-01;2.70E-01	11461;33126;52291;55439	6.29E-01;4.51E-01;4.42E-01;4.10E-01
D7 Tcf7 high vs low, chronic stimulation	Erlin1	0.107363	-0.37;-0.02;0.24;0.58	0.504631	descending	23584;37864;48825;60595	4.75E-01;4.48E-01;4.28E-01;3.84E-01	19039;30811;41770;56050	6.10E-01;5.62E-01;4.72E-01;3.75E-01
D7 Tcf7 high vs low, chronic stimulation	Fbxo24	0.107393	-0.52;0.09;0.19;0.67	0.493723	descending	18554;42973;46820;63190	4.75E-01;4.31E-01;4.02E-01;3.76E-01	16444;32814;36661;61081	6.77E-01;4.61E-01;4.53E-01;3.84E-01
D7 Tcf7 high vs low, chronic stimulation	Rgs13	0.107412	-0.52;-0.19;0.51;0.63	0.483618	descending	18660;30690;58635;62031	4.73E-01;4.34E-01;3.76E-01;3.76E-01	17603;20998;48945;60974	6.46E-01;4.64E-01;4.46E-01;3.79E-01
D7 Tcf7 high vs low, chronic stimulation	Tmem87b	0.107427	-0.81;-0.48;0.61;1.11	0.478117	descending	10904;20026;61594;71990	6.72E-01;4.53E-01;3.77E-01;1.75E-01	7644;18040;59608;68730	7.35E-01;5.47E-01;3.75E-01;2.56E-01
D7 Tcf7 high vs low, chronic stimulation	Ccsap	0.107473	-0.6;-0.15;-0.11;1.29	0.490492	descending	16223;32461;33969;74126	7.49E-01;4.56E-01;3.86E-01;1.24E-01	5508;45665;47173;63409	6.51E-01;4.70E-01;4.45E-01;3.96E-01
D7 Tcf7 high vs low, chronic stimulation	Zic5	0.107489	-0.49;0.04;0.26;0.62	0.492981	descending	19731;40567;49618;61872	4.38E-01;4.38E-01;4.26E-01;3.75E-01	17762;30016;39066;59903	6.19E-01;4.95E-01;4.80E-01;3.78E-01
D7 Tcf7 high vs low, chronic stimulation	Tmem140	0.107619	-1.11;0.01;0.42;1.11	0.461366	descending	5717;39486;55449;72058	6.39E-01;4.26E-01;3.87E-01;1.74E-01	7576;24185;40148;73917	5.95E-01;5.71E-01;5.50E-01;1.29E-01
D7 Tcf7 high vs low, chronic stimulation	Lgals7	0.107666	-1.88;0.42;0.86;1.03	0.661475	descending	821;55394;67789;70791	1.40E+00;5.70E-01;4.35E-01;2.04E-01	8843;11845;24240;78813	1.11E+00;1.02E+00;5.06E-01;1.80E-02
D7 Tcf7 high vs low, chronic stimulation	Spag11b	0.107703	-1.07;-0.5;0.48;1.52	0.489367	descending	6191;19228;57700;76195	6.96E-01;6.13E-01;3.78E-01;7.67E-02	3439;21934;60406;73443	8.20E-01;6.22E-01;3.75E-01;1.41E-01
D7 Tcf7 high vs low, chronic stimulation	Ehd1	0.107753	-0.52;0.25;0.25;0.45	0.545397	descending	18821;49095;49136;56584	5.94E-01;4.74E-01;4.44E-01;3.76E-01	23050;30498;30539;60813	8.57E-01;4.75E-01;4.68E-01;3.82E-01
D7 Tcf7 high vs low, chronic stimulation	Acaca	0.107762	-0.87;-0.49;0.38;1.42	0.471477	descending	9568;19665;54105;75395	6.83E-01;4.85E-01;3.96E-01;9.50E-02	4239;25529;59969;70066	7.43E-01;5.46E-01;3.75E-01;2.22E-01
D7 Tcf7 high vs low, chronic stimulation	Stx17	0.108156	-0.44;-0.14;-0.06;1.08	0.494929	descending	21235;32893;35927;71541	6.96E-01;4.53E-01;3.76E-01;1.86E-01	8093;43707;46741;58399	5.39E-01;5.31E-01;4.76E-01;4.34E-01
D7 Tcf7 high vs low, chronic stimulation	Rcan1	0.108195	-0.68;-0.07;0.37;0.81	0.454313	descending	13987;35691;53879;66756	4.35E-01;4.05E-01;3.97E-01;3.06E-01	12878;25755;43943;65648	5.42E-01;5.21E-01;4.19E-01;3.35E-01
D7 Tcf7 high vs low, chronic stimulation	Ikzf3	0.10821	-0.43;-0.35;0.23;0.98	0.472641	descending	21607;24571;48489;70001	5.64E-01;4.52E-01;3.77E-01;2.24E-01	9634;31142;55063;58028	5.50E-01;4.83E-01;4.68E-01;3.89E-01
D7 Tcf7 high vs low, chronic stimulation	Nrg1	0.10823	-0.31;-0.07;0.37;0.44	0.5315	descending	25804;35821;53777;56384	6.00E-01;4.35E-01;3.98E-01;3.98E-01	23250;25858;43811;53830	6.80E-01;5.40E-01;5.23E-01;3.82E-01
D7 Tcf7 high vs low, chronic stimulation	Mmp20	0.108266	-0.36;0.05;0.31;0.43	0.538165	descending	24186;41146;51680;55825	6.17E-01;4.27E-01;4.16E-01;3.87E-01	23809;27954;38488;55448	6.32E-01;6.29E-01;5.07E-01;3.85E-01
D7 Tcf7 high vs low, chronic stimulation	Crxos	0.108397	-0.96;-0.68;0.34;1.73	0.519903	descending	8002;14089;52763;77295	8.95E-01;5.34E-01;4.06E-01;5.18E-02	2339;26871;65545;71632	9.69E-01;5.23E-01;4.04E-01;1.84E-01
D7 Tcf7 high vs low, chronic stimulation	Gabbr2	0.10841	-0.25;-0.1;0.1;0.69	0.519091	descending	28142;34395;43327;63596	5.32E-01;4.42E-01;4.18E-01;3.91E-01	16038;36307;45239;51491	7.57E-01;4.99E-01;4.33E-01;3.87E-01
D7 Tcf7 high vs low, chronic stimulation	Defb48	0.108417	-0.01;0.0;0.17;0.27	0.651611	descending	38218;39341;45862;50077	8.06E-01;5.69E-01;4.89E-01;4.26E-01	29557;33772;40295;41416	1.14E+00;5.92E-01;4.46E-01;4.33E-01
D7 Tcf7 high vs low, chronic stimulation	Smad9	0.108419	0.03;0.09;0.15;0.16	0.709307	descending	40320;42999;45196;45705	9.65E-01;6.13E-01;5.00E-01;4.32E-01	33929;34437;36635;39314	1.23E+00;6.77E-01;4.92E-01;4.42E-01
D7 Tcf7 high vs low, chronic stimulation	Per1	0.108434	-0.36;-0.3;0.16;0.93	0.485102	descending	24289;26549;45631;69056	5.28E-01;4.93E-01;3.88E-01;2.48E-01	10578;34004;53085;55345	6.32E-01;4.60E-01;4.45E-01;4.03E-01
D7 Tcf7 high vs low, chronic stimulation	Tex29	0.108442	-0.9;-0.17;0.63;0.88	0.464279	descending	8994;31497;62107;68040	5.01E-01;4.65E-01;3.79E-01;2.73E-01	11594;17527;48137;70640	7.53E-01;4.57E-01;4.40E-01;2.08E-01
D7 Tcf7 high vs low, chronic stimulation	Cxcl15	0.108565	-0.77;0.13;0.5;0.58	0.49955	descending	11821;44273;58156;60624	4.74E-01;4.37E-01;4.36E-01;3.77E-01	19010;21478;35361;67813	7.11E-01;6.33E-01;3.75E-01;2.79E-01
D7 Tcf7 high vs low, chronic stimulation	Rhpn2	0.108602	-0.34;0.18;0.19;0.4	0.567067	descending	25012;46330;46913;54894	6.46E-01;4.74E-01;4.50E-01;3.92E-01	24740;32721;33304;54621	7.69E-01;6.55E-01;4.54E-01;3.90E-01
D7 Tcf7 high vs low, chronic stimulation	Sele	0.108614	-0.12;-0.12;0.25;0.42	0.573346	descending	33396;33673;49192;55724	6.20E-01;4.84E-01;4.47E-01;4.43E-01	23910;30442;45961;46238	9.44E-01;4.88E-01;4.75E-01;3.86E-01
D7 Tcf7 high vs low, chronic stimulation	Gins2	0.10872	-1.52;-0.1;0.51;1.53	0.505935	descending	2074;34567;58695;76281	1.02E+00;4.41E-01;3.76E-01;7.47E-02	3361;20939;45068;77560	8.29E-01;6.47E-01;5.02E-01;4.58E-02
D7 Tcf7 high vs low, chronic stimulation	Pkp1	0.108721	-1.04;-0.03;0.71;0.79	0.488995	descending	6659;37336;64362;66227	5.89E-01;4.29E-01;3.93E-01;3.20E-01	13407;15272;42298;72975	8.41E-01;5.51E-01;4.12E-01;1.52E-01
D7 Tcf7 high vs low, chronic stimulation	Ndufb9	0.108829	-0.95;-0.32;0.45;1.25	0.452761	descending	8178;25600;56750;73717	5.44E-01;5.28E-01;3.81E-01;1.34E-01	5917;22884;54034;71456	6.28E-01;5.99E-01;3.96E-01;1.88E-01
D7 Tcf7 high vs low, chronic stimulation	D430019H16Rik	0.108857	-0.47;-0.45;-0.06;1.41	0.515471	descending	20362;21061;36112;75355	6.91E-01;6.44E-01;3.75E-01;9.59E-02	4279;43522;58573;59272	7.40E-01;5.13E-01;4.34E-01;3.76E-01
D7 Tcf7 high vs low, chronic stimulation	NO_SITE_234	0.108916	-1.19;0.01;0.31;1.3	0.467308	descending	4674;39556;51638;74290	7.08E-01;4.26E-01;4.16E-01;1.21E-01	5344;27994;40077;74961	6.62E-01;5.96E-01;5.06E-01;1.05E-01
D7 Tcf7 high vs low, chronic stimulation	Tmem101	0.109021	-0.77;0.12;0.33;0.76	0.475125	descending	11778;43979;52401;65413	4.36E-01;4.36E-01;4.09E-01;3.42E-01	14221;27233;35655;67856	7.03E-01;5.17E-01;4.02E-01;2.78E-01
D7 Tcf7 high vs low, chronic stimulation	Efnb3	0.109151	-0.66;0.25;0.29;0.56	0.518496	descending	14521;49061;50730;60108	4.89E-01;4.74E-01;4.26E-01;3.99E-01	19526;28904;30573;65113	8.56E-01;4.94E-01;3.75E-01;3.50E-01
D7 Tcf7 high vs low, chronic stimulation	Paqr4	0.109228	-0.73;-0.26;0.22;1.21	0.446745	descending	12726;27903;48148;73279	5.07E-01;4.56E-01;4.21E-01;1.44E-01	6355;31486;51731;66908	6.04E-01;4.65E-01;4.15E-01;3.02E-01
D7 Tcf7 high vs low, chronic stimulation	Gas1	0.109243	-0.37;-0.16;0.03;0.92	0.492853	descending	23930;32123;40500;69007	5.87E-01;4.59E-01;3.86E-01;2.49E-01	10626;39134;47512;55704	6.21E-01;4.65E-01;4.59E-01;4.26E-01
D7 Tcf7 high vs low, chronic stimulation	Pacsin2	0.109246	-0.41;-0.12;0.26;0.71	0.481631	descending	22189;33619;49657;64223	4.47E-01;4.38E-01;3.78E-01;3.74E-01	15411;29977;46015;57445	5.67E-01;4.87E-01;4.81E-01;3.91E-01
D7 Tcf7 high vs low, chronic stimulation	Hc	0.109367	-1.58;0.25;0.8;0.97	0.578528	descending	1791;49002;66496;69777	1.08E+00;4.73E-01;4.15E-01;2.30E-01	9857;13138;30632;77843	9.44E-01;8.54E-01;4.77E-01;3.95E-02
D7 Tcf7 high vs low, chronic stimulation	Ccdc8	0.109631	-0.85;-0.73;0.93;1.09	0.573078	descending	9977;12841;69081;71787	9.60E-01;4.74E-01;4.61E-01;1.80E-01	7847;10553;66793;69657	1.10E+00;5.39E-01;4.20E-01;2.33E-01
D7 Tcf7 high vs low, chronic stimulation	Crispld1	0.109638	-0.41;-0.32;0.11;1.05	0.481652	descending	22514;25593;43703;71206	5.45E-01;5.25E-01;3.80E-01;1.94E-01	8428;35930;54041;57119	5.77E-01;5.19E-01;4.34E-01;3.96E-01
D7 Tcf7 high vs low, chronic stimulation	Fabp4	0.109652	-0.52;-0.01;-0.01;0.97	0.48495	descending	18749;38111;38246;69866	6.38E-01;4.28E-01;3.76E-01;2.27E-01	9767;41388;41523;60885	5.66E-01;4.80E-01;4.66E-01;4.27E-01
D7 Tcf7 high vs low, chronic stimulation	Cdc25b	0.109677	-1.16;-0.02;0.71;0.92	0.489928	descending	4975;37730;64179;68834	6.86E-01;4.28E-01;3.91E-01;2.53E-01	10800;15455;41904;74659	8.33E-01;5.59E-01;4.55E-01;1.12E-01
D7 Tcf7 high vs low, chronic stimulation	Rflna	0.109781	-0.37;0.08;0.29;0.44	0.539671	descending	23749;42529;50772;56086	6.09E-01;4.30E-01;4.25E-01;3.85E-01	23548;28862;37105;55885	6.65E-01;6.15E-01;4.94E-01;3.84E-01
D7 Tcf7 high vs low, chronic stimulation	Ssr3	0.109853	-0.97;-0.44;0.4;1.45	0.469407	descending	7828;21427;54760;75628	6.34E-01;5.40E-01;3.91E-01;8.96E-02	4005;24874;58207;71806	7.64E-01;5.58E-01;3.76E-01;1.80E-01
D7 Tcf7 high vs low, chronic stimulation	Net1	0.110085	-1.05;-0.34;0.88;0.95	0.51121	descending	6551;24784;68063;69535	5.95E-01;5.60E-01;4.40E-01;2.36E-01	10099;11571;54850;73083	1.03E+00;4.71E-01;3.91E-01;1.49E-01
D7 Tcf7 high vs low, chronic stimulation	Actn1	0.110232	-0.65;-0.27;0.64;0.73	0.480928	descending	14919;27353;62264;64637	5.16E-01;3.96E-01;3.80E-01;3.62E-01	14997;17369;52281;64715	7.58E-01;4.10E-01;3.95E-01;3.60E-01
D7 Tcf7 high vs low, chronic stimulation	Gmds	0.110321	-0.25;-0.16;0.05;0.8	0.517155	descending	28345;31943;41122;66450	5.75E-01;4.61E-01;4.20E-01;3.14E-01	13183;38512;47691;51289	7.64E-01;4.63E-01;4.27E-01;4.15E-01
D7 Tcf7 high vs low, chronic stimulation	Eloa	0.110408	-0.19;-0.03;0.28;0.38	0.570344	descending	30569;37502;50434;54099	6.72E-01;4.45E-01;4.29E-01;4.29E-01	25535;29200;42132;49065	8.41E-01;5.54E-01;4.90E-01;3.96E-01
D7 Tcf7 high vs low, chronic stimulation	Ttc3	0.110472	-0.33;0.15;0.3;0.31	0.581208	descending	25395;45414;51154;51671	7.51E-01;4.43E-01;4.21E-01;3.95E-01	27963;28480;34220;54239	7.42E-01;6.67E-01;4.99E-01;4.16E-01
D7 Tcf7 high vs low, chronic stimulation	Prg3	0.110492	-0.45;-0.28;0.35;0.82	0.472592	descending	21080;27179;52952;66926	5.18E-01;4.04E-01;3.76E-01;3.02E-01	12708;26682;52455;58554	5.34E-01;5.26E-01;4.21E-01;4.09E-01
D7 Tcf7 high vs low, chronic stimulation	Rnf144b	0.110531	-1.53;0.04;0.76;1.17	0.536391	descending	2020;40622;65570;72868	1.03E+00;4.26E-01;4.04E-01;1.54E-01	6766;14064;39012;77614	8.97E-01;6.20E-01;5.84E-01;4.46E-02
D7 Tcf7 high vs low, chronic stimulation	Kiss1r	0.110613	-0.93;-0.41;0.22;1.56	0.471381	descending	8568;22383;47888;76426	6.11E-01;5.14E-01;4.60E-01;7.14E-02	3208;31747;57252;71066	8.46E-01;4.62E-01;3.79E-01;1.98E-01
D7 Tcf7 high vs low, chronic stimulation	Vipas39	0.110637	-0.15;-0.08;0.04;0.64	0.555973	descending	32359;35149;40619;62297	5.85E-01;4.68E-01;4.38E-01;4.27E-01	17337;39015;44485;47275	9.06E-01;5.12E-01;4.26E-01;3.80E-01
D7 Tcf7 high vs low, chronic stimulation	Mief1	0.110757	-1.16;0.35;0.58;0.67	0.551568	descending	4997;53102;60636;63203	6.85E-01;5.28E-01;4.01E-01;3.75E-01	16431;18998;26532;74637	1.01E+00;7.03E-01;3.84E-01;1.13E-01
D7 Tcf7 high vs low, chronic stimulation	Olfr553	0.110762	-0.39;-0.1;0.13;0.8	0.486834	descending	23119;34288;44629;66489	5.09E-01;4.43E-01;3.82E-01;3.13E-01	13145;35005;45346;56515	5.96E-01;4.98E-01;4.39E-01;4.15E-01
D7 Tcf7 high vs low, chronic stimulation	Stam	0.110767	-2.0;-0.35;0.79;2.0	0.633846	ascending	601;24558;66212;78281	1.53E+00;5.64E-01;4.12E-01;2.97E-02	1353;13422;55076;79033	1.19E+00;9.29E-01;3.89E-01;1.31E-02
D7 Tcf7 high vs low, chronic stimulation	Dus1l	0.110825	0.01;0.05;0.09;0.29	0.672095	descending	39691;41220;42772;50754	7.83E-01;5.99E-01;5.42E-01;4.27E-01	28880;36862;38414;39945	1.20E+00;6.34E-01;4.31E-01;4.25E-01
D7 Tcf7 high vs low, chronic stimulation	Cyp1b1	0.110835	-0.23;-0.1;0.17;0.61	0.527563	descending	28951;34470;46108;61385	4.86E-01;4.52E-01;4.42E-01;4.26E-01	18249;33526;45164;50683	7.85E-01;5.01E-01;4.48E-01;3.77E-01
D7 Tcf7 high vs low, chronic stimulation	Mtap	0.110891	-0.19;-0.17;0.02;0.79	0.534118	descending	30617;31441;39944;66206	5.99E-01;4.65E-01;4.45E-01;3.21E-01	13427;39690;48193;49017	8.43E-01;4.56E-01;4.26E-01;4.12E-01
D7 Tcf7 high vs low, chronic stimulation	Ppp3ca	0.110975	-0.51;-0.25;0.51;0.69	0.482095	descending	19073;28167;58670;63808	5.04E-01;3.85E-01;3.76E-01;3.75E-01	15826;20964;51467;60561	6.46E-01;4.76E-01;4.18E-01;3.88E-01
D7 Tcf7 high vs low, chronic stimulation	Akirin1	0.110977	-1.13;-0.05;0.58;1.03	0.468835	descending	5473;36714;60632;70893	6.54E-01;4.31E-01;3.75E-01;2.02E-01	8741;19002;42921;74161	7.03E-01;5.39E-01;5.09E-01;1.24E-01
D7 Tcf7 high vs low, chronic stimulation	Exoc2	0.110999	-1.19;0.31;0.58;0.75	0.53784	descending	4648;51621;60493;65235	7.10E-01;5.06E-01;3.75E-01;3.46E-01	14399;19141;28012;74986	9.47E-01;6.99E-01;4.01E-01;1.04E-01
D7 Tcf7 high vs low, chronic stimulation	Cytl1	0.111007	-0.3;-0.23;0.45;0.53	0.523429	descending	26216;29054;56685;59052	5.19E-01;4.92E-01;4.01E-01;3.81E-01	20582;22949;50580;53418	6.94E-01;5.98E-01;4.27E-01;3.75E-01
D7 Tcf7 high vs low, chronic stimulation	Lyzl6	0.111033	-0.92;-0.63;0.49;1.51	0.507581	descending	8658;15274;57862;76122	8.41E-01;5.12E-01;3.77E-01;7.83E-02	3512;21772;64359;70976	8.12E-01;6.26E-01;3.93E-01;2.00E-01
D7 Tcf7 high vs low, chronic stimulation	1600014C23Rik	0.111038	-0.54;-0.2;0.49;0.7	0.47561	descending	18029;30065;57970;63974	4.80E-01;3.80E-01;3.78E-01;3.77E-01	15660;21664;49569;61604	6.28E-01;4.46E-01;4.39E-01;3.90E-01
D7 Tcf7 high vs low, chronic stimulation	Sde2	0.111044	-2.83;0.36;0.49;2.42	0.897958	ascending	43;53540;57938;79052	2.67E+00;5.36E-01;3.77E-01;1.27E-02	582;21696;26094;79591	1.54E+00;1.02E+00;6.28E-01;9.16E-04
D7 Tcf7 high vs low, chronic stimulation	Hdac11	0.11107	-1.13;-0.21;0.85;0.93	0.507376	descending	5451;29993;67644;69061	6.55E-01;4.81E-01;4.33E-01;2.47E-01	10573;11990;49641;74183	1.01E+00;4.60E-01;4.38E-01;1.23E-01
D7 Tcf7 high vs low, chronic stimulation	Panx2	0.111161	-0.72;-0.2;0.42;0.95	0.447604	descending	12928;30248;55453;69496	4.78E-01;4.18E-01;3.87E-01;2.37E-01	10138;24182;49387;66706	5.71E-01;4.70E-01;4.41E-01;3.08E-01
D7 Tcf7 high vs low, chronic stimulation	Zdhhc1	0.111162	-0.39;-0.1;0.06;0.88	0.489987	descending	23028;34291;41535;68150	5.66E-01;4.43E-01;3.81E-01;2.71E-01	11484;38099;45343;56606	5.93E-01;4.98E-01;4.42E-01;4.28E-01
D7 Tcf7 high vs low, chronic stimulation	Nxph4	0.111217	-0.1;-0.08;0.04;0.59	0.575248	descending	34516;35151;40667;60908	5.84E-01;5.01E-01;4.66E-01;4.38E-01	18726;38967;44484;45118	9.87E-01;5.12E-01;4.26E-01;3.76E-01
D7 Tcf7 high vs low, chronic stimulation	Sox13	0.111309	-0.4;0.13;0.2;0.52	0.531656	descending	22663;44401;47095;58899	5.24E-01;4.71E-01;4.38E-01;3.80E-01	20736;32539;35233;56971	7.14E-01;5.82E-01;4.55E-01;3.75E-01
D7 Tcf7 high vs low, chronic stimulation	She	0.11134	-0.76;-0.16;0.53;0.83	0.458853	descending	11964;32114;59292;67106	4.59E-01;4.33E-01;3.75E-01;2.97E-01	12527;20342;47520;67670	6.63E-01;4.65E-01;4.24E-01;2.83E-01
D7 Tcf7 high vs low, chronic stimulation	Itgb1bp1	0.111417	-0.31;-0.27;-0.12;1.14	0.528552	descending	26154;27442;33717;72428	7.57E-01;5.14E-01;4.00E-01;1.65E-01	7206;45917;52192;53480	6.92E-01;5.65E-01;4.47E-01;4.11E-01
D7 Tcf7 high vs low, chronic stimulation	Zdhhc19	0.11153	-0.41;-0.04;0.12;0.79	0.489106	descending	22244;36817;43960;66121	5.21E-01;4.31E-01;3.79E-01;3.23E-01	13513;35674;42817;57390	5.69E-01;5.41E-01;4.35E-01;4.11E-01
D7 Tcf7 high vs low, chronic stimulation	Galnt11	0.111603	-1.31;-0.48;0.99;1.24	0.563316	descending	3512;20135;70082;73676	8.12E-01;6.69E-01;4.85E-01;1.35E-01	5958;9552;59497;76122	1.17E+00;6.25E-01;3.75E-01;7.83E-02
D7 Tcf7 high vs low, chronic stimulation	Olfr1030	0.111684	-0.78;-0.18;0.35;1.05	0.443074	descending	11590;31322;53079;71135	4.66E-01;4.40E-01;4.03E-01;1.96E-01	8499;26556;48312;68044	5.28E-01;5.17E-01;4.54E-01;2.73E-01
D7 Tcf7 high vs low, chronic stimulation	Ccr9	0.111748	-0.57;0.0;0.34;0.68	0.475234	descending	17029;38984;52669;63423	4.26E-01;4.07E-01;3.95E-01;3.81E-01	16212;26965;41063;62605	5.76E-01;5.22E-01;4.18E-01;3.86E-01
D7 Tcf7 high vs low, chronic stimulation	Slc22a12	0.111776	-0.47;0.14;0.27;0.5	0.525594	descending	20293;44914;50189;58295	5.42E-01;4.40E-01;4.31E-01;3.75E-01	21339;29446;34721;59341	7.28E-01;5.11E-01;4.87E-01;3.76E-01
D7 Tcf7 high vs low, chronic stimulation	Frrs1	0.111871	-0.65;-0.18;0.04;1.23	0.464766	descending	14972;30992;40807;73594	5.81E-01;4.70E-01;3.95E-01;1.37E-01	6040;38827;48642;64662	6.21E-01;4.50E-01;4.26E-01;3.62E-01
D7 Tcf7 high vs low, chronic stimulation	Olfr1351	0.111891	-0.5;-0.29;0.06;1.18	0.475088	descending	19213;26870;41624;72923	5.64E-01;5.23E-01;3.75E-01;1.53E-01	6711;38010;52764;60421	5.87E-01;4.80E-01;4.28E-01;4.06E-01
D7 Tcf7 high vs low, chronic stimulation	Slc7a14	0.111892	-0.47;0.01;0.3;0.61	0.496711	descending	20474;39508;51060;61458	4.50E-01;4.26E-01;4.22E-01;3.75E-01	18176;28574;40126;59160	5.95E-01;5.16E-01;4.98E-01;3.77E-01
D7 Tcf7 high vs low, chronic stimulation	A1bg	0.11193	-0.58;-0.46;0.14;1.35	0.48018	descending	16783;20594;44741;74783	6.56E-01;5.07E-01;3.83E-01;1.09E-01	4851;34893;59040;62850	6.95E-01;4.39E-01;4.11E-01;3.75E-01
D7 Tcf7 high vs low, chronic stimulation	Steap4	0.112029	-1.18;-0.1;0.53;1.19	0.467067	descending	4801;34618;59277;73078	6.99E-01;4.41E-01;3.75E-01;1.49E-01	6556;20357;45016;74833	6.63E-01;5.94E-01;5.03E-01;1.08E-01
D7 Tcf7 high vs low, chronic stimulation	Cabin1	0.112041	-0.1;-0.1;-0.05;0.69	0.576485	descending	34482;34539;36756;63693	6.74E-01;5.01E-01;4.41E-01;3.88E-01	15941;42879;45096;45152	9.86E-01;5.02E-01;4.31E-01;3.88E-01
D7 Tcf7 high vs low, chronic stimulation	Tex24	0.112044	-0.05;0.0;0.11;0.39	0.619357	descending	36458;38691;43573;54548	6.57E-01;5.35E-01;5.28E-01;4.27E-01	25086;36061;40485;43176	1.06E+00;5.88E-01;4.34E-01;3.93E-01
D7 Tcf7 high vs low, chronic stimulation	Klhl23	0.112051	-0.06;-0.04;0.23;0.31	0.621838	descending	36235;37059;48585;51490	7.57E-01;5.31E-01;4.51E-01;4.30E-01	28144;31049;42575;43399	1.05E+00;5.46E-01;4.69E-01;4.18E-01
D7 Tcf7 high vs low, chronic stimulation	Nppb	0.112057	-0.1;-0.05;0.07;0.53	0.581561	descending	34494;36541;42027;59007	5.56E-01;5.21E-01;5.01E-01;4.32E-01	20627;37608;43093;45141	9.86E-01;5.36E-01;4.29E-01;3.75E-01
D7 Tcf7 high vs low, chronic stimulation	Sqor	0.11208	-0.56;-0.07;0.39;0.7	0.471236	descending	17310;35506;54472;63892	4.36E-01;3.93E-01;3.83E-01;3.80E-01	15743;25162;44128;62324	5.52E-01;5.18E-01;4.26E-01;3.89E-01
D7 Tcf7 high vs low, chronic stimulation	Ubqln2	0.112082	-0.44;0.03;0.09;0.77	0.49817	descending	21192;40538;42632;65811	5.45E-01;4.26E-01;3.76E-01;3.31E-01	13823;37002;39096;58442	6.18E-01;5.37E-01;4.30E-01;4.07E-01
D7 Tcf7 high vs low, chronic stimulation	Adam20	0.112129	-0.26;-0.23;-0.21;1.15	0.556964	descending	27900;28988;29990;72583	8.76E-01;4.93E-01;4.15E-01;1.61E-01	7051;49644;50647;51734	7.49E-01;5.72E-01;4.81E-01;4.26E-01
D7 Tcf7 high vs low, chronic stimulation	Shroom1	0.112305	-0.28;0.11;0.26;0.36	0.576445	descending	27282;43793;49369;53265	6.99E-01;4.41E-01;4.35E-01;4.10E-01	26369;30265;35840;52353	7.29E-01;6.98E-01;4.77E-01;4.02E-01
D7 Tcf7 high vs low, chronic stimulation	Aifm3	0.112333	-0.94;0.28;0.54;0.57	0.535067	descending	8395;50488;59395;60203	5.20E-01;4.91E-01;4.86E-01;3.75E-01	19431;20238;29146;71239	9.05E-01;6.66E-01;3.75E-01;1.94E-01
D7 Tcf7 high vs low, chronic stimulation	Ccdc116	0.112386	-0.92;-0.74;0.72;1.38	0.547463	descending	8757;12579;64581;75028	9.74E-01;5.08E-01;3.94E-01;1.03E-01	4606;15053;67055;70877	8.51E-01;7.13E-01;4.23E-01;2.02E-01
D7 Tcf7 high vs low, chronic stimulation	Dock3	0.112401	-0.22;0.03;0.3;0.35	0.579894	descending	29550;40247;50988;52859	7.12E-01;4.33E-01;4.26E-01;4.23E-01	26775;28643;39387;50084	8.06E-01;6.12E-01;4.97E-01;4.05E-01
D7 Tcf7 high vs low, chronic stimulation	Spaca9	0.112424	-0.51;0.0;0.38;0.57	0.495797	descending	19118;38511;54190;60449	4.79E-01;4.27E-01;3.95E-01;3.75E-01	19185;25442;40670;60516	5.84E-01;5.47E-01;4.77E-01;3.75E-01
D7 Tcf7 high vs low, chronic stimulation	Sdccag8	0.112476	-0.47;-0.06;0.06;0.92	0.481951	descending	20267;36279;41349;68990	5.70E-01;4.33E-01;3.75E-01;2.49E-01	10646;38285;43355;59367	5.32E-01;5.10E-01;4.59E-01;4.27E-01
D7 Tcf7 high vs low, chronic stimulation	Cuzd1	0.112493	-0.05;0.05;0.16;0.28	0.645036	descending	36724;41234;45615;50569	7.89E-01;5.40E-01;4.93E-01;4.27E-01	29065;34019;38399;42910	1.07E+00;6.34E-01;4.45E-01;4.27E-01
D7 Tcf7 high vs low, chronic stimulation	Srpk2	0.112558	-0.66;0.03;0.21;0.88	0.465787	descending	14562;40356;47448;68047	4.66E-01;4.26E-01;3.99E-01;2.73E-01	11587;32186;39278;65072	6.14E-01;4.58E-01;4.40E-01;3.51E-01
D7 Tcf7 high vs low, chronic stimulation	Gpank1	0.112569	-0.36;-0.03;0.32;0.52	0.517221	descending	24274;37470;51772;58773	5.28E-01;4.29E-01;4.15E-01;3.88E-01	20861;27862;42164;55360	6.32E-01;5.54E-01;5.08E-01;3.75E-01
D7 Tcf7 high vs low, chronic stimulation	Fbxl20	0.11272	-1.6;0.46;0.49;1.1	0.59625	descending	1691;56826;58056;71900	1.10E+00;6.01E-01;3.77E-01;1.77E-01	7735;21578;22808;77943	1.17E+00;6.31E-01;5.44E-01;3.73E-02
D7 Tcf7 high vs low, chronic stimulation	Bbs1	0.112737	-0.44;-0.41;-0.32;1.62	0.587102	descending	21322;22253;25750;76747	1.04E+00;6.14E-01;3.76E-01;6.41E-02	2887;53884;57381;58313	8.87E-01;5.42E-01;5.41E-01;3.79E-01
D7 Tcf7 high vs low, chronic stimulation	Cntnap1	0.112742	-1.57;0.36;0.71;0.95	0.593412	descending	1800;53554;64355;69407	1.07E+00;5.36E-01;3.92E-01;2.39E-01	10227;15277;26080;77834	1.02E+00;8.41E-01;4.68E-01;3.97E-02
D7 Tcf7 high vs low, chronic stimulation	Hmox1	0.112868	-0.8;-0.39;0.45;1.19	0.459084	descending	11227;22931;56482;73154	5.98E-01;4.47E-01;3.82E-01;1.47E-01	6480;23151;56703;68407	5.98E-01;5.93E-01;3.81E-01;2.64E-01
D7 Tcf7 high vs low, chronic stimulation	Epb42	0.112879	-0.78;0.29;0.41;0.53	0.531718	descending	11615;50642;55232;59168	5.16E-01;4.93E-01;4.39E-01;3.88E-01	20466;24402;28992;68019	9.11E-01;5.67E-01;3.75E-01;2.74E-01
D7 Tcf7 high vs low, chronic stimulation	Sgcd	0.112913	-0.52;-0.3;0.22;1.05	0.462725	descending	18831;26219;48065;71158	5.34E-01;4.58E-01;3.76E-01;1.95E-01	8476;31569;53415;60803	5.17E-01;4.69E-01;4.64E-01;4.01E-01
D7 Tcf7 high vs low, chronic stimulation	Procr	0.112933	-1.55;0.48;0.71;0.81	0.628859	descending	1914;57769;64171;66747	1.05E+00;6.23E-01;3.91E-01;3.07E-01	12887;15463;21866;77720	1.22E+00;8.33E-01;4.19E-01;4.22E-02
D7 Tcf7 high vs low, chronic stimulation	Apob	0.113008	-0.13;0.03;0.27;0.28	0.615679	descending	33081;40517;49897;50407	7.94E-01;4.79E-01;4.35E-01;4.26E-01	29227;29737;39117;46554	9.33E-01;6.18E-01;4.83E-01;4.29E-01
D7 Tcf7 high vs low, chronic stimulation	Tmem131	0.113179	-0.7;-0.52;-0.05;1.72	0.524757	descending	13620;18655;36529;77274	7.14E-01;6.80E-01;4.09E-01;5.22E-02	2360;43105;60979;66014	9.65E-01;4.32E-01;3.76E-01;3.26E-01
D7 Tcf7 high vs low, chronic stimulation	Itgb8	0.113288	-0.71;0.22;0.36;0.58	0.512143	descending	13338;48037;53375;60564	4.76E-01;4.64E-01;4.13E-01;4.01E-01	19070;26259;31597;66296	8.22E-01;5.33E-01;3.75E-01;3.18E-01
D7 Tcf7 high vs low, chronic stimulation	Colq	0.113301	-0.9;0.03;0.57;0.75	0.479741	descending	9114;40209;60393;65304	4.98E-01;4.26E-01;3.75E-01;3.45E-01	14330;19238;39425;70520	6.96E-01;6.11E-01;4.01E-01;2.11E-01
D7 Tcf7 high vs low, chronic stimulation	Anpep	0.113351	-1.4;0.24;0.67;0.95	0.54054	descending	2771;48674;63025;69538	9.03E-01;4.70E-01;3.83E-01;2.35E-01	10096;16609;30960;76863	8.43E-01;7.87E-01;4.72E-01;6.15E-02
D7 Tcf7 high vs low, chronic stimulation	Gpr19	0.11338	-0.9;0.13;0.35;0.88	0.472728	descending	8960;44489;53018;68051	5.02E-01;4.38E-01;4.04E-01;2.73E-01	11583;26616;35145;70674	7.16E-01;5.27E-01;4.40E-01;2.07E-01
D7 Tcf7 high vs low, chronic stimulation	Cfap299	0.113436	-1.11;-0.45;0.2;1.81	0.500311	descending	5724;20884;47346;77671	6.49E-01;6.39E-01;4.67E-01;4.33E-02	1963;32288;58750;73910	1.04E+00;4.58E-01;3.75E-01;1.30E-01
D7 Tcf7 high vs low, chronic stimulation	Vkorc1	0.113472	-0.62;-0.27;0.02;1.33	0.47301	descending	15562;27733;39894;74488	6.00E-01;5.10E-01;3.90E-01;1.16E-01	5146;39741;51902;64072	6.75E-01;4.26E-01;4.14E-01;3.78E-01
D7 Tcf7 high vs low, chronic stimulation	Jhy	0.113518	-0.53;-0.07;-0.05;1.11	0.488822	descending	18387;35484;36450;72051	6.82E-01;4.36E-01;3.77E-01;1.74E-01	7583;43184;44150;61247	5.50E-01;5.17E-01;4.56E-01;4.32E-01
D7 Tcf7 high vs low, chronic stimulation	Khk	0.113519	-0.46;-0.4;0.03;1.29	0.494681	descending	20677;22692;40298;74107	6.04E-01;5.92E-01;3.75E-01;1.25E-01	5527;39336;56942;58957	6.50E-01;5.22E-01;4.26E-01;3.80E-01
D7 Tcf7 high vs low, chronic stimulation	Fam219b	0.113531	-0.41;-0.3;0.37;0.79	0.481626	descending	22278;26430;53897;66241	5.30E-01;3.97E-01;3.79E-01;3.20E-01	13393;25737;53204;57356	5.70E-01;5.42E-01;4.12E-01;4.02E-01
D7 Tcf7 high vs low, chronic stimulation	Mill1	0.113598	-0.96;-0.67;1.01;1.08	0.581125	descending	7967;14204;70472;71598	8.90E-01;5.35E-01;4.96E-01;1.85E-01	8036;9162;65430;71667	1.21E+00;5.33E-01;4.03E-01;1.83E-01
D7 Tcf7 high vs low, chronic stimulation	Vps13c	0.113633	-0.73;0.15;0.42;0.62	0.496205	descending	12661;45003;55637;61816	4.41E-01;4.40E-01;4.22E-01;3.86E-01	17818;23997;34631;66973	7.31E-01;5.75E-01;3.78E-01;3.01E-01
D7 Tcf7 high vs low, chronic stimulation	Kdm5b	0.113677	-0.61;0.19;0.36;0.51	0.521132	descending	16047;46922;53266;58660	5.31E-01;4.54E-01;4.02E-01;3.87E-01	20974;26368;32712;63587	7.87E-01;5.31E-01;3.91E-01;3.76E-01
D7 Tcf7 high vs low, chronic stimulation	Olfr702	0.114004	-0.37;-0.03;0.35;0.51	0.517567	descending	23929;37206;52881;58521	5.35E-01;4.30E-01;4.05E-01;3.86E-01	21113;26754;42428;55705	6.21E-01;5.49E-01;5.25E-01;3.76E-01
D7 Tcf7 high vs low, chronic stimulation	Cpeb4	0.114007	-0.35;-0.09;0.36;0.53	0.514101	descending	24539;35073;53257;59265	5.13E-01;4.38E-01;4.02E-01;3.89E-01	20369;26377;44561;55095	6.40E-01;5.31E-01;5.10E-01;3.75E-01
D7 Tcf7 high vs low, chronic stimulation	Gmeb2	0.114015	-0.12;-0.03;0.17;0.43	0.583972	descending	33531;37511;46054;55991	6.12E-01;4.86E-01;4.86E-01;4.29E-01	23643;33580;42123;46103	9.49E-01;5.55E-01;4.48E-01;3.84E-01
D7 Tcf7 high vs low, chronic stimulation	NO_SITE_121	0.114108	-1.32;0.16;0.77;0.85	0.539052	descending	3447;45478;65731;67520	8.19E-01;4.44E-01;4.06E-01;2.87E-01	12113;13903;34156;76187	9.04E-01;7.44E-01;4.31E-01;7.69E-02
D7 Tcf7 high vs low, chronic stimulation	Pla2g7	0.114124	-0.44;0.1;0.31;0.49	0.526562	descending	21400;43066;51654;57830	5.56E-01;4.32E-01;4.16E-01;3.76E-01	21804;27980;36568;58233	6.79E-01;5.44E-01;5.06E-01;3.77E-01
D7 Tcf7 high vs low, chronic stimulation	Pianp	0.11414	-1.14;0.27;0.47;0.86	0.511941	descending	5288;49806;57351;67716	6.65E-01;4.82E-01;3.79E-01;2.82E-01	11918;22283;29828;74346	8.81E-01;6.13E-01;4.34E-01;1.19E-01
D7 Tcf7 high vs low, chronic stimulation	Nptxr	0.114202	-0.72;0.05;0.28;0.84	0.465968	descending	13040;41323;50277;67416	4.31E-01;4.27E-01;4.17E-01;2.89E-01	12218;29357;38311;66595	6.36E-01;4.88E-01;4.29E-01;3.11E-01
D7 Tcf7 high vs low, chronic stimulation	Fxyd5	0.114267	-0.5;-0.44;0.33;1.06	0.475636	descending	19524;21485;52181;71334	6.33E-01;4.11E-01;3.75E-01;1.91E-01	8300;27454;58149;60109	5.23E-01;5.14E-01;4.89E-01;3.77E-01
D7 Tcf7 high vs low, chronic stimulation	Ropn1l	0.114364	-1.0;-0.99;1.22;1.22	0.710797	descending	7272;7515;73444;73461	1.36E+00;6.13E-01;5.62E-01;1.40E-01	6174;6190;72119;72362	1.51E+00;6.14E-01;5.52E-01;1.66E-01
D7 Tcf7 high vs low, chronic stimulation	Padi2	0.114366	-0.29;-0.28;-0.03;1.06	0.51801	descending	26723;27191;37175;71330	6.64E-01;5.18E-01;4.05E-01;1.91E-01	8304;42459;52443;52911	7.10E-01;5.23E-01;4.30E-01;4.09E-01
D7 Tcf7 high vs low, chronic stimulation	Zfp143	0.114403	-2.98;0.86;1.12;1.46	1.14394	ascending	24;67766;72179;75771	2.92E+00;1.02E+00;5.55E-01;8.64E-02	3863;7455;11868;79610	1.95E+00;1.36E+00;7.77E-01;5.02E-04
D7 Tcf7 high vs low, chronic stimulation	Eps15l1	0.11445	-0.33;0.04;0.3;0.45	0.540037	descending	25130;40679;51146;56726	5.89E-01;4.26E-01;4.21E-01;3.93E-01	22908;28488;38955;54506	6.59E-01;6.21E-01;4.99E-01;3.81E-01
D7 Tcf7 high vs low, chronic stimulation	Fpgt	0.114456	-0.1;0.01;0.25;0.29	0.622152	descending	34526;39685;49310;50759	7.82E-01;5.01E-01;4.42E-01;4.26E-01	28875;30325;39949;45108	9.87E-01;5.99E-01;4.77E-01;4.25E-01
D7 Tcf7 high vs low, chronic stimulation	Naaladl1	0.114457	-0.68;-0.05;0.27;0.92	0.453387	descending	13996;36505;49918;68969	4.35E-01;4.32E-01;4.05E-01;2.50E-01	10665;29716;43129;65638	5.36E-01;4.84E-01;4.58E-01;3.36E-01
D7 Tcf7 high vs low, chronic stimulation	Nxt2	0.11446	-0.22;-0.0;0.18;0.5	0.550878	descending	29521;38335;46589;58172	5.46E-01;4.78E-01;4.32E-01;4.27E-01	21462;33045;41300;50111	8.05E-01;5.71E-01;4.51E-01;3.77E-01
D7 Tcf7 high vs low, chronic stimulation	Lcat	0.114465	-0.34;0.03;0.27;0.5	0.530964	descending	24795;40435;49915;58230	5.44E-01;4.35E-01;4.26E-01;3.91E-01	21404;29719;39199;54839	6.48E-01;6.16E-01;4.84E-01;3.76E-01
D7 Tcf7 high vs low, chronic stimulation	Gpr12	0.114506	-0.31;-0.21;0.23;0.75	0.497731	descending	25994;29944;48299;65280	4.81E-01;4.54E-01;3.99E-01;3.45E-01	14354;31335;49691;53640	6.86E-01;4.66E-01;4.37E-01;4.01E-01
D7 Tcf7 high vs low, chronic stimulation	Cxxc4	0.114604	-0.12;-0.05;0.0;0.63	0.571677	descending	33373;36615;38524;62088	6.31E-01;4.83E-01;4.32E-01;4.32E-01	17546;40662;43018;46261	9.44E-01;5.38E-01;4.26E-01;3.79E-01
D7 Tcf7 high vs low, chronic stimulation	Msh3	0.114615	-1.04;-0.23;0.55;1.18	0.460808	descending	6661;29152;59658;72975	5.89E-01;4.91E-01;3.75E-01;1.52E-01	6659;19976;50482;72973	6.74E-01;5.89E-01;4.28E-01;1.52E-01
D7 Tcf7 high vs low, chronic stimulation	Elk1	0.114659	-0.57;0.02;0.1;0.9	0.477759	descending	17217;39924;43428;68587	5.30E-01;4.26E-01;3.80E-01;2.59E-01	11047;36206;39710;62417	6.04E-01;4.50E-01;4.33E-01;4.23E-01
D7 Tcf7 high vs low, chronic stimulation	Bmper	0.114702	-0.72;-0.26;0.28;1.16	0.44785	descending	12959;27873;50301;72759	5.08E-01;4.30E-01;4.18E-01;1.57E-01	6875;29333;51761;66675	5.79E-01;4.88E-01;4.15E-01;3.09E-01
D7 Tcf7 high vs low, chronic stimulation	BC051019	0.114776	-0.08;-0.07;-0.0;0.6	0.587747	descending	35446;35872;38476;61277	6.32E-01;5.17E-01;4.55E-01;4.35E-01	18357;41158;43762;44189	1.02E+00;5.24E-01;4.27E-01;3.77E-01
D7 Tcf7 high vs low, chronic stimulation	Trmt9b	0.114862	-0.41;-0.32;-0.18;1.36	0.534888	descending	22395;25714;31209;74871	8.34E-01;5.42E-01;3.79E-01;1.07E-01	4763;48425;53920;57239	7.01E-01;5.74E-01;4.68E-01;3.97E-01
D7 Tcf7 high vs low, chronic stimulation	Astl	0.114867	-0.04;0.07;0.15;0.28	0.651768	descending	36868;42132;45154;50344	7.97E-01;5.42E-01;5.01E-01;4.29E-01	29290;34479;37502;42765	1.08E+00;6.56E-01;4.42E-01;4.30E-01
D7 Tcf7 high vs low, chronic stimulation	Gar1	0.114928	-0.8;-0.23;0.32;1.17	0.445532	descending	11080;29040;52077;72825	4.92E-01;4.50E-01;4.12E-01;1.55E-01	6809;27557;50595;68554	5.82E-01;5.12E-01;4.27E-01;2.60E-01
D7 Tcf7 high vs low, chronic stimulation	Acvr1c	0.114937	-0.75;-0.17;-0.09;1.47	0.491829	descending	12253;31435;34971;75829	7.21E-01;4.65E-01;4.28E-01;8.50E-02	3806;44663;48198;67381	7.82E-01;4.56E-01;4.39E-01;2.90E-01
D7 Tcf7 high vs low, chronic stimulation	Ccar1	0.115027	-0.63;0.18;0.36;0.56	0.51169	descending	15411;46292;53222;59977	4.92E-01;4.49E-01;4.02E-01;3.91E-01	19657;26412;33342;64223	7.68E-01;5.30E-01;3.75E-01;3.74E-01
D7 Tcf7 high vs low, chronic stimulation	Stat6	0.115074	-0.85;-0.18;0.74;0.75	0.488477	descending	10059;31163;64911;65329	4.72E-01;4.68E-01;3.97E-01;3.44E-01	14305;14723;48472;69575	8.66E-01;4.52E-01;4.02E-01;2.35E-01
D7 Tcf7 high vs low, chronic stimulation	Nid2	0.115126	-0.32;-0.06;0.32;0.52	0.522629	descending	25524;36306;52022;58715	5.29E-01;4.33E-01;4.13E-01;3.96E-01	20922;27612;43328;54110	6.71E-01;5.32E-01;5.12E-01;3.76E-01
D7 Tcf7 high vs low, chronic stimulation	Slc39a12	0.115469	-0.34;-0.23;0.3;0.74	0.49263	descending	24773;28930;51158;64967	4.93E-01;4.21E-01;3.91E-01;3.54E-01	14667;28476;50704;54861	6.47E-01;4.99E-01;4.26E-01;3.98E-01
D7 Tcf7 high vs low, chronic stimulation	Rhobtb1	0.115535	-0.44;-0.28;-0.13;1.31	0.517543	descending	21413;27155;33031;74358	7.77E-01;5.19E-01;3.76E-01;1.19E-01	5276;46603;52479;58221	6.66E-01;5.44E-01;4.52E-01;4.09E-01
D7 Tcf7 high vs low, chronic stimulation	Srp72	0.115538	-1.94;0.26;0.86;1.29	0.636891	descending	688;49467;67696;74132	1.47E+00;4.79E-01;4.34E-01;1.24E-01	5502;11937;30167;78946	1.01E+00;8.69E-01;6.52E-01;1.51E-02
D7 Tcf7 high vs low, chronic stimulation	Bicdl1	0.115568	-0.6;-0.41;-0.08;1.55	0.513732	descending	16294;22346;35200;76377	7.15E-01;6.12E-01;3.85E-01;7.25E-02	3257;44434;57288;63340	8.41E-01;4.38E-01;3.98E-01;3.79E-01
D7 Tcf7 high vs low, chronic stimulation	Lypd5	0.115621	-1.04;-0.75;1.01;1.24	0.60307	descending	6631;12380;70546;73625	9.85E-01;5.91E-01;4.98E-01;1.36E-01	6009;9088;67254;73003	1.21E+00;6.22E-01;4.26E-01;1.51E-01
D7 Tcf7 high vs low, chronic stimulation	1700009N14Rik	0.115694	-0.1;0.06;0.22;0.29	0.627446	descending	34302;41602;47880;50699	7.84E-01;4.98E-01;4.60E-01;4.28E-01	28936;31754;38032;45332	9.79E-01;6.43E-01;4.62E-01;4.26E-01
D7 Tcf7 high vs low, chronic stimulation	Trim61	0.115725	-0.45;-0.14;0.31;0.75	0.477114	descending	21016;32559;51578;65148	4.55E-01;4.17E-01;3.76E-01;3.49E-01	14486;28056;47075;58618	5.32E-01;5.05E-01;4.71E-01;4.00E-01
D7 Tcf7 high vs low, chronic stimulation	Dut	0.115836	-0.72;-0.07;0.23;1.02	0.450773	descending	13071;35829;48476;70605	4.52E-01;4.35E-01;4.16E-01;2.09E-01	9029;31158;43805;66566	5.24E-01;5.00E-01;4.68E-01;3.11E-01
D7 Tcf7 high vs low, chronic stimulation	Atp5l	0.115837	-0.25;-0.19;0.03;0.88	0.51842	descending	28207;30774;40222;68092	5.93E-01;4.72E-01;4.18E-01;2.72E-01	11543;39411;48860;51427	7.60E-01;4.47E-01;4.41E-01;4.26E-01
D7 Tcf7 high vs low, chronic stimulation	Olfr141	0.115913	-0.39;-0.19;0.19;0.85	0.481013	descending	22929;30844;46980;67565	4.73E-01;4.71E-01;3.81E-01;2.85E-01	12070;32654;48790;56705	5.90E-01;4.55E-01;4.48E-01;4.31E-01
D7 Tcf7 high vs low, chronic stimulation	Ros1	0.115995	-0.75;-0.06;0.61;0.67	0.483301	descending	12308;35918;61541;63052	4.34E-01;4.28E-01;4.06E-01;3.77E-01	16582;18093;43716;67326	7.33E-01;5.25E-01;3.84E-01;2.92E-01
D7 Tcf7 high vs low, chronic stimulation	Barhl1	0.116011	-0.78;-0.17;0.54;0.88	0.459263	descending	11471;31686;59443;68054	4.63E-01;4.42E-01;3.75E-01;2.73E-01	11582;20191;47948;68163	6.68E-01;4.59E-01;4.40E-01;2.70E-01
D7 Tcf7 high vs low, chronic stimulation	Fbxl6	0.11613	-1.19;0.05;0.15;1.44	0.486298	descending	4706;41253;45433;75605	7.06E-01;4.96E-01;4.27E-01;9.02E-02	4029;34201;38381;74928	7.61E-01;6.35E-01;4.43E-01;1.06E-01
D7 Tcf7 high vs low, chronic stimulation	Idh3a	0.116201	-0.87;-0.54;0.83;1.05	0.522926	descending	9679;18088;67040;71116	7.33E-01;4.82E-01;4.23E-01;1.97E-01	8518;12595;61546;69955	9.73E-01;5.16E-01;3.77E-01;2.25E-01
D7 Tcf7 high vs low, chronic stimulation	Serpinb7	0.11627	-0.72;-0.31;0.31;1.19	0.451554	descending	12919;26037;51369;73135	5.37E-01;4.19E-01;4.18E-01;1.48E-01	6499;28265;53597;66715	5.97E-01;5.02E-01;3.99E-01;3.07E-01
D7 Tcf7 high vs low, chronic stimulation	Etfbkmt	0.116276	-0.77;-0.21;0.04;1.41	0.468281	descending	11762;29762;40917;75285	5.79E-01;4.83E-01;4.37E-01;9.75E-02	4349;38717;49872;67872	7.34E-01;4.35E-01;4.27E-01;2.78E-01
D7 Tcf7 high vs low, chronic stimulation	Cyp2b23	0.116293	-1.08;-0.84;1.08;1.31	0.645062	descending	6006;10270;71673;74311	1.12E+00;6.23E-01;5.35E-01;1.20E-01	5322;7961;69364;73628	1.31E+00;6.63E-01;4.67E-01;1.36E-01
D7 Tcf7 high vs low, chronic stimulation	Kcna3	0.116304	-1.15;-0.1;0.8;0.92	0.503931	descending	5117;34334;66531;68887	6.77E-01;4.43E-01;4.16E-01;2.52E-01	10747;13103;45300;74517	9.45E-01;4.98E-01;4.57E-01;1.15E-01
D7 Tcf7 high vs low, chronic stimulation	P2rx7	0.116496	-0.67;-0.44;0.12;1.46	0.483379	descending	14350;21217;43899;75775	6.40E-01;5.22E-01;4.01E-01;8.63E-02	3859;35735;58417;65286	7.77E-01;4.35E-01;3.76E-01;3.45E-01
D7 Tcf7 high vs low, chronic stimulation	Vmn2r10	0.116549	-0.65;-0.1;0.24;0.97	0.453064	descending	14945;34484;48809;69838	4.48E-01;4.42E-01;3.95E-01;2.28E-01	9796;30825;45150;64687	5.01E-01;4.79E-01;4.71E-01;3.61E-01
D7 Tcf7 high vs low, chronic stimulation	Dnajb1	0.116573	-0.44;0.11;0.36;0.44	0.537857	descending	21207;43634;53564;56101	6.09E-01;4.34E-01;4.00E-01;3.76E-01	23533;26070;35999;58429	6.94E-01;5.38E-01;5.36E-01;3.84E-01
D7 Tcf7 high vs low, chronic stimulation	Kif7	0.116666	-1.53;0.11;0.82;1.07	0.55777	descending	1995;43505;66935;71509	1.03E+00;4.33E-01;4.22E-01;1.87E-01	8125;12699;36129;77639	9.67E-01;6.90E-01;5.29E-01;4.41E-02
D7 Tcf7 high vs low, chronic stimulation	Olfr165	0.116667	-0.26;-0.1;-0.04;0.87	0.528588	descending	27785;34481;36937;67926	6.70E-01;4.42E-01;4.14E-01;2.76E-01	11708;42697;45153;51849	7.45E-01;5.01E-01;4.38E-01;4.31E-01
D7 Tcf7 high vs low, chronic stimulation	Inpp1	0.116718	-0.38;0.04;0.09;0.72	0.512201	descending	23426;40582;42894;64465	5.40E-01;4.26E-01;3.83E-01;3.67E-01	15169;36740;39052;56208	6.19E-01;6.05E-01;4.31E-01;3.93E-01
D7 Tcf7 high vs low, chronic stimulation	Slc39a10	0.116876	-0.54;-0.39;0.13;1.27	0.47621	descending	18119;22972;44510;73882	5.97E-01;5.11E-01;3.77E-01;1.30E-01	5750;35124;56661;61514	6.37E-01;4.48E-01;4.38E-01;3.81E-01
D7 Tcf7 high vs low, chronic stimulation	Slc25a27	0.116984	-0.69;-0.33;0.3;1.19	0.454091	descending	13680;25324;51054;73128	5.49E-01;4.22E-01;4.09E-01;1.48E-01	6506;28580;54309;65954	5.97E-01;4.98E-01;3.94E-01;3.27E-01
D7 Tcf7 high vs low, chronic stimulation	Psd	0.117031	-0.8;-0.32;0.76;0.83	0.494283	descending	11164;25479;65546;67101	5.47E-01;4.48E-01;4.04E-01;2.97E-01	12533;14088;54154;68470	8.95E-01;4.24E-01;3.95E-01;2.62E-01
D7 Tcf7 high vs low, chronic stimulation	Ldah	0.11704	-0.45;-0.32;0.28;0.96	0.472249	descending	20886;25612;50313;69716	5.44E-01;4.30E-01;3.75E-01;2.31E-01	9918;29320;54022;58748	5.28E-01;4.89E-01;4.76E-01;3.96E-01
D7 Tcf7 high vs low, chronic stimulation	Lta4h	0.117068	-0.41;-0.1;-0.01;0.99	0.496104	descending	22231;34472;38095;70165	6.41E-01;4.42E-01;3.79E-01;2.20E-01	9469;41539;45162;57403	5.69E-01;5.01E-01;4.88E-01;4.28E-01
D7 Tcf7 high vs low, chronic stimulation	Ndufb2	0.117156	-0.54;-0.2;-0.16;1.37	0.514377	descending	17978;30451;31799;74956	8.15E-01;4.75E-01;3.78E-01;1.05E-01	4678;47835;49183;61656	7.08E-01;4.62E-01;4.44E-01;4.43E-01
D7 Tcf7 high vs low, chronic stimulation	Sgms1	0.117186	-0.88;-0.2;-0.1;1.65	0.503815	descending	9432;30377;34331;76925	7.39E-01;4.89E-01;4.76E-01;6.01E-02	2709;45303;49257;70202	9.11E-01;4.43E-01;4.42E-01;2.19E-01
D7 Tcf7 high vs low, chronic stimulation	Rap1gap	0.117198	-1.48;0.08;0.58;1.29	0.516889	descending	2281;42556;60509;74130	9.79E-01;4.30E-01;3.75E-01;1.24E-01	5504;19124;37078;77353	6.99E-01;6.66E-01;6.52E-01;5.05E-02
D7 Tcf7 high vs low, chronic stimulation	Ndufb5	0.117264	-1.59;0.26;0.3;1.49	0.554096	descending	1741;49769;51221;75984	1.09E+00;4.82E-01;4.20E-01;8.15E-02	3650;28413;29866;77893	8.80E-01;7.98E-01;5.00E-01;3.84E-02
D7 Tcf7 high vs low, chronic stimulation	Stn1	0.117292	-0.65;0.06;0.08;0.98	0.478082	descending	14879;41611;42403;69894	5.49E-01;4.28E-01;3.96E-01;2.27E-01	9740;37231;38023;64755	6.43E-01;4.80E-01;4.30E-01;3.59E-01
D7 Tcf7 high vs low, chronic stimulation	Hcfc2	0.117294	-0.66;-0.03;0.24;0.92	0.457586	descending	14603;37240;48887;68896	4.47E-01;4.30E-01;3.99E-01;2.52E-01	10738;30747;42394;65031	5.49E-01;4.72E-01;4.57E-01;3.52E-01
D7 Tcf7 high vs low, chronic stimulation	Olfr698	0.11734	0.01;0.07;0.12;0.27	0.678796	descending	39534;42097;43927;50020	8.08E-01;5.96E-01;5.21E-01;4.29E-01	29614;35707;37537;40100	1.19E+00;6.55E-01;4.35E-01;4.33E-01
D7 Tcf7 high vs low, chronic stimulation	Nphs1	0.117373	-0.54;0.01;0.12;0.88	0.480696	descending	17975;39781;44052;68122	5.19E-01;4.26E-01;3.78E-01;2.71E-01	11513;35582;39853;61659	6.01E-01;4.44E-01;4.41E-01;4.36E-01
D7 Tcf7 high vs low, chronic stimulation	Nyx	0.117388	-0.7;0.13;0.2;0.85	0.480402	descending	13369;44498;47102;67482	4.71E-01;4.38E-01;4.12E-01;2.88E-01	12152;32532;35136;66265	7.17E-01;4.56E-01;4.30E-01;3.19E-01
D7 Tcf7 high vs low, chronic stimulation	BC048679	0.117433	-0.39;-0.19;0.18;0.88	0.481327	descending	22925;30487;46477;68117	4.80E-01;4.75E-01;3.81E-01;2.71E-01	11517;33157;49147;56709	5.90E-01;4.51E-01;4.44E-01;4.41E-01
D7 Tcf7 high vs low, chronic stimulation	Rprml	0.117452	-0.97;-0.06;0.51;0.99	0.459833	descending	7712;36271;58556;70162	5.45E-01;4.33E-01;3.76E-01;2.20E-01	9472;21078;43363;71922	6.43E-01;5.31E-01;4.88E-01;1.77E-01
D7 Tcf7 high vs low, chronic stimulation	Trappc3	0.117476	-1.27;-0.11;0.91;0.94	0.529833	descending	3849;34151;68657;69307	7.78E-01;4.52E-01;4.44E-01;2.41E-01	10327;10977;45483;75785	1.07E+00;4.95E-01;4.66E-01;8.60E-02
D7 Tcf7 high vs low, chronic stimulation	AY074887	0.117525	-1.14;-0.17;0.18;1.59	0.474212	descending	5310;31709;46587;76588	6.64E-01;4.78E-01;4.63E-01;6.77E-02	3046;33047;47925;74324	8.66E-01;4.59E-01;4.51E-01;1.20E-01
D7 Tcf7 high vs low, chronic stimulation	Anks6	0.117776	-0.05;0.02;0.25;0.26	0.647335	descending	36644;39895;49025;49373	8.30E-01;5.38E-01;4.45E-01;4.26E-01	30261;30609;39740;42990	1.07E+00;6.04E-01;4.74E-01;4.41E-01
D7 Tcf7 high vs low, chronic stimulation	Olfr399	0.117882	-0.47;0.05;0.26;0.63	0.500662	descending	20200;41305;49535;62152	4.39E-01;4.31E-01;4.27E-01;3.75E-01	17482;30099;38329;59434	6.36E-01;5.08E-01;4.79E-01;3.79E-01
D7 Tcf7 high vs low, chronic stimulation	Acot1	0.117911	-0.73;-0.56;0.15;1.61	0.501223	descending	12750;17437;45116;76702	7.56E-01;5.01E-01;4.21E-01;6.51E-02	2932;34518;62197;66882	8.81E-01;4.41E-01;3.80E-01;3.03E-01
D7 Tcf7 high vs low, chronic stimulation	Zdhhc13	0.117984	-0.99;-0.89;0.92;1.43	0.627257	descending	7532;9190;68855;75541	1.20E+00;5.52E-01;4.56E-01;9.16E-02	4093;10779;70444;72102	1.09E+00;7.56E-01;4.95E-01;1.73E-01
D7 Tcf7 high vs low, chronic stimulation	Ntrk3	0.11801	-0.08;0.08;0.14;0.33	0.63092	descending	35251;42263;44876;52392	7.27E-01;5.14E-01;5.05E-01;4.29E-01	27242;34758;37371;44383	1.02E+00;6.59E-01;4.40E-01;4.09E-01
D7 Tcf7 high vs low, chronic stimulation	Phkg1	0.118059	-0.36;-0.26;-0.14;1.22	0.529026	descending	24278;28073;32771;73462	7.85E-01;5.05E-01;3.88E-01;1.40E-01	6172;46864;51561;55356	6.32E-01;6.14E-01;4.54E-01;4.17E-01
D7 Tcf7 high vs low, chronic stimulation	Gja5	0.118082	-0.71;-0.16;0.23;1.11	0.448938	descending	13305;32037;48355;71996	4.60E-01;4.54E-01;4.13E-01;1.75E-01	7638;31280;47596;66329	5.47E-01;4.67E-01;4.64E-01;3.18E-01
D7 Tcf7 high vs low, chronic stimulation	Dhrs9	0.11816	-0.27;-0.21;0.24;0.71	0.510786	descending	27728;29965;48720;64255	4.81E-01;4.49E-01;4.14E-01;3.73E-01	15379;30914;49669;51906	7.44E-01;4.71E-01;4.37E-01;3.92E-01
D7 Tcf7 high vs low, chronic stimulation	Myo9b	0.118181	-0.98;-0.11;0.68;0.88	0.477768	descending	7693;33894;63381;68204	5.45E-01;4.45E-01;3.86E-01;2.69E-01	11430;16253;45740;71941	8.00E-01;4.91E-01;4.43E-01;1.76E-01
D7 Tcf7 high vs low, chronic stimulation	NO_SITE_241	0.118184	-0.61;0.12;0.46;0.5	0.519129	descending	16043;43936;57119;58214	5.44E-01;4.35E-01;3.87E-01;3.80E-01	21418;22515;35698;63591	7.02E-01;6.08E-01;3.91E-01;3.76E-01
D7 Tcf7 high vs low, chronic stimulation	Olfr1320	0.118188	-0.12;-0.05;0.05;0.59	0.572159	descending	33608;36359;41170;61094	5.74E-01;4.87E-01;4.60E-01;4.33E-01	18540;38463;43275;46024	9.52E-01;5.33E-01;4.27E-01;3.76E-01
D7 Tcf7 high vs low, chronic stimulation	Sec14l5	0.118246	-0.26;0.15;0.18;0.4	0.582938	descending	28031;45142;46637;54689	6.53E-01;4.78E-01;4.42E-01;4.17E-01	24945;32996;34492;51603	7.54E-01;7.35E-01;4.52E-01;3.92E-01
D7 Tcf7 high vs low, chronic stimulation	Zfyve27	0.118248	-1.63;0.22;0.32;1.56	0.553179	descending	1566;48128;51946;76397	1.13E+00;4.65E-01;4.13E-01;7.21E-02	3237;27688;31506;78068	8.43E-01;8.25E-01;5.11E-01;3.45E-02
D7 Tcf7 high vs low, chronic stimulation	Foxp3	0.118305	-0.93;-0.01;0.21;1.21	0.456476	descending	8527;38089;47452;73288	5.16E-01;4.66E-01;4.28E-01;1.44E-01	6346;32182;41545;71107	6.05E-01;5.66E-01;4.58E-01;1.97E-01
D7 Tcf7 high vs low, chronic stimulation	Cib3	0.118307	-0.28;-0.09;0.01;0.83	0.520482	descending	27079;34915;39595;67237	6.07E-01;4.39E-01;4.08E-01;2.94E-01	12397;40039;44719;52555	7.22E-01;5.08E-01;4.26E-01;4.26E-01
D7 Tcf7 high vs low, chronic stimulation	Olfr1336	0.118355	-0.36;0.19;0.2;0.45	0.56067	descending	24138;46656;47093;56690	5.90E-01;4.71E-01;4.52E-01;3.87E-01	22944;32541;32978;55496	7.79E-01;6.27E-01;4.55E-01;3.81E-01
D7 Tcf7 high vs low, chronic stimulation	Lef1	0.118395	-0.7;-0.23;0.58;0.83	0.467887	descending	13424;28950;60477;67250	4.93E-01;4.12E-01;3.75E-01;2.94E-01	12384;19157;50684;66209	6.98E-01;4.26E-01;4.26E-01;3.21E-01
D7 Tcf7 high vs low, chronic stimulation	Acvr1b	0.118399	-0.59;-0.15;0.23;0.98	0.456334	descending	16619;32496;48267;69968	4.56E-01;4.55E-01;3.83E-01;2.25E-01	9666;31367;47138;63015	4.82E-01;4.70E-01;4.66E-01;4.07E-01
D7 Tcf7 high vs low, chronic stimulation	Pigg	0.118477	-1.01;-0.36;-0.09;1.94	0.532797	descending	7094;24319;34716;78109	7.28E-01;5.70E-01;5.69E-01;3.36E-02	1525;44918;55315;72540	1.14E+00;4.40E-01;3.88E-01;1.62E-01
D7 Tcf7 high vs low, chronic stimulation	Nr3c1	0.118486	-0.67;-0.6;0.68;1.07	0.513697	descending	14257;16246;63349;71450	8.01E-01;4.02E-01;3.85E-01;1.88E-01	8184;16285;63388;65376	7.99E-01;5.27E-01;3.86E-01;3.43E-01
D7 Tcf7 high vs low, chronic stimulation	Pias3	0.118503	-1.39;0.16;0.74;0.96	0.538765	descending	2909;45674;64923;69661	8.84E-01;4.45E-01;3.97E-01;2.32E-01	9973;14711;33960;76725	8.66E-01;7.50E-01;4.75E-01;6.46E-02
D7 Tcf7 high vs low, chronic stimulation	Ly75	0.118538	-1.14;0.51;0.53;0.57	0.604711	descending	5318;58598;59100;60370	6.63E-01;6.45E-01;4.81E-01;3.75E-01	19264;20534;21036;74316	1.27E+00;6.58E-01;3.75E-01;1.20E-01
D7 Tcf7 high vs low, chronic stimulation	Kcns1	0.118604	-0.49;-0.23;0.51;0.68	0.488399	descending	19856;29099;58477;63518	4.91E-01;3.93E-01;3.76E-01;3.75E-01	16116;21157;50536;59778	6.41E-01;4.98E-01;4.28E-01;3.86E-01
D7 Tcf7 high vs low, chronic stimulation	Gpx2	0.118605	-0.57;-0.23;0.48;0.79	0.470734	descending	17156;29065;57679;66317	4.92E-01;3.81E-01;3.78E-01;3.18E-01	13317;21955;50569;62478	6.21E-01;4.27E-01;4.21E-01;4.13E-01
D7 Tcf7 high vs low, chronic stimulation	Pgm2	0.118621	-0.37;-0.37;0.26;0.95	0.487047	descending	23610;23938;49602;69537	5.76E-01;4.38E-01;3.84E-01;2.36E-01	10097;30032;55696;56024	6.11E-01;4.80E-01;4.71E-01;3.86E-01
D7 Tcf7 high vs low, chronic stimulation	Bco1	0.118621	-0.41;-0.18;0.3;0.77	0.481217	descending	22226;31043;51168;65749	4.69E-01;4.21E-01;3.79E-01;3.33E-01	13885;28466;48591;57408	5.68E-01;5.00E-01;4.51E-01;4.06E-01
D7 Tcf7 high vs low, chronic stimulation	Fat2	0.118649	-0.82;-0.58;0.4;1.48	0.494295	descending	10627;16865;54720;75898	7.77E-01;4.59E-01;3.91E-01;8.35E-02	3736;24914;62770;69007	7.89E-01;5.57E-01;3.82E-01;2.49E-01
D7 Tcf7 high vs low, chronic stimulation	Krt77	0.118667	-0.47;0.23;0.34;0.37	0.567482	descending	20371;48449;52768;53721	6.84E-01;4.68E-01;4.06E-01;3.75E-01	25912;26867;31184;59263	8.35E-01;5.23E-01;5.13E-01;3.98E-01
D7 Tcf7 high vs low, chronic stimulation	Yipf1	0.118717	-0.48;-0.43;-0.41;1.8	0.630567	descending	20059;21593;22334;77625	1.20E+00;6.30E-01;3.75E-01;4.44E-02	2009;57300;58043;59575	1.03E+00;6.12E-01;5.04E-01;3.77E-01
D7 Tcf7 high vs low, chronic stimulation	Rpl27a	0.118818	-1.7;-0.09;0.37;1.9	0.546239	descending	1300;34855;53643;77996	1.21E+00;4.40E-01;3.99E-01;3.61E-02	1638;25991;44765;78335	1.11E+00;5.38E-01;5.07E-01;2.85E-02
D7 Tcf7 high vs low, chronic stimulation	Fbxw17	0.118844	-0.42;-0.27;0.29;0.88	0.477152	descending	22032;27585;50617;68118	5.12E-01;4.27E-01;3.78E-01;2.71E-01	11516;29017;52049;57602	5.63E-01;4.92E-01;4.41E-01;4.12E-01
D7 Tcf7 high vs low, chronic stimulation	Amt	0.118844	-1.09;-0.17;0.07;1.67	0.485638	descending	5873;31347;42144;77027	6.30E-01;5.54E-01;4.66E-01;5.78E-02	2609;37490;48287;73762	9.26E-01;4.55E-01;4.29E-01;1.33E-01
D7 Tcf7 high vs low, chronic stimulation	Cbln4	0.118864	-1.29;-0.28;0.51;1.54	0.490939	descending	3646;27250;58524;76288	7.98E-01;5.17E-01;3.76E-01;7.45E-02	3346;21110;52384;75988	8.30E-01;6.43E-01;4.09E-01;8.14E-02
D7 Tcf7 high vs low, chronic stimulation	Tlx1	0.11889	-0.46;-0.34;0.63;0.64	0.511635	descending	20557;25007;62190;62378	5.55E-01;4.24E-01;3.80E-01;3.75E-01	17255;17444;54627;59077	7.56E-01;5.19E-01;3.92E-01;3.80E-01
D7 Tcf7 high vs low, chronic stimulation	Spag6	0.118919	-0.17;-0.14;0.26;0.52	0.551787	descending	31533;32807;49697;58854	5.25E-01;4.57E-01;4.53E-01;4.37E-01	20780;29938;46826;48101	8.76E-01;4.81E-01;4.75E-01;3.75E-01
D7 Tcf7 high vs low, chronic stimulation	Pgr	0.11902	-0.1;-0.0;0.16;0.42	0.596446	descending	34362;38482;45578;55555	6.25E-01;4.99E-01;4.94E-01;4.27E-01	24079;34056;41152;45273	9.81E-01;5.74E-01;4.44E-01;3.87E-01
D7 Tcf7 high vs low, chronic stimulation	Tmed11	0.119063	-0.57;-0.36;0.63;0.77	0.492253	descending	17222;24155;62093;65803	5.72E-01;3.80E-01;3.79E-01;3.31E-01	13830;17541;55480;62412	7.52E-01;4.23E-01;4.07E-01;3.87E-01
D7 Tcf7 high vs low, chronic stimulation	Spata4	0.119095	-1.24;-0.18;0.85;1.05	0.515792	descending	4098;31115;67517;71212	7.55E-01;4.68E-01;4.31E-01;1.94E-01	8422;12118;48520;75536	1.00E+00;5.19E-01;4.52E-01;9.18E-02
D7 Tcf7 high vs low, chronic stimulation	Asap1	0.119134	-1.15;0.01;0.51;1.1	0.475981	descending	5184;39554;58661;71920	6.72E-01;4.26E-01;3.76E-01;1.77E-01	7715;20973;40080;74450	6.46E-01;5.96E-01;5.44E-01;1.17E-01
D7 Tcf7 high vs low, chronic stimulation	Abhd18	0.119197	-0.39;0.07;0.08;0.72	0.517182	descending	23128;41922;42248;64431	5.52E-01;4.28E-01;3.82E-01;3.68E-01	15203;37386;37712;56507	6.50E-01;5.96E-01;4.29E-01;3.93E-01
D7 Tcf7 high vs low, chronic stimulation	Batf3	0.119353	-1.72;0.1;0.36;1.75	0.555862	descending	1230;43139;53211;77391	1.23E+00;4.32E-01;4.02E-01;4.96E-02	2243;26423;36495;78404	9.85E-01;6.81E-01;5.30E-01;2.70E-02
D7 Tcf7 high vs low, chronic stimulation	Ucma	0.11939	-0.71;-0.16;0.57;0.78	0.469756	descending	13241;31830;60304;65992	4.62E-01;4.14E-01;3.75E-01;3.26E-01	13642;19330;47804;66393	6.93E-01;4.61E-01;4.09E-01;3.16E-01
D7 Tcf7 high vs low, chronic stimulation	Dnttip2	0.11946	-2.2;0.46;0.77;1.45	0.71698	ascending	343;56893;65844;75663	1.77E+00;6.03E-01;4.07E-01;8.88E-02	3971;13790;22741;79291	1.18E+00;9.10E-01;7.67E-01;7.48E-03
D7 Tcf7 high vs low, chronic stimulation	Vsig10	0.119621	-0.79;-0.46;0.61;1.12	0.481695	descending	11347;20740;61533;72108	6.52E-01;4.44E-01;3.77E-01;1.72E-01	7525;18101;58894;68287	7.33E-01;5.52E-01;3.75E-01;2.67E-01
D7 Tcf7 high vs low, chronic stimulation	Txnrd1	0.119626	-0.52;-0.2;0.31;0.9	0.463295	descending	18597;30068;51426;68537	4.80E-01;4.18E-01;3.76E-01;2.61E-01	11097;28206;49564;61037	5.03E-01;4.62E-01;4.49E-01;4.39E-01
D7 Tcf7 high vs low, chronic stimulation	Tmbim7	0.119679	-1.05;-0.35;0.07;1.81	0.50035	descending	6541;24406;42098;77655	5.95E-01;5.67E-01;5.55E-01;4.37E-02	1979;37536;55226;73093	1.04E+00;4.29E-01;3.88E-01;1.49E-01
D7 Tcf7 high vs low, chronic stimulation	Lbx1	0.119711	-0.93;-0.71;0.83;1.29	0.561332	descending	8484;13209;67239;74114	9.40E-01;5.17E-01;4.26E-01;1.25E-01	5520;12395;66425;71150	9.85E-01;6.51E-01;4.14E-01;1.96E-01
D7 Tcf7 high vs low, chronic stimulation	Rflnb	0.119759	-0.61;-0.22;0.14;1.18	0.461353	descending	15941;29346;44663;72948	5.09E-01;4.88E-01;3.88E-01;1.52E-01	6686;34972;50288;63693	5.88E-01;4.39E-01;4.30E-01;3.88E-01
D7 Tcf7 high vs low, chronic stimulation	Wdr11	0.119784	-1.48;0.15;0.39;1.41	0.521817	descending	2284;45418;54541;75367	9.78E-01;4.43E-01;3.93E-01;9.56E-02	4267;25093;34216;77350	7.42E-01;7.41E-01;5.54E-01;5.05E-02
D7 Tcf7 high vs low, chronic stimulation	Nus1	0.119838	-0.4;0.08;0.24;0.56	0.52179	descending	22700;42289;48704;60163	4.87E-01;4.49E-01;4.29E-01;3.80E-01	19471;30930;37361;56935	6.59E-01;5.83E-01;4.70E-01;3.75E-01
D7 Tcf7 high vs low, chronic stimulation	Foxd1	0.119887	-0.2;-0.19;0.35;0.52	0.544294	descending	30193;30801;52962;58873	5.25E-01;4.72E-01;4.40E-01;4.04E-01	20761;26672;48833;49441	8.28E-01;5.26E-01;4.48E-01;3.75E-01
D7 Tcf7 high vs low, chronic stimulation	Eef1g	0.119899	-0.75;-0.32;0.2;1.34	0.458218	descending	12312;25729;47391;74657	5.42E-01;4.67E-01;4.28E-01;1.12E-01	4977;32243;53904;67322	6.86E-01;4.58E-01;3.97E-01;2.92E-01
D7 Tcf7 high vs low, chronic stimulation	Engase	0.120177	-0.95;0.11;0.51;0.82	0.4851	descending	8147;43515;58516;66833	5.29E-01;4.33E-01;3.76E-01;3.04E-01	12801;21118;36120;71487	6.90E-01;6.42E-01;4.20E-01;1.87E-01
D7 Tcf7 high vs low, chronic stimulation	Exosc3	0.120189	-1.31;0.16;0.39;1.25	0.5008	descending	3489;45648;54357;73691	8.15E-01;4.45E-01;3.94E-01;1.35E-01	5943;25277;33985;76144	7.49E-01;6.26E-01;5.50E-01;7.78E-02
D7 Tcf7 high vs low, chronic stimulation	Rpf2	0.120214	-0.73;-0.28;0.61;0.88	0.471342	descending	12719;27265;61508;68153	5.17E-01;4.21E-01;3.77E-01;2.70E-01	11481;18128;52368;66915	7.32E-01;4.42E-01;4.10E-01;3.02E-01
D7 Tcf7 high vs low, chronic stimulation	BC031181	0.120255	-2.2;0.11;1.15;1.42	0.716177	ascending	346;43677;72545;75396	1.77E+00;5.70E-01;4.34E-01;9.50E-02	4238;7089;35958;79288	1.40E+00;7.43E-01;6.95E-01;7.54E-03
D7 Tcf7 high vs low, chronic stimulation	Arf1	0.120266	-1.42;-1.07;1.42;1.55	0.831229	descending	2654;6287;75414;76340	1.50E+00;9.19E-01;7.45E-01;7.34E-02	3294;4214;73347;76980	1.82E+00;8.36E-01;6.08E-01;5.89E-02
D7 Tcf7 high vs low, chronic stimulation	Cybrd1	0.120278	-0.52;0.04;0.26;0.7	0.490174	descending	18757;40853;49598;63886	4.38E-01;4.27E-01;3.83E-01;3.76E-01	15748;30037;38781;60877	6.25E-01;4.80E-01;4.67E-01;3.89E-01
D7 Tcf7 high vs low, chronic stimulation	Cd164l2	0.120283	-0.08;0.0;0.22;0.34	0.617906	descending	35407;39179;47977;52595	7.21E-01;5.16E-01;4.59E-01;4.26E-01	27039;31657;40891;44227	1.02E+00;5.79E-01;4.63E-01;4.08E-01
D7 Tcf7 high vs low, chronic stimulation	Ptprm	0.120336	-1.71;-0.14;0.75;1.57	0.560704	descending	1272;32878;65370;76473	1.22E+00;4.53E-01;4.02E-01;7.03E-02	3161;14264;46756;78362	8.87E-01;8.52E-01;4.76E-01;2.80E-02
D7 Tcf7 high vs low, chronic stimulation	Olfr345	0.120386	-1.29;-0.33;0.63;1.47	0.502124	descending	3636;25321;61993;75852	7.99E-01;5.49E-01;3.79E-01;8.45E-02	3782;17641;54312;75998	7.85E-01;7.49E-01;3.94E-01;8.12E-02
D7 Tcf7 high vs low, chronic stimulation	Helz2	0.120402	-0.42;-0.25;0.4;0.75	0.486276	descending	22108;28285;54941;65154	5.02E-01;3.90E-01;3.78E-01;3.49E-01	14480;24693;51350;57526	5.65E-01;5.61E-01;4.19E-01;4.00E-01
D7 Tcf7 high vs low, chronic stimulation	Apobec4	0.120536	-0.46;-0.32;0.01;1.25	0.493716	descending	20759;25692;39516;73716	6.09E-01;5.43E-01;3.75E-01;1.34E-01	5918;40118;53942;58875	6.27E-01;5.25E-01;4.26E-01;3.97E-01
D7 Tcf7 high vs low, chronic stimulation	Rfc3	0.120545	-0.25;0.12;0.15;0.47	0.570029	descending	28210;43890;45096;57368	5.70E-01;5.02E-01;4.35E-01;4.18E-01	22267;34538;35744;51424	7.60E-01;7.00E-01;4.41E-01;3.79E-01
D7 Tcf7 high vs low, chronic stimulation	Ccnjl	0.120557	-1.07;0.02;0.69;0.84	0.498421	descending	6148;40135;63781;67379	6.15E-01;4.26E-01;3.88E-01;2.90E-01	12255;15853;39499;73485	8.17E-01;6.09E-01;4.28E-01;1.40E-01
D7 Tcf7 high vs low, chronic stimulation	Tnnt1	0.120587	-0.4;-0.25;0.1;1.02	0.485743	descending	22806;28334;43414;70736	5.30E-01;5.01E-01;3.81E-01;2.06E-01	8899;36220;51300;56827	5.86E-01;5.04E-01;4.33E-01;4.20E-01
D7 Tcf7 high vs low, chronic stimulation	Tmprss11a	0.120599	-0.96;0.02;0.64;0.77	0.491089	descending	8053;40050;62457;65815	5.32E-01;4.26E-01;3.81E-01;3.31E-01	13819;17178;39584;71581	7.65E-01;6.07E-01;4.07E-01;1.85E-01
D7 Tcf7 high vs low, chronic stimulation	Scx	0.120666	-0.53;-0.3;0.43;0.89	0.470324	descending	18407;26193;55805;68343	5.34E-01;3.85E-01;3.77E-01;2.66E-01	11291;23829;53441;61227	5.79E-01;4.57E-01;4.46E-01;4.01E-01
D7 Tcf7 high vs low, chronic stimulation	Tchhl1	0.120671	-0.95;-0.56;0.79;1.21	0.525135	descending	8156;17355;66193;73297	7.59E-01;5.28E-01;4.11E-01;1.44E-01	6337;13440;62279;71478	9.28E-01;6.05E-01;3.80E-01;1.88E-01
D7 Tcf7 high vs low, chronic stimulation	Vtcn1	0.120712	-0.53;-0.49;0.22;1.28	0.485861	descending	18441;19554;48173;74037	6.86E-01;4.56E-01;3.76E-01;1.27E-01	5599;31461;60081;61193	6.46E-01;4.65E-01;4.58E-01;3.75E-01
D7 Tcf7 high vs low, chronic stimulation	Atp5g3	0.120717	-0.33;0.0;0.4;0.41	0.548648	descending	25300;38530;54801;55213	6.36E-01;4.27E-01;3.94E-01;3.91E-01	24421;24832;40689;54334	6.64E-01;5.83E-01;5.59E-01;3.88E-01
D7 Tcf7 high vs low, chronic stimulation	Cwc27	0.120768	-0.35;-0.19;0.05;0.97	0.497659	descending	24511;30606;41207;69853	5.73E-01;4.74E-01;3.89E-01;2.28E-01	9781;38425;49028;55123	6.39E-01;4.79E-01;4.45E-01;4.27E-01
D7 Tcf7 high vs low, chronic stimulation	Mgrn1	0.12077	-1.24;-0.36;0.16;1.92	0.513561	descending	4106;24074;45827;78067	7.55E-01;5.74E-01;4.90E-01;3.45E-02	1567;33807;55560;75528	1.13E+00;4.46E-01;3.86E-01;9.19E-02
D7 Tcf7 high vs low, chronic stimulation	Ubr4	0.120777	-0.32;-0.29;-0.07;1.16	0.523568	descending	25618;26712;35670;72769	7.02E-01;5.26E-01;3.96E-01;1.57E-01	6865;43964;52922;54016	6.74E-01;5.80E-01;4.35E-01;4.05E-01
D7 Tcf7 high vs low, chronic stimulation	Olfr11	0.1208	-0.57;0.03;0.36;0.66	0.488725	descending	17245;40494;53293;62799	4.26E-01;4.13E-01;4.02E-01;3.80E-01	16834;26341;39140;62389	6.17E-01;5.32E-01;4.24E-01;3.82E-01
D7 Tcf7 high vs low, chronic stimulation	Kif22	0.12081	-0.61;-0.24;0.46;0.87	0.464287	descending	15936;28842;57098;67893	4.95E-01;3.88E-01;3.80E-01;2.77E-01	11741;22536;50793;63698	6.07E-01;4.37E-01;4.25E-01;3.88E-01
D7 Tcf7 high vs low, chronic stimulation	D430041D05Rik	0.120873	-2.29;0.03;1.33;1.41	0.767449	ascending	273;40472;74557;75310	1.87E+00;6.79E-01;4.26E-01;9.70E-02	4323;5077;39160;79361	1.67E+00;7.36E-01;6.17E-01;5.94E-03
D7 Tcf7 high vs low, chronic stimulation	Pck1	0.120883	-0.77;-0.1;0.1;1.24	0.460099	descending	11867;34568;43347;73675	5.32E-01;4.41E-01;4.35E-01;1.35E-01	5959;36287;45066;67767	6.25E-01;5.02E-01;4.33E-01;2.80E-01
D7 Tcf7 high vs low, chronic stimulation	Uhrf2	0.120898	-0.69;-0.03;0.27;0.94	0.456837	descending	13685;37234;50094;69250	4.33E-01;4.30E-01;4.08E-01;2.43E-01	10384;29541;42400;65949	5.49E-01;4.86E-01;4.65E-01;3.28E-01
D7 Tcf7 high vs low, chronic stimulation	Cyp2j8	0.120954	-1.28;-0.49;0.7;1.56	0.531531	descending	3711;19756;64005;76394	7.92E-01;6.80E-01;3.90E-01;7.21E-02	3241;15629;59879;75923	8.42E-01;8.26E-01;3.75E-01;8.29E-02
D7 Tcf7 high vs low, chronic stimulation	Setd2	0.121061	-0.87;0.2;0.56;0.59	0.521305	descending	9580;47265;60172;61054	4.85E-01;4.62E-01;4.57E-01;3.75E-01	18580;19462;32370;70054	7.97E-01;6.89E-01;3.76E-01;2.23E-01
D7 Tcf7 high vs low, chronic stimulation	Plcd4	0.121261	-1.35;-0.67;0.43;2.08	0.576856	descending	3167;14213;55974;78470	8.89E-01;8.51E-01;3.84E-01;2.56E-02	1164;23661;65421;76467	1.25E+00;5.82E-01;4.02E-01;7.05E-02
D7 Tcf7 high vs low, chronic stimulation	Fam210b	0.121285	-0.97;-0.5;0.98;0.98	0.549052	descending	7781;19348;69893;69969	6.93E-01;5.42E-01;4.80E-01;2.25E-01	9665;9741;60286;71853	1.16E+00;4.82E-01;3.75E-01;1.79E-01
D7 Tcf7 high vs low, chronic stimulation	Cryz	0.121358	-0.51;-0.4;0.56;0.84	0.491259	descending	19062;22762;59949;67281	6.02E-01;3.75E-01;3.75E-01;2.93E-01	12353;19683;56872;60572	6.82E-01;4.75E-01;4.27E-01;3.80E-01
D7 Tcf7 high vs low, chronic stimulation	Pgls	0.1214	-0.57;-0.31;0.4;0.97	0.463622	descending	17130;25779;54707;69860	5.41E-01;3.92E-01;3.81E-01;2.27E-01	9774;24927;53855;62504	5.57E-01;4.80E-01;4.21E-01;3.97E-01
D7 Tcf7 high vs low, chronic stimulation	Rpn1	0.121412	-1.19;0.0;0.79;0.89	0.514269	descending	4631;38929;66239;68348	7.11E-01;4.26E-01;4.12E-01;2.65E-01	11286;13395;40986;75003	9.30E-01;5.77E-01;4.46E-01;1.04E-01
D7 Tcf7 high vs low, chronic stimulation	Sypl2	0.121421	-0.33;0.0;0.09;0.72	0.518121	descending	25369;39076;42742;64572	5.43E-01;4.26E-01;3.94E-01;3.64E-01	15062;36892;40796;54265	6.66E-01;5.81E-01;4.31E-01;3.94E-01
D7 Tcf7 high vs low, chronic stimulation	Crmp1	0.12169	-0.22;-0.2;0.24;0.66	0.526802	descending	29696;30309;48918;62837	4.77E-01;4.47E-01;4.34E-01;4.12E-01	16797;30717;49325;49938	8.11E-01;4.73E-01;4.42E-01;3.82E-01
D7 Tcf7 high vs low, chronic stimulation	Lrfn2	0.121716	-0.31;-0.11;0.16;0.75	0.506181	descending	25998;34070;45492;65210	4.95E-01;4.44E-01;3.99E-01;3.47E-01	14424;34141;45564;53636	6.87E-01;4.94E-01;4.44E-01;4.00E-01
D7 Tcf7 high vs low, chronic stimulation	Ikbkg	0.121723	-0.1;0.03;0.04;0.53	0.598618	descending	34350;40286;40621;58997	5.85E-01;5.21E-01;4.99E-01;4.26E-01	20636;39013;39350;45284	9.81E-01;6.12E-01;4.26E-01;3.75E-01
D7 Tcf7 high vs low, chronic stimulation	Fastkd2	0.121752	-0.26;0.02;0.19;0.54	0.545872	descending	28003;39819;46882;59420	5.09E-01;4.74E-01;4.26E-01;4.16E-01	20214;32752;39815;51630	7.53E-01;6.02E-01;4.54E-01;3.75E-01
D7 Tcf7 high vs low, chronic stimulation	Otud5	0.121775	-0.59;-0.53;-0.18;1.79	0.570369	descending	16658;18249;30930;77611	8.44E-01;7.28E-01;3.83E-01;4.47E-02	2023;48704;61385;62976	1.03E+00;4.70E-01;4.08E-01;3.77E-01
D7 Tcf7 high vs low, chronic stimulation	Tlr4	0.121879	-0.81;0.11;0.16;1.03	0.474971	descending	10930;43584;45562;70828	4.94E-01;4.53E-01;4.34E-01;2.04E-01	8806;34072;36050;68704	6.92E-01;5.07E-01;4.44E-01;2.56E-01
D7 Tcf7 high vs low, chronic stimulation	Uck1	0.121994	-0.08;0.01;0.14;0.41	0.610701	descending	35238;39682;44962;55275	6.34E-01;5.13E-01;5.04E-01;4.26E-01	24359;34671;39952;44396	1.02E+00;5.99E-01;4.41E-01;3.88E-01
D7 Tcf7 high vs low, chronic stimulation	Fzd6	0.122024	-0.29;-0.17;0.17;0.78	0.504766	descending	26567;31434;46110;66097	4.86E-01;4.65E-01;4.04E-01;3.24E-01	13537;33524;48199;53067	7.05E-01;4.56E-01;4.48E-01;4.10E-01
D7 Tcf7 high vs low, chronic stimulation	Agtr2	0.122136	-0.37;0.06;0.31;0.49	0.535605	descending	23758;41729;51476;57832	5.56E-01;4.28E-01;4.18E-01;3.85E-01	21802;28158;37905;55876	6.46E-01;6.15E-01;5.04E-01;3.77E-01
D7 Tcf7 high vs low, chronic stimulation	Mdm1	0.12215	-0.15;-0.12;-0.05;0.8	0.560169	descending	32393;33547;36703;66565	6.75E-01;4.69E-01;4.48E-01;3.11E-01	13069;42931;46087;47241	9.07E-01;4.86E-01;4.31E-01;4.16E-01
D7 Tcf7 high vs low, chronic stimulation	Prkag2	0.122366	-0.33;-0.25;0.23;0.83	0.495045	descending	25392;28360;48402;67220	5.01E-01;4.53E-01;3.95E-01;2.94E-01	12414;31232;51274;54242	6.67E-01;4.67E-01;4.26E-01;4.20E-01
D7 Tcf7 high vs low, chronic stimulation	Gli1	0.1224	-0.4;0.22;0.25;0.42	0.567267	descending	22658;48101;49254;55395	6.31E-01;4.64E-01;4.42E-01;3.80E-01	24239;30380;31533;56976	8.24E-01;5.82E-01;4.76E-01;3.87E-01
D7 Tcf7 high vs low, chronic stimulation	Lyrm2	0.122432	-0.59;-0.3;-0.2;1.58	0.53573	descending	16613;26414;30269;76513	8.66E-01;5.30E-01;3.83E-01;6.94E-02	3121;49365;53220;63021	8.57E-01;4.77E-01;4.06E-01;4.02E-01
D7 Tcf7 high vs low, chronic stimulation	Maged1	0.122477	-1.27;0.2;0.64;0.92	0.525241	descending	3861;47133;62473;68838	7.77E-01;4.56E-01;3.81E-01;2.53E-01	10796;17161;32501;75773	7.93E-01;7.66E-01;4.56E-01;8.63E-02
D7 Tcf7 high vs low, chronic stimulation	Sec24d	0.122478	-0.51;-0.18;0.02;1.16	0.481801	descending	18942;31055;40024;72740	5.98E-01;4.69E-01;3.76E-01;1.57E-01	6894;39609;48579;60692	5.79E-01;4.72E-01;4.51E-01;4.26E-01
D7 Tcf7 high vs low, chronic stimulation	Npc1	0.122487	-0.2;-0.05;0.36;0.38	0.573433	descending	30222;36517;53420;54183	6.69E-01;4.41E-01;4.32E-01;4.01E-01	25451;26214;43117;49412	8.29E-01;5.36E-01;5.34E-01;3.95E-01
D7 Tcf7 high vs low, chronic stimulation	Hmgcr	0.122519	-1.32;0.32;0.52;0.97	0.541375	descending	3414;51910;58963;69743	8.23E-01;5.10E-01;3.75E-01;2.30E-01	9891;20671;27725;76220	9.58E-01;6.54E-01;4.77E-01;7.61E-02
D7 Tcf7 high vs low, chronic stimulation	Clec4g	0.122535	-1.21;0.15;0.36;1.2	0.491019	descending	4422;45081;53251;73215	7.28E-01;4.41E-01;4.02E-01;1.46E-01	6419;26383;34553;75212	7.33E-01;6.01E-01;5.31E-01;9.92E-02
D7 Tcf7 high vs low, chronic stimulation	Prr23a1	0.122575	-0.6;-0.07;0.03;1.13	0.476157	descending	16268;35682;40331;72326	5.91E-01;4.35E-01;3.85E-01;1.67E-01	7308;39303;43952;63366	5.61E-01;5.21E-01;4.26E-01;3.97E-01
D7 Tcf7 high vs low, chronic stimulation	Klf15	0.1227	-0.27;-0.08;0.11;0.74	0.519842	descending	27545;35092;43549;64928	5.28E-01;4.38E-01;4.12E-01;3.55E-01	14705;36085;44542;52089	7.37E-01;5.11E-01;4.34E-01;3.98E-01
D7 Tcf7 high vs low, chronic stimulation	Rap1gds1	0.122847	-0.55;-0.15;0.4;0.78	0.470094	descending	17741;32464;55011;66076	4.56E-01;3.90E-01;3.78E-01;3.24E-01	13558;24623;47170;61893	5.63E-01;4.70E-01;4.38E-01;4.10E-01
D7 Tcf7 high vs low, chronic stimulation	Dock10	0.122907	-1.18;-0.48;0.9;1.25	0.543593	descending	4791;20155;68573;73679	6.99E-01;6.69E-01;4.50E-01;1.35E-01	5955;11061;59480;74843	1.07E+00;6.25E-01;3.75E-01;1.08E-01
D7 Tcf7 high vs low, chronic stimulation	Abca7	0.122929	-0.17;-0.01;0.09;0.59	0.560695	descending	31467;37913;42883;60807	5.40E-01;4.69E-01;4.56E-01;4.28E-01	18827;36751;41719;48165	8.73E-01;5.63E-01;4.31E-01;3.76E-01
D7 Tcf7 high vs low, chronic stimulation	Ddx3y	0.123002	-0.28;-0.07;0.03;0.81	0.522383	descending	27197;35552;40432;66746	5.89E-01;4.36E-01;4.09E-01;3.07E-01	12888;39202;44082;52437	7.26E-01;5.19E-01;4.26E-01;4.19E-01
D7 Tcf7 high vs low, chronic stimulation	Mia	0.123163	-0.52;0.04;0.45;0.52	0.51439	descending	18827;40614;56516;58969	5.22E-01;4.26E-01;3.82E-01;3.76E-01	20665;23118;39020;60807	6.20E-01;5.94E-01;4.69E-01;3.75E-01
D7 Tcf7 high vs low, chronic stimulation	Bmerb1	0.123278	-0.79;-0.25;-0.04;1.58	0.493436	descending	11277;28392;36841;76518	6.72E-01;5.01E-01;4.46E-01;6.93E-02	3116;42793;51242;68357	8.57E-01;4.31E-01;4.20E-01;2.65E-01
D7 Tcf7 high vs low, chronic stimulation	Myf5	0.123323	-0.85;0.12;0.55;0.67	0.500299	descending	10159;43931;59821;63152	4.70E-01;4.35E-01;4.03E-01;3.75E-01	16482;19813;35706;69475	7.01E-01;6.79E-01;3.84E-01;2.37E-01
D7 Tcf7 high vs low, chronic stimulation	Gzf1	0.123342	-0.14;0.2;0.21;0.23	0.655347	descending	32601;47125;47619;48370	8.66E-01;4.72E-01;4.64E-01;4.56E-01	31265;32015;32509;47033	9.15E-01;7.93E-01;4.60E-01;4.54E-01
D7 Tcf7 high vs low, chronic stimulation	Trpv2	0.123403	-0.44;-0.14;0.46;0.61	0.499867	descending	21486;32742;56870;61548	4.54E-01;4.48E-01;3.80E-01;3.77E-01	18086;22764;46892;58148	6.02E-01;5.46E-01;4.74E-01;3.77E-01
D7 Tcf7 high vs low, chronic stimulation	Olfr370	0.123405	-0.5;-0.02;-0.02;1.03	0.494731	descending	19421;37800;37835;70763	6.47E-01;4.28E-01;3.75E-01;2.05E-01	8871;41799;41833;60213	5.60E-01;5.05E-01;4.86E-01;4.28E-01
D7 Tcf7 high vs low, chronic stimulation	Sult6b2	0.123422	-0.59;-0.11;0.02;1.18	0.477557	descending	16466;33930;39878;72988	6.01E-01;4.45E-01;3.84E-01;1.51E-01	6646;39756;45704;63168	5.90E-01;4.92E-01;4.26E-01;4.02E-01
D7 Tcf7 high vs low, chronic stimulation	Sgtb	0.123429	-0.82;-0.27;-0.01;1.6	0.489403	descending	10618;27534;38163;76616	6.40E-01;5.13E-01;4.59E-01;6.71E-02	3018;41471;52100;69016	8.70E-01;4.27E-01;4.12E-01;2.49E-01
D7 Tcf7 high vs low, chronic stimulation	Zfp36l2	0.123459	-0.68;-0.35;0.44;1.08	0.462678	descending	14139;24435;56406;71556	5.66E-01;4.03E-01;3.82E-01;1.86E-01	8078;23227;55199;65495	5.92E-01;5.31E-01;3.89E-01;3.40E-01
D7 Tcf7 high vs low, chronic stimulation	Gys2	0.123475	-0.89;-0.18;0.62;0.94	0.468391	descending	9331;31066;61713;69363	4.91E-01;4.69E-01;3.78E-01;2.40E-01	10270;17921;48568;70303	7.39E-01;4.67E-01;4.51E-01;2.16E-01
D7 Tcf7 high vs low, chronic stimulation	Sv2a	0.123491	-0.41;-0.1;0.46;0.54	0.513555	descending	22516;34469;56855;59513	5.06E-01;4.42E-01;3.80E-01;3.80E-01	20122;22780;45165;57118	6.02E-01;5.77E-01;5.00E-01;3.75E-01
D7 Tcf7 high vs low, chronic stimulation	Gprasp2	0.12355	-0.53;-0.09;0.28;0.84	0.469952	descending	18457;34876;50243;67286	4.39E-01;4.31E-01;3.76E-01;2.93E-01	12348;29391;44758;61177	5.07E-01;4.88E-01;4.58E-01;4.27E-01
D7 Tcf7 high vs low, chronic stimulation	Wdr64	0.123553	-1.65;0.51;0.67;0.96	0.640944	descending	1476;58525;63253;69652	1.15E+00;6.43E-01;3.85E-01;2.33E-01	9982;16381;21109;78158	1.26E+00;7.95E-01;4.74E-01;3.25E-02
D7 Tcf7 high vs low, chronic stimulation	Cldn16	0.12356	-0.33;0.01;0.41;0.41	0.551515	descending	25161;39409;55125;55242	6.35E-01;4.26E-01;3.93E-01;3.89E-01	24393;24509;40225;54473	6.60E-01;5.93E-01;5.65E-01;3.88E-01
D7 Tcf7 high vs low, chronic stimulation	Rnf152	0.123619	-0.94;-0.66;0.53;1.57	0.52551	descending	8252;14477;59156;76478	8.77E-01;5.25E-01;3.75E-01;7.02E-02	3156;20478;65157;71381	8.53E-01;6.60E-01;4.00E-01;1.90E-01
D7 Tcf7 high vs low, chronic stimulation	Olfr894	0.123661	-0.56;0.12;0.19;0.75	0.495758	descending	17270;44032;46908;65212	4.74E-01;4.36E-01;3.80E-01;3.47E-01	14423;32726;35602;62364	7.04E-01;4.54E-01;4.25E-01;4.00E-01
D7 Tcf7 high vs low, chronic stimulation	Brf2	0.123724	-0.8;-0.68;0.93;1.05	0.571533	descending	11048;13974;69112;71194	9.01E-01;4.62E-01;4.50E-01;1.95E-01	8440;10522;65660;68586	1.10E+00;5.19E-01;4.05E-01;2.59E-01
D7 Tcf7 high vs low, chronic stimulation	POTENTIALLY_ACTIVE_2	0.123772	0.12	0.35182	descending	44212	0.256	35422	0.352
D7 Tcf7 high vs low, chronic stimulation	Iqca1l	0.123785	-0.32;0.09;0.27;0.45	0.553619	descending	25628;42809;50121;56642	5.92E-01;4.32E-01;4.31E-01;3.96E-01	22992;29513;36825;54006	6.75E-01;6.72E-01;4.86E-01;3.81E-01
D7 Tcf7 high vs low, chronic stimulation	Ahctf1	0.123806	-0.95;-0.22;-0.2;1.86	0.543962	descending	8175;29689;30387;77854	8.62E-01;5.28E-01;4.84E-01;3.92E-02	1783;49247;49945;71460	1.08E+00;4.76E-01;4.34E-01;1.88E-01
D7 Tcf7 high vs low, chronic stimulation	Phldb1	0.123931	-0.24;-0.2;0.2;0.73	0.518733	descending	28828;30192;47400;64764	4.78E-01;4.67E-01;4.25E-01;3.59E-01	14870;32233;49442;50806	7.81E-01;4.58E-01;4.40E-01;3.96E-01
D7 Tcf7 high vs low, chronic stimulation	Best3	0.123961	-1.22;0.48;0.49;0.75	0.584218	descending	4351;57570;57986;65125	7.34E-01;6.18E-01;3.77E-01;3.49E-01	14509;21648;22064;75283	1.21E+00;6.29E-01;3.99E-01;9.76E-02
D7 Tcf7 high vs low, chronic stimulation	Gm6408	0.123973	-1.24;-0.36;0.36;1.73	0.496716	descending	4116;24284;53473;77316	7.54E-01;5.69E-01;4.00E-01;5.13E-02	2318;26161;55350;75518	9.72E-01;5.35E-01;3.88E-01;9.22E-02
D7 Tcf7 high vs low, chronic stimulation	Lhx6	0.123981	-0.24;-0.06;0.15;0.64	0.531727	descending	28694;36023;45409;62460	4.97E-01;4.34E-01;4.23E-01;4.22E-01	17174;34225;43611;50943	7.76E-01;5.27E-01;4.43E-01;3.81E-01
D7 Tcf7 high vs low, chronic stimulation	Arfgap1	0.124089	-0.48;0.05;0.08;0.84	0.499157	descending	20099;41218;42516;67332	5.47E-01;4.27E-01;3.75E-01;2.91E-01	12302;37118;38416;59535	6.34E-01;5.05E-01;4.30E-01;4.28E-01
D7 Tcf7 high vs low, chronic stimulation	Hrh2	0.124113	-0.11;0.0;0.11;0.5	0.587299	descending	33907;38939;43453;58375	5.39E-01;5.30E-01;4.92E-01;4.26E-01	21259;36181;41041;45727	9.64E-01;5.76E-01;4.33E-01;3.76E-01
D7 Tcf7 high vs low, chronic stimulation	Alkbh3	0.124301	-0.5;0.19;0.34;0.47	0.540849	descending	19279;46781;52612;57357	5.70E-01;4.53E-01;4.07E-01;3.75E-01	22277;27022;32854;60354	7.83E-01;5.21E-01;4.82E-01;3.79E-01
D7 Tcf7 high vs low, chronic stimulation	Rab27b	0.124305	-0.48;0.3;0.33;0.35	0.587397	descending	20183;50961;52238;52965	7.08E-01;4.97E-01;4.11E-01;3.75E-01	26669;27396;28675;59451	9.23E-01;5.15E-01;5.08E-01;4.04E-01
D7 Tcf7 high vs low, chronic stimulation	Srsf11	0.124311	-0.29;-0.09;0.44;0.45	0.545044	descending	26603;34750;56175;56421	5.99E-01;4.40E-01;4.04E-01;3.83E-01	23213;23459;44883;53031	7.06E-01;5.87E-01;5.05E-01;3.82E-01
D7 Tcf7 high vs low, chronic stimulation	Olfm5	0.124312	-0.69;0.06;0.16;0.97	0.472957	descending	13874;41378;45759;69733	4.91E-01;4.27E-01;4.06E-01;2.31E-01	9901;33875;38256;65760	6.37E-01;4.76E-01;4.46E-01;3.33E-01
D7 Tcf7 high vs low, chronic stimulation	NO_SITE_100	0.124348	-1.78;-0.41;0.09;2.59	0.636641	descending	1062;22420;42795;79243	1.29E+00;6.10E-01;5.42E-01;8.53E-03	391;36839;57214;78572	1.71E+00;4.31E-01;3.79E-01;2.33E-02
D7 Tcf7 high vs low, chronic stimulation	Dus2	0.124361	-0.66;0.0;0.32;0.83	0.470053	descending	14672;39318;51922;67160	4.26E-01;4.14E-01;3.98E-01;2.96E-01	12474;27712;40316;64962	5.91E-01;5.10E-01;4.25E-01;3.54E-01
D7 Tcf7 high vs low, chronic stimulation	Pcdhga3	0.124446	-0.33;-0.12;0.36;0.58	0.515539	descending	25350;33711;53347;60670	4.72E-01;4.47E-01;4.01E-01;3.94E-01	18965;26287;45923;54284	6.66E-01;5.33E-01;4.88E-01;3.75E-01
D7 Tcf7 high vs low, chronic stimulation	Lgalsl	0.124568	-0.06;0.07;0.11;0.38	0.630414	descending	35941;41913;43655;54243	6.67E-01;5.26E-01;5.26E-01;4.28E-01	25391;35980;37721;43693	1.04E+00;6.50E-01;4.34E-01;3.95E-01
D7 Tcf7 high vs low, chronic stimulation	Ccnb3	0.124575	-0.78;-0.15;0.68;0.74	0.485647	descending	11633;32390;63374;65104	4.57E-01;4.39E-01;3.85E-01;3.50E-01	14530;16260;47244;68001	8.00E-01;4.69E-01;3.99E-01;2.74E-01
D7 Tcf7 high vs low, chronic stimulation	Cubn	0.124641	-0.29;-0.26;0.11;0.94	0.506419	descending	26740;28012;43683;69231	5.26E-01;5.06E-01;4.05E-01;2.43E-01	10403;35951;51622;52894	7.11E-01;4.64E-01;4.34E-01;4.16E-01
D7 Tcf7 high vs low, chronic stimulation	Tas2r119	0.12466	-0.96;-0.31;0.75;1.03	0.490507	descending	7893;26020;65153;70757	5.38E-01;5.37E-01;4.00E-01;2.05E-01	8876;14481;53614;71741	8.77E-01;5.05E-01;3.99E-01;1.81E-01
D7 Tcf7 high vs low, chronic stimulation	Samsn1	0.124711	-1.07;-0.25;0.02;1.81	0.505285	descending	6205;28158;39826;77660	6.12E-01;6.02E-01;5.04E-01;4.36E-02	1974;39808;51476;73429	1.04E+00;4.26E-01;4.18E-01;1.41E-01
D7 Tcf7 high vs low, chronic stimulation	Galk1	0.124791	-1.21;0.27;0.5;0.94	0.521884	descending	4444;49884;58367;69280	7.26E-01;4.83E-01;3.76E-01;2.42E-01	10354;21267;29750;75189	8.84E-01;6.38E-01;4.65E-01;9.98E-02
D7 Tcf7 high vs low, chronic stimulation	Cd274	0.124794	-1.08;0.01;0.12;1.44	0.483624	descending	6029;39681;44258;75609	6.21E-01;5.16E-01;4.26E-01;9.01E-02	4025;35376;39953;73605	7.62E-01;5.99E-01;4.37E-01;1.37E-01
D7 Tcf7 high vs low, chronic stimulation	1700074P13Rik	0.124814	-0.69;0.13;0.32;0.74	0.488556	descending	13868;44415;51890;64940	4.38E-01;4.14E-01;4.06E-01;3.54E-01	14692;27744;35219;65766	7.14E-01;5.10E-01;3.98E-01;3.32E-01
D7 Tcf7 high vs low, chronic stimulation	Glra3	0.12496	-0.54;-0.31;-0.14;1.49	0.523999	descending	18009;25956;32722;75985	7.87E-01;5.38E-01;3.78E-01;8.15E-02	3649;46912;53678;61625	7.98E-01;4.54E-01;4.45E-01;3.99E-01
D7 Tcf7 high vs low, chronic stimulation	Fcrl6	0.125106	-0.95;0.3;0.48;0.68	0.529908	descending	8145;51153;57528;63292	5.29E-01;4.99E-01;3.99E-01;3.78E-01	16343;22106;28481;71489	9.30E-01;6.17E-01;3.85E-01;1.87E-01
D7 Tcf7 high vs low, chronic stimulation	Cd93	0.125143	-0.22;-0.08;0.21;0.6	0.53738	descending	29456;35177;47451;61203	4.66E-01;4.57E-01;4.38E-01;4.32E-01	18431;32183;44457;50178	8.02E-01;5.12E-01;4.58E-01;3.76E-01
D7 Tcf7 high vs low, chronic stimulation	Olfr1193	0.125208	-1.22;-0.18;0.0;1.9	0.522568	descending	4325;31081;39012;78010	7.36E-01;6.20E-01;4.69E-01;3.58E-02	1624;41079;48553;75309	1.12E+00;4.51E-01;4.27E-01;9.70E-02
D7 Tcf7 high vs low, chronic stimulation	Ap4m1	0.125237	-0.7;-0.24;0.27;1.18	0.453365	descending	13395;28713;49840;72928	4.96E-01;4.35E-01;4.12E-01;1.53E-01	6706;29794;50921;66239	5.87E-01;4.83E-01;4.24E-01;3.20E-01
D7 Tcf7 high vs low, chronic stimulation	Copa	0.125304	-0.92;0.0;0.64;0.77	0.487006	descending	8750;38974;62419;65863	5.09E-01;4.26E-01;3.80E-01;3.30E-01	13771;17215;41116;70884	7.64E-01;5.75E-01;4.07E-01;2.02E-01
D7 Tcf7 high vs low, chronic stimulation	Eps8l3	0.125326	-0.91;0.06;0.35;1.01	0.466555	descending	8773;41577;52942;70441	5.08E-01;4.28E-01;4.05E-01;2.13E-01	9193;26690;38056;70861	6.42E-01;5.26E-01;4.95E-01;2.03E-01
D7 Tcf7 high vs low, chronic stimulation	Arl2bp	0.125518	-0.53;-0.35;0.61;0.76	0.497485	descending	18547;24562;61633;65568	5.64E-01;3.78E-01;3.76E-01;3.38E-01	14066;18001;55072;61087	7.36E-01;4.61E-01;4.04E-01;3.89E-01
D7 Tcf7 high vs low, chronic stimulation	Coa3	0.125537	-0.7;0.15;0.37;0.68	0.495902	descending	13595;45031;53846;63439	4.41E-01;4.10E-01;3.97E-01;3.95E-01	16195;25788;34603;66039	7.31E-01;5.41E-01;3.86E-01;3.25E-01
D7 Tcf7 high vs low, chronic stimulation	Stmn4	0.125548	-0.44;-0.13;0.17;0.9	0.479846	descending	21333;33120;46007;68621	4.87E-01;4.51E-01;3.76E-01;2.59E-01	11014;33627;46514;58301	5.42E-01;4.79E-01;4.51E-01;4.47E-01
D7 Tcf7 high vs low, chronic stimulation	Mfsd13b	0.125591	-1.29;0.17;0.73;0.89	0.537024	descending	3693;46141;64724;68322	7.94E-01;4.48E-01;3.96E-01;2.66E-01	11312;14910;33493;75941	8.57E-01;7.63E-01;4.45E-01;8.25E-02
D7 Tcf7 high vs low, chronic stimulation	Zfp292	0.125639	-0.38;-0.13;-0.06;1.08	0.510849	descending	23245;32951;36128;71620	6.90E-01;4.52E-01;3.82E-01;1.84E-01	8014;43506;46683;56389	6.00E-01;5.33E-01;4.77E-01;4.33E-01
D7 Tcf7 high vs low, chronic stimulation	Klhl24	0.125725	-0.89;-0.01;0.2;1.2	0.460217	descending	9205;38236;47226;73234	4.95E-01;4.69E-01;4.27E-01;1.46E-01	6400;32408;41398;70428	6.02E-01;5.69E-01;4.57E-01;2.13E-01
D7 Tcf7 high vs low, chronic stimulation	Hoxb5	0.125753	-0.43;-0.19;-0.06;1.18	0.504788	descending	21655;30776;36281;72939	6.86E-01;4.72E-01;3.77E-01;1.53E-01	6695;43353;48856;57979	5.88E-01;5.51E-01;4.47E-01;4.33E-01
D7 Tcf7 high vs low, chronic stimulation	Rfx7	0.125802	-1.21;0.51;0.51;0.69	0.599486	descending	4438;58563;58682;63749	7.27E-01;6.44E-01;3.86E-01;3.76E-01	15886;20952;21071;75196	1.26E+00;6.47E-01;3.88E-01;9.96E-02
D7 Tcf7 high vs low, chronic stimulation	Bud23	0.125852	-1.36;-0.19;-0.05;2.1	0.553891	descending	3102;30733;36736;78515	8.59E-01;6.75E-01;4.72E-01;2.46E-02	1119;42898;48901;76532	1.27E+00;4.47E-01;4.31E-01;6.90E-02
D7 Tcf7 high vs low, chronic stimulation	4932429P05Rik	0.126029	-0.84;-0.16;0.1;1.4	0.466758	descending	10267;32104;43218;75240	5.34E-01;4.67E-01;4.59E-01;9.86E-02	4394;36416;47531;69367	7.30E-01;4.65E-01;4.32E-01;2.40E-01
D7 Tcf7 high vs low, chronic stimulation	Abat	0.126037	-0.23;0.18;0.22;0.34	0.607963	descending	29183;46267;48026;52521	7.23E-01;4.58E-01;4.49E-01;4.29E-01	27113;31608;33367;50451	7.93E-01;7.67E-01;4.64E-01;4.08E-01
D7 Tcf7 high vs low, chronic stimulation	Ankmy1	0.126088	-0.91;-0.15;-0.09;1.66	0.50782	descending	8777;32426;34711;76976	7.28E-01;5.08E-01;4.56E-01;5.90E-02	2658;44923;47208;70857	9.19E-01;4.69E-01;4.40E-01;2.03E-01
D7 Tcf7 high vs low, chronic stimulation	Erich6	0.126103	-0.21;0.01;0.17;0.54	0.559008	descending	29784;39711;46068;59315	5.12E-01;4.86E-01;4.35E-01;4.26E-01	20319;33566;39923;49850	8.14E-01;6.00E-01;4.48E-01;3.75E-01
D7 Tcf7 high vs low, chronic stimulation	4930578I06Rik	0.126145	-0.17;-0.03;0.19;0.52	0.561949	descending	31410;37149;46854;58906	5.24E-01;4.74E-01;4.55E-01;4.30E-01	20728;32780;42484;48225	8.71E-01;5.48E-01;4.54E-01;3.75E-01
D7 Tcf7 high vs low, chronic stimulation	Olfr917	0.12617	-0.8;0.22;0.49;0.6	0.521102	descending	11055;47985;57964;61191	4.63E-01;4.58E-01;4.50E-01;3.77E-01	18443;21669;31649;68579	8.20E-01;6.28E-01;3.76E-01;2.60E-01
D7 Tcf7 high vs low, chronic stimulation	Colgalt1	0.126198	-0.96;-0.39;0.73;1.12	0.494959	descending	8024;23131;64842;72087	5.94E-01;5.33E-01;3.97E-01;1.73E-01	7547;14792;56503;71610	8.62E-01;5.51E-01;3.82E-01;1.84E-01
D7 Tcf7 high vs low, chronic stimulation	Olfr937	0.126249	-1.14;-0.39;0.06;1.98	0.525192	descending	5247;23219;41386;78223	6.68E-01;5.92E-01;5.69E-01;3.10E-02	1411;38248;56415;74387	1.17E+00;4.27E-01;3.82E-01;1.18E-01
D7 Tcf7 high vs low, chronic stimulation	Gpr171	0.126324	-0.71;0.1;0.51;0.61	0.503517	descending	13263;43090;58456;61534	4.48E-01;4.32E-01;4.14E-01;3.76E-01	18100;21178;36544;66371	6.80E-01;6.41E-01;3.77E-01;3.16E-01
D7 Tcf7 high vs low, chronic stimulation	Dnajb8	0.126348	-0.07;0.01;0.12;0.45	0.611405	descending	35743;39435;43972;56611	5.93E-01;5.22E-01;5.21E-01;4.26E-01	23023;35662;40199;43891	1.03E+00;5.94E-01;4.35E-01;3.81E-01
D7 Tcf7 high vs low, chronic stimulation	Jagn1	0.126379	-0.51;0.18;0.3;0.54	0.530319	descending	19051;46512;50978;59373	5.10E-01;4.51E-01;4.23E-01;3.75E-01	20261;28657;33123;60583	7.74E-01;4.97E-01;4.75E-01;3.75E-01
D7 Tcf7 high vs low, chronic stimulation	Stx6	0.126382	-0.68;-0.29;0.09;1.38	0.472975	descending	14126;26681;42817;75080	5.41E-01;5.26E-01;4.03E-01;1.02E-01	4554;36817;52953;65508	7.17E-01;4.31E-01;4.04E-01;3.39E-01
D7 Tcf7 high vs low, chronic stimulation	Ccp110	0.126394	-0.37;0.11;0.33;0.43	0.554172	descending	23872;43784;52275;55911	6.14E-01;4.35E-01;4.10E-01;3.85E-01	23724;27359;35850;55762	6.98E-01;6.19E-01;5.15E-01;3.85E-01
D7 Tcf7 high vs low, chronic stimulation	2610318N02Rik	0.126485	-0.73;0.15;0.29;0.8	0.486887	descending	12721;45195;50836;66387	4.42E-01;4.24E-01;4.21E-01;3.16E-01	13247;28797;34439;66913	7.36E-01;4.95E-01;4.14E-01;3.02E-01
D7 Tcf7 high vs low, chronic stimulation	Zfp296	0.126539	-0.39;-0.17;0.48;0.58	0.512819	descending	23148;31486;57746;60628	4.74E-01;4.65E-01;3.82E-01;3.78E-01	19006;21888;48148;56486	6.23E-01;5.97E-01;4.56E-01;3.75E-01
D7 Tcf7 high vs low, chronic stimulation	Cd27	0.126653	-0.19;-0.08;0.0;0.77	0.549151	descending	30766;35310;39079;65853	6.18E-01;4.47E-01;4.37E-01;3.30E-01	13781;40802;44324;48868	8.48E-01;5.15E-01;4.26E-01;4.07E-01
D7 Tcf7 high vs low, chronic stimulation	Rabgap1l	0.126835	-0.09;0.1;0.24;0.25	0.652447	descending	35046;43408;48761;49154	8.38E-01;5.10E-01;4.49E-01;4.33E-01	30479;30872;36226;44588	1.01E+00;6.88E-01;4.71E-01;4.44E-01
D7 Tcf7 high vs low, chronic stimulation	Nudt9	0.126993	-0.75;-0.41;0.04;1.63	0.497619	descending	12155;22196;40827;76829	6.15E-01;5.81E-01;4.30E-01;6.23E-02	2805;38807;57438;67479	8.98E-01;4.27E-01;3.78E-01;2.88E-01
D7 Tcf7 high vs low, chronic stimulation	M1ap	0.127031	-1.65;-0.07;0.95;1.29	0.581524	descending	1463;35518;69421;74117	1.16E+00;4.69E-01;4.36E-01;1.25E-01	5517;10213;44116;78171	1.12E+00;6.51E-01;5.18E-01;3.22E-02
D7 Tcf7 high vs low, chronic stimulation	Krt16	0.127152	-0.44;0.03;0.05;0.87	0.504067	descending	21310;40178;41273;67950	5.71E-01;4.26E-01;3.76E-01;2.76E-01	11684;38361;39456;58324	6.10E-01;5.41E-01;4.38E-01;4.27E-01
D7 Tcf7 high vs low, chronic stimulation	Septin6	0.127157	-0.04;-0.01;0.23;0.33	0.631403	descending	37001;38061;48229;52406	7.27E-01;5.45E-01;4.55E-01;4.28E-01	27228;31405;41573;42633	1.09E+00;5.65E-01;4.66E-01;4.09E-01
D7 Tcf7 high vs low, chronic stimulation	Trappc6a	0.127174	-0.16;0.04;0.15;0.48	0.584624	descending	32120;40687;45170;57527	5.65E-01;5.00E-01;4.65E-01;4.26E-01	22107;34464;38947;47515	8.97E-01;6.21E-01;4.42E-01;3.78E-01
D7 Tcf7 high vs low, chronic stimulation	G6pc2	0.127179	-0.58;-0.27;0.62;0.75	0.490463	descending	16706;27362;61838;65124	5.15E-01;3.83E-01;3.78E-01;3.49E-01	14510;17796;52272;62929	7.43E-01;4.10E-01;4.09E-01;3.99E-01
D7 Tcf7 high vs low, chronic stimulation	Cyp1a2	0.127286	-0.05;-0.05;0.16;0.45	0.605043	descending	36352;36408;45826;56693	5.90E-01;5.33E-01;4.90E-01;4.32E-01	22941;33808;43225;43282	1.06E+00;5.34E-01;4.46E-01;3.81E-01
D7 Tcf7 high vs low, chronic stimulation	Wdpcp	0.127339	-0.74;-0.49;0.68;1.05	0.500192	descending	12615;19668;63556;71201	6.83E-01;4.23E-01;3.87E-01;1.94E-01	8433;16078;59966;67019	8.07E-01;5.19E-01;3.75E-01;3.00E-01
D7 Tcf7 high vs low, chronic stimulation	Col2a1	0.127431	-0.52;-0.13;0.45;0.71	0.4827	descending	18719;33123;56517;64269	4.51E-01;3.82E-01;3.76E-01;3.72E-01	15365;23117;46511;60915	5.94E-01;4.80E-01;4.65E-01;3.92E-01
D7 Tcf7 high vs low, chronic stimulation	Vmn2r72	0.127468	-0.4;0.1;0.3;0.51	0.535196	descending	22789;43138;51106;58609	5.33E-01;4.32E-01;4.22E-01;3.81E-01	21025;28528;36496;56845	6.81E-01;5.86E-01;4.99E-01;3.76E-01
D7 Tcf7 high vs low, chronic stimulation	Iqcc	0.127788	-0.72;-0.19;0.44;0.98	0.45687	descending	12916;30795;56390;69929	4.72E-01;4.18E-01;3.82E-01;2.26E-01	9705;23245;48839;66718	5.91E-01;4.81E-01;4.48E-01;3.07E-01
D7 Tcf7 high vs low, chronic stimulation	Atp5h	0.127795	-0.6;-0.0;0.33;0.78	0.474321	descending	16396;38327;52414;65953	4.27E-01;4.09E-01;3.85E-01;3.27E-01	13680;27220;41307;63238	5.71E-01;5.18E-01;4.09E-01;4.00E-01
D7 Tcf7 high vs low, chronic stimulation	Evi2a	0.127825	-1.26;-0.51;0.14;2.15	0.553928	descending	3921;18907;44690;78629	7.71E-01;7.06E-01;5.08E-01;2.20E-02	1005;34944;60727;75713	1.31E+00;4.39E-01;3.76E-01;8.77E-02
D7 Tcf7 high vs low, chronic stimulation	Hnrnpab	0.127852	-0.65;0.17;0.21;0.79	0.496961	descending	14772;46077;47559;66117	4.64E-01;4.48E-01;3.97E-01;3.23E-01	13517;32075;33557;64862	7.61E-01;4.59E-01;4.10E-01;3.56E-01
D7 Tcf7 high vs low, chronic stimulation	Fbxo15	0.127854	-0.23;-0.03;0.19;0.58	0.543461	descending	29291;37185;46845;60621	4.75E-01;4.74E-01;4.30E-01;4.30E-01	19013;32788;42449;50343	7.97E-01;5.48E-01;4.53E-01;3.75E-01
D7 Tcf7 high vs low, chronic stimulation	Tnnt3	0.128037	-0.67;0.05;0.09;1.04	0.47936	descending	14357;41041;42956;70963	5.39E-01;4.27E-01;4.01E-01;2.00E-01	8671;36678;38593;65277	6.30E-01;5.11E-01;4.31E-01;3.45E-01
D7 Tcf7 high vs low, chronic stimulation	Rp1l1	0.128041	-0.73;-0.35;0.61;0.98	0.476606	descending	12810;24640;61481;69922	5.62E-01;4.20E-01;3.77E-01;2.26E-01	9711;18153;54995;66824	7.31E-01;4.81E-01;3.90E-01;3.05E-01
D7 Tcf7 high vs low, chronic stimulation	Snap91	0.128041	-1.44;0.39;0.58;0.98	0.576867	descending	2532;54408;60765;69983	9.38E-01;5.51E-01;3.76E-01;2.24E-01	9651;18868;25226;77102	1.06E+00;7.07E-01;4.83E-01;5.61E-02
D7 Tcf7 high vs low, chronic stimulation	Olfr514	0.128234	-0.2;-0.05;0.26;0.51	0.554617	descending	30256;36328;49592;58528	5.35E-01;4.41E-01;4.38E-01;4.33E-01	21106;30042;43306;49378	8.30E-01;5.32E-01;4.80E-01;3.76E-01
D7 Tcf7 high vs low, chronic stimulation	Dnm1l	0.128351	-0.34;-0.32;-0.22;1.39	0.565529	descending	25026;25634;29398;75150	8.96E-01;5.44E-01;3.92E-01;1.01E-01	4484;50236;54001;54608	7.23E-01;6.55E-01;4.88E-01;3.96E-01
D7 Tcf7 high vs low, chronic stimulation	Atf4	0.12836	-0.95;0.12;0.16;1.18	0.481787	descending	8186;44050;45777;72956	5.27E-01;4.91E-01;4.36E-01;1.52E-01	6678;33858;35584;71448	7.05E-01;5.88E-01;4.46E-01;1.88E-01
D7 Tcf7 high vs low, chronic stimulation	Neurod4	0.12837	-0.8;0.36;0.38;0.58	0.54803	descending	11059;53261;54039;60657	5.31E-01;4.73E-01;4.50E-01;3.96E-01	18977;25595;26373;68575	1.01E+00;5.45E-01;3.75E-01;2.60E-01
D7 Tcf7 high vs low, chronic stimulation	POTENTIALLY_ACTIVE_25	0.128414	0.13	0.354045	descending	44391	0.254	35241	0.354
D7 Tcf7 high vs low, chronic stimulation	Atp11b	0.128472	-0.47;-0.13;0.46;0.65	0.494783	descending	20231;33324;57048;62624	4.49E-01;4.17E-01;3.80E-01;3.75E-01	17010;22587;46310;59403	6.06E-01;5.09E-01;4.83E-01;3.81E-01
D7 Tcf7 high vs low, chronic stimulation	Asphd1	0.128478	-0.87;-0.48;0.23;1.64	0.491841	descending	9686;19883;48398;76845	6.77E-01;4.82E-01;4.53E-01;6.19E-02	2789;31236;59749;69948	9.00E-01;4.67E-01;3.75E-01;2.25E-01
D7 Tcf7 high vs low, chronic stimulation	Akap17b	0.128488	-1.92;-0.56;1.44;1.55	0.771608	descending	744;17485;75583;76341	1.44E+00;7.60E-01;7.54E-01;7.33E-02	3293;4051;62149;78890	1.85E+00;8.36E-01;3.79E-01;1.63E-02
D7 Tcf7 high vs low, chronic stimulation	Mboat2	0.12852	-1.21;-0.49;0.12;2.09	0.544279	descending	4449;19662;44167;78508	7.26E-01;6.83E-01;5.17E-01;2.47E-02	1126;35467;59972;75185	1.27E+00;4.36E-01;3.75E-01;9.98E-02
D7 Tcf7 high vs low, chronic stimulation	Crls1	0.128524	-0.48;-0.38;0.62;0.75	0.507621	descending	20117;23558;61774;65174	5.84E-01;3.78E-01;3.75E-01;3.48E-01	14461;17859;56076;59517	7.41E-01;5.06E-01;4.00E-01;3.84E-01
D7 Tcf7 high vs low, chronic stimulation	Msi2	0.128604	-0.64;-0.6;0.55;1.2	0.506983	descending	15239;16418;59622;73226	7.94E-01;3.93E-01;3.75E-01;1.46E-01	6408;20012;63216;64395	6.73E-01;6.02E-01;3.85E-01;3.69E-01
D7 Tcf7 high vs low, chronic stimulation	Rab6a	0.128615	-0.82;-0.19;0.49;1.03	0.458407	descending	10699;30708;58025;70825	4.73E-01;4.58E-01;3.77E-01;2.04E-01	8809;21610;48924;68935	6.30E-01;5.07E-01;4.46E-01;2.51E-01
D7 Tcf7 high vs low, chronic stimulation	Syt5	0.128633	-1.1;0.1;0.62;0.9	0.501169	descending	5746;43290;61819;68447	6.37E-01;4.33E-01;3.78E-01;2.63E-01	11187;17815;36344;73888	7.42E-01;6.85E-01;4.48E-01;1.30E-01
D7 Tcf7 high vs low, chronic stimulation	Klk1b9	0.128737	-0.23;0.0;0.16;0.58	0.551508	descending	29217;39321;45728;60521	4.91E-01;4.77E-01;4.29E-01;4.26E-01	19113;33906;40313;50417	7.94E-01;5.91E-01;4.45E-01;3.75E-01
D7 Tcf7 high vs low, chronic stimulation	Krt13	0.128768	-0.92;-0.12;0.62;0.93	0.472879	descending	8730;33350;61851;69191	5.09E-01;4.49E-01;3.78E-01;2.44E-01	10443;17783;46283;70904	7.44E-01;4.83E-01;4.63E-01;2.02E-01
D7 Tcf7 high vs low, chronic stimulation	Pgam5	0.128878	-0.47;-0.18;-0.07;1.23	0.504176	descending	20212;31184;35854;73599	6.97E-01;4.68E-01;3.75E-01;1.37E-01	6035;43780;48450;59423	6.21E-01;5.09E-01;4.53E-01;4.35E-01
D7 Tcf7 high vs low, chronic stimulation	Tmem160	0.128892	-0.72;0.37;0.41;0.45	0.573832	descending	12978;53895;55193;56707	5.90E-01;5.42E-01;4.18E-01;3.89E-01	22927;24441;25739;66656	1.04E+00;5.66E-01;3.81E-01;3.09E-01
D7 Tcf7 high vs low, chronic stimulation	Atg9b	0.12896	-1.25;0.23;0.31;1.23	0.511122	descending	4021;48331;51625;73529	7.62E-01;4.67E-01;4.16E-01;1.39E-01	6105;28010;31303;75613	8.31E-01;6.17E-01;5.06E-01;9.00E-02
D7 Tcf7 high vs low, chronic stimulation	Fgf5	0.128966	-0.18;0.0;0.31;0.38	0.588404	descending	31060;39340;51725;54080	6.72E-01;4.51E-01;4.26E-01;4.15E-01	25554;27908;40296;48574	8.59E-01;5.92E-01;5.07E-01;3.96E-01
D7 Tcf7 high vs low, chronic stimulation	Fsd1	0.12901	-0.56;-0.37;-0.08;1.53	0.51726	descending	17304;23717;35439;76215	7.09E-01;5.81E-01;3.80E-01;7.62E-02	3419;44195;55917;62330	8.22E-01;4.37E-01;4.26E-01;3.85E-01
D7 Tcf7 high vs low, chronic stimulation	Ucn2	0.129066	-1.01;0.0;0.2;1.33	0.468668	descending	7140;39133;47179;74523	5.68E-01;4.70E-01;4.26E-01;1.15E-01	5111;32455;40932;72494	6.77E-01;5.78E-01;4.56E-01;1.63E-01
D7 Tcf7 high vs low, chronic stimulation	Olfr1419	0.129082	-0.51;-0.15;0.56;0.62	0.501674	descending	19092;32216;60082;61691	4.58E-01;4.43E-01;3.75E-01;3.75E-01	17943;19552;47418;60542	6.86E-01;4.76E-01;4.66E-01;3.78E-01
D7 Tcf7 high vs low, chronic stimulation	Klrk1	0.129096	-0.48;0.05;0.1;0.86	0.498473	descending	19926;40993;43077;67677	5.37E-01;4.27E-01;3.75E-01;2.83E-01	11957;36557;38641;59708	6.28E-01;5.00E-01;4.33E-01;4.32E-01
D7 Tcf7 high vs low, chronic stimulation	Lsr	0.129098	-0.51;-0.44;0.72;0.75	0.524121	descending	19162;21289;64382;65192	6.38E-01;3.93E-01;3.75E-01;3.48E-01	14442;15252;58345;60472	8.42E-01;4.78E-01;4.00E-01;3.76E-01
D7 Tcf7 high vs low, chronic stimulation	Hoxa9	0.129262	-0.12;0.04;0.12;0.48	0.595076	descending	33403;40761;43872;57779	5.57E-01;5.22E-01;4.84E-01;4.26E-01	21855;35760;38872;46231	9.45E-01;6.23E-01;4.35E-01;3.77E-01
D7 Tcf7 high vs low, chronic stimulation	Ginm1	0.129373	-1.17;0.35;0.66;0.68	0.570492	descending	4861;53088;62911;63310	6.94E-01;5.28E-01;3.98E-01;3.83E-01	16324;16723;26546;74773	1.01E+00;7.82E-01;3.85E-01;1.09E-01
D7 Tcf7 high vs low, chronic stimulation	Sel1l3	0.129404	-0.6;0.08;0.26;0.78	0.487434	descending	16229;42588;49537;65887	4.39E-01;4.30E-01;3.86E-01;3.29E-01	13747;30097;37046;63405	6.67E-01;4.79E-01;4.08E-01;3.96E-01
D7 Tcf7 high vs low, chronic stimulation	Dpf2	0.129444	-0.32;0.03;0.32;0.49	0.543273	descending	25705;40185;51835;58000	5.51E-01;4.26E-01;4.14E-01;3.97E-01	21634;27798;39449;53929	6.77E-01;6.10E-01;5.09E-01;3.77E-01
D7 Tcf7 high vs low, chronic stimulation	Hcrtr1	0.129495	-0.65;-0.49;0.49;1.17	0.485173	descending	14723;19732;57886;72871	6.81E-01;3.97E-01;3.77E-01;1.54E-01	6763;21748;59902;64911	6.26E-01;5.85E-01;3.75E-01;3.55E-01
D7 Tcf7 high vs low, chronic stimulation	Clec4n	0.129583	-0.79;-0.3;0.1;1.5	0.476911	descending	11334;26408;43409;76060	5.31E-01;5.31E-01;4.45E-01;7.97E-02	3574;36225;53227;68300	8.06E-01;4.33E-01;4.02E-01;2.67E-01
D7 Tcf7 high vs low, chronic stimulation	Krt75	0.129605	-0.31;-0.15;0.0;0.98	0.515409	descending	25938;32457;38682;69915	6.28E-01;4.56E-01;3.99E-01;2.26E-01	9719;40494;47177;53696	6.85E-01;4.81E-01;4.70E-01;4.26E-01
D7 Tcf7 high vs low, chronic stimulation	Fbxl4	0.129694	-0.51;-0.04;0.22;0.85	0.478014	descending	18934;37071;47923;67567	4.59E-01;4.30E-01;3.76E-01;2.85E-01	12067;31711;42563;60700	5.46E-01;4.72E-01;4.63E-01;4.32E-01
D7 Tcf7 high vs low, chronic stimulation	Vmn2r116	0.129781	-0.48;-0.21;0.51;0.7	0.493517	descending	20011;29938;58612;63944	4.81E-01;3.81E-01;3.76E-01;3.75E-01	15690;21022;49696;59623	6.45E-01;5.03E-01;4.37E-01;3.89E-01
D7 Tcf7 high vs low, chronic stimulation	Pitx3	0.129801	-0.43;-0.13;0.45;0.62	0.503598	descending	21888;33037;56769;61823	4.52E-01;4.40E-01;3.81E-01;3.78E-01	17811;22865;46597;57746	6.00E-01;5.58E-01;4.78E-01;3.78E-01
D7 Tcf7 high vs low, chronic stimulation	Smim3	0.129849	-0.91;-0.37;-0.06;1.87	0.527508	descending	8913;23599;35954;77887	6.95E-01;5.84E-01;5.04E-01;3.85E-02	1747;43680;56035;70721	1.09E+00;4.34E-01;3.84E-01;2.06E-01
D7 Tcf7 high vs low, chronic stimulation	Rftn2	0.1299	-0.56;-0.34;0.18;1.23	0.473654	descending	17564;24964;46541;73560	5.56E-01;4.79E-01;3.79E-01;1.38E-01	6074;33093;54670;62070	6.19E-01;4.51E-01;4.33E-01;3.92E-01
D7 Tcf7 high vs low, chronic stimulation	Unc45a	0.12992	-0.06;-0.04;0.25;0.37	0.615978	descending	36082;36862;49208;53834	6.80E-01;5.28E-01;4.43E-01;4.31E-01	25800;30426;42768;43552	1.05E+00;5.42E-01;4.76E-01;3.98E-01
D7 Tcf7 high vs low, chronic stimulation	Itgb1bp2	0.129967	-0.56;-0.49;0.08;1.48	0.507492	descending	17575;19811;42318;75932	6.79E-01;5.51E-01;3.79E-01;8.27E-02	3702;37316;59823;62059	7.93E-01;4.33E-01;4.29E-01;3.75E-01
D7 Tcf7 high vs low, chronic stimulation	Nr4a2	0.12998	-0.27;0.03;0.26;0.5	0.552668	descending	27667;40327;49547;58208	5.44E-01;4.39E-01;4.26E-01;4.13E-01	21428;30087;39307;51967	7.41E-01;6.13E-01;4.79E-01;3.76E-01
D7 Tcf7 high vs low, chronic stimulation	Pitpnm2	0.130006	-0.67;-0.28;0.2;1.28	0.461914	descending	14176;26985;47251;73992	5.21E-01;4.69E-01;4.03E-01;1.28E-01	5642;32383;52649;65458	6.43E-01;4.57E-01;4.07E-01;3.41E-01
D7 Tcf7 high vs low, chronic stimulation	Ptgs2	0.130105	-1.59;0.38;0.47;1.25	0.582959	descending	1752;54121;57463;73738	1.08E+00;5.46E-01;3.78E-01;1.34E-01	5896;22171;25514;77882	1.05E+00;6.29E-01;6.16E-01;3.86E-02
D7 Tcf7 high vs low, chronic stimulation	Ubtd2	0.130136	-0.57;-0.5;0.29;1.3	0.487316	descending	17233;19393;50677;74225	6.91E-01;4.26E-01;3.80E-01;1.22E-01	5409;28957;60241;62401	6.58E-01;4.93E-01;4.24E-01;3.75E-01
D7 Tcf7 high vs low, chronic stimulation	Mfsd4b1	0.130185	-0.07;-0.02;0.16;0.45	0.60471	descending	35825;37544;45602;56733	5.89E-01;5.23E-01;4.93E-01;4.29E-01	22901;34032;42090;43809	1.04E+00;5.55E-01;4.44E-01;3.81E-01
D7 Tcf7 high vs low, chronic stimulation	Pcsk1n	0.130203	-0.4;-0.08;0.1;0.9	0.494686	descending	22689;35237;43190;68604	5.35E-01;4.38E-01;3.80E-01;2.59E-01	11030;36444;44398;56944	5.83E-01;5.13E-01;4.51E-01;4.32E-01
D7 Tcf7 high vs low, chronic stimulation	Abhd3	0.13023	-1.07;-0.08;0.55;1.13	0.47135	descending	6169;35094;59655;72328	6.14E-01;4.38E-01;3.75E-01;1.67E-01	7306;19979;44540;73465	6.74E-01;5.61E-01;5.11E-01;1.40E-01
D7 Tcf7 high vs low, chronic stimulation	Lancl1	0.130301	-0.18;-0.09;0.32;0.46	0.565493	descending	31079;35049;52094;57063	5.79E-01;4.51E-01;4.39E-01;4.12E-01	22571;27540;44585;48555	8.59E-01;5.13E-01;5.10E-01;3.80E-01
D7 Tcf7 high vs low, chronic stimulation	Cox4i2	0.130312	-0.53;-0.45;0.52;0.98	0.491566	descending	18353;20999;58896;69992	6.46E-01;3.77E-01;3.75E-01;2.24E-01	9642;20738;58635;61281	6.53E-01;4.83E-01;4.55E-01;3.76E-01
D7 Tcf7 high vs low, chronic stimulation	Postn	0.130335	-0.98;-0.19;0.34;1.35	0.458406	descending	7681;30858;52478;74720	5.46E-01;4.71E-01;4.09E-01;1.11E-01	4914;27156;48776;71953	6.91E-01;5.19E-01;4.48E-01;1.76E-01
D7 Tcf7 high vs low, chronic stimulation	Vps54	0.130394	-1.12;-0.06;0.42;1.28	0.468221	descending	5542;36131;55465;74054	6.49E-01;4.33E-01;3.87E-01;1.26E-01	5580;24169;43503;74092	6.47E-01;5.72E-01;5.29E-01;1.25E-01
D7 Tcf7 high vs low, chronic stimulation	NO_SITE_106	0.130504	-0.63;-0.04;0.12;1.08	0.470107	descending	15351;36797;44154;71554	5.17E-01;4.31E-01;3.92E-01;1.86E-01	8080;35480;42837;64281	5.41E-01;5.31E-01;4.36E-01;3.72E-01
D7 Tcf7 high vs low, chronic stimulation	Dct	0.130618	-1.55;0.23;0.47;1.37	0.549557	descending	1929;48513;57285;74941	1.05E+00;4.68E-01;3.79E-01;1.05E-01	4693;22349;31121;77705	8.37E-01;7.07E-01;6.12E-01;4.26E-02
D7 Tcf7 high vs low, chronic stimulation	Zfp78	0.13069	-0.99;0.12;0.34;1.06	0.479472	descending	7397;44148;52623;71250	5.57E-01;4.36E-01;4.07E-01;1.93E-01	8384;27011;35486;72237	7.07E-01;5.21E-01;5.21E-01;1.69E-01
D7 Tcf7 high vs low, chronic stimulation	Dpp4	0.130721	-1.12;-0.58;1.04;1.19	0.588051	descending	5539;16702;70994;73056	7.83E-01;6.50E-01;5.12E-01;1.50E-01	6578;8640;62932;74095	1.25E+00;5.93E-01;3.83E-01;1.25E-01
D7 Tcf7 high vs low, chronic stimulation	Ifna4	0.130752	-0.45;0.13;0.41;0.44	0.547987	descending	20927;44352;55188;56163	6.07E-01;4.37E-01;3.89E-01;3.76E-01	23471;24446;35282;58707	7.13E-01;5.66E-01;5.30E-01;3.83E-01
D7 Tcf7 high vs low, chronic stimulation	Nelfe	0.130816	-1.63;-0.96;1.27;1.84	0.802128	descending	1565;7996;73942;77782	1.31E+00;1.13E+00;6.40E-01;4.09E-02	1852;5692;71638;78069	1.58E+00;1.06E+00;5.34E-01;3.45E-02
D7 Tcf7 high vs low, chronic stimulation	Kidins220	0.130858	-0.17;0.02;0.27;0.41	0.587977	descending	31545;39812;49995;55101	6.40E-01;4.57E-01;4.34E-01;4.26E-01	24533;29638;39822;48089	8.76E-01;6.02E-01;4.85E-01;3.89E-01
D7 Tcf7 high vs low, chronic stimulation	Fnbp1	0.130934	-1.11;-0.28;0.94;0.98	0.533472	descending	5670;26984;69317;69920	6.42E-01;5.21E-01;4.66E-01;2.26E-01	9714;10317;52650;73964	1.12E+00;4.81E-01;4.07E-01;1.28E-01
D7 Tcf7 high vs low, chronic stimulation	Pcnp	0.131118	-0.6;-0.48;0.3;1.3	0.482874	descending	16365;20177;51062;74246	6.68E-01;4.22E-01;3.85E-01;1.22E-01	5388;28572;59457;63269	6.59E-01;4.98E-01;4.00E-01;3.75E-01
D7 Tcf7 high vs low, chronic stimulation	Reln	0.131178	-0.7;-0.07;0.37;0.92	0.460907	descending	13449;35704;53900;68993	4.35E-01;4.11E-01;3.97E-01;2.49E-01	10641;25735;43930;66184	5.42E-01;5.21E-01;4.59E-01;3.21E-01
D7 Tcf7 high vs low, chronic stimulation	Lrig2	0.131183	-1.09;-0.1;0.15;1.56	0.481269	descending	5915;34655;45178;76420	6.28E-01;5.00E-01;4.41E-01;7.15E-02	3214;34456;44979;73719	8.46E-01;5.04E-01;4.42E-01;1.34E-01
D7 Tcf7 high vs low, chronic stimulation	Pik3c2g	0.131195	-0.85;0.31;0.37;0.69	0.527152	descending	10102;51515;53859;63798	5.04E-01;4.71E-01;3.97E-01;3.85E-01	15836;25775;28119;69532	9.43E-01;5.41E-01;3.88E-01;2.36E-01
D7 Tcf7 high vs low, chronic stimulation	POTENTIALLY_ACTIVE_4	0.131226	0.13	0.355131	descending	44481	0.253	35153	0.355
D7 Tcf7 high vs low, chronic stimulation	Irak4	0.131235	-0.86;0.16;0.37;0.86	0.488421	descending	9788;45794;53758;67659	4.79E-01;4.46E-01;3.98E-01;2.83E-01	11975;25876;33839;69846	7.53E-01;5.40E-01;4.33E-01;2.28E-01
D7 Tcf7 high vs low, chronic stimulation	Mras	0.131248	-1.2;0.03;0.32;1.38	0.484164	descending	4573;40227;51861;75031	7.16E-01;4.26E-01;4.14E-01;1.03E-01	4603;27773;39407;75061	7.14E-01;6.11E-01;5.09E-01;1.03E-01
D7 Tcf7 high vs low, chronic stimulation	Lrp6	0.131264	-0.48;-0.3;0.52;0.79	0.491848	descending	19993;26210;58939;66145	5.34E-01;3.75E-01;3.75E-01;3.22E-01	13489;20695;53424;59641	6.54E-01;5.02E-01;4.11E-01;4.01E-01
D7 Tcf7 high vs low, chronic stimulation	R3hdml	0.131284	-0.43;-0.13;0.03;1.05	0.49425	descending	21722;32967;40486;71242	5.88E-01;4.52E-01;3.77E-01;1.93E-01	8391;39148;46667;57912	5.53E-01;5.20E-01;4.77E-01;4.26E-01
D7 Tcf7 high vs low, chronic stimulation	L2hgdh	0.131436	-0.15;-0.14;0.12;0.69	0.552133	descending	32455;32891;44045;63649	5.19E-01;4.70E-01;4.53E-01;3.89E-01	15985;35589;46743;47179	9.09E-01;4.76E-01;4.36E-01;3.87E-01
D7 Tcf7 high vs low, chronic stimulation	Fshb	0.131462	-1.51;-0.57;-0.15;2.76	0.69101	descending	2126;17097;32291;79368	1.01E+00;8.00E-01;7.68E-01;5.79E-03	266;47343;62537;77508	1.88E+00;4.58E-01;3.81E-01;4.70E-02
D7 Tcf7 high vs low, chronic stimulation	St14	0.131561	-0.8;0.14;0.19;0.99	0.483157	descending	11154;44960;46797;70179	4.75E-01;4.48E-01;4.41E-01;2.20E-01	9456;32837;34676;68480	7.29E-01;4.88E-01;4.53E-01;2.62E-01
D7 Tcf7 high vs low, chronic stimulation	Lcn12	0.131648	-0.74;0.1;0.36;0.81	0.482931	descending	12483;43380;53234;66683	4.33E-01;4.25E-01;4.02E-01;3.08E-01	12951;26400;36255;67151	6.87E-01;5.31E-01;4.18E-01;2.96E-01
D7 Tcf7 high vs low, chronic stimulation	Olfr1046	0.131711	-0.85;-0.33;0.07;1.64	0.488933	descending	9986;25221;41990;76852	5.57E-01;5.51E-01;4.74E-01;6.18E-02	2782;37644;54413;69648	9.01E-01;4.29E-01;3.93E-01;2.33E-01
D7 Tcf7 high vs low, chronic stimulation	Cacna1s	0.13178	-0.91;0.0;0.08;1.35	0.476997	descending	8850;39120;42538;74779	5.47E-01;5.06E-01;4.26E-01;1.09E-01	4855;37096;40925;70784	6.95E-01;5.79E-01;4.30E-01;2.05E-01
D7 Tcf7 high vs low, chronic stimulation	Hnf4a	0.131799	-0.95;-0.62;0.63;1.47	0.527929	descending	8113;15589;62075;75841	8.28E-01;5.30E-01;3.79E-01;8.48E-02	3793;17559;64045;71521	7.84E-01;7.51E-01;3.90E-01;1.87E-01
D7 Tcf7 high vs low, chronic stimulation	Tmem109	0.131994	-0.35;0.05;0.29;0.54	0.535136	descending	24399;41221;50926;59316	5.12E-01;4.27E-01;4.23E-01;3.88E-01	20318;28710;38413;55235	6.36E-01;6.34E-01;4.96E-01;3.75E-01
D7 Tcf7 high vs low, chronic stimulation	Hnf4g	0.131996	-0.38;-0.38;0.64;0.65	0.531324	descending	23306;23528;62280;62617	5.85E-01;4.18E-01;3.83E-01;3.80E-01	17017;17354;56106;56328	7.59E-01;6.01E-01;3.84E-01;3.81E-01
D7 Tcf7 high vs low, chronic stimulation	Socs5	0.132045	-0.37;-0.03;0.05;0.88	0.508526	descending	23766;37317;41214;68076	5.73E-01;4.29E-01;3.85E-01;2.72E-01	11557;38420;42317;55868	6.16E-01;5.51E-01;4.40E-01;4.27E-01
D7 Tcf7 high vs low, chronic stimulation	Rnpc3	0.132053	-1.35;-0.61;0.95;1.54	0.604025	descending	3181;15968;69429;76306	8.50E-01;8.12E-01;4.69E-01;7.41E-02	3328;10205;63666;76455	1.13E+00;8.32E-01;3.87E-01;7.08E-02
D7 Tcf7 high vs low, chronic stimulation	Commd2	0.132175	-0.69;-0.13;0.0;1.35	0.481087	descending	13658;33068;39307;74750	6.13E-01;4.51E-01;4.09E-01;1.10E-01	4884;40327;46566;65976	6.93E-01;4.79E-01;4.26E-01;3.27E-01
D7 Tcf7 high vs low, chronic stimulation	Ctla4	0.132182	-0.62;-0.5;-0.11;1.76	0.550878	descending	15674;19293;33860;77483	7.53E-01;6.94E-01;3.89E-01;4.75E-02	2151;45774;60342;63960	1.00E+00;4.46E-01;3.81E-01;3.75E-01
D7 Tcf7 high vs low, chronic stimulation	Vps45	0.1322	-0.42;0.16;0.24;0.55	0.53998	descending	21958;45834;48702;59752	4.99E-01;4.49E-01;4.46E-01;3.78E-01	19882;30932;33800;57676	7.54E-01;5.60E-01;4.70E-01;3.75E-01
D7 Tcf7 high vs low, chronic stimulation	Pald1	0.132581	-0.79;0.12;0.31;0.89	0.479755	descending	11400;43838;51522;68429	4.43E-01;4.35E-01;4.17E-01;2.63E-01	11205;28110;35796;68234	6.99E-01;5.04E-01;4.47E-01;2.68E-01
D7 Tcf7 high vs low, chronic stimulation	Sult4a1	0.132613	-0.24;-0.02;0.29;0.5	0.552263	descending	28877;37641;50684;58244	5.43E-01;4.29E-01;4.26E-01;4.25E-01	21390;28950;41993;50758	7.82E-01;5.57E-01;4.93E-01;3.76E-01
D7 Tcf7 high vs low, chronic stimulation	Stk32a	0.132651	-0.39;-0.16;-0.1;1.17	0.521268	descending	23149;31868;34601;72899	7.32E-01;4.61E-01;3.82E-01;1.53E-01	6735;45033;47766;56485	5.97E-01;5.86E-01;4.62E-01;4.41E-01
D7 Tcf7 high vs low, chronic stimulation	Olfr1366	0.132734	-0.66;-0.07;-0.02;1.28	0.487549	descending	14683;35799;37552;74010	6.54E-01;4.35E-01;3.98E-01;1.27E-01	5624;42081;43835;64951	6.44E-01;5.23E-01;4.29E-01;3.54E-01
D7 Tcf7 high vs low, chronic stimulation	Lrrn3	0.132906	-0.83;0.31;0.39;0.66	0.531105	descending	10510;51521;54458;62905	5.04E-01;4.62E-01;4.10E-01;3.93E-01	16729;25176;28113;69124	9.44E-01;5.52E-01;3.83E-01;2.46E-01
D7 Tcf7 high vs low, chronic stimulation	Marchf4	0.132912	-0.45;0.0;0.27;0.71	0.49784	descending	21009;38608;50055;64244	4.33E-01;4.27E-01;3.76E-01;3.73E-01	15390;29579;40741;58625	5.82E-01;5.32E-01;4.85E-01;3.92E-01
D7 Tcf7 high vs low, chronic stimulation	Stambp	0.133042	-0.49;0.04;0.24;0.75	0.496543	descending	19673;40805;48629;65136	4.50E-01;4.26E-01;3.75E-01;3.49E-01	14498;31005;38829;59961	6.24E-01;4.93E-01;4.70E-01;4.00E-01
D7 Tcf7 high vs low, chronic stimulation	Ptk2b	0.133104	-0.94;0.18;0.37;0.92	0.489888	descending	8397;46338;53629;69018	5.20E-01;4.50E-01;3.99E-01;2.49E-01	10616;26005;33296;71237	7.69E-01;5.37E-01;4.59E-01;1.94E-01
D7 Tcf7 high vs low, chronic stimulation	Ccl17	0.133182	-0.31;-0.1;0.38;0.56	0.527349	descending	26115;34312;54132;60116	4.88E-01;4.43E-01;4.00E-01;3.95E-01	19518;25502;45322;53519	6.90E-01;5.46E-01;4.98E-01;3.75E-01
D7 Tcf7 high vs low, chronic stimulation	Lpcat2	0.133188	-0.49;-0.27;0.48;0.81	0.486597	descending	19727;27593;57704;66663	5.12E-01;3.78E-01;3.75E-01;3.09E-01	12971;21930;52041;59907	6.22E-01;4.94E-01;4.18E-01;4.12E-01
D7 Tcf7 high vs low, chronic stimulation	Zmym3	0.133232	-0.74;-0.25;0.72;0.81	0.494851	descending	12459;28269;64513;66618	5.02E-01;4.25E-01;3.94E-01;3.10E-01	13016;15121;51365;67175	8.48E-01;4.19E-01;4.17E-01;2.96E-01
D7 Tcf7 high vs low, chronic stimulation	Tlr3	0.133248	-0.46;-0.32;0.47;0.85	0.489589	descending	20511;25520;57455;67463	5.46E-01;3.78E-01;3.75E-01;2.88E-01	12171;22179;54114;59123	6.16E-01;5.17E-01;4.30E-01;3.96E-01
D7 Tcf7 high vs low, chronic stimulation	Hipk3	0.133379	-0.26;0.01;0.37;0.42	0.568313	descending	27957;39523;53713;55359	6.32E-01;4.26E-01;4.16E-01;3.98E-01	24275;25921;40111;51677	7.51E-01;5.96E-01;5.39E-01;3.88E-01
D7 Tcf7 high vs low, chronic stimulation	Ugt2b34	0.133427	-0.28;-0.12;0.11;0.83	0.515873	descending	26965;33672;43571;67080	5.28E-01;4.47E-01;4.07E-01;2.98E-01	12554;36063;45962;52669	7.18E-01;4.88E-01;4.34E-01;4.24E-01
D7 Tcf7 high vs low, chronic stimulation	Usp38	0.133488	-0.6;-0.18;0.17;1.15	0.465756	descending	16252;30952;46099;72527	4.86E-01;4.70E-01;3.86E-01;1.62E-01	7107;33535;48682;63382	5.69E-01;4.50E-01;4.48E-01;3.97E-01
D7 Tcf7 high vs low, chronic stimulation	Olfr552	0.133528	0.0;0.03;0.21;0.29	0.668325	descending	38749;40297;47741;50901	7.77E-01;5.79E-01;4.62E-01;4.26E-01	28733;31893;39337;40471	1.18E+00;6.13E-01;4.61E-01;4.24E-01
D7 Tcf7 high vs low, chronic stimulation	Olfr354	0.133542	-0.7;-0.1;0.3;1.04	0.4576	descending	13459;34250;51164;70999	4.43E-01;4.21E-01;4.11E-01;1.99E-01	8634;28470;45383;66176	5.12E-01;5.00E-01;4.97E-01;3.22E-01
D7 Tcf7 high vs low, chronic stimulation	Tctex1d4	0.133594	-0.75;-0.3;0.05;1.54	0.487337	descending	12242;26326;41102;76293	5.75E-01;5.32E-01;4.29E-01;7.44E-02	3341;38532;53308;67392	8.31E-01;4.27E-01;4.02E-01;2.90E-01
D7 Tcf7 high vs low, chronic stimulation	Baiap2l1	0.133614	-0.78;-0.18;0.42;1.07	0.457138	descending	11618;31211;55677;71404	4.68E-01;4.39E-01;3.86E-01;1.89E-01	8230;23957;48423;68016	5.76E-01;5.26E-01;4.53E-01;2.74E-01
D7 Tcf7 high vs low, chronic stimulation	Kdsr	0.133621	-0.49;-0.43;0.26;1.19	0.487716	descending	19786;21581;49756;73114	6.30E-01;4.36E-01;3.75E-01;1.48E-01	6520;29878;58053;59848	5.96E-01;4.96E-01;4.82E-01;3.77E-01
D7 Tcf7 high vs low, chronic stimulation	Parp2	0.133692	-0.44;-0.44;0.64;0.77	0.521635	descending	21178;21393;62479;65837	6.35E-01;3.81E-01;3.76E-01;3.30E-01	13797;17155;58241;58456	7.66E-01;5.37E-01;4.07E-01;3.76E-01
D7 Tcf7 high vs low, chronic stimulation	Diablo	0.133813	-0.69;-0.4;-0.16;1.78	0.547476	descending	13824;22609;31997;77571	8.09E-01;6.06E-01;4.07E-01;4.56E-02	2063;47637;57025;65810	1.02E+00;4.60E-01;3.80E-01;3.31E-01
D7 Tcf7 high vs low, chronic stimulation	Enpp3	0.133832	-1.25;0.05;0.52;1.21	0.495759	descending	4089;41292;58820;73304	7.56E-01;4.27E-01;3.75E-01;1.44E-01	6330;20812;38342;75545	6.51E-01;6.35E-01;6.06E-01;9.16E-02
D7 Tcf7 high vs low, chronic stimulation	Prtg	0.133833	-1.8;0.57;0.72;1.05	0.688055	descending	991;60431;64378;71163	1.32E+00;6.97E-01;3.93E-01;1.95E-01	8471;15256;19203;78643	1.37E+00;8.42E-01;5.18E-01;2.17E-02
D7 Tcf7 high vs low, chronic stimulation	Shld1	0.133839	-0.37;0.08;0.3;0.53	0.537096	descending	23861;42184;51036;59122	5.17E-01;4.29E-01;4.22E-01;3.85E-01	20512;28598;37450;55773	6.57E-01;6.19E-01;4.98E-01;3.75E-01
D7 Tcf7 high vs low, chronic stimulation	Vps26c	0.133842	-0.56;-0.22;0.43;0.89	0.470491	descending	17272;29628;55741;68386	4.85E-01;3.86E-01;3.80E-01;2.65E-01	11248;23893;50008;62360	5.77E-01;4.46E-01;4.34E-01;4.25E-01
D7 Tcf7 high vs low, chronic stimulation	NO_SITE_115	0.133977	-1.09;0.07;0.23;1.32	0.481012	descending	5987;41752;48474;74478	6.24E-01;4.52E-01;4.28E-01;1.16E-01	5156;31159;37882;73647	6.74E-01;6.46E-01;4.68E-01;1.36E-01
D7 Tcf7 high vs low, chronic stimulation	Vmn1r32	0.134002	-0.7;-0.09;0.47;0.86	0.468841	descending	13430;34975;57324;67664	4.39E-01;4.12E-01;3.79E-01;2.83E-01	11970;22311;44659;66204	6.13E-01;5.09E-01;4.33E-01;3.21E-01
D7 Tcf7 high vs low, chronic stimulation	Phb	0.13409	-1.82;0.34;0.53;1.48	0.615102	descending	958;52775;59183;75881	1.33E+00;5.23E-01;3.75E-01;8.38E-02	3765;20451;26859;78676	9.93E-01;7.86E-01;6.60E-01;2.10E-02
D7 Tcf7 high vs low, chronic stimulation	Slc6a7	0.134128	-0.74;0.22;0.48;0.58	0.526901	descending	12448;47960;57525;60768	4.70E-01;4.63E-01;4.25E-01;3.78E-01	18866;22109;31674;67186	8.19E-01;6.17E-01;3.76E-01;2.95E-01
D7 Tcf7 high vs low, chronic stimulation	Epop	0.134236	-0.51;-0.17;0.01;1.22	0.490381	descending	18923;31332;39581;73387	6.07E-01;4.66E-01;3.76E-01;1.42E-01	6247;40052;48302;60711	6.10E-01;4.71E-01;4.54E-01;4.26E-01
D7 Tcf7 high vs low, chronic stimulation	Fbxl16	0.134299	-0.56;0.02;0.36;0.72	0.490052	descending	17357;39961;53480;64438	4.26E-01;4.00E-01;3.80E-01;3.68E-01	15196;26154;39673;62277	6.05E-01;5.35E-01;4.27E-01;3.93E-01
D7 Tcf7 high vs low, chronic stimulation	Tbccd1	0.134319	-0.37;-0.27;0.05;1.13	0.503392	descending	23819;27366;41201;72281	5.73E-01;5.15E-01;3.85E-01;1.68E-01	7353;38433;52268;55815	6.17E-01;5.59E-01;4.27E-01;4.10E-01
D7 Tcf7 high vs low, chronic stimulation	Gm1110	0.134379	-2.32;0.58;0.76;1.53	0.776341	ascending	240;60653;65393;76202	1.92E+00;7.04E-01;4.02E-01;7.65E-02	3432;14242;18980;79394	1.38E+00;8.88E-01;8.21E-01;5.22E-03
D7 Tcf7 high vs low, chronic stimulation	Pex14	0.134421	-0.57;-0.1;0.11;1.1	0.474372	descending	17105;34563;43648;71839	5.26E-01;4.41E-01;3.81E-01;1.79E-01	7796;35986;45071;62529	5.41E-01;5.02E-01;4.34E-01;4.20E-01
D7 Tcf7 high vs low, chronic stimulation	Npm3	0.134438	-0.66;-0.18;0.59;0.79	0.481672	descending	14449;31267;60971;66180	4.67E-01;4.00E-01;3.76E-01;3.21E-01	13454;18663;48367;65185	7.14E-01;4.54E-01;4.11E-01;3.48E-01
D7 Tcf7 high vs low, chronic stimulation	Tpm4	0.134448	-0.93;-0.25;0.13;1.58	0.478828	descending	8583;28184;44619;76542	5.14E-01;5.10E-01;5.03E-01;6.88E-02	3092;35015;51450;71051	8.60E-01;4.39E-01;4.18E-01;1.98E-01
D7 Tcf7 high vs low, chronic stimulation	Zcchc13	0.134471	-0.97;-0.73;0.38;1.86	0.556865	descending	7766;12751;53993;77883	9.65E-01;5.43E-01;3.96E-01;3.86E-02	1751;25643;66884;71867	1.08E+00;5.44E-01;4.21E-01;1.78E-01
D7 Tcf7 high vs low, chronic stimulation	Oard1	0.134515	-1.08;-0.4;0.38;1.63	0.490474	descending	6031;22863;54233;76818	6.21E-01;6.00E-01;3.95E-01;6.25E-02	2816;25401;56771;73603	8.96E-01;5.48E-01;3.81E-01;1.37E-01
D7 Tcf7 high vs low, chronic stimulation	Cstl1	0.134554	-0.11;0.12;0.19;0.34	0.631099	descending	33786;44070;46869;52712	7.17E-01;4.90E-01;4.74E-01;4.36E-01	26922;32765;35564;45848	9.59E-01;7.05E-01;4.54E-01;4.06E-01
D7 Tcf7 high vs low, chronic stimulation	Pamr1	0.134573	-0.36;-0.19;0.29;0.79	0.496393	descending	24227;30821;50813;66292	4.71E-01;4.25E-01;3.87E-01;3.19E-01	13342;28821;48813;55407	6.30E-01;4.95E-01;4.48E-01;4.13E-01
D7 Tcf7 high vs low, chronic stimulation	Pdzk1ip1	0.134604	-0.85;-0.37;0.28;1.48	0.474807	descending	9966;23704;50466;75926	5.81E-01;4.75E-01;4.28E-01;8.28E-02	3708;29168;55930;69668	7.92E-01;4.90E-01;3.85E-01;2.32E-01
D7 Tcf7 high vs low, chronic stimulation	Sox8	0.134659	-0.12;-0.01;0.29;0.38	0.600325	descending	33374;38306;50614;54172	6.69E-01;4.83E-01;4.27E-01;4.27E-01	25462;29020;41328;46260	9.44E-01;5.70E-01;4.92E-01;3.95E-01
D7 Tcf7 high vs low, chronic stimulation	Kif18a	0.134706	-1.07;0.19;0.35;1.07	0.494258	descending	6194;46700;53049;71489	6.13E-01;4.52E-01;4.04E-01;1.87E-01	8145;26585;32934;73440	7.80E-01;5.29E-01;5.28E-01;1.41E-01
D7 Tcf7 high vs low, chronic stimulation	Catsper4	0.134735	-0.04;0.03;0.27;0.28	0.653021	descending	36960;40268;50128;50315	7.98E-01;5.44E-01;4.32E-01;4.26E-01	29319;29506;39366;42674	1.08E+00;6.12E-01;4.86E-01;4.30E-01
D7 Tcf7 high vs low, chronic stimulation	Spta1	0.134748	-0.86;-0.0;0.68;0.72	0.50011	descending	9918;38478;63441;64387	4.76E-01;4.27E-01;3.86E-01;3.69E-01	15247;16193;41156;69716	8.03E-01;5.74E-01;3.93E-01;2.31E-01
D7 Tcf7 high vs low, chronic stimulation	Nxnl2	0.134757	-0.26;-0.26;-0.15;1.2	0.557687	descending	28034;28086;32326;73244	7.99E-01;5.05E-01;4.17E-01;1.45E-01	6390;47308;51548;51600	7.54E-01;6.02E-01;4.57E-01;4.17E-01
D7 Tcf7 high vs low, chronic stimulation	Tmem169	0.134758	-1.93;0.65;0.66;1.15	0.721727	descending	720;62630;62997;72588	1.45E+00;7.72E-01;3.83E-01;1.61E-01	7046;16637;17004;78914	1.51E+00;7.85E-01;5.72E-01;1.58E-02
D7 Tcf7 high vs low, chronic stimulation	Cat	0.134804	-0.24;0.08;0.16;0.53	0.567118	descending	28886;42504;45820;59077	5.19E-01;4.90E-01;4.30E-01;4.25E-01	20557;33814;37130;50748	7.83E-01;6.65E-01;4.46E-01;3.75E-01
D7 Tcf7 high vs low, chronic stimulation	Metap2	0.134806	-1.91;-0.97;1.25;2.18	0.860028	descending	745;7817;73702;78680	1.44E+00;1.33E+00;6.27E-01;2.09E-02	947;5932;71817;78889	1.54E+00;1.34E+00;5.41E-01;1.63E-02
D7 Tcf7 high vs low, chronic stimulation	Bsdc1	0.134844	-0.35;-0.21;0.28;0.82	0.497129	descending	24614;29773;50451;66878	4.83E-01;4.29E-01;3.90E-01;3.03E-01	12756;29183;49860;55020	6.42E-01;4.90E-01;4.35E-01;4.21E-01
D7 Tcf7 high vs low, chronic stimulation	Dclk1	0.134908	-1.04;-0.24;0.51;1.31	0.471142	descending	6679;28551;58624;74347	5.88E-01;4.98E-01;3.76E-01;1.19E-01	5287;21010;51083;72955	6.65E-01;6.45E-01;4.22E-01;1.52E-01
D7 Tcf7 high vs low, chronic stimulation	Rbpms	0.135012	-0.18;-0.13;0.39;0.46	0.568876	descending	31249;32915;54524;56935	5.83E-01;4.53E-01;4.52E-01;3.93E-01	22699;25110;46719;48386	8.66E-01;5.53E-01;4.76E-01;3.80E-01
D7 Tcf7 high vs low, chronic stimulation	Zfp952	0.135046	0.0;0.0;0.16;0.38	0.649752	descending	38551;39267;45565;54143	6.70E-01;5.75E-01;4.94E-01;4.26E-01	25491;34069;40367;40625	1.17E+00;5.90E-01;4.44E-01;3.95E-01
D7 Tcf7 high vs low, chronic stimulation	Rtf1	0.135113	-1.01;-0.69;0.48;1.76	0.548285	descending	7183;13648;57685;77465	9.17E-01;5.66E-01;3.78E-01;4.80E-02	2169;21948;65986;72451	9.99E-01;6.21E-01;4.09E-01;1.64E-01
D7 Tcf7 high vs low, chronic stimulation	Atp2b4	0.135156	-0.49;-0.16;0.55;0.64	0.503276	descending	19720;32030;59695;62322	4.60E-01;4.26E-01;3.75E-01;3.75E-01	17312;19939;47604;59914	6.75E-01;4.94E-01;4.64E-01;3.80E-01
D7 Tcf7 high vs low, chronic stimulation	Rpl9	0.135217	-1.12;0.15;0.35;1.16	0.491429	descending	5581;45328;52949;72641	6.47E-01;4.43E-01;4.04E-01;1.60E-01	7000;26685;34310;74053	7.40E-01;5.74E-01;5.26E-01;1.26E-01
D7 Tcf7 high vs low, chronic stimulation	Olfr446	0.135295	-0.45;-0.43;0.27;1.15	0.491209	descending	20905;21609;50181;72596	6.30E-01;4.32E-01;3.76E-01;1.61E-01	7038;29453;58025;58729	5.72E-01;5.29E-01;4.87E-01;3.77E-01
D7 Tcf7 high vs low, chronic stimulation	Cdk19	0.135382	-0.94;0.34;0.47;0.67	0.545419	descending	8265;52765;57444;63068	5.25E-01;5.23E-01;4.05E-01;3.78E-01	16566;22190;26869;71369	9.92E-01;6.15E-01;3.84E-01;1.90E-01
D7 Tcf7 high vs low, chronic stimulation	Nmrk1	0.135388	-0.75;-0.24;0.69;0.84	0.489703	descending	12211;28670;63812;67393	4.97E-01;4.29E-01;3.88E-01;2.90E-01	12241;15822;50964;67423	8.18E-01;4.29E-01;4.23E-01;2.89E-01
D7 Tcf7 high vs low, chronic stimulation	Vps11	0.135416	-0.33;-0.06;0.24;0.7	0.511065	descending	25082;36052;48654;64014	4.50E-01;4.34E-01;3.93E-01;3.79E-01	15620;30980;43582;54552	6.57E-01;5.27E-01;4.70E-01;3.90E-01
D7 Tcf7 high vs low, chronic stimulation	Prdm9	0.135552	-1.74;-0.11;0.67;1.72	0.568675	descending	1181;33993;63216;77254	1.25E+00;4.45E-01;3.85E-01;5.27E-02	2380;16418;45642;78453	9.62E-01;7.94E-01;4.93E-01;2.59E-02
D7 Tcf7 high vs low, chronic stimulation	Pkp2	0.135565	-0.19;-0.14;-0.09;0.97	0.559622	descending	30831;32537;34751;69751	7.27E-01;4.55E-01;4.48E-01;2.30E-01	9883;44884;47097;48803	8.51E-01;4.77E-01;4.71E-01;4.40E-01
D7 Tcf7 high vs low, chronic stimulation	Rbmxl1	0.135581	-1.8;-0.26;1.02;1.58	0.63048	descending	1004;27961;70704;76525	1.31E+00;5.07E-01;5.03E-01;6.92E-02	3109;8930;51673;78631	1.23E+00;8.58E-01;4.16E-01;2.20E-02
D7 Tcf7 high vs low, chronic stimulation	S100a3	0.135602	-0.97;-0.23;0.01;1.74	0.502133	descending	7738;28983;39613;77352	6.07E-01;5.44E-01;4.93E-01;5.05E-02	2282;40021;50651;71896	9.79E-01;4.26E-01;4.26E-01;1.78E-01
D7 Tcf7 high vs low, chronic stimulation	Cisd2	0.135694	-0.06;-0.05;0.09;0.55	0.599766	descending	36257;36604;42964;59891	5.39E-01;5.31E-01;4.95E-01;4.32E-01	19743;36670;43030;43377	1.06E+00;5.37E-01;4.31E-01;3.75E-01
D7 Tcf7 high vs low, chronic stimulation	Prrg3	0.135722	-1.47;-0.46;0.35;2.13	0.561414	descending	2358;20610;52996;78575	9.66E-01;6.56E-01;4.04E-01;2.32E-02	1059;26638;59024;77276	1.29E+00;5.27E-01;3.75E-01;5.22E-02
D7 Tcf7 high vs low, chronic stimulation	Olfr936	0.135723	-1.04;-0.36;0.49;1.45	0.483476	descending	6729;24119;58075;75620	5.86E-01;5.73E-01;3.77E-01;8.98E-02	4014;21559;55514;72905	7.63E-01;6.31E-01;3.87E-01;1.53E-01
D7 Tcf7 high vs low, chronic stimulation	D930020B18Rik	0.135801	-0.32;-0.01;-0.01;0.88	0.526851	descending	25512;38176;38303;68132	6.36E-01;4.27E-01;3.95E-01;2.71E-01	11502;41333;41458;54119	6.71E-01;5.68E-01;4.41E-01;4.27E-01
D7 Tcf7 high vs low, chronic stimulation	Pmf1	0.135856	-0.11;0.01;0.19;0.45	0.599092	descending	33861;39715;46857;56715	5.90E-01;4.91E-01;4.74E-01;4.26E-01	22919;32777;39919;45773	9.62E-01;6.00E-01;4.54E-01;3.81E-01
D7 Tcf7 high vs low, chronic stimulation	Tasor	0.135877	-0.43;-0.4;0.45;0.93	0.496252	descending	21553;22715;56583;69089	6.03E-01;3.82E-01;3.77E-01;2.47E-01	10545;23051;56919;58081	5.95E-01;5.48E-01;4.61E-01;3.80E-01
D7 Tcf7 high vs low, chronic stimulation	Arr3	0.135931	-1.45;0.2;0.83;0.96	0.575444	descending	2507;47314;67029;69666	9.42E-01;4.57E-01;4.23E-01;2.32E-01	9967;12605;32320;77127	9.73E-01;7.99E-01;4.75E-01;5.55E-02
D7 Tcf7 high vs low, chronic stimulation	Lrrc20	0.13597	-0.28;-0.14;0.21;0.75	0.515967	descending	27308;32729;47727;65150	4.62E-01;4.54E-01;4.10E-01;3.49E-01	14484;31907;46905;52326	7.30E-01;4.74E-01;4.61E-01;4.00E-01
D7 Tcf7 high vs low, chronic stimulation	Htr2a	0.136046	-0.68;-0.11;0.37;0.97	0.461144	descending	13973;33848;53845;69789	4.46E-01;4.05E-01;3.97E-01;2.29E-01	9844;25789;45786;65661	5.41E-01;4.91E-01;4.78E-01;3.35E-01
D7 Tcf7 high vs low, chronic stimulation	Rufy1	0.136088	-0.63;-0.06;0.39;0.84	0.470941	descending	15325;36218;54464;67462	4.33E-01;3.93E-01;3.92E-01;2.88E-01	12172;25170;43416;64309	5.52E-01;5.30E-01;4.30E-01;3.71E-01
D7 Tcf7 high vs low, chronic stimulation	Nat8f4	0.136095	-0.27;-0.23;0.21;0.84	0.51193	descending	27417;29025;47620;67336	4.92E-01;4.64E-01;4.11E-01;2.91E-01	12298;32014;50609;52217	7.33E-01;4.60E-01;4.28E-01;4.27E-01
D7 Tcf7 high vs low, chronic stimulation	Lrrc14b	0.136155	-0.83;-0.38;0.38;1.37	0.471552	descending	10571;23236;54162;74981	5.91E-01;4.60E-01;3.95E-01;1.05E-01	4653;25472;56398;69063	7.10E-01;5.47E-01;3.82E-01;2.47E-01
D7 Tcf7 high vs low, chronic stimulation	Ptprs	0.136251	-0.6;-0.37;0.63;0.89	0.494606	descending	16181;23648;62167;68311	5.82E-01;3.86E-01;3.79E-01;2.66E-01	11323;17467;55986;63453	7.55E-01;4.45E-01;3.95E-01;3.84E-01
D7 Tcf7 high vs low, chronic stimulation	Vmn2r13	0.136389	-0.38;-0.25;0.56;0.61	0.52177	descending	23349;28323;60105;61662	5.02E-01;4.44E-01;3.83E-01;3.75E-01	17972;19529;51312;56285	6.87E-01;6.03E-01;4.20E-01;3.78E-01
D7 Tcf7 high vs low, chronic stimulation	Olfr1019	0.136531	-0.9;-0.33;0.25;1.51	0.474153	descending	9152;25370;49242;76139	5.49E-01;4.97E-01;4.43E-01;7.79E-02	3495;30392;54264;70482	8.14E-01;4.76E-01;3.94E-01;2.12E-01
D7 Tcf7 high vs low, chronic stimulation	Fam83b	0.136694	-0.68;-0.4;0.72;0.91	0.503741	descending	14059;22722;64451;68678	6.03E-01;4.04E-01;3.93E-01;2.57E-01	10956;15183;56912;65575	8.45E-01;4.52E-01;3.80E-01;3.37E-01
D7 Tcf7 high vs low, chronic stimulation	Zzz3	0.136753	-1.51;0.08;0.91;1.06	0.578307	descending	2119;42469;68754;71359	1.01E+00;4.54E-01;4.30E-01;1.91E-01	8275;10880;37167;77515	1.08E+00;6.64E-01;5.24E-01;4.68E-02
D7 Tcf7 high vs low, chronic stimulation	Creb3	0.13679	-0.68;-0.25;0.45;1.03	0.464041	descending	14048;28193;56443;70874	5.03E-01;4.04E-01;3.82E-01;2.02E-01	8759;23191;51441;65585	5.92E-01;5.08E-01;4.18E-01;3.37E-01
D7 Tcf7 high vs low, chronic stimulation	Evi5l	0.136799	-0.21;-0.15;0.45;0.45	0.566832	descending	29919;32515;56652;56664	5.91E-01;4.56E-01;4.37E-01;3.81E-01	22970;22982;47121;49715	8.18E-01;5.97E-01;4.71E-01;3.81E-01
D7 Tcf7 high vs low, chronic stimulation	Olfr683	0.13699	-0.74;-0.29;0.36;1.22	0.461481	descending	12433;26733;53356;73457	5.25E-01;4.26E-01;4.01E-01;1.40E-01	6176;26278;52901;67201	6.13E-01;5.33E-01;4.05E-01;2.95E-01
D7 Tcf7 high vs low, chronic stimulation	Tnfrsf13b	0.137026	-0.53;-0.49;0.25;1.32	0.493104	descending	18262;19842;49113;74426	6.78E-01;4.44E-01;3.77E-01;1.17E-01	5208;30521;59792;61372	6.70E-01;4.75E-01;4.53E-01;3.75E-01
D7 Tcf7 high vs low, chronic stimulation	Dgkb	0.137081	-0.05;0.0;0.1;0.51	0.610101	descending	36317;38969;43158;58418	5.38E-01;5.35E-01;5.32E-01;4.26E-01	21216;36476;41121;43317	1.06E+00;5.75E-01;4.32E-01;3.76E-01
D7 Tcf7 high vs low, chronic stimulation	Gpr4	0.137109	-0.42;-0.11;0.27;0.81	0.489053	descending	21917;34094;49894;66765	4.44E-01;4.35E-01;3.78E-01;3.06E-01	12869;29740;45540;57717	5.59E-01;4.94E-01;4.83E-01;4.19E-01
D7 Tcf7 high vs low, chronic stimulation	Lrmp	0.137159	-0.24;-0.14;0.45;0.48	0.556682	descending	28808;32867;56454;57475	5.66E-01;4.53E-01;4.25E-01;3.82E-01	22159;23180;46768;50826	7.80E-01;5.93E-01;4.76E-01;3.78E-01
D7 Tcf7 high vs low, chronic stimulation	Nr1i3	0.137166	-0.2;0.08;0.13;0.54	0.573524	descending	30071;42195;44571;59602	5.10E-01;5.03E-01;4.39E-01;4.29E-01	20032;35063;37439;49563	8.24E-01;6.57E-01;4.38E-01;3.75E-01
D7 Tcf7 high vs low, chronic stimulation	Sp3	0.137335	-1.02;-0.26;0.46;1.36	0.470858	descending	7067;27910;56981;74878	5.71E-01;5.07E-01;3.80E-01;1.07E-01	4756;22653;51724;72567	7.02E-01;6.05E-01;4.15E-01;1.61E-01
D7 Tcf7 high vs low, chronic stimulation	Ccdc38	0.13736	-0.36;-0.28;0.53;0.66	0.518371	descending	23991;27085;59150;62998	5.20E-01;4.07E-01;3.86E-01;3.75E-01	16636;20482;52549;55643	6.60E-01;6.23E-01;4.08E-01;3.83E-01
D7 Tcf7 high vs low, chronic stimulation	Zswim5	0.137548	-0.27;-0.02;0.11;0.73	0.532161	descending	27614;37768;43460;64773	5.30E-01;4.28E-01;4.13E-01;3.59E-01	14861;36176;41867;52020	7.40E-01;5.60E-01;4.33E-01;3.96E-01
D7 Tcf7 high vs low, chronic stimulation	Zfp869	0.137574	-0.77;0.16;0.58;0.59	0.524121	descending	11672;45556;60490;60979	4.64E-01;4.44E-01;4.38E-01;3.75E-01	18655;19144;34078;67961	7.46E-01;6.99E-01;3.76E-01;2.75E-01
D7 Tcf7 high vs low, chronic stimulation	Vmn1r26	0.137577	-0.46;0.13;0.27;0.61	0.525794	descending	20576;44642;50138;61372	4.53E-01;4.39E-01;4.32E-01;3.75E-01	18263;29496;34992;59058	7.21E-01;5.19E-01;4.86E-01;3.77E-01
D7 Tcf7 high vs low, chronic stimulation	Pkm	0.137622	-1.11;0.4;0.62;0.64	0.582826	descending	5660;54906;61745;62366	6.42E-01;5.61E-01;4.25E-01;3.78E-01	17268;17889;24728;73974	1.08E+00;7.40E-01;3.80E-01;1.28E-01
D7 Tcf7 high vs low, chronic stimulation	Klhl42	0.137692	-2.08;0.04;1.07;1.52	0.685134	descending	482;40785;71437;76150	1.62E+00;5.27E-01;4.26E-01;7.77E-02	3484;8197;38849;79152	1.29E+00;8.15E-01;6.24E-01;1.05E-02
D7 Tcf7 high vs low, chronic stimulation	Olfr1199	0.137876	-0.77;-0.15;-0.01;1.49	0.491981	descending	11695;32141;37984;75994	6.44E-01;4.59E-01;4.38E-01;8.13E-02	3640;41650;47493;67940	7.99E-01;4.65E-01;4.28E-01;2.76E-01
D7 Tcf7 high vs low, chronic stimulation	Ddx21	0.138171	-1.57;0.32;0.88;0.93	0.622845	descending	1837;51832;68106;69030	1.07E+00;5.09E-01;4.41E-01;2.48E-01	10604;11540;27802;77797	1.04E+00;9.56E-01;4.60E-01;4.05E-02
D7 Tcf7 high vs low, chronic stimulation	Olfr653	0.138173	-0.96;-0.27;0.26;1.52	0.47348	descending	8069;27385;49715;76161	5.31E-01;5.15E-01;4.37E-01;7.74E-02	3473;29919;52249;71565	8.16E-01;4.81E-01;4.11E-01;1.86E-01
D7 Tcf7 high vs low, chronic stimulation	Fabp5	0.13818	-0.5;0.17;0.36;0.52	0.539168	descending	19482;45963;53537;58795	5.27E-01;4.47E-01;4.00E-01;3.75E-01	20840;26097;33671;60153	7.58E-01;5.36E-01;4.87E-01;3.75E-01
D7 Tcf7 high vs low, chronic stimulation	BC048671	0.138194	-0.92;-0.87;0.73;1.61	0.606315	descending	8735;9587;64848;76668	1.17E+00;5.09E-01;3.97E-01;6.59E-02	2966;14788;70047;70899	8.76E-01;8.63E-01;4.84E-01;2.02E-01
D7 Tcf7 high vs low, chronic stimulation	Vmn1r54	0.138343	-0.49;0.25;0.33;0.46	0.563009	descending	19682;49326;52211;57036	5.80E-01;4.77E-01;4.11E-01;3.75E-01	22598;27423;30308;59952	8.65E-01;5.14E-01;4.93E-01;3.80E-01
D7 Tcf7 high vs low, chronic stimulation	Ugt1a6b	0.138354	-0.25;0.0;0.07;0.74	0.541317	descending	28133;39087;41807;65036	5.61E-01;4.26E-01;4.18E-01;3.52E-01	14598;37824;40785;51501	7.57E-01;5.81E-01;4.28E-01;3.99E-01
D7 Tcf7 high vs low, chronic stimulation	Ofd1	0.138394	-0.69;-0.11;0.56;0.79	0.480631	descending	13720;34187;60030;66341	4.43E-01;4.08E-01;3.75E-01;3.17E-01	13293;19605;45448;65914	6.85E-01;4.96E-01;4.13E-01;3.28E-01
D7 Tcf7 high vs low, chronic stimulation	Uba6	0.138404	-0.91;-0.63;0.32;1.77	0.528219	descending	8862;15491;52053;77499	8.32E-01;5.05E-01;4.12E-01;4.72E-02	2135;27581;64143;70772	1.01E+00;5.12E-01;3.91E-01;2.05E-01
D7 Tcf7 high vs low, chronic stimulation	Mlx	0.138438	-0.07;0.11;0.13;0.38	0.640433	descending	35650;43785;44454;54171	6.69E-01;5.20E-01;5.12E-01;4.35E-01	25464;35180;35849;43984	1.03E+00;6.98E-01;4.38E-01;3.95E-01
D7 Tcf7 high vs low, chronic stimulation	Zkscan8	0.138458	-0.96;-0.02;0.6;0.93	0.482269	descending	8050;37622;61349;69077	5.32E-01;4.29E-01;3.77E-01;2.47E-01	10557;18285;42012;71584	7.26E-01;5.57E-01;4.61E-01;1.85E-01
D7 Tcf7 high vs low, chronic stimulation	Scn8a	0.138502	-0.89;-0.05;0.27;1.23	0.46272	descending	9217;36518;49786;73564	4.95E-01;4.36E-01;4.32E-01;1.38E-01	6070;29848;43116;70417	6.19E-01;5.36E-01;4.82E-01;2.14E-01
D7 Tcf7 high vs low, chronic stimulation	Flnc	0.138519	-0.43;-0.06;0.01;1.03	0.504028	descending	21701;36248;39664;70814	6.05E-01;4.33E-01;3.77E-01;2.04E-01	8820;39970;43387;57933	5.53E-01;5.31E-01;5.06E-01;4.26E-01
D7 Tcf7 high vs low, chronic stimulation	Tmem150c	0.138593	-0.35;-0.11;0.43;0.58	0.522827	descending	24553;34145;55880;60631	4.74E-01;4.44E-01;3.89E-01;3.85E-01	19003;23755;45488;55081	6.40E-01;5.80E-01;4.95E-01;3.75E-01
D7 Tcf7 high vs low, chronic stimulation	Mgll	0.138626	-0.81;-0.31;0.31;1.37	0.466278	descending	10888;25869;51644;74925	5.40E-01;4.54E-01;4.16E-01;1.06E-01	4709;27990;53766;68746	7.06E-01;5.06E-01;3.98E-01;2.55E-01
D7 Tcf7 high vs low, chronic stimulation	Cldn18	0.138666	-1.19;0.34;0.55;0.85	0.550662	descending	4724;52639;59813;67528	7.04E-01;5.21E-01;3.75E-01;2.86E-01	12106;19821;26995;74910	9.87E-01;6.78E-01;4.31E-01;1.06E-01
D7 Tcf7 high vs low, chronic stimulation	Csn1s2b	0.138919	-0.4;-0.05;0.37;0.64	0.508578	descending	22530;36456;53884;62327	4.32E-01;4.26E-01;3.97E-01;3.80E-01	17307;25750;43178;57104	5.78E-01;5.42E-01;5.35E-01;3.80E-01
D7 Tcf7 high vs low, chronic stimulation	Fkbp9	0.138931	-0.16;-0.03;0.2;0.54	0.56826	descending	31829;37525;47258;59545	5.05E-01;4.69E-01;4.61E-01;4.29E-01	20089;32376;42109;47805	8.87E-01;5.55E-01;4.57E-01;3.75E-01
D7 Tcf7 high vs low, chronic stimulation	Utp15	0.139123	-0.73;-0.2;0.36;1.13	0.458912	descending	12875;30239;53189;72275	4.78E-01;4.19E-01;4.03E-01;1.68E-01	7360;26432;49395;66759	5.58E-01;5.30E-01;4.41E-01;3.06E-01
D7 Tcf7 high vs low, chronic stimulation	Synrg	0.139217	-0.71;-0.61;0.85;1.03	0.552729	descending	13190;15959;67526;70856	8.12E-01;4.31E-01;4.15E-01;2.03E-01	8778;12108;63675;66444	1.00E+00;5.08E-01;3.87E-01;3.15E-01
D7 Tcf7 high vs low, chronic stimulation	Mkks	0.139311	-0.31;0.11;0.27;0.49	0.561188	descending	26040;43706;49940;57822	5.56E-01;4.34E-01;4.34E-01;3.99E-01	21812;29694;35928;53594	6.95E-01;6.88E-01;4.84E-01;3.77E-01
D7 Tcf7 high vs low, chronic stimulation	Mcee	0.139371	-0.61;-0.01;0.54;0.64	0.500022	descending	15848;37909;59580;62441	4.28E-01;4.23E-01;3.88E-01;3.75E-01	17193;20054;41725;63785	6.72E-01;5.62E-01;3.86E-01;3.81E-01
D7 Tcf7 high vs low, chronic stimulation	Olfr743	0.139425	-0.44;-0.31;0.41;0.9	0.488962	descending	21430;25931;55016;68571	5.39E-01;3.90E-01;3.76E-01;2.60E-01	11063;24618;53703;58204	5.63E-01;5.45E-01;4.50E-01;3.99E-01
D7 Tcf7 high vs low, chronic stimulation	Usp33	0.139435	-0.8;0.42;0.45;0.48	0.587753	descending	11135;55641;56572;57786	5.75E-01;5.57E-01;4.49E-01;3.82E-01	21848;23062;23993;68499	1.12E+00;5.95E-01;3.77E-01;2.62E-01
D7 Tcf7 high vs low, chronic stimulation	Tnni2	0.139513	-0.35;-0.25;0.0;1.16	0.515489	descending	24567;28272;38873;72669	6.23E-01;5.02E-01;3.89E-01;1.59E-01	6965;41020;51362;55067	6.41E-01;5.75E-01;4.27E-01;4.19E-01
D7 Tcf7 high vs low, chronic stimulation	Slc66a1	0.139578	-0.53;0.15;0.41;0.53	0.533388	descending	18435;45255;55045;59151	5.17E-01;4.42E-01;3.89E-01;3.76E-01	20484;24590;34379;61198	7.38E-01;5.63E-01;4.57E-01;3.75E-01
D7 Tcf7 high vs low, chronic stimulation	Ralgds	0.139631	-1.28;0.05;0.63;1.15	0.51082	descending	3766;41185;62193;72562	7.86E-01;4.27E-01;3.80E-01;1.62E-01	7073;17441;38449;75868	7.56E-01;6.33E-01;5.71E-01;8.41E-02
D7 Tcf7 high vs low, chronic stimulation	Olfr1015	0.139638	-1.15;0.37;0.63;0.71	0.572546	descending	5195;53784;61961;64212	6.71E-01;5.40E-01;3.79E-01;3.74E-01	15422;17673;25850;74439	1.03E+00;7.47E-01;3.91E-01;1.17E-01
D7 Tcf7 high vs low, chronic stimulation	Ptpn6	0.139737	-0.71;-0.15;0.53;0.89	0.472199	descending	13270;32458;59101;68274	4.56E-01;4.14E-01;3.75E-01;2.67E-01	11360;20533;47176;66364	6.58E-01;4.70E-01;4.44E-01;3.17E-01
D7 Tcf7 high vs low, chronic stimulation	Gpr135	0.139798	-0.64;-0.41;0.1;1.5	0.496316	descending	15208;22295;43445;76055	6.13E-01;5.30E-01;3.93E-01;7.99E-02	3579;36189;57339;64426	8.05E-01;4.33E-01;3.79E-01;3.68E-01
D7 Tcf7 high vs low, chronic stimulation	Prr19	0.139886	-0.52;0.21;0.41;0.46	0.556558	descending	18676;47803;55222;56783	5.88E-01;4.62E-01;3.88E-01;3.76E-01	22851;24412;31831;60955	8.14E-01;5.67E-01;4.64E-01;3.81E-01
D7 Tcf7 high vs low, chronic stimulation	Fam20a	0.13991	-0.25;-0.07;0.21;0.67	0.531628	descending	28195;35763;47765;63066	4.62E-01;4.35E-01;4.18E-01;4.05E-01	16568;31869;43871;51439	7.59E-01;5.22E-01;4.61E-01;3.84E-01
D7 Tcf7 high vs low, chronic stimulation	Ms4a7	0.13992	-0.74;-0.68;0.54;1.44	0.532147	descending	12548;14066;59452;75574	8.97E-01;4.24E-01;3.75E-01;9.09E-02	4060;20182;65569;67086	7.59E-01;6.68E-01;4.04E-01;2.98E-01
D7 Tcf7 high vs low, chronic stimulation	Cabp1	0.139981	-0.07;-0.02;0.07;0.58	0.598415	descending	35603;37802;42054;60518	5.56E-01;5.20E-01;4.77E-01;4.28E-01	19116;37580;41832;44030	1.03E+00;5.60E-01;4.29E-01;3.75E-01
D7 Tcf7 high vs low, chronic stimulation	Olfr1339	0.140014	-0.29;-0.27;0.24;0.88	0.509853	descending	26874;27504;48784;68128	5.13E-01;4.48E-01;4.06E-01;2.71E-01	11506;30850;52130;52760	7.15E-01;4.71E-01;4.41E-01;4.12E-01
D7 Tcf7 high vs low, chronic stimulation	Casp1	0.14002	-0.77;0.01;0.44;0.89	0.475911	descending	11710;39545;56185;68289	4.38E-01;4.26E-01;3.83E-01;2.67E-01	11345;23449;40089;67924	5.96E-01;5.87E-01;4.44E-01;2.76E-01
D7 Tcf7 high vs low, chronic stimulation	Cdc14b	0.140027	-0.65;-0.05;0.34;0.91	0.468896	descending	14979;36561;52784;68745	4.32E-01;4.06E-01;3.95E-01;2.55E-01	10889;26850;43074;64655	5.37E-01;5.23E-01;4.54E-01;3.62E-01
D7 Tcf7 high vs low, chronic stimulation	Ubn1	0.140073	-0.55;0.29;0.31;0.51	0.559868	descending	17751;50895;51577;58486	5.36E-01;4.96E-01;4.17E-01;3.78E-01	21148;28057;28739;61883	9.20E-01;5.05E-01;4.38E-01;3.76E-01
D7 Tcf7 high vs low, chronic stimulation	Fzd1	0.14018	-1.14;-0.32;0.33;1.7	0.493831	descending	5253;25452;52352;77150	6.68E-01;5.47E-01;4.10E-01;5.50E-02	2484;27282;54182;74381	9.45E-01;5.17E-01;3.95E-01;1.19E-01
D7 Tcf7 high vs low, chronic stimulation	Serinc1	0.140292	-0.24;-0.19;0.06;0.93	0.529043	descending	28863;30556;41545;69136	5.66E-01;4.74E-01;4.25E-01;2.46E-01	10498;38089;49079;50771	7.82E-01;4.62E-01;4.45E-01;4.28E-01
D7 Tcf7 high vs low, chronic stimulation	Adgrd1	0.140296	-0.28;-0.06;0.01;0.9	0.530534	descending	27035;35946;39456;68572	6.10E-01;4.34E-01;4.07E-01;2.60E-01	11062;40178;43688;52599	7.20E-01;5.26E-01;4.50E-01;4.26E-01
D7 Tcf7 high vs low, chronic stimulation	Radil	0.140327	-0.76;-0.19;0.2;1.32	0.463466	descending	11980;30525;47128;74430	4.75E-01;4.71E-01;4.33E-01;1.17E-01	5204;32506;49109;67654	6.71E-01;4.56E-01;4.44E-01;2.83E-01
D7 Tcf7 high vs low, chronic stimulation	Olfr641	0.140344	-1.19;-0.02;0.88;0.89	0.53758	descending	4700;37712;68186;68304	7.06E-01;4.43E-01;4.28E-01;2.67E-01	11330;11448;41922;74934	1.04E+00;5.59E-01;4.45E-01;1.06E-01
D7 Tcf7 high vs low, chronic stimulation	Dctpp1	0.140359	-0.06;0.01;0.05;0.56	0.612121	descending	36104;39602;41173;60064	5.73E-01;5.28E-01;4.90E-01;4.26E-01	19570;38460;40032;43530	1.05E+00;5.97E-01;4.27E-01;3.75E-01
D7 Tcf7 high vs low, chronic stimulation	Atpaf2	0.140459	-0.94;0.1;0.35;1.05	0.479654	descending	8400;43163;52935;71170	5.20E-01;4.32E-01;4.05E-01;1.95E-01	8464;26698;36471;71234	6.81E-01;5.26E-01;5.18E-01;1.94E-01
D7 Tcf7 high vs low, chronic stimulation	Ankrd17	0.140475	-1.11;-0.05;0.43;1.29	0.475049	descending	5610;36654;55842;74192	6.45E-01;4.31E-01;3.85E-01;1.23E-01	5442;23793;42980;74024	6.55E-01;5.79E-01;5.38E-01;1.27E-01
D7 Tcf7 high vs low, chronic stimulation	Olfr1079	0.140517	-0.73;-0.58;0.46;1.4	0.506238	descending	12784;16945;57121;75257	7.74E-01;4.20E-01;3.80E-01;9.82E-02	4377;22513;62689;66850	7.31E-01;6.08E-01;3.82E-01;3.04E-01
D7 Tcf7 high vs low, chronic stimulation	Zfand6	0.140525	-0.63;0.27;0.46;0.47	0.559288	descending	15262;49957;56878;57288	5.72E-01;4.84E-01;3.93E-01;3.80E-01	22346;22756;29677;64372	8.86E-01;6.02E-01;3.79E-01;3.70E-01
D7 Tcf7 high vs low, chronic stimulation	Fbxo28	0.140528	-0.23;-0.21;0.08;0.92	0.529521	descending	29268;29742;42476;68930	5.48E-01;4.83E-01;4.30E-01;2.51E-01	10704;37158;49892;50366	7.96E-01;4.58E-01;4.35E-01;4.30E-01
D7 Tcf7 high vs low, chronic stimulation	Eln	0.14054	-0.48;-0.09;0.55;0.58	0.515459	descending	20167;34704;59685;60735	4.71E-01;4.40E-01;3.75E-01;3.75E-01	18899;19949;44930;59467	6.75E-01;5.07E-01;5.04E-01;3.76E-01
D7 Tcf7 high vs low, chronic stimulation	Vmn2r61	0.14064	-0.02;-0.01;-0.0;0.59	0.62237	descending	37898;37991;38423;61018	6.34E-01;5.62E-01;4.63E-01;4.28E-01	18616;41211;41642;41736	1.12E+00;5.64E-01;4.27E-01;3.76E-01
D7 Tcf7 high vs low, chronic stimulation	Gnb2	0.140653	-0.51;-0.05;0.01;1.12	0.497087	descending	19038;36423;39466;72152	6.10E-01;4.32E-01;3.75E-01;1.71E-01	7482;40167;43211;60596	5.54E-01;5.34E-01;4.75E-01;4.26E-01
D7 Tcf7 high vs low, chronic stimulation	Pdcd2	0.140772	-0.24;-0.07;-0.0;0.87	0.54098	descending	28680;35795;38497;67964	6.32E-01;4.35E-01;4.23E-01;2.75E-01	11670;41137;43839;50954	7.76E-01;5.23E-01;4.38E-01;4.27E-01
D7 Tcf7 high vs low, chronic stimulation	Gabra4	0.140927	-1.2;0.39;0.49;0.88	0.559511	descending	4552;54428;58078;68197	7.18E-01;5.52E-01;3.77E-01;2.69E-01	11437;21555;25206;75082	1.06E+00;6.31E-01;4.43E-01;1.02E-01
D7 Tcf7 high vs low, chronic stimulation	Mettl1	0.140951	-1.19;-0.37;0.51;1.62	0.504341	descending	4650;23790;58445;76752	7.10E-01;5.79E-01;3.76E-01;6.40E-02	2882;21189;55844;74984	8.87E-01;6.41E-01;3.85E-01;1.04E-01
D7 Tcf7 high vs low, chronic stimulation	C2cd6	0.140969	-0.61;0.0;0.28;0.89	0.477405	descending	15923;38532;50575;68373	4.27E-01;4.27E-01;3.88E-01;2.65E-01	11261;29059;40652;63711	5.84E-01;4.92E-01;4.46E-01;3.88E-01
D7 Tcf7 high vs low, chronic stimulation	Art5	0.140972	-0.32;-0.08;0.28;0.68	0.516404	descending	25715;35240;50316;63512	4.38E-01;4.30E-01;3.97E-01;3.93E-01	16122;29318;44394;53919	6.77E-01;5.13E-01;4.89E-01;3.86E-01
D7 Tcf7 high vs low, chronic stimulation	Ovgp1	0.141006	-1.14;0.34;0.53;0.83	0.547545	descending	5343;52594;59148;67142	6.62E-01;5.20E-01;3.75E-01;2.96E-01	12492;20485;27040;74291	9.85E-01;6.59E-01;4.25E-01;1.21E-01
D7 Tcf7 high vs low, chronic stimulation	Bhmt2	0.141048	-0.69;-0.37;0.38;1.24	0.47188	descending	13854;23671;54151;73664	5.82E-01;4.06E-01;3.95E-01;1.35E-01	5970;25483;55963;65779	6.25E-01;5.47E-01;3.84E-01;3.32E-01
D7 Tcf7 high vs low, chronic stimulation	Pak1	0.141052	-0.96;0.25;0.26;1.02	0.504783	descending	7892;49050;49516;70719	5.38E-01;4.74E-01;4.39E-01;2.06E-01	8916;30118;30584;71742	8.55E-01;5.04E-01;4.79E-01;1.81E-01
D7 Tcf7 high vs low, chronic stimulation	Marchf11	0.141057	-0.56;-0.06;0.2;0.99	0.474091	descending	17292;36092;47271;70104	4.68E-01;4.34E-01;3.80E-01;2.21E-01	9530;32363;43543;62342	5.28E-01;4.86E-01;4.57E-01;4.25E-01
D7 Tcf7 high vs low, chronic stimulation	Cela3b	0.141149	-0.4;-0.13;0.09;1.01	0.496961	descending	22595;33300;42620;70454	5.45E-01;4.50E-01;3.80E-01;2.13E-01	9180;37014;46334;57041	5.80E-01;4.96E-01;4.82E-01;4.30E-01
D7 Tcf7 high vs low, chronic stimulation	Neto2	0.141154	-0.55;-0.09;0.01;1.19	0.492036	descending	17731;34910;39725;73131	6.04E-01;4.39E-01;3.78E-01;1.48E-01	6503;39909;44724;61903	5.97E-01;5.08E-01;4.38E-01;4.26E-01
D7 Tcf7 high vs low, chronic stimulation	NO_SITE_130	0.141154	-0.37;0.19;0.29;0.46	0.568829	descending	23875;46814;50600;56841	5.86E-01;4.53E-01;4.27E-01;3.85E-01	22793;29034;32820;55759	7.84E-01;6.19E-01;4.92E-01;3.81E-01
D7 Tcf7 high vs low, chronic stimulation	Hadh	0.141289	-0.55;-0.18;0.64;0.66	0.507629	descending	17759;31300;62208;62755	4.67E-01;4.14E-01;3.80E-01;3.78E-01	16879;17426;48334;61875	7.56E-01;4.54E-01;4.38E-01;3.82E-01
D7 Tcf7 high vs low, chronic stimulation	Mrps24	0.141326	-0.25;-0.14;0.17;0.79	0.523376	descending	28226;32828;45929;66189	4.88E-01;4.53E-01;4.19E-01;3.21E-01	13444;33707;46806;51408	7.60E-01;4.75E-01;4.47E-01;4.11E-01
D7 Tcf7 high vs low, chronic stimulation	Fktn	0.141437	-0.12;-0.07;0.24;0.52	0.580728	descending	33775;35488;48783;58736	5.29E-01;4.89E-01;4.48E-01;4.36E-01	20898;30852;44146;45859	9.59E-01;5.18E-01;4.71E-01;3.76E-01
D7 Tcf7 high vs low, chronic stimulation	Tmem106c	0.141457	-0.42;-0.03;0.09;0.93	0.501192	descending	22014;37374;42834;69031	5.41E-01;4.29E-01;3.78E-01;2.48E-01	10603;36800;42260;57620	5.62E-01;5.52E-01;4.60E-01;4.31E-01
D7 Tcf7 high vs low, chronic stimulation	Cd101	0.14146	-0.88;-0.08;0.58;0.95	0.475527	descending	9513;35319;60466;69409	4.86E-01;4.37E-01;3.75E-01;2.39E-01	10225;19168;44315;70121	6.98E-01;5.15E-01;4.68E-01;2.21E-01
D7 Tcf7 high vs low, chronic stimulation	Olfr1163	0.14157	-0.52;-0.14;0.42;0.81	0.482017	descending	18564;32659;55715;66648	4.54E-01;3.86E-01;3.76E-01;3.09E-01	12986;23919;46975;61070	5.77E-01;4.73E-01;4.61E-01;4.17E-01
D7 Tcf7 high vs low, chronic stimulation	5430427O19Rik	0.141648	-0.29;0.07;0.18;0.61	0.546353	descending	26699;41871;46279;61650	4.83E-01;4.45E-01;4.28E-01;4.05E-01	17984;33354;37763;52935	7.09E-01;6.49E-01;4.49E-01;3.78E-01
D7 Tcf7 high vs low, chronic stimulation	Tmem65	0.141692	-0.28;0.15;0.32;0.38	0.58984	descending	27087;45149;51758;54257	6.67E-01;4.42E-01;4.15E-01;4.08E-01	25377;27873;34485;52547	7.35E-01;7.22E-01;5.08E-01;3.95E-01
D7 Tcf7 high vs low, chronic stimulation	Adam5	0.141736	-0.38;0.13;0.19;0.63	0.538073	descending	23351;44554;46695;62025	4.77E-01;4.38E-01;4.34E-01;3.83E-01	17609;32939;35080;56283	7.18E-01;6.03E-01;4.52E-01;3.79E-01
D7 Tcf7 high vs low, chronic stimulation	Lkaaear1	0.141743	-0.37;0.15;0.23;0.56	0.548305	descending	23751;45153;48485;59952	4.93E-01;4.52E-01;4.42E-01;3.85E-01	19682;31149;34478;55883	7.35E-01;6.15E-01;4.68E-01;3.75E-01
D7 Tcf7 high vs low, chronic stimulation	Lrrc71	0.141873	0.02;0.03;0.21;0.31	0.677928	descending	40169;40355;47532;51365	7.62E-01;6.10E-01;4.65E-01;4.26E-01	28269;32102;39279;39465	1.22E+00;6.14E-01;4.59E-01;4.19E-01
D7 Tcf7 high vs low, chronic stimulation	Zfp109	0.141878	-0.96;0.24;0.27;1.02	0.503519	descending	8041;48748;49964;70593	5.32E-01;4.71E-01;4.34E-01;2.09E-01	9041;29670;30886;71593	8.45E-01;5.00E-01;4.84E-01;1.85E-01
D7 Tcf7 high vs low, chronic stimulation	Ehmt2	0.141901	-1.52;0.08;0.34;1.67	0.53821	descending	2047;42257;52498;77053	1.02E+00;4.29E-01;4.08E-01;5.72E-02	2581;27136;37377;77587	9.30E-01;6.59E-01;5.19E-01;4.52E-02
D7 Tcf7 high vs low, chronic stimulation	Hexdc	0.141943	-1.55;0.53;0.79;0.8	0.670391	descending	1922;59146;66209;66439	1.05E+00;6.59E-01;4.12E-01;3.15E-01	13195;13425;20488;77712	1.30E+00;9.29E-01;4.15E-01;4.24E-02
D7 Tcf7 high vs low, chronic stimulation	Cdh26	0.142003	-0.51;0.04;0.33;0.71	0.500538	descending	19058;40645;52220;64283	4.26E-01;4.11E-01;3.75E-01;3.72E-01	15351;27414;38990;60576	6.20E-01;5.15E-01;4.75E-01;3.92E-01
D7 Tcf7 high vs low, chronic stimulation	Dhx15	0.142087	-1.45;-0.54;1.26;1.31	0.662686	descending	2470;17966;73776;74317	9.47E-01;7.37E-01;6.31E-01;1.20E-01	5317;5858;61668;77164	1.55E+00;6.63E-01;3.78E-01;5.47E-02
D7 Tcf7 high vs low, chronic stimulation	Snrk	0.142126	-0.82;-0.32;0.49;1.22	0.471186	descending	10613;25769;58002;73388	5.41E-01;4.60E-01;3.77E-01;1.42E-01	6246;21632;53865;69021	6.29E-01;6.10E-01;3.97E-01;2.48E-01
D7 Tcf7 high vs low, chronic stimulation	Map3k2	0.142263	-0.51;0.09;0.19;0.8	0.504939	descending	19173;42927;46659;66386	4.77E-01;4.31E-01;3.75E-01;3.16E-01	13248;32975;36707;60461	6.75E-01;4.78E-01;4.52E-01;4.14E-01
D7 Tcf7 high vs low, chronic stimulation	Fastkd3	0.142324	-0.44;-0.07;0.08;1.0	0.496024	descending	21308;35702;42299;70341	5.51E-01;4.35E-01;3.76E-01;2.16E-01	9293;37335;43932;58326	5.41E-01;5.21E-01;4.93E-01;4.29E-01
D7 Tcf7 high vs low, chronic stimulation	Gng12	0.14237	-0.41;-0.35;0.37;0.96	0.492975	descending	22247;24646;53797;69590	5.62E-01;3.98E-01;3.79E-01;2.34E-01	10044;25837;54988;57387	5.69E-01;5.40E-01;4.73E-01;3.90E-01
D7 Tcf7 high vs low, chronic stimulation	Tma7	0.142459	0.08;0.09;0.19;0.21	0.728393	descending	42366;42913;46873;47462	8.99E-01;6.61E-01;4.74E-01;4.31E-01	32172;32761;36720;37268	1.32E+00;6.75E-01;4.66E-01;4.54E-01
D7 Tcf7 high vs low, chronic stimulation	Ccnb1ip1	0.142486	-1.49;0.01;0.34;1.71	0.531556	descending	2219;39695;52742;77212	9.90E-01;4.26E-01;4.06E-01;5.36E-02	2422;26892;39939;77415	9.55E-01;5.99E-01;5.23E-01;4.91E-02
D7 Tcf7 high vs low, chronic stimulation	Slc22a1	0.142503	-0.22;0.08;0.32;0.39	0.590859	descending	29401;42392;51841;54619	6.55E-01;4.31E-01;4.30E-01;4.14E-01	25015;27793;37244;50233	8.00E-01;6.62E-01;5.09E-01;3.92E-01
D7 Tcf7 high vs low, chronic stimulation	Cdkn2b	0.142517	-0.23;-0.2;0.04;0.96	0.53336	descending	29124;30299;40650;69672	5.84E-01;4.77E-01;4.28E-01;2.32E-01	9962;38984;49335;50510	7.91E-01;4.75E-01;4.41E-01;4.26E-01
D7 Tcf7 high vs low, chronic stimulation	Endog	0.142587	-2.25;-0.13;0.62;2.33	0.674598	descending	295;33114;61868;78939	1.83E+00;4.51E-01;3.78E-01;1.52E-02	695;17766;46520;79339	1.47E+00;7.44E-01;4.79E-01;6.43E-03
D7 Tcf7 high vs low, chronic stimulation	Tusc2	0.142672	-0.19;0.19;0.28;0.29	0.637149	descending	30576;46973;50564;50598	7.88E-01;4.54E-01;4.45E-01;4.27E-01	29036;29070;32661;49058	8.42E-01;7.88E-01;4.92E-01;4.27E-01
D7 Tcf7 high vs low, chronic stimulation	Olfr1240	0.142673	-1.0;0.31;0.32;0.94	0.522893	descending	7247;51672;51981;69281	5.63E-01;5.07E-01;4.13E-01;2.42E-01	10353;27653;27962;72387	9.49E-01;5.11E-01;4.65E-01;1.66E-01
D7 Tcf7 high vs low, chronic stimulation	Sart1	0.142716	-0.17;-0.06;0.35;0.45	0.578155	descending	31618;35963;52997;56692	5.90E-01;4.58E-01;4.34E-01;4.04E-01	22942;26637;43671;48016	8.79E-01;5.27E-01;5.26E-01;3.81E-01
D7 Tcf7 high vs low, chronic stimulation	Tmed2	0.142828	-0.61;0.04;0.35;0.78	0.488643	descending	16114;40773;53108;66065	4.26E-01;4.03E-01;3.86E-01;3.24E-01	13569;26526;38861;63520	6.23E-01;5.29E-01;4.10E-01;3.93E-01
D7 Tcf7 high vs low, chronic stimulation	Icmt	0.142835	-0.6;-0.46;0.2;1.43	0.495986	descending	16400;20559;47353;75483	6.57E-01;4.67E-01;3.85E-01;9.30E-02	4151;32281;59075;63234	7.51E-01;4.58E-01;4.01E-01;3.75E-01
D7 Tcf7 high vs low, chronic stimulation	Cebpa	0.142945	-1.13;-0.88;0.42;2.16	0.626306	descending	5416;9487;55470;78654	1.18E+00;6.57E-01;3.87E-01;2.15E-02	980;24164;70147;74218	1.32E+00;5.72E-01;4.87E-01;1.22E-01
D7 Tcf7 high vs low, chronic stimulation	Bcl7a	0.142972	-0.26;0.01;0.13;0.7	0.541882	descending	27855;39387;44319;64024	5.15E-01;4.26E-01;4.15E-01;3.79E-01	15610;35316;40247;51780	7.48E-01;5.93E-01;4.37E-01;3.90E-01
D7 Tcf7 high vs low, chronic stimulation	Ttpal	0.143007	-0.86;-0.1;0.5;1.03	0.467938	descending	9899;34514;58145;70836	4.76E-01;4.42E-01;3.77E-01;2.03E-01	8798;21489;45119;69735	6.33E-01;5.07E-01;5.01E-01;2.31E-01
D7 Tcf7 high vs low, chronic stimulation	Nup205	0.143079	-1.17;-0.29;0.16;1.88	0.514013	descending	4841;26808;45444;77932	6.96E-01;5.24E-01;4.96E-01;3.75E-02	1694;34188;52826;74793	1.10E+00;4.43E-01;4.06E-01;1.09E-01
D7 Tcf7 high vs low, chronic stimulation	Dedd2	0.143121	-1.0;-0.26;0.74;1.09	0.498451	descending	7271;28009;65085;71732	5.62E-01;5.06E-01;3.99E-01;1.82E-01	7902;14549;51625;72363	8.74E-01;5.37E-01;4.16E-01;1.66E-01
D7 Tcf7 high vs low, chronic stimulation	Scaper	0.143151	-0.27;-0.14;0.09;0.89	0.523064	descending	27711;32579;42722;68427	5.43E-01;4.55E-01;4.14E-01;2.63E-01	11207;36912;47055;51923	7.43E-01;4.72E-01;4.47E-01;4.31E-01
D7 Tcf7 high vs low, chronic stimulation	Actr10	0.14327	-1.01;-0.81;0.24;2.15	0.600328	descending	7085;10999;48765;78638	1.07E+00;5.70E-01;4.48E-01;2.18E-02	996;30870;68635;72549	1.32E+00;4.71E-01;4.51E-01;1.62E-01
D7 Tcf7 high vs low, chronic stimulation	Faim	0.143297	-0.52;-0.52;0.38;1.23	0.500865	descending	18578;18830;54092;73596	7.09E-01;3.96E-01;3.76E-01;1.37E-01	6038;25542;60804;61056	6.21E-01;5.45E-01;4.61E-01;3.76E-01
D7 Tcf7 high vs low, chronic stimulation	NO_SITE_182	0.143367	-0.52;0.04;0.19;0.86	0.493961	descending	18567;40832;46936;67814	4.73E-01;4.27E-01;3.76E-01;2.79E-01	11820;32697;38802;61067	6.25E-01;4.61E-01;4.54E-01;4.36E-01
D7 Tcf7 high vs low, chronic stimulation	Sco2	0.143388	-0.61;0.26;0.38;0.53	0.548047	descending	16005;49719;54307;59300	5.12E-01;4.81E-01;3.94E-01;3.87E-01	20334;25327;29915;63629	8.78E-01;5.49E-01;3.90E-01;3.75E-01
D7 Tcf7 high vs low, chronic stimulation	Ecscr	0.143422	-0.7;0.07;0.15;1.06	0.483955	descending	13495;41953;45065;71260	5.02E-01;4.28E-01;4.11E-01;1.93E-01	8374;34569;37681;66137	6.51E-01;5.21E-01;4.41E-01;3.23E-01
D7 Tcf7 high vs low, chronic stimulation	Bhlhe23	0.143544	-0.44;-0.23;0.51;0.73	0.502383	descending	21234;29084;58677;64835	4.91E-01;3.76E-01;3.76E-01;3.57E-01	14799;20957;50550;58400	6.47E-01;5.39E-01;4.28E-01;3.97E-01
D7 Tcf7 high vs low, chronic stimulation	Gje1	0.143567	-0.66;-0.18;0.12;1.3	0.473383	descending	14489;31049;44110;74229	5.18E-01;4.69E-01;4.00E-01;1.22E-01	5405;35524;48585;65145	6.58E-01;4.51E-01;4.36E-01;3.49E-01
D7 Tcf7 high vs low, chronic stimulation	Flrt2	0.143648	-1.31;0.05;0.65;1.18	0.517288	descending	3531;41151;62490;73027	8.10E-01;4.27E-01;3.81E-01;1.50E-01	6607;17144;38483;76103	7.66E-01;6.32E-01;5.92E-01;7.88E-02
D7 Tcf7 high vs low, chronic stimulation	Pik3ip1	0.143675	-0.42;-0.04;0.25;0.79	0.497382	descending	21939;36894;49084;66276	4.44E-01;4.31E-01;3.78E-01;3.19E-01	13358;30550;42740;57695	5.60E-01;5.43E-01;4.74E-01;4.13E-01
D7 Tcf7 high vs low, chronic stimulation	Aff3	0.143977	-0.76;-0.2;0.21;1.32	0.465378	descending	12138;30380;47481;74466	4.76E-01;4.66E-01;4.30E-01;1.17E-01	5168;32153;49254;67497	6.73E-01;4.59E-01;4.42E-01;2.87E-01
D7 Tcf7 high vs low, chronic stimulation	1110004F10Rik	0.144013	-0.71;-0.38;0.48;1.18	0.477511	descending	13189;23522;57620;73033	5.85E-01;4.15E-01;3.78E-01;1.50E-01	6601;22014;56112;66445	6.20E-01;5.92E-01;3.84E-01;3.15E-01
D7 Tcf7 high vs low, chronic stimulation	Commd7	0.144044	-0.43;0.05;0.38;0.58	0.525126	descending	21660;41007;54056;60668	4.73E-01;4.27E-01;3.96E-01;3.77E-01	18966;25579;38627;57974	6.29E-01;5.51E-01;5.45E-01;3.75E-01
D7 Tcf7 high vs low, chronic stimulation	Scgb3a1	0.144076	-1.16;-0.63;0.61;1.75	0.556495	descending	5022;15479;61475;77424	8.32E-01;6.83E-01;3.77E-01;4.89E-02	2210;18159;64155;74612	9.91E-01;7.31E-01;3.91E-01;1.13E-01
D7 Tcf7 high vs low, chronic stimulation	Ccdc85a	0.144082	-0.42;0.17;0.4;0.44	0.563952	descending	21943;45898;54673;56170	6.06E-01;4.46E-01;3.92E-01;3.78E-01	23464;24961;33736;57690	7.56E-01;5.60E-01;5.56E-01;3.83E-01
D7 Tcf7 high vs low, chronic stimulation	Grm6	0.144092	-0.51;-0.28;0.13;1.24	0.485422	descending	18958;27223;44333;73636	5.18E-01;5.14E-01;3.75E-01;1.36E-01	5998;35301;52409;60676	6.23E-01;4.72E-01;4.37E-01;4.09E-01
D7 Tcf7 high vs low, chronic stimulation	Ppp1r35	0.144107	-0.84;-0.26;-0.1;1.77	0.526494	descending	10261;27940;34559;77522	7.33E-01;5.07E-01;4.68E-01;4.67E-02	2112;45075;51694;69373	1.01E+00;4.41E-01;4.16E-01;2.40E-01
D7 Tcf7 high vs low, chronic stimulation	Gabra2	0.144127	-0.91;-0.22;0.26;1.44	0.46974	descending	8890;29559;49731;75578	5.04E-01;4.86E-01;4.37E-01;9.08E-02	4056;29903;50075;70744	7.59E-01;4.82E-01;4.33E-01;2.06E-01
D7 Tcf7 high vs low, chronic stimulation	Nodal	0.144327	-0.73;-0.15;0.28;1.18	0.462136	descending	12808;32371;50263;72934	4.57E-01;4.31E-01;4.20E-01;1.53E-01	6700;29371;47263;66826	5.87E-01;4.88E-01;4.69E-01;3.05E-01
D7 Tcf7 high vs low, chronic stimulation	Gm4952	0.144369	-0.48;0.21;0.24;0.61	0.540194	descending	19882;47797;48715;61504	4.62E-01;4.49E-01;4.49E-01;3.75E-01	18129;30919;31837;59752	8.14E-01;4.99E-01;4.70E-01;3.77E-01
D7 Tcf7 high vs low, chronic stimulation	Sipa1l2	0.144448	-1.06;-0.07;0.23;1.48	0.480837	descending	6349;35688;48247;75928	6.05E-01;4.55E-01;4.35E-01;8.28E-02	3706;31387;43946;73285	7.92E-01;5.21E-01;4.66E-01;1.44E-01
D7 Tcf7 high vs low, chronic stimulation	Osbpl6	0.14447	-0.44;-0.06;0.05;1.03	0.500674	descending	21323;36144;41154;70774	5.74E-01;4.33E-01;3.76E-01;2.05E-01	8860;38480;43490;58311	5.41E-01;5.29E-01;5.05E-01;4.27E-01
D7 Tcf7 high vs low, chronic stimulation	Nlgn1	0.144495	-0.19;-0.03;0.27;0.52	0.566107	descending	30901;37455;49813;58953	5.22E-01;4.49E-01;4.36E-01;4.29E-01	20680;29821;42179;48731	8.53E-01;5.54E-01;4.82E-01;3.75E-01
D7 Tcf7 high vs low, chronic stimulation	Olfr1311	0.144527	-0.19;-0.09;0.13;0.72	0.547618	descending	30790;35004;44414;64582	5.13E-01;4.47E-01;4.39E-01;3.64E-01	15052;35220;44630;48844	8.49E-01;5.09E-01;4.38E-01;3.94E-01
D7 Tcf7 high vs low, chronic stimulation	Abcf2	0.14456	-0.94;0.05;0.57;0.9	0.490576	descending	8374;40922;60287;68566	5.21E-01;4.27E-01;3.75E-01;2.60E-01	11068;19347;38712;71260	6.93E-01;6.27E-01;4.50E-01;1.93E-01
D7 Tcf7 high vs low, chronic stimulation	Fxyd3	0.144588	-1.67;0.1;0.89;1.25	0.600358	descending	1391;43231;68444;73758	1.18E+00;4.48E-01;4.32E-01;1.33E-01	5876;11190;36403;78243	1.06E+00;6.83E-01;6.30E-01;3.06E-02
D7 Tcf7 high vs low, chronic stimulation	Slc25a48	0.144598	-0.42;0.03;0.13;0.84	0.510264	descending	21940;40420;44469;67346	5.12E-01;4.26E-01;3.78E-01;2.91E-01	12288;35166;39214;57694	6.15E-01;5.60E-01;4.38E-01;4.28E-01
D7 Tcf7 high vs low, chronic stimulation	Rnf11	0.144621	-0.47;-0.05;0.38;0.73	0.495552	descending	20198;36318;54156;64669	4.33E-01;3.95E-01;3.75E-01;3.62E-01	14964;25478;43316;59436	5.47E-01;5.32E-01;5.08E-01;3.95E-01
D7 Tcf7 high vs low, chronic stimulation	NO_SITE_138	0.144767	-0.89;0.21;0.61;0.65	0.535139	descending	9175;47662;61665;62533	4.96E-01;4.60E-01;4.20E-01;3.78E-01	17102;17969;31972;70459	8.10E-01;7.37E-01;3.81E-01;2.13E-01
D7 Tcf7 high vs low, chronic stimulation	Gpr17	0.144869	-0.3;0.15;0.31;0.41	0.583214	descending	26306;45375;51708;55288	6.34E-01;4.43E-01;4.16E-01;4.01E-01	24346;27926;34259;53328	7.41E-01;6.97E-01;5.07E-01;3.88E-01
D7 Tcf7 high vs low, chronic stimulation	Dnmt3a	0.145062	-0.46;-0.23;0.21;1.07	0.482946	descending	20562;29015;47524;71442	4.92E-01;4.65E-01;3.75E-01;1.89E-01	8192;32112;50619;59072	5.27E-01;5.19E-01;4.59E-01;4.27E-01
D7 Tcf7 high vs low, chronic stimulation	Onecut3	0.145086	-0.75;-0.3;0.6;1.03	0.480162	descending	12207;26427;61194;70861	5.30E-01;4.29E-01;3.76E-01;2.03E-01	8773;18440;53207;67427	7.21E-01;5.08E-01;4.02E-01;2.89E-01
D7 Tcf7 high vs low, chronic stimulation	Olfr1500	0.145124	-0.48;-0.1;0.38;0.78	0.490002	descending	20187;34358;54051;65973	4.42E-01;3.96E-01;3.75E-01;3.27E-01	13661;25583;45276;59447	5.45E-01;5.08E-01;4.99E-01;4.09E-01
D7 Tcf7 high vs low, chronic stimulation	Higd1a	0.145244	-0.37;-0.11;-0.1;1.16	0.532441	descending	23960;33945;34506;72646	7.34E-01;4.45E-01;3.86E-01;1.60E-01	6988;45127;45689;55674	6.22E-01;5.74E-01;4.92E-01;4.42E-01
D7 Tcf7 high vs low, chronic stimulation	Plac8	0.145354	-0.85;-0.12;0.62;0.93	0.480986	descending	10145;33663;61692;69106	4.70E-01;4.47E-01;3.78E-01;2.46E-01	10528;17942;45969;69488	7.38E-01;4.88E-01;4.61E-01;2.37E-01
D7 Tcf7 high vs low, chronic stimulation	Prps1l1	0.14538	-0.38;-0.19;0.09;1.07	0.50056	descending	23235;30692;42819;71405	5.41E-01;4.73E-01;3.82E-01;1.89E-01	8229;36815;48942;56399	5.99E-01;5.26E-01;4.46E-01;4.31E-01
D7 Tcf7 high vs low, chronic stimulation	Calhm4	0.145418	-0.37;-0.27;0.16;1.07	0.499114	descending	23734;27554;45491;71406	5.13E-01;4.95E-01;3.85E-01;1.89E-01	8228;34143;52080;55900	6.15E-01;5.26E-01;4.44E-01;4.12E-01
D7 Tcf7 high vs low, chronic stimulation	Slc6a19	0.145478	0.03;0.05;0.11;0.4	0.668919	descending	40213;41024;43629;54784	6.50E-01;6.11E-01;5.27E-01;4.27E-01	24850;36005;38610;39421	1.22E+00;6.29E-01;4.34E-01;3.91E-01
D7 Tcf7 high vs low, chronic stimulation	Slco3a1	0.145493	-0.9;-0.43;0.75;1.16	0.511482	descending	8993;21840;65315;72683	6.24E-01;5.01E-01;4.01E-01;1.59E-01	6951;14319;57794;70641	8.84E-01;5.76E-01;3.77E-01;2.08E-01
D7 Tcf7 high vs low, chronic stimulation	Casp3	0.145562	-0.13;0.05;0.07;0.59	0.591007	descending	33019;41008;42076;61068	5.56E-01;4.78E-01;4.61E-01;4.27E-01	18566;37558;38626;46615	9.30E-01;6.29E-01;4.29E-01;3.76E-01
D7 Tcf7 high vs low, chronic stimulation	Vcpkmt	0.145621	-1.58;0.42;0.59;1.15	0.610405	descending	1767;55716;60892;72570	1.08E+00;5.77E-01;3.76E-01;1.61E-01	7064;18742;23918;77867	1.12E+00;7.11E-01;5.71E-01;3.90E-02
D7 Tcf7 high vs low, chronic stimulation	Ndufaf8	0.145733	-1.26;-0.26;0.91;1.19	0.54472	descending	3902;28089;68764;73099	7.73E-01;5.05E-01;4.54E-01;1.49E-01	6535;10870;51545;75732	1.08E+00;5.95E-01;4.17E-01;8.73E-02
D7 Tcf7 high vs low, chronic stimulation	Sec23a	0.145733	-0.46;0.1;0.36;0.59	0.527052	descending	20542;43148;53380;60918	4.65E-01;4.32E-01;4.01E-01;3.75E-01	18718;26252;36486;59093	6.81E-01;5.33E-01;5.18E-01;3.76E-01
D7 Tcf7 high vs low, chronic stimulation	Lactb2	0.145735	-0.62;0.21;0.41;0.59	0.532078	descending	15693;47530;55167;60792	4.69E-01;4.59E-01;3.89E-01;3.89E-01	18842;24467;32104;63941	8.06E-01;5.66E-01;3.81E-01;3.76E-01
D7 Tcf7 high vs low, chronic stimulation	Nin	0.14576	-1.02;0.23;0.24;1.13	0.506759	descending	6985;48463;48782;72329	5.74E-01;4.68E-01;4.48E-01;1.67E-01	7305;30851;31171;72649	8.36E-01;5.61E-01;4.71E-01;1.59E-01
D7 Tcf7 high vs low, chronic stimulation	Slc35a3	0.145774	-0.8;-0.09;0.59;0.87	0.481775	descending	11217;35077;60967;67993	4.47E-01;4.38E-01;3.76E-01;2.75E-01	11641;18667;44557;68417	7.14E-01;5.11E-01;4.39E-01;2.64E-01
D7 Tcf7 high vs low, chronic stimulation	Rgs18	0.145813	-0.3;-0.13;0.4;0.61	0.528616	descending	26274;33207;54917;61547	4.50E-01;4.48E-01;4.01E-01;3.90E-01	18087;24717;46427;53360	6.96E-01;5.61E-01;4.81E-01;3.77E-01
D7 Tcf7 high vs low, chronic stimulation	Sult2a6	0.14583	-0.42;-0.15;0.3;0.85	0.490883	descending	22079;32352;51111;67616	4.57E-01;4.22E-01;3.78E-01;2.84E-01	12018;28523;47282;57555	5.64E-01;4.99E-01;4.68E-01;4.32E-01
D7 Tcf7 high vs low, chronic stimulation	Dip2a	0.145916	-0.25;-0.24;0.02;1.05	0.53255	descending	28331;28753;40116;71126	5.96E-01;4.96E-01;4.20E-01;1.96E-01	8508;39518;50881;51303	7.64E-01;5.16E-01;4.26E-01;4.24E-01
D7 Tcf7 high vs low, chronic stimulation	Oosp1	0.146109	-0.65;0.06;0.45;0.72	0.498561	descending	14870;41612;56743;64433	4.28E-01;3.96E-01;3.81E-01;3.68E-01	15201;22891;38022;64764	6.43E-01;5.99E-01;3.93E-01;3.59E-01
D7 Tcf7 high vs low, chronic stimulation	Nsd3	0.146178	-0.57;0.34;0.35;0.47	0.577709	descending	17206;52570;52848;57206	5.75E-01;5.20E-01;4.05E-01;3.81E-01	22428;26787;27064;62428	9.84E-01;5.24E-01;4.23E-01;3.79E-01
D7 Tcf7 high vs low, chronic stimulation	Chrna5	0.146179	-0.72;-0.28;0.29;1.31	0.467611	descending	12988;26944;50592;74303	5.22E-01;4.27E-01;4.17E-01;1.20E-01	5331;29043;52690;66646	6.62E-01;4.92E-01;4.07E-01;3.09E-01
D7 Tcf7 high vs low, chronic stimulation	Kcnj16	0.146228	-1.18;-0.08;0.71;1.14	0.504981	descending	4755;35404;64187;72388	7.02E-01;4.37E-01;3.91E-01;1.66E-01	7246;15447;44230;74879	8.34E-01;5.63E-01;5.16E-01;1.07E-01
D7 Tcf7 high vs low, chronic stimulation	Bdnf	0.146297	-1.07;-0.23;0.9;0.99	0.529806	descending	6187;29072;68568;70080	6.13E-01;4.92E-01;4.50E-01;2.22E-01	9554;11066;50562;73447	1.07E+00;4.85E-01;4.27E-01;1.40E-01
D7 Tcf7 high vs low, chronic stimulation	Rgs16	0.146305	-0.87;-0.07;0.61;0.91	0.483276	descending	9705;35567;61549;68823	4.81E-01;4.36E-01;3.77E-01;2.53E-01	10811;18085;44066;69929	7.33E-01;5.19E-01;4.55E-01;2.26E-01
D7 Tcf7 high vs low, chronic stimulation	Gls	0.146328	-0.33;-0.26;0.18;1.0	0.503559	descending	25068;28033;46420;70275	5.06E-01;4.81E-01;3.92E-01;2.17E-01	9359;33214;51601;54566	6.57E-01;4.91E-01;4.50E-01;4.17E-01
D7 Tcf7 high vs low, chronic stimulation	Sinhcaf	0.146378	-0.54;0.34;0.39;0.39	0.596609	descending	18101;52799;54445;54474	6.60E-01;5.24E-01;3.93E-01;3.77E-01	25160;25190;26836;61533	9.94E-01;5.52E-01;4.48E-01;3.93E-01
D7 Tcf7 high vs low, chronic stimulation	Clcn3	0.146433	-1.05;-0.16;0.67;1.12	0.489398	descending	6553;32006;63089;72211	5.94E-01;4.60E-01;3.84E-01;1.70E-01	7423;16545;47627;73081	7.89E-01;5.56E-01;4.64E-01;1.49E-01
D7 Tcf7 high vs low, chronic stimulation	Epb41l1	0.146455	-0.47;-0.1;0.36;0.79	0.490482	descending	20400;34455;53451;66339	4.42E-01;4.00E-01;3.75E-01;3.17E-01	13295;26184;45180;59234	5.34E-01;5.14E-01;5.00E-01;4.13E-01
D7 Tcf7 high vs low, chronic stimulation	Prpsap1	0.146476	-1.06;-0.16;-0.11;1.91	0.542418	descending	6398;31750;34210;78032	7.43E-01;6.02E-01;4.62E-01;3.53E-02	1602;45424;47884;73236	1.12E+00;4.60E-01;4.43E-01;1.45E-01
D7 Tcf7 high vs low, chronic stimulation	Cd33	0.146644	-0.72;0.17;0.45;0.69	0.512202	descending	12976;45863;56626;63785	4.46E-01;4.18E-01;3.86E-01;3.81E-01	15849;23008;33771;66658	7.55E-01;5.96E-01;3.88E-01;3.09E-01
D7 Tcf7 high vs low, chronic stimulation	Elovl6	0.146757	-0.61;-0.47;0.65;1.02	0.50847	descending	15892;20337;62566;70702	6.64E-01;3.88E-01;3.81E-01;2.07E-01	8932;17068;59297;63742	7.69E-01;5.03E-01;3.87E-01;3.75E-01
D7 Tcf7 high vs low, chronic stimulation	Mtif3	0.146989	-0.58;0.16;0.25;0.76	0.509237	descending	16770;45553;49236;65555	4.44E-01;4.43E-01;3.83E-01;3.38E-01	14079;30398;34081;62864	7.46E-01;4.76E-01;4.11E-01;4.04E-01
D7 Tcf7 high vs low, chronic stimulation	Chrna10	0.147075	-0.12;-0.06;0.23;0.53	0.581074	descending	33536;36275;48492;59252	5.14E-01;4.86E-01;4.52E-01;4.33E-01	20382;31143;43359;46098	9.50E-01;5.31E-01;4.68E-01;3.75E-01
D7 Tcf7 high vs low, chronic stimulation	Magi2	0.147094	-0.37;-0.36;0.54;0.77	0.520785	descending	23888;24237;59508;65798	5.70E-01;3.86E-01;3.75E-01;3.32E-01	13837;20126;55397;55746	6.70E-01;6.20E-01;4.07E-01;3.87E-01
D7 Tcf7 high vs low, chronic stimulation	Copz2	0.147109	-0.74;-0.42;0.37;1.38	0.482455	descending	12466;21967;53911;75038	6.21E-01;4.25E-01;3.97E-01;1.03E-01	4596;25723;57667;67168	7.14E-01;5.42E-01;3.78E-01;2.96E-01
D7 Tcf7 high vs low, chronic stimulation	Gnai2	0.147122	-0.69;0.11;0.33;0.84	0.49111	descending	13694;43580;52257;67435	4.34E-01;4.11E-01;4.08E-01;2.89E-01	12199;27377;36054;65941	6.92E-01;5.15E-01;4.29E-01;3.28E-01
D7 Tcf7 high vs low, chronic stimulation	Samd5	0.147188	-0.25;-0.1;0.37;0.56	0.546958	descending	28497;34645;53793;60007	4.92E-01;4.41E-01;4.21E-01;3.98E-01	19627;25841;44989;51137	7.69E-01;5.40E-01;5.03E-01;3.75E-01
D7 Tcf7 high vs low, chronic stimulation	Nexmif	0.147236	0.04;0.06;0.24;0.25	0.701635	descending	40893;41472;48738;49088	8.40E-01;6.26E-01;4.49E-01;4.27E-01	30546;30896;38162;38741	1.25E+00;6.40E-01;4.71E-01;4.44E-01
D7 Tcf7 high vs low, chronic stimulation	Eno2	0.147442	-1.15;-0.34;0.01;2.06	0.543762	descending	5203;24801;39749;78437	6.71E-01;6.04E-01;5.59E-01;2.63E-02	1196;39885;54833;74431	1.24E+00;4.26E-01;3.91E-01;1.17E-01
D7 Tcf7 high vs low, chronic stimulation	Erbb4	0.147617	-0.46;-0.25;0.24;1.06	0.483369	descending	20525;28298;48894;71356	5.02E-01;4.47E-01;3.75E-01;1.91E-01	8278;30740;51336;59109	5.24E-01;5.18E-01;4.72E-01;4.19E-01
D7 Tcf7 high vs low, chronic stimulation	NO_SITE_84	0.147719	-0.3;-0.04;0.23;0.71	0.523632	descending	26225;36827;48495;64139	4.52E-01;4.31E-01;4.01E-01;3.76E-01	15495;31139;42807;53409	6.94E-01;5.42E-01;4.68E-01;3.91E-01
D7 Tcf7 high vs low, chronic stimulation	Ckmt1	0.147723	-0.84;0.16;0.49;0.77	0.508019	descending	10357;45823;58035;65741	4.65E-01;4.46E-01;3.77E-01;3.33E-01	13894;21599;33811;69277	7.54E-01;6.30E-01;4.06E-01;2.42E-01
D7 Tcf7 high vs low, chronic stimulation	Zdhhc17	0.147727	-0.21;0.09;0.21;0.5	0.582477	descending	30015;42820;47541;58325	5.41E-01;4.65E-01;4.38E-01;4.31E-01	21309;32093;36814;49619	8.22E-01;6.73E-01;4.59E-01;3.76E-01
D7 Tcf7 high vs low, chronic stimulation	Defb42	0.14777	-0.39;-0.07;0.2;0.85	0.500833	descending	23027;35767;47297;67527	4.68E-01;4.35E-01;3.81E-01;2.86E-01	12107;32338;43867;56607	5.93E-01;5.22E-01;4.57E-01;4.31E-01
D7 Tcf7 high vs low, chronic stimulation	Eif2d	0.147848	-1.19;0.41;0.47;0.91	0.564671	descending	4653;55092;57217;68694	7.10E-01;5.64E-01;3.79E-01;2.57E-01	10940;22417;24542;74980	1.09E+00;6.10E-01;4.53E-01;1.05E-01
D7 Tcf7 high vs low, chronic stimulation	Olfr1461	0.147864	-1.21;0.13;0.41;1.27	0.503397	descending	4467;44285;55183;73873	7.24E-01;4.37E-01;3.89E-01;1.30E-01	5761;24451;35349;75167	7.11E-01;6.36E-01;5.66E-01;1.00E-01
D7 Tcf7 high vs low, chronic stimulation	Olfr836	0.14788	-0.72;-0.25;0.62;0.95	0.483807	descending	12946;28129;61726;69485	5.04E-01;4.18E-01;3.78E-01;2.37E-01	10149;17908;51505;66688	7.39E-01;4.70E-01;4.18E-01;3.08E-01
D7 Tcf7 high vs low, chronic stimulation	Mark4	0.1479	-0.47;-0.11;0.43;0.74	0.496132	descending	20467;33878;55791;65083	4.45E-01;3.85E-01;3.75E-01;3.51E-01	14551;23843;45756;59167	5.78E-01;5.16E-01;4.91E-01;3.99E-01
D7 Tcf7 high vs low, chronic stimulation	Creld2	0.147925	-0.26;-0.16;0.35;0.66	0.530934	descending	28074;31797;52873;62978	4.62E-01;4.17E-01;4.08E-01;4.05E-01	16656;26760;47837;51560	7.55E-01;5.25E-01;4.61E-01;3.83E-01
D7 Tcf7 high vs low, chronic stimulation	Lyz2	0.147928	-0.68;-0.22;-0.05;1.54	0.50854	descending	14097;29383;36589;76313	6.78E-01;4.88E-01;4.04E-01;7.40E-02	3321;43045;50251;65537	8.33E-01;4.32E-01;4.31E-01;3.38E-01
D7 Tcf7 high vs low, chronic stimulation	Rnf38	0.147989	-0.68;0.03;0.5;0.74	0.496352	descending	14002;40421;58243;65061	4.26E-01;4.05E-01;3.76E-01;3.51E-01	14573;21392;39213;65632	6.35E-01;6.15E-01;3.99E-01;3.36E-01
D7 Tcf7 high vs low, chronic stimulation	Sncb	0.148002	-0.84;0.22;0.27;0.95	0.5029	descending	10230;47976;50025;69387	4.68E-01;4.63E-01;4.33E-01;2.39E-01	10247;29608;31658;69404	8.20E-01;4.85E-01;4.68E-01;2.39E-01
D7 Tcf7 high vs low, chronic stimulation	Zfpm1	0.148004	-0.71;0.12;0.31;0.88	0.490343	descending	13329;43878;51372;68091	4.35E-01;4.19E-01;4.13E-01;2.72E-01	11542;28260;35756;66305	7.00E-01;5.02E-01;4.41E-01;3.18E-01
D7 Tcf7 high vs low, chronic stimulation	Fancf	0.148026	-0.98;0.46;0.54;0.57	0.601881	descending	7600;57107;59551;60248	6.07E-01;5.49E-01;4.85E-01;3.75E-01	19386;20083;22528;72034	1.19E+00;6.71E-01;3.75E-01;1.74E-01
D7 Tcf7 high vs low, chronic stimulation	Mmab	0.148032	-0.31;-0.28;0.18;1.0	0.508652	descending	25874;27222;46511;70325	5.18E-01;4.80E-01;3.98E-01;2.16E-01	9309;33122;52412;53760	6.83E-01;4.92E-01;4.51E-01;4.09E-01
D7 Tcf7 high vs low, chronic stimulation	Tekt1	0.148176	-0.39;-0.31;-0.1;1.4	0.540031	descending	22916;26165;34244;75204	7.42E-01;5.35E-01;3.81E-01;9.94E-02	4430;45390;53470;56718	7.27E-01;5.90E-01;4.43E-01;4.00E-01
D7 Tcf7 high vs low, chronic stimulation	Cass4	0.14841	-0.77;-0.38;0.26;1.49	0.483742	descending	11863;23407;49376;75947	5.88E-01;4.41E-01;4.35E-01;8.23E-02	3687;30258;56227;67771	7.94E-01;4.78E-01;3.83E-01;2.80E-01
D7 Tcf7 high vs low, chronic stimulation	Arhgdib	0.148508	-0.44;-0.42;0.69;0.77	0.534058	descending	21223;21928;63708;65786	6.22E-01;3.88E-01;3.76E-01;3.32E-01	13848;15926;57706;58411	8.14E-01;5.38E-01;4.07E-01;3.78E-01
D7 Tcf7 high vs low, chronic stimulation	Zfp664	0.148531	-0.47;-0.31;0.28;1.09	0.485666	descending	20468;26131;50298;71753	5.35E-01;4.30E-01;3.75E-01;1.81E-01	7881;29336;53503;59166	5.38E-01;5.16E-01;4.88E-01;4.00E-01
D7 Tcf7 high vs low, chronic stimulation	6430548M08Rik	0.148571	-0.26;0.13;0.14;0.59	0.568885	descending	27874;44330;44658;61026	5.09E-01;4.62E-01;4.37E-01;4.15E-01	18608;34976;35304;51760	7.48E-01;7.12E-01;4.39E-01;3.76E-01
D7 Tcf7 high vs low, chronic stimulation	Atxn7l3	0.148595	-0.45;-0.44;-0.05;1.54	0.541797	descending	20912;21344;36627;76286	6.77E-01;6.36E-01;3.76E-01;7.46E-02	3348;43007;58292;58722	8.30E-01;5.29E-01;4.32E-01;3.76E-01
D7 Tcf7 high vs low, chronic stimulation	2610507B11Rik	0.148599	-0.9;0.3;0.47;0.72	0.537618	descending	9125;51173;57452;64405	5.00E-01;4.97E-01;3.78E-01;3.69E-01	15229;22181;28461;70509	9.31E-01;6.16E-01;3.93E-01;2.11E-01
D7 Tcf7 high vs low, chronic stimulation	Utp20	0.148631	-0.4;-0.18;0.01;1.17	0.509503	descending	22547;31200;39608;72796	6.07E-01;4.68E-01;3.80E-01;1.56E-01	6837;40026;48434;57088	5.81E-01;5.78E-01;4.53E-01;4.26E-01
D7 Tcf7 high vs low, chronic stimulation	Cidec	0.148743	-0.46;0.15;0.42;0.48	0.552823	descending	20770;45088;55653;57673	5.60E-01;4.41E-01;3.86E-01;3.75E-01	21962;23983;34546;58864	7.33E-01;5.75E-01;5.25E-01;3.78E-01
D7 Tcf7 high vs low, chronic stimulation	Cmtm1	0.148774	-0.62;-0.52;0.13;1.6	0.516544	descending	15658;18789;44622;76630	7.10E-01;5.09E-01;3.90E-01;6.68E-02	3004;35011;60843;63976	8.71E-01;4.39E-01;3.80E-01;3.76E-01
D7 Tcf7 high vs low, chronic stimulation	Fam216a	0.14882	-0.42;0.05;0.36;0.6	0.526315	descending	22146;41086;53301;61348	4.53E-01;4.27E-01;4.02E-01;3.78E-01	18286;26333;38548;57488	6.31E-01;5.66E-01;5.32E-01;3.77E-01
D7 Tcf7 high vs low, chronic stimulation	Hormad2	0.148842	-0.27;-0.13;0.19;0.81	0.522076	descending	27627;33042;46712;66646	4.77E-01;4.51E-01;4.13E-01;3.09E-01	12988;32922;46593;52007	7.40E-01;4.78E-01;4.52E-01;4.17E-01
D7 Tcf7 high vs low, chronic stimulation	Gbp2	0.148864	-0.17;0.04;0.31;0.41	0.599869	descending	31661;40787;51651;55120	6.39E-01;4.59E-01;4.26E-01;4.16E-01	24514;27983;38847;47971	8.80E-01;6.24E-01;5.06E-01;3.89E-01
D7 Tcf7 high vs low, chronic stimulation	Fzd7	0.148865	-0.45;-0.13;0.08;1.1	0.495708	descending	20902;33284;42176;71881	5.54E-01;4.50E-01;3.76E-01;1.78E-01	7753;37459;46350;58732	5.43E-01;5.29E-01;4.82E-01;4.29E-01
D7 Tcf7 high vs low, chronic stimulation	Adgrv1	0.148902	-0.5;-0.09;0.05;1.13	0.494798	descending	19341;34933;41240;72327	5.72E-01;4.39E-01;3.75E-01;1.67E-01	7307;38394;44701;60293	5.61E-01;5.08E-01;4.83E-01;4.27E-01
D7 Tcf7 high vs low, chronic stimulation	Atg7	0.148985	-0.17;0.0;0.14;0.63	0.568136	descending	31524;39186;44722;62008	5.08E-01;4.57E-01;4.35E-01;4.26E-01	17626;34913;40903;48109	8.75E-01;5.79E-01;4.39E-01;3.79E-01
D7 Tcf7 high vs low, chronic stimulation	Rab34	0.149067	-0.37;-0.17;0.2;0.93	0.498225	descending	23735;31581;47376;69157	4.67E-01;4.64E-01;3.85E-01;2.45E-01	10477;32258;48054;55899	6.15E-01;4.63E-01;4.58E-01;4.58E-01
D7 Tcf7 high vs low, chronic stimulation	Steap1	0.149072	-0.57;0.23;0.41;0.54	0.546421	descending	17049;48239;55077;59374	5.10E-01;4.66E-01;3.89E-01;3.81E-01	20260;24557;31395;62585	8.28E-01;5.64E-01;4.19E-01;3.75E-01
D7 Tcf7 high vs low, chronic stimulation	Tpmt	0.149156	-0.32;-0.2;0.35;0.77	0.511533	descending	25563;30163;53056;65745	4.79E-01;4.04E-01;3.96E-01;3.33E-01	13889;26576;49471;54071	6.73E-01;5.28E-01;4.40E-01;4.06E-01
D7 Tcf7 high vs low, chronic stimulation	Sting1	0.14925	-0.86;0.11;0.41;0.93	0.489297	descending	9868;43814;55229;69140	4.77E-01;4.35E-01;3.88E-01;2.45E-01	10495;24405;35822;69766	6.98E-01;5.67E-01;4.62E-01;2.30E-01
D7 Tcf7 high vs low, chronic stimulation	Epn1	0.149268	-0.65;-0.01;0.27;0.98	0.473932	descending	14783;38270;50067;70026	4.33E-01;4.27E-01;3.97E-01;2.23E-01	9608;29567;41364;64851	5.70E-01;4.86E-01;4.84E-01;3.57E-01
D7 Tcf7 high vs low, chronic stimulation	Inmt	0.149317	-0.69;-0.34;0.21;1.42	0.480715	descending	13776;25046;47441;75386	5.55E-01;4.66E-01;4.07E-01;9.52E-02	4249;32193;54588;65856	7.42E-01;4.58E-01;3.92E-01;3.30E-01
D7 Tcf7 high vs low, chronic stimulation	Gli2	0.149461	-0.1;-0.08;0.34;0.44	0.59945	descending	34364;35239;52602;56285	6.03E-01;4.99E-01;4.38E-01;4.07E-01	23349;27032;44395;45270	9.81E-01;5.20E-01;5.13E-01;3.83E-01
D7 Tcf7 high vs low, chronic stimulation	Ywhae	0.149533	-1.11;0.33;0.64;0.74	0.565393	descending	5648;52272;62422;64901	6.43E-01;5.15E-01;3.80E-01;3.55E-01	14733;17212;27362;73986	9.73E-01;7.64E-01;3.97E-01;1.28E-01
D7 Tcf7 high vs low, chronic stimulation	Olfr769	0.149565	-0.43;-0.32;0.19;1.15	0.494177	descending	21703;25756;46823;72627	5.42E-01;4.75E-01;3.77E-01;1.60E-01	7007;32811;53878;57931	5.73E-01;5.53E-01;4.53E-01;3.97E-01
D7 Tcf7 high vs low, chronic stimulation	Pkp3	0.149799	-0.05;-0.03;0.14;0.54	0.606744	descending	36329;37450;44933;59401	5.32E-01;5.09E-01;5.04E-01;4.29E-01	20233;34700;42184;43305	1.06E+00;5.53E-01;4.40E-01;3.75E-01
D7 Tcf7 high vs low, chronic stimulation	Slc43a2	0.149864	-0.27;-0.08;0.15;0.8	0.526985	descending	27503;35357;45188;66446	5.00E-01;4.37E-01;4.12E-01;3.15E-01	13188;34446;44278;52131	7.36E-01;5.15E-01;4.42E-01;4.15E-01
D7 Tcf7 high vs low, chronic stimulation	Hhatl	0.149881	-0.96;0.2;0.65;0.71	0.53587	descending	7964;47291;62612;64218	5.35E-01;4.57E-01;3.81E-01;3.74E-01	15416;17022;32344;71670	7.98E-01;7.71E-01;3.91E-01;1.83E-01
D7 Tcf7 high vs low, chronic stimulation	Rpap1	0.149984	-0.4;0.08;0.16;0.76	0.522715	descending	22694;42285;45858;65456	4.89E-01;4.29E-01;3.80E-01;3.41E-01	14178;33776;37357;56940	6.59E-01;5.83E-01;4.46E-01;4.03E-01
D7 Tcf7 high vs low, chronic stimulation	Olfr371	0.150021	-0.18;0.1;0.13;0.55	0.589525	descending	31232;43156;44323;59846	5.15E-01;4.96E-01;4.53E-01;4.32E-01	19787;35311;36478;48402	8.65E-01;6.81E-01;4.37E-01;3.75E-01
D7 Tcf7 high vs low, chronic stimulation	Gripap1	0.150067	-0.76;-0.34;0.82;0.88	0.521165	descending	11987;24953;66953;68116	5.56E-01;4.33E-01;4.22E-01;2.71E-01	11518;12681;54681;67647	9.68E-01;4.41E-01;3.92E-01;2.83E-01
D7 Tcf7 high vs low, chronic stimulation	Lce1m	0.150118	-1.27;0.0;0.89;0.97	0.552385	descending	3883;39344;68351;69835	7.75E-01;4.46E-01;4.26E-01;2.28E-01	9799;11283;40288;75751	1.05E+00;5.92E-01;4.79E-01;8.68E-02
D7 Tcf7 high vs low, chronic stimulation	NO_SITE_143	0.150213	-0.41;0.02;0.48;0.5	0.545813	descending	22427;40104;57795;58262	5.43E-01;4.26E-01;3.79E-01;3.77E-01	21372;21839;39530;57207	6.24E-01;6.08E-01;5.75E-01;3.76E-01
D7 Tcf7 high vs low, chronic stimulation	Gosr2	0.150219	-0.49;0.03;0.18;0.88	0.500606	descending	19832;40289;46398;68177	4.81E-01;4.26E-01;3.75E-01;2.70E-01	11457;33236;39345;59799	6.12E-01;4.98E-01;4.50E-01;4.42E-01
D7 Tcf7 high vs low, chronic stimulation	Lmbr1	0.15026	-0.5;-0.38;0.58;0.91	0.504807	descending	19355;23263;60568;68658	5.91E-01;3.75E-01;3.75E-01;2.58E-01	10976;19066;56372;60279	7.01E-01;4.84E-01;4.52E-01;3.82E-01
D7 Tcf7 high vs low, chronic stimulation	Olfr156	0.150435	-0.96;0.18;0.54;0.84	0.513202	descending	8000;46578;59313;67383	5.34E-01;4.51E-01;3.75E-01;2.90E-01	12251;20321;33056;71635	7.76E-01;6.64E-01;4.28E-01;1.84E-01
D7 Tcf7 high vs low, chronic stimulation	Luzp2	0.150451	-0.4;-0.32;0.54;0.78	0.514301	descending	22639;25581;59539;66058	5.45E-01;3.80E-01;3.75E-01;3.25E-01	13576;20095;54053;56995	6.70E-01;5.81E-01;4.10E-01;3.96E-01
D7 Tcf7 high vs low, chronic stimulation	Slitrk1	0.150573	-0.14;0.22;0.23;0.29	0.659758	descending	32823;48039;48458;50663	7.86E-01;4.75E-01;4.64E-01;4.52E-01	28971;31176;31594;46812	9.23E-01;8.22E-01;4.68E-01;4.26E-01
D7 Tcf7 high vs low, chronic stimulation	Vmn2r27	0.150577	-0.27;-0.1;-0.07;1.04	0.54813	descending	27686;34523;35493;71014	7.07E-01;4.41E-01;4.13E-01;1.99E-01	8620;44141;45111;51948	7.42E-01;5.13E-01;5.01E-01;4.36E-01
D7 Tcf7 high vs low, chronic stimulation	Edar	0.150691	-1.23;-0.32;0.75;1.4	0.52534	descending	4227;25691;65165;75270	7.44E-01;5.43E-01;4.00E-01;9.79E-02	4364;14469;53943;75407	8.77E-01;7.33E-01;3.97E-01;9.47E-02
D7 Tcf7 high vs low, chronic stimulation	Rarres1	0.15074	-0.22;0.2;0.21;0.42	0.610399	descending	29548;47045;47493;55537	6.26E-01;4.65E-01;4.55E-01;4.33E-01	24097;32141;32589;50086	8.06E-01;7.91E-01;4.59E-01;3.87E-01
D7 Tcf7 high vs low, chronic stimulation	Plch2	0.150768	-1.04;-0.2;0.19;1.65	0.489538	descending	6705;30467;46757;76910	5.87E-01;4.76E-01;4.75E-01;6.04E-02	2724;32877;49167;72929	9.09E-01;4.53E-01;4.43E-01;1.53E-01
D7 Tcf7 high vs low, chronic stimulation	E130308A19Rik	0.150795	-0.16;-0.13;0.18;0.7	0.554967	descending	32097;33326;46577;63995	4.79E-01;4.65E-01;4.49E-01;3.80E-01	15639;33057;46308;47537	8.96E-01;4.83E-01;4.51E-01;3.90E-01
D7 Tcf7 high vs low, chronic stimulation	Smim13	0.150871	-0.65;-0.49;0.44;1.3	0.495394	descending	14822;19769;56387;74230	6.80E-01;3.96E-01;3.82E-01;1.22E-01	5404;23247;59865;64812	6.58E-01;5.91E-01;3.75E-01;3.58E-01
D7 Tcf7 high vs low, chronic stimulation	Obox6	0.151214	-0.67;-0.01;0.26;1.03	0.47369	descending	14307;38169;49478;70750	4.40E-01;4.27E-01;4.01E-01;2.05E-01	8884;30156;41465;65327	5.68E-01;5.05E-01;4.79E-01;3.44E-01
D7 Tcf7 high vs low, chronic stimulation	Cma1	0.151252	-0.26;-0.19;0.11;0.94	0.523908	descending	27866;30616;43817;69367	5.23E-01;4.74E-01;4.15E-01;2.40E-01	10267;35817;49018;51768	7.48E-01;4.67E-01;4.45E-01;4.35E-01
D7 Tcf7 high vs low, chronic stimulation	Clk3	0.151275	-0.03;0.01;0.1;0.52	0.625779	descending	37325;39575;43257;58985	5.51E-01;5.33E-01;5.21E-01;4.26E-01	20649;36377;40060;42309	1.10E+00;5.97E-01;4.32E-01;3.75E-01
D7 Tcf7 high vs low, chronic stimulation	Ubxn8	0.151363	-1.04;-0.11;-0.02;1.77	0.521596	descending	6671;34224;37564;77521	6.54E-01;5.89E-01;4.43E-01;4.67E-02	2113;42070;45411;72963	1.01E+00;4.97E-01;4.29E-01;1.52E-01
D7 Tcf7 high vs low, chronic stimulation	Serpina11	0.15148	-0.48;-0.43;0.15;1.37	0.507596	descending	20008;21529;45160;74976	6.32E-01;5.01E-01;3.75E-01;1.05E-01	4658;34474;58105;59626	7.09E-01;5.03E-01;4.42E-01;3.77E-01
D7 Tcf7 high vs low, chronic stimulation	Olfr218	0.151488	-1.37;-0.13;0.93;1.18	0.559184	descending	2993;33183;69104;72933	8.73E-01;4.61E-01;4.50E-01;1.53E-01	6701;10530;46451;76641	1.10E+00;5.87E-01;4.80E-01;6.65E-02
D7 Tcf7 high vs low, chronic stimulation	Ubiad1	0.151513	-0.37;-0.21;0.36;0.82	0.502327	descending	23802;30054;53324;66948	4.80E-01;4.01E-01;3.85E-01;3.01E-01	12686;26310;49580;55831	6.17E-01;5.32E-01;4.38E-01;4.22E-01
D7 Tcf7 high vs low, chronic stimulation	Kynu	0.151538	-0.4;-0.22;0.51;0.72	0.511581	descending	22578;29495;58449;64592	4.86E-01;3.80E-01;3.76E-01;3.64E-01	15042;21185;50139;57056	6.41E-01;5.79E-01;4.32E-01;3.94E-01
D7 Tcf7 high vs low, chronic stimulation	Pdap1	0.151606	-1.6;0.44;0.73;1.04	0.635832	descending	1703;56106;64722;70930	1.10E+00;5.85E-01;3.96E-01;2.01E-01	8704;14912;23527;77931	1.14E+00;8.57E-01;5.10E-01;3.75E-02
D7 Tcf7 high vs low, chronic stimulation	Adh4	0.151622	-0.64;0.1;0.46;0.69	0.509196	descending	15059;43111;57007;63689	4.32E-01;3.94E-01;3.88E-01;3.80E-01	15945;22627;36523;64575	6.80E-01;6.05E-01;3.88E-01;3.64E-01
D7 Tcf7 high vs low, chronic stimulation	Catsperz	0.151717	-0.44;0.12;0.24;0.68	0.526531	descending	21434;43967;48940;63506	4.46E-01;4.35E-01;3.93E-01;3.76E-01	16128;30694;35668;58201	7.02E-01;5.45E-01;4.73E-01;3.86E-01
D7 Tcf7 high vs low, chronic stimulation	Ntrk1	0.151722	-0.27;-0.0;0.18;0.7	0.536728	descending	27450;38421;46360;64078	4.82E-01;4.27E-01;4.11E-01;3.78E-01	15556;33275;41213;52184	7.34E-01;5.73E-01;4.50E-01;3.90E-01
D7 Tcf7 high vs low, chronic stimulation	Fmo4	0.151759	-1.09;0.01;0.77;0.91	0.524576	descending	5958;39755;65858;68656	6.25E-01;4.26E-01;4.07E-01;2.58E-01	10978;13776;39879;73676	9.11E-01;6.01E-01;4.52E-01;1.35E-01
D7 Tcf7 high vs low, chronic stimulation	Smarcd1	0.151845	-0.88;-0.4;0.46;1.42	0.487829	descending	9548;22857;56904;75429	6.00E-01;4.86E-01;3.80E-01;9.42E-02	4205;22730;56777;70086	7.46E-01;6.03E-01;3.81E-01;2.22E-01
D7 Tcf7 high vs low, chronic stimulation	Ptpre	0.151885	-0.44;0.0;0.42;0.62	0.521696	descending	21479;39294;55456;61881	4.38E-01;4.26E-01;3.87E-01;3.77E-01	17753;24178;40340;58152	5.91E-01;5.71E-01;5.46E-01;3.78E-01
D7 Tcf7 high vs low, chronic stimulation	NO_SITE_54	0.151925	-0.32;0.05;0.43;0.45	0.566679	descending	25701;41100;55737;56592	5.93E-01;4.27E-01;3.97E-01;3.86E-01	23042;23897;38534;53933	6.77E-01;6.31E-01;5.77E-01;3.82E-01
D7 Tcf7 high vs low, chronic stimulation	Dennd6a	0.151973	-1.4;0.0;0.96;1.05	0.575258	descending	2772;39166;69671;71139	9.02E-01;4.75E-01;4.26E-01;1.96E-01	8495;9963;40888;76862	1.14E+00;5.79E-01;5.17E-01;6.15E-02
D7 Tcf7 high vs low, chronic stimulation	Klhl25	0.152043	-0.24;-0.06;-0.04;0.95	0.549716	descending	28539;36006;37035;69524	6.67E-01;4.34E-01;4.22E-01;2.36E-01	10110;42599;43628;51096	7.71E-01;5.27E-01;4.71E-01;4.30E-01
D7 Tcf7 high vs low, chronic stimulation	Htr7	0.152078	-0.22;-0.09;0.29;0.63	0.546042	descending	29485;35034;50591;62052	4.39E-01;4.33E-01;4.32E-01;4.27E-01	17582;29042;44600;50149	8.03E-01;5.10E-01;4.92E-01;3.79E-01
D7 Tcf7 high vs low, chronic stimulation	Epha6	0.152099	-0.58;0.31;0.44;0.44	0.580567	descending	16730;51461;56277;56356	6.01E-01;5.04E-01;3.83E-01;3.83E-01	23278;23358;28173;62905	9.41E-01;5.89E-01;4.10E-01;3.83E-01
D7 Tcf7 high vs low, chronic stimulation	Trir	0.152192	-1.17;-0.36;-0.32;2.46	0.655717	descending	4919;24283;25522;79098	1.05E+00;6.90E-01;5.69E-01;1.17E-02	536;54112;55351;74715	1.58E+00;5.46E-01;3.88E-01;1.11E-01
D7 Tcf7 high vs low, chronic stimulation	Bin1	0.152206	-1.48;0.58;0.7;0.81	0.66735	descending	2308;60526;63935;66724	9.74E-01;7.00E-01;3.89E-01;3.07E-01	12910;15699;19108;77326	1.38E+00;8.23E-01;4.19E-01;5.11E-02
D7 Tcf7 high vs low, chronic stimulation	Adgrl1	0.152226	-1.26;-0.03;0.5;1.4	0.500113	descending	3980;37361;58127;75206	7.66E-01;4.29E-01;3.77E-01;9.94E-02	4428;21506;42273;75654	7.27E-01;6.32E-01;5.52E-01;8.90E-02
D7 Tcf7 high vs low, chronic stimulation	Cdca5	0.152233	-0.79;-0.37;0.67;1.1	0.497239	descending	11259;23746;63289;71872	5.80E-01;4.46E-01;3.85E-01;1.78E-01	7762;16347;55888;68375	7.97E-01;5.43E-01;3.85E-01;2.65E-01
D7 Tcf7 high vs low, chronic stimulation	Amz1	0.152345	-0.47;0.19;0.35;0.54	0.548564	descending	20238;46718;53160;59506	5.06E-01;4.52E-01;4.03E-01;3.75E-01	20128;26473;32916;59396	7.81E-01;5.29E-01;5.09E-01;3.75E-01
D7 Tcf7 high vs low, chronic stimulation	Rfc2	0.152357	-0.76;-0.35;0.63;1.09	0.490731	descending	12131;24474;62064;71696	5.66E-01;4.30E-01;3.79E-01;1.82E-01	7938;17571;55160;67503	7.51E-01;5.36E-01;3.89E-01;2.87E-01
D7 Tcf7 high vs low, chronic stimulation	Ccdc34	0.152373	-0.44;0.23;0.33;0.49	0.567587	descending	21426;48374;52307;57867	5.55E-01;4.67E-01;4.10E-01;3.76E-01	21767;27328;31260;58208	8.33E-01;5.44E-01;5.16E-01;3.77E-01
D7 Tcf7 high vs low, chronic stimulation	Rpa3	0.152379	-0.47;0.15;0.28;0.65	0.530605	descending	20294;45319;50468;62531	4.43E-01;4.28E-01;4.20E-01;3.75E-01	17103;29166;34300;59340	7.40E-01;5.11E-01;4.90E-01;3.81E-01
D7 Tcf7 high vs low, chronic stimulation	4931406C07Rik	0.152407	-0.57;0.04;0.23;0.9	0.491227	descending	17214;40719;48518;68626	4.52E-01;4.26E-01;3.80E-01;2.58E-01	11008;31116;38913;62420	6.22E-01;4.68E-01;4.51E-01;4.23E-01
D7 Tcf7 high vs low, chronic stimulation	Rmnd5a	0.152413	-0.15;0.09;0.21;0.46	0.605316	descending	32476;42671;47785;56788	5.87E-01;4.70E-01;4.61E-01;4.30E-01	22846;31849;36963;47158	9.10E-01;6.69E-01;4.61E-01;3.81E-01
D7 Tcf7 high vs low, chronic stimulation	Defb38	0.152427	-1.04;0.07;0.65;0.93	0.508394	descending	6674;41995;62504;69152	5.89E-01;4.29E-01;3.81E-01;2.45E-01	10482;17131;37639;72960	7.67E-01;6.52E-01;4.62E-01;1.52E-01
D7 Tcf7 high vs low, chronic stimulation	Zbtb34	0.152444	-1.1;0.21;0.49;1.01	0.516012	descending	5811;47595;58019;70429	6.33E-01;4.60E-01;3.77E-01;2.13E-01	9204;21615;32037;73823	8.08E-01;6.30E-01;4.95E-01;1.32E-01
D7 Tcf7 high vs low, chronic stimulation	Tdrd12	0.152444	-1.38;-0.05;0.48;1.56	0.516357	descending	2941;36591;57565;76412	8.80E-01;4.32E-01;3.78E-01;7.17E-02	3224;22069;43043;76692	8.44E-01;6.18E-01;5.37E-01;6.54E-02
D7 Tcf7 high vs low, chronic stimulation	Mbd3l2	0.152569	-0.42;0.12;0.26;0.66	0.531074	descending	21948;43992;49499;62796	4.39E-01;4.36E-01;4.13E-01;3.78E-01	16838;30135;35642;57686	7.03E-01;5.60E-01;4.79E-01;3.82E-01
D7 Tcf7 high vs low, chronic stimulation	Xrra1	0.152657	-0.09;0.15;0.25;0.31	0.656611	descending	34843;45109;49071;51371	7.62E-01;5.07E-01;4.45E-01;4.41E-01	28263;30563;34525;44791	1.00E+00;7.34E-01;4.74E-01;4.19E-01
D7 Tcf7 high vs low, chronic stimulation	Zfp804b	0.152672	-0.84;-0.1;0.33;1.22	0.46705	descending	10339;34320;52432;73405	4.66E-01;4.43E-01;4.09E-01;1.41E-01	6229;27202;45314;69295	6.11E-01;5.18E-01;4.98E-01;2.42E-01
D7 Tcf7 high vs low, chronic stimulation	Chpt1	0.152748	-0.02;0.0;0.26;0.36	0.647767	descending	37884;38729;49682;53535	6.90E-01;5.62E-01;4.37E-01;4.27E-01	26099;29952;40447;41750	1.12E+00;5.89E-01;4.81E-01;4.00E-01
D7 Tcf7 high vs low, chronic stimulation	Defb3	0.152761	-0.36;-0.35;0.51;0.81	0.520346	descending	24202;24349;58608;66771	5.68E-01;3.87E-01;3.76E-01;3.06E-01	12863;21026;55284;55432	6.45E-01;6.29E-01;4.19E-01;3.88E-01
D7 Tcf7 high vs low, chronic stimulation	Ggt7	0.152773	-1.1;0.1;0.42;1.19	0.495532	descending	5832;43183;55504;73105	6.32E-01;4.32E-01;3.87E-01;1.49E-01	6528;24130;36451;73802	6.82E-01;5.96E-01;5.72E-01;1.32E-01
D7 Tcf7 high vs low, chronic stimulation	Nolc1	0.152903	-0.75;0.23;0.54;0.58	0.544088	descending	12405;48526;59486;60724	4.71E-01;4.69E-01;4.26E-01;3.75E-01	18910;20149;31108;67229	8.38E-01;6.69E-01;3.76E-01;2.94E-01
D7 Tcf7 high vs low, chronic stimulation	Mphosph6	0.152935	-0.95;-0.58;0.98;1.16	0.578753	descending	8144;16858;70012;72686	7.77E-01;5.29E-01;4.84E-01;1.59E-01	6948;9622;62776;71490	1.17E+00;5.76E-01;3.82E-01;1.87E-01
D7 Tcf7 high vs low, chronic stimulation	Kyat1	0.152943	-0.53;-0.25;0.0;1.39	0.506466	descending	18517;28372;39029;75108	6.20E-01;5.01E-01;3.76E-01;1.02E-01	4526;40843;51261;61117	7.20E-01;4.60E-01;4.27E-01;4.20E-01
D7 Tcf7 high vs low, chronic stimulation	Oas1h	0.152994	-0.54;0.05;0.16;0.94	0.497949	descending	18146;41149;45632;69298	4.93E-01;4.27E-01;3.77E-01;2.41E-01	10337;34002;38484;61488	6.32E-01;4.66E-01;4.49E-01;4.45E-01
D7 Tcf7 high vs low, chronic stimulation	Dhrs7	0.153165	-0.25;-0.23;0.44;0.66	0.539477	descending	28338;28914;56134;62859	4.94E-01;4.20E-01;4.11E-01;3.84E-01	16775;23501;50720;51296	7.64E-01;5.86E-01;4.26E-01;3.83E-01
D7 Tcf7 high vs low, chronic stimulation	Alpk1	0.153218	-0.45;-0.4;0.04;1.42	0.521842	descending	21017;22749;40674;75457	6.02E-01;5.84E-01;3.76E-01;9.36E-02	4177;38960;56885;58617	7.48E-01;5.32E-01;4.26E-01;3.80E-01
D7 Tcf7 high vs low, chronic stimulation	Abcc12	0.153245	-0.64;-0.5;0.57;1.18	0.506597	descending	15124;19352;60450;72944	6.92E-01;3.94E-01;3.75E-01;1.52E-01	6690;19184;60282;64510	6.98E-01;5.88E-01;3.75E-01;3.66E-01
D7 Tcf7 high vs low, chronic stimulation	Vldlr	0.153333	-0.74;-0.05;0.12;1.28	0.47949	descending	12489;36757;44030;74030	5.20E-01;4.31E-01;4.25E-01;1.27E-01	5604;35604;42877;67145	6.46E-01;5.40E-01;4.36E-01;2.96E-01
D7 Tcf7 high vs low, chronic stimulation	Ylpm1	0.153379	-1.08;-0.35;0.7;1.34	0.51014	descending	6104;24498;64098;74616	6.17E-01;5.65E-01;3.90E-01;1.13E-01	5018;15536;55136;73530	8.30E-01;6.83E-01;3.89E-01;1.39E-01
D7 Tcf7 high vs low, chronic stimulation	Cdkl5	0.153397	-1.02;-0.04;0.37;1.31	0.475885	descending	6994;36803;53652;74342	5.74E-01;4.31E-01;3.99E-01;1.19E-01	5292;25982;42831;72640	6.65E-01;5.41E-01;5.38E-01;1.60E-01
D7 Tcf7 high vs low, chronic stimulation	Chad	0.153436	-0.59;-0.31;0.53;0.98	0.486996	descending	16463;26007;59294;69994	5.37E-01;3.84E-01;3.75E-01;2.24E-01	9640;20339;53627;63171	6.64E-01;4.83E-01;4.02E-01;3.99E-01
D7 Tcf7 high vs low, chronic stimulation	Igbp1b	0.153574	-0.19;-0.08;0.05;0.82	0.554122	descending	30802;35466;41236;67004	5.72E-01;4.48E-01;4.36E-01;3.00E-01	12630;38398;44165;48832	8.50E-01;5.17E-01;4.27E-01;4.23E-01
D7 Tcf7 high vs low, chronic stimulation	Klk5	0.153674	-0.21;-0.16;0.48;0.51	0.568496	descending	29900;32046;57481;58482	5.36E-01;4.60E-01;4.37E-01;3.78E-01	21152;22156;47588;49734	8.18E-01;6.16E-01;4.64E-01;3.76E-01
D7 Tcf7 high vs low, chronic stimulation	Wdr60	0.153703	-0.15;-0.11;-0.01;0.88	0.567318	descending	32378;34178;38287;68034	6.37E-01;4.69E-01;4.44E-01;2.73E-01	11601;41347;45456;47256	9.07E-01;4.96E-01;4.40E-01;4.27E-01
D7 Tcf7 high vs low, chronic stimulation	Snrpd3	0.153712	-0.61;-0.39;0.0;1.62	0.519237	descending	15844;23181;39182;76717	6.16E-01;5.93E-01;3.88E-01;6.48E-02	2916;40907;56452;63790	8.83E-01;4.27E-01;3.85E-01;3.82E-01
D7 Tcf7 high vs low, chronic stimulation	Ube2n	0.153855	-0.94;-0.32;0.59;1.28	0.486962	descending	8326;25730;60900;74058	5.42E-01;5.22E-01;3.76E-01;1.26E-01	5576;18734;53905;71308	7.12E-01;6.47E-01;3.97E-01;1.92E-01
D7 Tcf7 high vs low, chronic stimulation	B3gnt7	0.153955	-0.47;-0.18;0.24;1.03	0.485369	descending	20417;31025;48742;70788	4.69E-01;4.49E-01;3.75E-01;2.05E-01	8846;30892;48609;59217	5.15E-01;5.06E-01;4.71E-01;4.50E-01
D7 Tcf7 high vs low, chronic stimulation	Usp14	0.153978	-1.59;-0.13;0.35;1.98	0.555786	descending	1732;33298;53162;78225	1.09E+00;4.50E-01;4.03E-01;3.10E-02	1409;26472;46336;77902	1.17E+00;5.29E-01;4.82E-01;3.82E-02
D7 Tcf7 high vs low, chronic stimulation	Trak2	0.154104	-0.66;0.34;0.45;0.48	0.578994	descending	14695;52622;56662;57640	5.61E-01;5.21E-01;3.98E-01;3.81E-01	21994;22971;27012;64939	9.86E-01;5.97E-01;3.78E-01;3.54E-01
D7 Tcf7 high vs low, chronic stimulation	Ckap5	0.154109	-1.64;0.0;0.43;1.83	0.561135	descending	1496;38885;55925;77745	1.15E+00;4.26E-01;3.85E-01;4.17E-02	1889;23709;41029;78140	1.05E+00;5.81E-01;5.76E-01;3.29E-02
D7 Tcf7 high vs low, chronic stimulation	Ntn4	0.154227	-0.64;-0.01;0.16;1.11	0.481332	descending	15151;38201;45598;71961	4.94E-01;4.27E-01;3.94E-01;1.76E-01	7673;34036;41433;64483	5.68E-01;5.46E-01;4.44E-01;3.67E-01
D7 Tcf7 high vs low, chronic stimulation	Exd2	0.154387	-0.54;-0.23;-0.16;1.55	0.54296	descending	18123;29011;31974;76339	8.10E-01;4.92E-01;3.77E-01;7.34E-02	3295;47660;50623;61511	8.36E-01;4.60E-01;4.49E-01;4.27E-01
D7 Tcf7 high vs low, chronic stimulation	Pi4k2a	0.154449	-0.39;-0.2;0.53;0.68	0.519693	descending	23072;30124;59137;63468	4.79E-01;3.94E-01;3.82E-01;3.75E-01	16166;20497;49510;56563	6.59E-01;5.94E-01;4.39E-01;3.86E-01
D7 Tcf7 high vs low, chronic stimulation	Vmn1r7	0.154594	-0.27;0.09;0.28;0.52	0.568834	descending	27496;42942;50307;58796	5.27E-01;4.31E-01;4.30E-01;4.12E-01	20837;29327;36693;52138	7.36E-01;6.76E-01;4.88E-01;3.75E-01
D7 Tcf7 high vs low, chronic stimulation	Insr	0.154781	-0.51;-0.3;0.26;1.17	0.484708	descending	18961;26199;49606;72898	5.34E-01;4.38E-01;3.75E-01;1.54E-01	6736;30028;53435;60673	5.86E-01;4.80E-01;4.72E-01;4.01E-01
D7 Tcf7 high vs low, chronic stimulation	Phgdh	0.154953	-0.65;0.04;0.57;0.66	0.514541	descending	14778;40695;60446;62852	4.26E-01;4.11E-01;3.97E-01;3.75E-01	16782;19188;38939;64856	6.97E-01;6.22E-01;3.83E-01;3.57E-01
D7 Tcf7 high vs low, chronic stimulation	Rgs7	0.155027	-0.33;-0.16;0.31;0.8	0.510877	descending	25182;32020;51548;66441	4.60E-01;4.17E-01;3.93E-01;3.15E-01	13194;28086;47614;54452	6.60E-01;5.05E-01;4.64E-01;4.15E-01
D7 Tcf7 high vs low, chronic stimulation	Ocm	0.155055	-0.48;-0.04;0.15;0.99	0.494212	descending	19987;37081;45074;70149	5.02E-01;4.30E-01;3.75E-01;2.20E-01	9485;34561;42553;59647	5.46E-01;5.02E-01;4.87E-01;4.41E-01
D7 Tcf7 high vs low, chronic stimulation	Togaram2	0.155129	-0.36;-0.25;0.57;0.65	0.532314	descending	24296;28509;60334;62646	4.99E-01;4.17E-01;3.88E-01;3.75E-01	16988;19300;51125;55337	6.94E-01;6.32E-01;4.21E-01;3.81E-01
D7 Tcf7 high vs low, chronic stimulation	Hmbox1	0.155212	-0.56;0.24;0.33;0.61	0.542123	descending	17425;48868;52104;61623	4.72E-01;4.45E-01;4.12E-01;3.80E-01	18011;27530;30766;62209	8.49E-01;5.13E-01;4.29E-01;3.78E-01
D7 Tcf7 high vs low, chronic stimulation	Tprg	0.15523	-0.42;0.21;0.29;0.54	0.560899	descending	22143;47554;50919;59332	5.11E-01;4.59E-01;4.24E-01;3.78E-01	20302;28715;32080;57491	8.06E-01;5.66E-01;4.96E-01;3.75E-01
D7 Tcf7 high vs low, chronic stimulation	Nenf	0.155235	-0.63;-0.58;0.47;1.35	0.515913	descending	15511;16972;57410;74728	7.73E-01;3.91E-01;3.79E-01;1.10E-01	4906;22224;62662;64123	6.91E-01;6.15E-01;3.82E-01;3.76E-01
D7 Tcf7 high vs low, chronic stimulation	Sesn2	0.155264	-0.13;0.01;0.28;0.46	0.600354	descending	33038;39769;50367;56916	5.83E-01;4.78E-01;4.30E-01;4.26E-01	22718;29267;39866;46596	9.31E-01;6.01E-01;4.89E-01;3.80E-01
D7 Tcf7 high vs low, chronic stimulation	E2f6	0.15529	-0.71;-0.1;0.58;0.85	0.48753	descending	13261;34545;60557;67542	4.41E-01;4.14E-01;3.75E-01;2.86E-01	12092;19077;45089;66373	7.01E-01;5.02E-01;4.31E-01;3.16E-01
D7 Tcf7 high vs low, chronic stimulation	Pola2	0.155475	-1.47;0.14;0.53;1.43	0.546157	descending	2341;44666;59190;75486	9.68E-01;4.39E-01;3.75E-01;9.29E-02	4148;20444;34968;77293	7.51E-01;7.21E-01;6.61E-01;5.18E-02
D7 Tcf7 high vs low, chronic stimulation	Stx19	0.155544	-0.56;-0.17;0.25;1.1	0.476613	descending	17470;31607;49267;71850	4.64E-01;4.42E-01;3.79E-01;1.79E-01	7784;30367;48027;62164	5.42E-01;4.76E-01;4.58E-01;4.30E-01
D7 Tcf7 high vs low, chronic stimulation	Cntnap2	0.155553	-0.84;0.05;0.36;1.05	0.48038	descending	10330;40971;53419;71189	4.66E-01;4.27E-01;4.01E-01;1.95E-01	8445;26215;38663;69304	6.28E-01;5.34E-01;5.18E-01;2.41E-01
D7 Tcf7 high vs low, chronic stimulation	Best2	0.155572	-0.2;-0.04;-0.03;0.89	0.563408	descending	30437;36818;37334;68381	6.60E-01;4.43E-01;4.31E-01;2.65E-01	11253;42300;42816;49198	8.37E-01;5.41E-01;4.46E-01;4.29E-01
D7 Tcf7 high vs low, chronic stimulation	Sytl2	0.155665	-0.39;-0.18;0.17;1.02	0.499501	descending	23166;31228;46134;70587	4.85E-01;4.67E-01;3.82E-01;2.09E-01	9047;33500;48405;56468	5.97E-01;5.00E-01;4.53E-01;4.48E-01
D7 Tcf7 high vs low, chronic stimulation	Fbxo41	0.15579	-1.25;0.1;0.61;1.16	0.522598	descending	3995;43441;61657;72675	7.65E-01;4.33E-01;3.78E-01;1.59E-01	6959;17977;36193;75639	7.37E-01;6.89E-01;5.76E-01;8.94E-02
D7 Tcf7 high vs low, chronic stimulation	Tmem175	0.155859	-0.95;0.3;0.33;0.95	0.523842	descending	8071;50971;52288;69520	5.31E-01;4.97E-01;4.10E-01;2.36E-01	10114;27346;28663;71563	9.23E-01;5.16E-01;4.71E-01;1.86E-01
D7 Tcf7 high vs low, chronic stimulation	Rac3	0.15586	-0.37;0.26;0.32;0.41	0.597347	descending	23644;49672;52072;55192	6.37E-01;4.81E-01;4.12E-01;3.84E-01	24443;27562;29962;55991	8.77E-01;6.12E-01;5.12E-01;3.89E-01
D7 Tcf7 high vs low, chronic stimulation	Slc15a5	0.155913	-1.07;-0.19;0.84;1.05	0.522709	descending	6259;30537;67319;71092	6.09E-01;4.74E-01;4.27E-01;1.97E-01	8542;12316;49098;73375	9.89E-01;5.15E-01;4.44E-01;1.42E-01
D7 Tcf7 high vs low, chronic stimulation	Wnt8a	0.156113	-0.14;0.15;0.31;0.31	0.642191	descending	32573;45203;51387;51655	7.52E-01;4.71E-01;4.42E-01;4.19E-01	27979;28247;34431;47062	9.14E-01;7.36E-01;5.03E-01;4.16E-01
D7 Tcf7 high vs low, chronic stimulation	Akap7	0.156183	-1.5;0.15;0.92;1.05	0.598917	descending	2183;45023;69022;71219	9.96E-01;4.60E-01;4.41E-01;1.94E-01	8415;10612;34611;77451	1.10E+00;7.31E-01;5.19E-01;4.83E-02
D7 Tcf7 high vs low, chronic stimulation	Olfr799	0.156186	-0.4;0.27;0.3;0.46	0.587275	descending	22833;49866;51070;56825	5.86E-01;4.83E-01;4.22E-01;3.81E-01	22809;28564;29768;56801	8.83E-01;5.87E-01;4.98E-01;3.81E-01
D7 Tcf7 high vs low, chronic stimulation	Cckar	0.156306	-0.54;-0.44;0.79;0.81	0.543858	descending	18198;21338;66236;66722	6.37E-01;4.12E-01;3.77E-01;3.07E-01	12912;13398;58296;61436	9.30E-01;4.51E-01;4.19E-01;3.76E-01
D7 Tcf7 high vs low, chronic stimulation	Bsph1	0.156331	-1.01;0.2;0.51;0.93	0.514902	descending	7117;47076;58513;69182	5.69E-01;4.55E-01;3.76E-01;2.44E-01	10452;21121;32558;72517	7.92E-01;6.42E-01;4.63E-01;1.63E-01
D7 Tcf7 high vs low, chronic stimulation	Cyp2c29	0.156471	-0.91;-0.24;0.72;1.06	0.498992	descending	8807;28666;64482;71321	5.07E-01;4.97E-01;3.94E-01;1.92E-01	8313;15152;50968;70827	8.46E-01;5.23E-01;4.23E-01;2.04E-01
D7 Tcf7 high vs low, chronic stimulation	Abr	0.156611	-0.39;0.27;0.27;0.47	0.586951	descending	23023;50057;50142;57391	5.69E-01;4.85E-01;4.32E-01;3.81E-01	22243;29492;29577;56611	8.90E-01;5.93E-01;4.86E-01;3.79E-01
D7 Tcf7 high vs low, chronic stimulation	E130311K13Rik	0.156666	-1.19;-0.48;-0.04;2.33	0.594736	descending	4662;20190;37026;78940	7.09E-01;6.68E-01;6.67E-01;1.52E-02	694;42609;59443;74972	1.47E+00;4.30E-01;3.75E-01;1.05E-01
D7 Tcf7 high vs low, chronic stimulation	A4galt	0.156728	-0.55;0.06;0.19;0.93	0.498846	descending	17884;41523;46669;69069	4.77E-01;4.28E-01;3.78E-01;2.47E-01	10565;32965;38111;61750	6.41E-01;4.61E-01;4.52E-01;4.42E-01
D7 Tcf7 high vs low, chronic stimulation	Rpl10a	0.156856	-1.65;0.0;0.95;1.33	0.606678	descending	1455;38710;69438;74587	1.16E+00;4.69E-01;4.27E-01;1.14E-01	5047;10196;40509;78179	1.13E+00;6.81E-01;5.87E-01;3.20E-02
D7 Tcf7 high vs low, chronic stimulation	Tbx4	0.156904	-0.74;0.02;0.61;0.74	0.508603	descending	12514;40028;61567;64867	4.26E-01;4.24E-01;3.77E-01;3.56E-01	14767;18067;39604;67120	7.34E-01;6.07E-01;3.97E-01;2.97E-01
D7 Tcf7 high vs low, chronic stimulation	Klhl5	0.15692	-0.74;-0.58;0.42;1.52	0.518018	descending	12646;16966;55574;76159	7.73E-01;4.22E-01;3.86E-01;7.75E-02	3475;24060;62670;66989	8.16E-01;5.74E-01;3.82E-01;3.00E-01
D7 Tcf7 high vs low, chronic stimulation	2310039H08Rik	0.156956	-1.06;0.36;0.58;0.75	0.565126	descending	6338;53207;60718;65266	6.05E-01;5.30E-01;3.76E-01;3.46E-01	14368;18916;26441;73296	1.01E+00;7.06E-01;4.01E-01;1.44E-01
D7 Tcf7 high vs low, chronic stimulation	Gm7697	0.157012	-0.38;-0.12;0.07;1.06	0.510161	descending	23384;33539;41945;71309	5.58E-01;4.48E-01;3.83E-01;1.92E-01	8325;37689;46095;56250	6.04E-01;5.22E-01;4.86E-01;4.28E-01
D7 Tcf7 high vs low, chronic stimulation	Gm9495	0.157012	-0.38;-0.12;0.07;1.06	0.510161	descending	23384;33539;41945;71309	5.58E-01;4.48E-01;3.83E-01;1.92E-01	8325;37689;46095;56250	6.04E-01;5.22E-01;4.86E-01;4.28E-01
D7 Tcf7 high vs low, chronic stimulation	Olfr142	0.157032	-0.66;-0.43;-0.06;1.78	0.543169	descending	14616;21691;36214;77527	6.88E-01;6.28E-01;3.98E-01;4.66E-02	2107;43420;57943;65018	1.01E+00;4.33E-01;3.77E-01;3.52E-01
D7 Tcf7 high vs low, chronic stimulation	Heatr1	0.157056	-0.12;-0.03;0.0;0.79	0.582274	descending	33387;37143;38794;66170	6.25E-01;4.84E-01;4.30E-01;3.22E-01	13474;40599;42491;46243	9.44E-01;5.48E-01;4.26E-01;4.11E-01
D7 Tcf7 high vs low, chronic stimulation	Ubqln5	0.157147	-0.39;-0.16;0.48;0.7	0.517014	descending	23077;31819;57789;63877	4.62E-01;3.83E-01;3.82E-01;3.77E-01	15757;21844;47815;56557	6.24E-01;5.94E-01;4.61E-01;3.89E-01
D7 Tcf7 high vs low, chronic stimulation	Ift88	0.157181	-1.16;-0.12;0.79;1.12	0.521241	descending	4995;33383;66297;72210	6.85E-01;4.49E-01;4.13E-01;1.70E-01	7424;13337;46251;74639	9.33E-01;5.56E-01;4.83E-01;1.13E-01
D7 Tcf7 high vs low, chronic stimulation	Septin4	0.157218	-0.87;-0.27;0.07;1.7	0.502636	descending	9649;27587;42078;77149	5.55E-01;5.12E-01;4.83E-01;5.51E-02	2485;37556;52047;69985	9.45E-01;4.29E-01;4.12E-01;2.24E-01
D7 Tcf7 high vs low, chronic stimulation	Nr1h4	0.157406	-0.29;0.09;0.32;0.51	0.567767	descending	26701;42839;52076;58443	5.37E-01;4.31E-01;4.12E-01;4.05E-01	21191;27558;36795;52932	7.10E-01;6.73E-01;5.12E-01;3.76E-01
D7 Tcf7 high vs low, chronic stimulation	Krtap15	0.157413	-0.29;0.0;0.41;0.51	0.556959	descending	26688;38979;55292;58509	5.35E-01;4.26E-01;4.05E-01;3.88E-01	21125;24342;41111;52946	7.09E-01;5.75E-01;5.68E-01;3.76E-01
D7 Tcf7 high vs low, chronic stimulation	Arel1	0.157449	-0.52;0.21;0.42;0.52	0.554609	descending	18568;47650;55509;58970	5.22E-01;4.60E-01;3.87E-01;3.76E-01	20664;24125;31984;61066	8.09E-01;5.73E-01;4.61E-01;3.75E-01
D7 Tcf7 high vs low, chronic stimulation	Olfr988	0.157455	-1.03;-0.16;0.74;1.08	0.504959	descending	6895;31757;64999;71604	5.78E-01;4.62E-01;3.98E-01;1.85E-01	8030;14635;47877;72739	8.70E-01;5.33E-01;4.60E-01;1.57E-01
D7 Tcf7 high vs low, chronic stimulation	Gramd3	0.157479	-0.88;-0.11;0.7;0.92	0.499334	descending	9422;33978;64092;68875	4.89E-01;4.45E-01;3.90E-01;2.52E-01	10759;15542;45656;70212	8.30E-01;4.93E-01;4.56E-01;2.19E-01
D7 Tcf7 high vs low, chronic stimulation	Etaa1	0.157509	-0.32;0.24;0.34;0.37	0.607538	descending	25492;48621;52717;53946	6.77E-01;4.70E-01;4.06E-01;3.95E-01	25688;26917;31013;54141	8.41E-01;6.70E-01;5.22E-01;3.97E-01
D7 Tcf7 high vs low, chronic stimulation	Bhlhe41	0.15755	-0.82;-0.14;0.17;1.42	0.478962	descending	10656;32744;46189;75405	4.84E-01;4.59E-01;4.54E-01;9.48E-02	4229;33445;46890;68978	7.44E-01;4.74E-01;4.48E-01;2.50E-01
D7 Tcf7 high vs low, chronic stimulation	Ccdc24	0.157709	-0.52;-0.23;-0.12;1.5	0.536458	descending	18695;29156;33516;76051	7.63E-01;4.91E-01;3.76E-01;8.00E-02	3583;46118;50478;60939	8.05E-01;4.65E-01;4.48E-01;4.28E-01
D7 Tcf7 high vs low, chronic stimulation	Fdxr	0.157727	-2.67;0.06;1.33;1.91	0.886507	ascending	79;41684;74566;78020	2.40E+00;6.80E-01;4.28E-01;3.55E-02	1614;5068;37950;79555	1.67E+00;1.12E+00;6.45E-01;1.70E-03
D7 Tcf7 high vs low, chronic stimulation	Zfp949	0.157802	-0.59;-0.32;0.5;1.04	0.48732	descending	16426;25614;58393;71010	5.44E-01;3.84E-01;3.76E-01;1.99E-01	8624;21241;54020;63208	6.39E-01;5.13E-01;4.01E-01;3.96E-01
D7 Tcf7 high vs low, chronic stimulation	Jam3	0.157829	-0.32;0.19;0.29;0.46	0.584414	descending	25649;46900;50941;57081	5.78E-01;4.54E-01;4.23E-01;3.96E-01	22553;28692;32734;53985	7.86E-01;6.75E-01;4.97E-01;3.80E-01
D7 Tcf7 high vs low, chronic stimulation	Camsap3	0.157838	-0.39;-0.27;0.44;0.85	0.50621	descending	23042;27581;56204;67593	5.12E-01;3.83E-01;3.82E-01;2.85E-01	12041;23430;52053;56592	5.93E-01;5.87E-01;4.32E-01;4.12E-01
D7 Tcf7 high vs low, chronic stimulation	Sdf2l1	0.157841	-1.19;0.39;0.56;0.86	0.574825	descending	4731;54613;60154;67724	7.04E-01;5.55E-01;3.75E-01;2.81E-01	11910;19480;25019;74903	1.07E+00;6.89E-01;4.34E-01;1.06E-01
D7 Tcf7 high vs low, chronic stimulation	Olfr998	0.157863	-1.02;0.0;0.76;0.89	0.522558	descending	6999;39352;65508;68307	5.74E-01;4.26E-01;4.03E-01;2.67E-01	11327;14126;40282;72635	8.94E-01;5.92E-01;4.45E-01;1.60E-01
D7 Tcf7 high vs low, chronic stimulation	Dlx3	0.158032	-0.36;-0.3;-0.03;1.32	0.533918	descending	24286;26391;37229;74449	6.62E-01;5.31E-01;3.88E-01;1.17E-01	5185;42405;53244;55348	6.72E-01;6.32E-01;4.30E-01;4.02E-01
D7 Tcf7 high vs low, chronic stimulation	Maz	0.158163	-0.12;0.06;0.18;0.51	0.60304	descending	33377;41551;46568;58654	5.31E-01;4.83E-01;4.79E-01;4.28E-01	20980;33065;38083;46257	9.44E-01;6.42E-01;4.51E-01;3.76E-01
D7 Tcf7 high vs low, chronic stimulation	Slain2	0.158182	-0.25;-0.02;0.29;0.62	0.546246	descending	28146;37530;50771;61807	4.40E-01;4.29E-01;4.25E-01;4.18E-01	17827;28863;42104;51488	7.58E-01;5.55E-01;4.94E-01;3.78E-01
D7 Tcf7 high vs low, chronic stimulation	Rhbg	0.158198	-1.06;-0.14;-0.02;1.85	0.52944	descending	6406;32525;37788;77834	6.49E-01;6.02E-01;4.56E-01;3.97E-02	1802;41847;47109;73228	1.07E+00;4.71E-01;4.28E-01;1.46E-01
D7 Tcf7 high vs low, chronic stimulation	Fstl5	0.158216	-0.98;0.09;0.47;1.06	0.493451	descending	7659;42616;57134;71311	5.47E-01;4.30E-01;3.79E-01;1.92E-01	8323;22500;37018;71975	6.68E-01;6.08E-01;5.23E-01;1.76E-01
D7 Tcf7 high vs low, chronic stimulation	Trim8	0.158232	-0.27;-0.2;0.31;0.8	0.523588	descending	27500;30177;51420;66502	4.78E-01;4.18E-01;4.12E-01;3.13E-01	13132;28214;49457;52135	7.36E-01;5.03E-01;4.40E-01;4.15E-01
D7 Tcf7 high vs low, chronic stimulation	Olfr123	0.158504	-0.57;0.28;0.3;0.62	0.55123	descending	17139;50479;51260;61769	4.91E-01;4.41E-01;4.20E-01;3.81E-01	17865;28374;29155;62495	9.05E-01;5.01E-01;4.21E-01;3.78E-01
D7 Tcf7 high vs low, chronic stimulation	Thra	0.158567	-0.52;-0.19;0.17;1.17	0.486033	descending	18795;30536;46231;72846	4.84E-01;4.74E-01;3.76E-01;1.55E-01	6788;33403;49097;60839	5.83E-01;4.68E-01;4.49E-01;4.44E-01
D7 Tcf7 high vs low, chronic stimulation	Lysmd3	0.15859	-0.43;0.14;0.45;0.47	0.563487	descending	21890;44659;56603;57416	5.68E-01;4.39E-01;3.81E-01;3.78E-01	22218;23031;34975;57744	7.21E-01;5.96E-01;5.58E-01;3.79E-01
D7 Tcf7 high vs low, chronic stimulation	Abcc1	0.158619	-1.91;-0.38;0.75;2.17	0.654218	descending	748;23579;65316;78673	1.44E+00;5.84E-01;4.01E-01;2.11E-02	961;14318;56055;78886	1.33E+00;8.84E-01;3.84E-01;1.64E-02
D7 Tcf7 high vs low, chronic stimulation	Abl2	0.158676	-0.69;0.07;0.51;0.75	0.505594	descending	13839;41894;58466;65173	4.28E-01;4.07E-01;3.76E-01;3.48E-01	14459;21168;37740;65795	6.50E-01;6.41E-01;4.00E-01;3.32E-01
D7 Tcf7 high vs low, chronic stimulation	Nipal3	0.15869	-0.84;-0.51;0.27;1.71	0.515025	descending	10236;19048;50072;77243	7.02E-01;4.68E-01;4.33E-01;5.29E-02	2391;29562;60586;69397	9.60E-01;4.86E-01;3.75E-01;2.39E-01
D7 Tcf7 high vs low, chronic stimulation	0610010F05Rik	0.158736	-0.22;-0.08;0.26;0.68	0.544473	descending	29434;35144;49435;63531	4.40E-01;4.38E-01;4.31E-01;3.92E-01	16103;30199;44490;50200	8.02E-01;5.12E-01;4.78E-01;3.86E-01
D7 Tcf7 high vs low, chronic stimulation	Treml4	0.158782	-0.85;-0.05;0.01;1.53	0.505064	descending	10137;36399;39440;76230	6.10E-01;4.71E-01;4.32E-01;7.59E-02	3404;40194;43233;69497	8.24E-01;5.34E-01;4.26E-01;2.37E-01
D7 Tcf7 high vs low, chronic stimulation	Stx8	0.158792	-0.47;0.26;0.32;0.53	0.568104	descending	20431;49569;51859;59003	5.21E-01;4.80E-01;4.14E-01;3.75E-01	20631;27774;30065;59203	8.73E-01;5.15E-01;5.09E-01;3.75E-01
D7 Tcf7 high vs low, chronic stimulation	Abca15	0.158821	-0.15;-0.11;0.17;0.73	0.558164	descending	32133;33858;46227;64716	4.84E-01;4.65E-01;4.46E-01;3.60E-01	14919;33407;45776;47501	8.98E-01;4.91E-01;4.49E-01;3.96E-01
D7 Tcf7 high vs low, chronic stimulation	Tfap2e	0.158837	-0.22;-0.11;0.08;0.88	0.54183	descending	29368;34176;42598;68162	5.46E-01;4.44E-01;4.31E-01;2.70E-01	11472;37036;45458;50266	7.99E-01;4.96E-01;4.42E-01;4.30E-01
D7 Tcf7 high vs low, chronic stimulation	Saa4	0.158851	-0.41;0.29;0.33;0.43	0.594961	descending	22267;50595;52332;55941	6.13E-01;4.92E-01;4.10E-01;3.79E-01	23694;27302;29039;57367	9.09E-01;5.70E-01;5.16E-01;3.85E-01
D7 Tcf7 high vs low, chronic stimulation	Rnd2	0.158871	-0.87;0.17;0.52;0.81	0.513849	descending	9742;45921;58889;66790	4.80E-01;4.47E-01;3.75E-01;3.06E-01	12845;20745;33713;69892	7.57E-01;6.52E-01;4.19E-01;2.27E-01
D7 Tcf7 high vs low, chronic stimulation	Bbs9	0.158883	-0.89;-0.16;0.61;1.08	0.484944	descending	9214;31784;61555;71594	4.95E-01;4.62E-01;3.77E-01;1.85E-01	8042;18079;47850;70420	7.33E-01;5.32E-01;4.60E-01;2.14E-01
D7 Tcf7 high vs low, chronic stimulation	NO_SITE_105	0.158923	-1.14;0.27;0.42;1.08	0.528552	descending	5332;49932;55620;71621	6.62E-01;4.84E-01;3.86E-01;1.84E-01	8013;24014;29702;74302	8.86E-01;5.75E-01;5.33E-01;1.20E-01
D7 Tcf7 high vs low, chronic stimulation	Nek11	0.158947	-0.39;-0.11;0.17;0.96	0.502399	descending	22906;34208;46154;69718	4.85E-01;4.43E-01;3.81E-01;2.31E-01	9916;33480;45430;56728	5.89E-01;4.96E-01;4.76E-01;4.48E-01
D7 Tcf7 high vs low, chronic stimulation	Ccl26	0.158999	-0.99;-0.01;0.72;0.92	0.510448	descending	7436;37936;64620;68861	5.55E-01;4.28E-01;3.95E-01;2.52E-01	10772;15014;41698;72198	8.53E-01;5.63E-01;4.56E-01;1.70E-01
D7 Tcf7 high vs low, chronic stimulation	Ehf	0.159076	-0.84;-0.07;0.39;1.16	0.472128	descending	10242;35553;54608;72678	4.68E-01;4.36E-01;3.92E-01;1.59E-01	6956;25026;44081;69392	5.76E-01;5.55E-01;5.19E-01;2.39E-01
D7 Tcf7 high vs low, chronic stimulation	Sstr2	0.15911	-0.56;-0.22;0.23;1.18	0.480512	descending	17493;29392;48539;73022	4.88E-01;4.51E-01;3.79E-01;1.51E-01	6612;31095;50242;62141	5.92E-01;4.69E-01;4.31E-01;4.31E-01
D7 Tcf7 high vs low, chronic stimulation	Pax6	0.159499	-0.33;0.19;0.35;0.42	0.591015	descending	25361;46830;53061;55617	6.24E-01;4.53E-01;4.04E-01;3.94E-01	24017;26573;32804;54273	7.84E-01;6.66E-01;5.28E-01;3.86E-01
D7 Tcf7 high vs low, chronic stimulation	Ovol2	0.159512	-1.02;-0.62;0.15;2.12	0.570664	descending	7039;15697;45247;78572	8.23E-01;5.72E-01;4.99E-01;2.33E-02	1062;34387;63938;72595	1.29E+00;4.42E-01;3.89E-01;1.61E-01
D7 Tcf7 high vs low, chronic stimulation	Olfr480	0.159723	-1.25;-0.59;0.65;1.83	0.574815	descending	4067;16520;62605;77743	7.90E-01;7.58E-01;3.81E-01;4.17E-02	1891;17029;63114;75567	1.05E+00;7.71E-01;3.84E-01;9.10E-02
D7 Tcf7 high vs low, chronic stimulation	Trpd52l3	0.159822	-0.32;-0.18;0.53;0.61	0.539943	descending	25405;31231;59245;61457	4.67E-01;4.50E-01;3.95E-01;3.75E-01	18177;20390;48403;54229	6.67E-01;6.62E-01;4.53E-01;3.77E-01
D7 Tcf7 high vs low, chronic stimulation	Fbln7	0.159835	-0.66;-0.17;0.13;1.34	0.482542	descending	14473;31382;44528;74690	5.11E-01;4.66E-01;4.00E-01;1.11E-01	4944;35107;48252;65161	6.88E-01;4.55E-01;4.38E-01;3.48E-01
D7 Tcf7 high vs low, chronic stimulation	Slc7a8	0.15986	-0.57;0.27;0.27;0.66	0.545868	descending	17121;50145;50199;62894	4.86E-01;4.31E-01;4.10E-01;3.81E-01	16740;29435;29489;62513	8.93E-01;4.87E-01;4.20E-01;3.83E-01
D7 Tcf7 high vs low, chronic stimulation	Cdkn3	0.159982	-0.55;-0.07;0.52;0.74	0.502236	descending	17645;35772;58933;64954	4.35E-01;3.79E-01;3.75E-01;3.54E-01	14680;20700;43862;61990	6.54E-01;5.23E-01;4.35E-01;3.98E-01
D7 Tcf7 high vs low, chronic stimulation	Zfp169	0.160071	-1.19;-1.15;0.65;2.33	0.753937	descending	4709;5124;62672;78926	1.66E+00;7.06E-01;3.82E-01;1.55E-02	708;16962;74510;74925	1.46E+00;7.73E-01;6.76E-01;1.06E-01
D7 Tcf7 high vs low, chronic stimulation	H2-DMa	0.160084	-0.79;-0.44;0.41;1.45	0.495314	descending	11360;21488;55272;75694	6.33E-01;4.44E-01;3.88E-01;8.81E-02	3941;24362;58146;68274	7.70E-01;5.68E-01;3.77E-01;2.67E-01
D7 Tcf7 high vs low, chronic stimulation	Asf1a	0.16009	-0.28;-0.07;0.44;0.56	0.550079	descending	27066;35565;56107;60024	4.91E-01;4.36E-01;4.08E-01;3.84E-01	19610;23528;44069;52568	7.22E-01;5.85E-01;5.19E-01;3.75E-01
D7 Tcf7 high vs low, chronic stimulation	Ina	0.160145	-1.13;0.53;0.57;0.67	0.625337	descending	5378;59199;60443;63062	6.61E-01;6.59E-01;4.05E-01;3.75E-01	16572;19191;20435;74256	1.30E+00;6.97E-01;3.84E-01;1.21E-01
D7 Tcf7 high vs low, chronic stimulation	Gc	0.160157	-0.7;-0.09;0.02;1.4	0.498024	descending	13628;35047;40014;75239	5.98E-01;4.39E-01;4.09E-01;9.86E-02	4395;39620;44587;66006	7.30E-01;5.10E-01;4.26E-01;3.26E-01
D7 Tcf7 high vs low, chronic stimulation	Stum	0.160194	-0.59;-0.17;0.69;0.71	0.516778	descending	16468;31586;63716;64291	4.64E-01;3.88E-01;3.84E-01;3.72E-01	15343;15895;48048;63166	8.15E-01;4.58E-01;4.02E-01;3.92E-01
D7 Tcf7 high vs low, chronic stimulation	Ccl22	0.160234	-0.46;0.06;0.11;0.93	0.514622	descending	20707;41452;43774;69113	5.24E-01;4.27E-01;3.75E-01;2.46E-01	10521;35860;38182;58927	6.39E-01;5.23E-01;4.62E-01;4.35E-01
D7 Tcf7 high vs low, chronic stimulation	Slc45a2	0.160295	-0.57;-0.47;0.71;0.97	0.527064	descending	17223;20439;64148;69796	6.61E-01;3.91E-01;3.80E-01;2.29E-01	9838;15486;59195;62411	8.32E-01;4.78E-01;4.23E-01;3.75E-01
D7 Tcf7 high vs low, chronic stimulation	Tbk1	0.160333	-0.85;0.46;0.51;0.53	0.605939	descending	10099;56819;58422;59099	6.01E-01;5.18E-01;4.71E-01;3.76E-01	20535;21212;22815;69535	1.17E+00;6.40E-01;3.75E-01;2.36E-01
D7 Tcf7 high vs low, chronic stimulation	Pwwp2b	0.160442	-0.47;0.07;0.33;0.72	0.516642	descending	20248;41769;52402;64396	4.28E-01;4.09E-01;3.75E-01;3.69E-01	15238;27232;37866;59386	6.47E-01;5.17E-01;5.10E-01;3.93E-01
D7 Tcf7 high vs low, chronic stimulation	Amy1	0.160448	-0.52;-0.25;0.59;0.82	0.504883	descending	18786;28191;60888;67000	5.03E-01;3.76E-01;3.76E-01;3.00E-01	12634;18746;51443;60848	7.11E-01;4.67E-01;4.23E-01;4.18E-01
D7 Tcf7 high vs low, chronic stimulation	Dnah6	0.16045	-0.31;-0.04;0.45;0.54	0.550396	descending	26084;36991;56458;59548	5.05E-01;4.30E-01;4.00E-01;3.82E-01	20086;23176;42642;53550	6.89E-01;5.93E-01;5.45E-01;3.75E-01
D7 Tcf7 high vs low, chronic stimulation	Liph	0.160492	-0.06;0.1;0.27;0.32	0.659993	descending	36261;43388;50026;52068	7.38E-01;5.31E-01;4.33E-01;4.33E-01	27567;29610;36245;43373	1.06E+00;6.87E-01;4.85E-01;4.12E-01
D7 Tcf7 high vs low, chronic stimulation	Ntsr2	0.160524	-0.73;-0.51;0.49;1.39	0.507514	descending	12769;19061;58008;75137	7.01E-01;4.21E-01;3.77E-01;1.01E-01	4497;21626;60573;66865	7.22E-01;6.29E-01;3.75E-01;3.04E-01
D7 Tcf7 high vs low, chronic stimulation	Ube2z	0.160575	-0.65;0.04;0.17;1.08	0.490439	descending	14900;40640;46215;71605	4.84E-01;4.26E-01;3.96E-01;1.85E-01	8029;33419;38994;64733	6.20E-01;5.33E-01;4.49E-01;3.60E-01
D7 Tcf7 high vs low, chronic stimulation	Dph2	0.160598	-0.73;-0.66;0.36;1.67	0.540976	descending	12695;14580;53466;77045	8.72E-01;4.22E-01;4.00E-01;5.74E-02	2589;26168;65055;66939	9.29E-01;5.35E-01;3.99E-01;3.02E-01
D7 Tcf7 high vs low, chronic stimulation	Lmtk2	0.160611	0.02;0.12;0.24;0.27	0.702645	descending	39868;43913;48711;50069	8.06E-01;6.03E-01;4.49E-01;4.35E-01	29565;30923;35721;39766	1.21E+00;7.01E-01;4.70E-01;4.33E-01
D7 Tcf7 high vs low, chronic stimulation	Vmn2r104	0.160618	-1.28;0.31;0.39;1.22	0.549018	descending	3753;51631;54330;73480	7.88E-01;5.06E-01;3.94E-01;1.40E-01	6154;25304;28003;75881	9.48E-01;6.15E-01;5.50E-01;8.38E-02
D7 Tcf7 high vs low, chronic stimulation	Ppp1r32	0.160691	-0.56;-0.02;0.35;0.88	0.487785	descending	17320;37665;52948;68136	4.28E-01;4.04E-01;3.80E-01;2.71E-01	11498;26686;41969;62315	5.58E-01;5.26E-01;4.42E-01;4.26E-01
D7 Tcf7 high vs low, chronic stimulation	Cfap73	0.160745	-0.17;0.04;0.35;0.42	0.602678	descending	31401;40879;53039;55575	6.25E-01;4.55E-01;4.27E-01;4.04E-01	24059;26596;38754;48233	8.71E-01;6.26E-01;5.27E-01;3.86E-01
D7 Tcf7 high vs low, chronic stimulation	Jtb	0.160832	-1.47;0.01;0.77;1.33	0.559261	descending	2363;39700;65850;74492	9.65E-01;4.26E-01;4.07E-01;1.16E-01	5142;13784;39934;77271	9.10E-01;6.75E-01;6.00E-01;5.23E-02
D7 Tcf7 high vs low, chronic stimulation	Tbx19	0.160903	-0.76;-0.37;-0.32;2.09	0.618397	descending	11945;23887;25760;78503	1.04E+00;5.77E-01;4.34E-01;2.48E-02	1131;53874;55747;67689	1.26E+00;5.42E-01;3.85E-01;2.82E-01
D7 Tcf7 high vs low, chronic stimulation	Layn	0.161036	-0.78;-0.04;0.44;1.02	0.477184	descending	11593;36952;56304;70672	4.40E-01;4.30E-01;3.83E-01;2.07E-01	8962;23330;42682;68041	5.89E-01;5.44E-01;5.02E-01;2.73E-01
D7 Tcf7 high vs low, chronic stimulation	Pde11a	0.161037	-0.72;-0.18;0.76;0.79	0.515732	descending	12965;30941;65464;66343	4.70E-01;4.18E-01;4.03E-01;3.17E-01	13292;14170;48693;66669	8.91E-01;4.49E-01;4.13E-01;3.09E-01
D7 Tcf7 high vs low, chronic stimulation	Igflr1	0.161149	-0.57;-0.1;0.14;1.17	0.486353	descending	17230;34299;44860;72863	5.05E-01;4.43E-01;3.80E-01;1.54E-01	6771;34774;45335;62404	5.84E-01;4.98E-01;4.40E-01;4.24E-01
D7 Tcf7 high vs low, chronic stimulation	Mrpl10	0.1612	-1.93;0.12;0.87;1.58	0.651945	descending	726;44061;67995;76519	1.45E+00;4.39E-01;4.36E-01;6.93E-02	3115;11639;35574;78908	1.03E+00;8.58E-01;7.05E-01;1.59E-02
D7 Tcf7 high vs low, chronic stimulation	Bloc1s5	0.161321	-0.7;0.19;0.46;0.69	0.525786	descending	13536;46959;56960;63694	4.54E-01;4.10E-01;3.88E-01;3.80E-01	15942;22674;32675;66098	7.88E-01;6.04E-01;3.88E-01;3.24E-01
D7 Tcf7 high vs low, chronic stimulation	Fancg	0.161458	-0.59;0.28;0.45;0.5	0.571213	descending	16583;50474;56695;58253	5.43E-01;4.91E-01;3.84E-01;3.81E-01	21382;22939;29160;63051	9.05E-01;5.98E-01;4.06E-01;3.76E-01
D7 Tcf7 high vs low, chronic stimulation	Rapgef1	0.161497	-0.43;0.18;0.26;0.64	0.546855	descending	21700;46605;49403;62247	4.52E-01;4.41E-01;4.28E-01;3.77E-01	17387;30231;33029;57934	7.77E-01;5.53E-01;4.78E-01;3.80E-01
D7 Tcf7 high vs low, chronic stimulation	Tm7sf3	0.161654	-0.42;0.07;0.09;0.91	0.524539	descending	21942;42147;42776;68647	5.42E-01;4.29E-01;3.78E-01;2.58E-01	10987;36856;37487;57693	6.56E-01;5.60E-01;4.52E-01;4.31E-01
D7 Tcf7 high vs low, chronic stimulation	B3gat2	0.161719	-0.83;-0.35;0.7;1.12	0.504388	descending	10575;24618;64064;72113	5.63E-01;4.60E-01;3.90E-01;1.72E-01	7521;15570;55016;69058	8.28E-01;5.52E-01;3.90E-01;2.48E-01
D7 Tcf7 high vs low, chronic stimulation	Plcl1	0.16172	-0.75;-0.21;0.39;1.22	0.472752	descending	12327;29760;54351;73459	4.83E-01;4.27E-01;3.94E-01;1.40E-01	6173;25283;49874;67307	6.14E-01;5.50E-01;4.35E-01;2.92E-01
D7 Tcf7 high vs low, chronic stimulation	Sephs1	0.161738	-0.25;-0.11;0.47;0.54	0.560404	descending	28215;34150;57278;59362	5.10E-01;4.44E-01;4.18E-01;3.79E-01	20272;22356;45484;51419	7.60E-01;6.11E-01;4.95E-01;3.75E-01
D7 Tcf7 high vs low, chronic stimulation	Ocstamp	0.16175	-0.36;0.14;0.39;0.47	0.570985	descending	23971;44906;54633;57446	5.67E-01;4.40E-01;3.92E-01;3.86E-01	22189;25001;34728;55663	7.28E-01;6.22E-01;5.55E-01;3.78E-01
D7 Tcf7 high vs low, chronic stimulation	Eaf1	0.161839	-1.14;-0.38;-0.08;2.25	0.583766	descending	5337;23341;35216;78805	7.15E-01;6.62E-01;5.89E-01;1.82E-02	829;44418;56293;74297	1.39E+00;4.38E-01;3.83E-01;1.20E-01
D7 Tcf7 high vs low, chronic stimulation	Pax5	0.162019	-0.87;-0.65;0.59;1.58	0.549018	descending	9671;14773;61069;76515	8.63E-01;4.82E-01;3.76E-01;6.94E-02	3119;18565;64861;69963	8.57E-01;7.17E-01;3.97E-01;2.25E-01
D7 Tcf7 high vs low, chronic stimulation	Fnta	0.162035	-1.31;-1.25;1.24;1.97	0.885823	descending	3479;4037;73642;78206	1.86E+00;8.16E-01;6.23E-01;3.14E-02	1428;5991;75597;76155	1.54E+00;1.17E+00;7.61E-01;7.76E-02
D7 Tcf7 high vs low, chronic stimulation	Zfp606	0.162121	-1.04;-0.24;0.52;1.41	0.490703	descending	6605;28775;58756;75353	5.92E-01;4.95E-01;3.75E-01;9.60E-02	4281;20878;50859;73029	7.39E-01;6.49E-01;4.24E-01;1.50E-01
D7 Tcf7 high vs low, chronic stimulation	Pard3	0.162214	-0.84;0.02;0.72;0.75	0.523147	descending	10225;39818;64567;65343	4.68E-01;4.26E-01;3.94E-01;3.44E-01	14293;15067;39816;69409	8.50E-01;6.02E-01;4.02E-01;2.39E-01
D7 Tcf7 high vs low, chronic stimulation	Olfr1111	0.162246	-0.69;0.37;0.45;0.52	0.582525	descending	13734;53640;56684;58905	5.38E-01;5.24E-01;4.08E-01;3.81E-01	20729;22950;25994;65900	1.03E+00;5.98E-01;3.75E-01;3.29E-01
D7 Tcf7 high vs low, chronic stimulation	Ano6	0.162291	-0.15;0.09;0.32;0.39	0.620637	descending	32431;42787;51840;54447	6.60E-01;4.69E-01;4.31E-01;4.14E-01	25187;27794;36847;47203	9.09E-01;6.72E-01;5.09E-01;3.93E-01
D7 Tcf7 high vs low, chronic stimulation	Tnfaip8	0.162315	-0.62;0.17;0.43;0.67	0.526995	descending	15598;46123;55992;63083	4.48E-01;4.05E-01;3.90E-01;3.84E-01	16551;23641;33509;64036	7.63E-01;5.83E-01;3.84E-01;3.79E-01
D7 Tcf7 high vs low, chronic stimulation	Atp5a1	0.162324	-0.29;0.08;0.1;0.75	0.553161	descending	26905;42410;43292;65319	5.33E-01;4.30E-01;4.06E-01;3.44E-01	14315;36342;37223;52728	7.16E-01;6.62E-01;4.33E-01;4.01E-01
D7 Tcf7 high vs low, chronic stimulation	Filip1l	0.162527	-0.15;-0.13;0.22;0.72	0.558463	descending	32212;32963;47944;64455	4.66E-01;4.59E-01;4.52E-01;3.67E-01	15179;31690;46671;47422	9.00E-01;4.77E-01;4.63E-01;3.93E-01
D7 Tcf7 high vs low, chronic stimulation	Nsun6	0.16277	-1.06;0.13;0.3;1.28	0.501465	descending	6344;44517;51335;73979	6.05E-01;4.38E-01;4.19E-01;1.28E-01	5655;28299;35117;73290	7.17E-01;6.43E-01;5.02E-01;1.44E-01
D7 Tcf7 high vs low, chronic stimulation	Dio1	0.162778	-0.72;0.27;0.49;0.61	0.55102	descending	12948;50087;57932;61562	4.86E-01;4.47E-01;4.18E-01;3.77E-01	18072;21702;29547;66686	8.91E-01;6.27E-01;3.77E-01;3.08E-01
D7 Tcf7 high vs low, chronic stimulation	Plin4	0.162814	-0.32;-0.03;0.05;0.96	0.530055	descending	25447;37410;41031;69559	5.76E-01;4.29E-01;3.95E-01;2.35E-01	10075;38603;42225;54187	6.69E-01;5.53E-01;4.72E-01;4.27E-01
D7 Tcf7 high vs low, chronic stimulation	Clstn3	0.162867	-0.14;0.05;0.13;0.6	0.592913	descending	32753;41324;44550;61317	5.11E-01;4.74E-01;4.54E-01;4.27E-01	18317;35085;38309;46881	9.20E-01;6.36E-01;4.38E-01;3.77E-01
D7 Tcf7 high vs low, chronic stimulation	Coq5	0.16291	-0.47;0.24;0.33;0.55	0.562	descending	20216;48847;52317;59868	4.96E-01;4.72E-01;4.10E-01;3.75E-01	19766;27317;30787;59418	8.48E-01;5.16E-01;5.09E-01;3.75E-01
D7 Tcf7 high vs low, chronic stimulation	Dapp1	0.16292	-0.33;0.26;0.3;0.43	0.60175	descending	25129;49386;51022;56000	6.12E-01;4.78E-01;4.22E-01;3.93E-01	23632;28613;30249;54507	8.67E-01;6.59E-01;4.98E-01;3.84E-01
D7 Tcf7 high vs low, chronic stimulation	Snx32	0.162944	-0.85;-0.09;0.69;0.9	0.502087	descending	10056;34863;63815;68515	4.72E-01;4.40E-01;3.88E-01;2.61E-01	11119;15819;44773;69578	8.18E-01;5.07E-01;4.49E-01;2.34E-01
D7 Tcf7 high vs low, chronic stimulation	4933402E13Rik	0.162973	-0.24;-0.19;-0.09;1.16	0.561465	descending	28906;30789;35069;72697	7.19E-01;4.72E-01;4.26E-01;1.58E-01	6937;44565;48845;50728	7.83E-01;5.77E-01;4.47E-01;4.38E-01
D7 Tcf7 high vs low, chronic stimulation	Mdh2	0.163011	-0.74;-0.06;0.53;0.92	0.485891	descending	12566;36224;59069;68925	4.33E-01;4.24E-01;3.75E-01;2.51E-01	10709;20565;43410;67068	6.57E-01;5.31E-01;4.57E-01;2.98E-01
D7 Tcf7 high vs low, chronic stimulation	Olfr503	0.16307	-0.13;0.13;0.17;0.47	0.622039	descending	33299;44634;46147;57346	5.70E-01;4.85E-01;4.82E-01;4.39E-01	22288;33486;35000;46335	9.41E-01;7.20E-01;4.48E-01;3.79E-01
D7 Tcf7 high vs low, chronic stimulation	Rpgrip1	0.163081	-1.34;0.26;0.81;0.93	0.589676	descending	3233;49670;66619;69048	8.43E-01;4.81E-01;4.17E-01;2.48E-01	10586;13015;29964;76401	9.50E-01;8.76E-01;4.60E-01;7.20E-02
D7 Tcf7 high vs low, chronic stimulation	Slc35a1	0.163083	-0.34;-0.15;0.08;1.06	0.518092	descending	24959;32190;42509;71328	5.47E-01;4.58E-01;3.92E-01;1.91E-01	8306;37125;47444;54675	6.53E-01;5.23E-01;4.66E-01;4.30E-01
D7 Tcf7 high vs low, chronic stimulation	Dcp1b	0.163145	-0.33;-0.26;0.6;0.63	0.546474	descending	25255;28071;61362;62142	5.05E-01;4.31E-01;3.94E-01;3.77E-01	17493;18272;51563;54379	7.27E-01;6.63E-01;4.17E-01;3.79E-01
D7 Tcf7 high vs low, chronic stimulation	Zkscan1	0.163239	-0.15;-0.14;0.37;0.56	0.575561	descending	32501;32706;53943;60176	4.87E-01;4.70E-01;4.54E-01;3.97E-01	19458;25691;46928;47133	9.11E-01;5.43E-01;4.73E-01;3.75E-01
D7 Tcf7 high vs low, chronic stimulation	Qrich2	0.163351	-0.47;0.2;0.31;0.62	0.546627	descending	20273;47192;51414;61779	4.56E-01;4.41E-01;4.19E-01;3.75E-01	17855;28220;32442;59361	7.95E-01;5.10E-01;5.03E-01;3.78E-01
D7 Tcf7 high vs low, chronic stimulation	Mapkbp1	0.163378	-0.53;-0.32;0.07;1.43	0.508095	descending	18418;25767;42048;75470	5.56E-01;5.41E-01;3.76E-01;9.33E-02	4164;37586;53867;61216	7.49E-01;4.57E-01;4.29E-01;3.97E-01
D7 Tcf7 high vs low, chronic stimulation	Klk14	0.163534	-1.29;-0.08;0.42;1.61	0.510781	descending	3637;35435;55392;76659	7.99E-01;4.37E-01;3.87E-01;6.61E-02	2975;24242;44202;75997	8.75E-01;5.70E-01;5.17E-01;8.12E-02
D7 Tcf7 high vs low, chronic stimulation	Chordc1	0.163549	-0.39;-0.0;0.43;0.62	0.529626	descending	22886;38332;55908;61852	4.39E-01;4.27E-01;3.85E-01;3.81E-01	17782;23726;41304;56748	5.89E-01;5.81E-01;5.71E-01;3.78E-01
D7 Tcf7 high vs low, chronic stimulation	Ppp1r11	0.163571	-0.67;0.07;0.49;0.76	0.507786	descending	14392;42051;57980;65444	4.29E-01;4.01E-01;3.77E-01;3.41E-01	14190;21655;37583;65242	6.54E-01;6.29E-01;4.03E-01;3.46E-01
D7 Tcf7 high vs low, chronic stimulation	Luc7l2	0.163596	-0.84;-0.23;-0.15;1.87	0.553877	descending	10345;28959;32427;77910	7.96E-01;4.93E-01;4.66E-01;3.80E-02	1723;47207;50676;69289	1.09E+00;4.56E-01;4.26E-01;2.42E-01
D7 Tcf7 high vs low, chronic stimulation	Gm12886	0.163614	-0.85;0.03;0.7;0.77	0.521483	descending	10010;40471;64106;65733	4.74E-01;4.26E-01;3.91E-01;3.33E-01	13901;15529;39163;69626	8.30E-01;6.17E-01;4.06E-01;2.33E-01
D7 Tcf7 high vs low, chronic stimulation	Scml2	0.163675	-0.32;-0.28;-0.1;1.36	0.55368	descending	25489;26989;34617;74804	7.31E-01;5.21E-01;3.95E-01;1.09E-01	4830;45018;52645;54145	6.97E-01;6.70E-01;4.41E-01;4.07E-01
D7 Tcf7 high vs low, chronic stimulation	Slco1a6	0.163723	-0.54;-0.01;0.38;0.83	0.494882	descending	18045;37919;54097;67163	4.28E-01;3.96E-01;3.77E-01;2.96E-01	12471;25537;41715;61589	5.63E-01;5.46E-01;4.46E-01;4.25E-01
D7 Tcf7 high vs low, chronic stimulation	Fjx1	0.163733	-0.59;-0.15;-0.08;1.48	0.523836	descending	16434;32236;35321;75906	7.12E-01;4.58E-01;3.84E-01;8.33E-02	3728;44313;47397;63200	7.90E-01;4.67E-01;4.37E-01;4.02E-01
D7 Tcf7 high vs low, chronic stimulation	Adamts6	0.163761	-0.28;0.14;0.24;0.56	0.5727	descending	27129;44711;48647;60120	4.88E-01;4.50E-01;4.39E-01;4.08E-01	19514;30988;34923;52506	7.24E-01;7.23E-01;4.70E-01;3.75E-01
D7 Tcf7 high vs low, chronic stimulation	Olfr177	0.16379	-0.4;-0.34;-0.06;1.45	0.543877	descending	22637;24982;36164;75691	6.89E-01;5.56E-01;3.80E-01;8.82E-02	3943;43470;54652;56997	7.69E-01;5.81E-01;4.33E-01;3.92E-01
D7 Tcf7 high vs low, chronic stimulation	Tmtc2	0.163831	-1.21;0.34;0.58;0.95	0.56448	descending	4430;52680;60553;69431	7.27E-01;5.22E-01;3.75E-01;2.38E-01	10203;19081;26954;75204	9.89E-01;7.01E-01;4.69E-01;9.94E-02
D7 Tcf7 high vs low, chronic stimulation	Crlf3	0.163847	-0.62;-0.25;0.49;1.04	0.484152	descending	15706;28387;57803;70946	5.01E-01;3.89E-01;3.77E-01;2.01E-01	8688;21831;51247;63928	6.24E-01;5.11E-01;4.20E-01;3.82E-01
D7 Tcf7 high vs low, chronic stimulation	Nr1h5	0.163881	-1.16;0.15;0.6;1.07	0.524631	descending	4978;45299;61143;71463	6.86E-01;4.43E-01;3.76E-01;1.88E-01	8172;18491;34335;74656	7.39E-01;7.20E-01;5.28E-01;1.12E-01
D7 Tcf7 high vs low, chronic stimulation	Necab3	0.163962	-0.62;-0.04;-0.03;1.35	0.511667	descending	15630;36954;37186;74759	6.63E-01;4.30E-01;3.90E-01;1.10E-01	4875;42448;42679;64004	6.93E-01;5.44E-01;4.30E-01;3.80E-01
D7 Tcf7 high vs low, chronic stimulation	Cdh3	0.163968	-0.33;-0.05;0.17;0.87	0.520795	descending	25286;36490;46044;67867	4.87E-01;4.32E-01;3.94E-01;2.78E-01	11767;33590;43144;54348	6.64E-01;5.35E-01;4.47E-01;4.37E-01
D7 Tcf7 high vs low, chronic stimulation	Hectd2	0.164002	-0.79;0.02;0.35;1.07	0.482766	descending	11342;40070;53086;71479	4.45E-01;4.26E-01;4.03E-01;1.88E-01	8155;26548;39564;68292	6.08E-01;5.28E-01;5.28E-01;2.67E-01
D7 Tcf7 high vs low, chronic stimulation	Igfn1	0.164142	-0.27;-0.01;0.31;0.62	0.54715	descending	27511;38235;51561;61895	4.38E-01;4.27E-01;4.17E-01;4.12E-01	17739;28073;41399;52123	7.36E-01;5.69E-01;5.05E-01;3.78E-01
D7 Tcf7 high vs low, chronic stimulation	Ccdc15	0.16417	-0.28;-0.19;0.48;0.65	0.542027	descending	27006;30817;57623;62541	4.72E-01;4.20E-01;4.07E-01;3.78E-01	17093;22011;48817;52628	7.20E-01;6.20E-01;4.48E-01;3.81E-01
D7 Tcf7 high vs low, chronic stimulation	Psmb2	0.164292	-1.52;-0.34;1.04;1.48	0.619471	descending	2056;24723;71036;75873	1.02E+00;5.61E-01;5.14E-01;8.40E-02	3757;8591;54911;77580	1.26E+00;7.87E-01;3.90E-01;4.54E-02
D7 Tcf7 high vs low, chronic stimulation	Clp1	0.164296	-1.99;-0.9;1.22;2.33	0.870277	descending	613;9081;73410;78931	1.52E+00;1.21E+00;6.11E-01;1.54E-02	705;6224;70553;79021	1.51E+00;1.46E+00;4.99E-01;1.34E-02
D7 Tcf7 high vs low, chronic stimulation	Lrrc38	0.164356	-0.45;-0.03;0.52;0.62	0.528242	descending	21065;37442;58735;61702	4.43E-01;4.29E-01;3.76E-01;3.76E-01	17932;20899;42192;58569	6.48E-01;5.53E-01;5.34E-01;3.78E-01
D7 Tcf7 high vs low, chronic stimulation	Miga2	0.164363	-0.11;-0.1;0.0;0.86	0.584393	descending	34168;34628;38546;67741	6.31E-01;4.96E-01;4.41E-01;2.81E-01	11893;40682;45006;45466	9.74E-01;5.03E-01;4.34E-01;4.26E-01
D7 Tcf7 high vs low, chronic stimulation	Selenow	0.164363	-1.26;0.21;0.23;1.48	0.538593	descending	3895;47681;48383;75903	7.74E-01;4.61E-01;4.53E-01;8.33E-02	3731;31251;31953;75739	8.10E-01;7.90E-01;4.67E-01;8.71E-02
D7 Tcf7 high vs low, chronic stimulation	Apcs	0.164371	-0.21;-0.07;0.47;0.47	0.580971	descending	29836;35554;57265;57431	5.68E-01;4.36E-01;4.36E-01;3.79E-01	22203;22369;44080;49798	8.16E-01;6.11E-01;5.19E-01;3.78E-01
D7 Tcf7 high vs low, chronic stimulation	Rasl11b	0.16441	-1.11;-0.23;0.26;1.75	0.504206	descending	5632;29017;49382;77389	6.44E-01;4.92E-01;4.41E-01;4.97E-02	2245;30252;50617;74002	9.85E-01;4.78E-01;4.27E-01;1.27E-01
D7 Tcf7 high vs low, chronic stimulation	Carmil3	0.164467	-0.35;0.08;0.32;0.61	0.547016	descending	24504;42322;52057;61367	4.53E-01;4.29E-01;4.12E-01;3.89E-01	18266;27578;37312;55130	6.60E-01;6.39E-01;5.12E-01;3.77E-01
D7 Tcf7 high vs low, chronic stimulation	Atp5mpl	0.164546	-0.85;0.06;0.27;1.17	0.487199	descending	10116;41638;49927;72889	4.71E-01;4.34E-01;4.28E-01;1.54E-01	6745;29707;37996;69518	6.44E-01;5.85E-01;4.84E-01;2.36E-01
D7 Tcf7 high vs low, chronic stimulation	Hs3st3a1	0.164777	-0.5;-0.19;0.55;0.8	0.50607	descending	19406;30514;59899;66398	4.75E-01;3.75E-01;3.75E-01;3.16E-01	13236;19735;49120;60227	6.81E-01;4.85E-01;4.44E-01;4.14E-01
D7 Tcf7 high vs low, chronic stimulation	Kcnf1	0.164778	-0.55;-0.14;0.48;0.87	0.49165	descending	17640;32654;57609;68027	4.55E-01;3.79E-01;3.78E-01;2.74E-01	11607;22025;46980;61994	6.19E-01;4.73E-01;4.40E-01;4.35E-01
D7 Tcf7 high vs low, chronic stimulation	Ces1f	0.164809	-0.56;-0.07;0.21;1.08	0.485547	descending	17432;35562;47654;71633	4.63E-01;4.36E-01;3.80E-01;1.84E-01	7999;31980;44072;62202	5.34E-01;5.19E-01;4.60E-01;4.29E-01
D7 Tcf7 high vs low, chronic stimulation	Acsl3	0.16485	-0.18;-0.15;-0.04;1.04	0.565539	descending	30934;32225;36913;70950	6.70E-01;4.58E-01;4.49E-01;2.01E-01	8684;42721;47409;48700	8.54E-01;5.11E-01;4.67E-01;4.31E-01
D7 Tcf7 high vs low, chronic stimulation	Hoxb7	0.164879	-0.6;0.21;0.27;0.77	0.526386	descending	16342;47815;50046;65788	4.62E-01;4.33E-01;3.85E-01;3.32E-01	13845;29588;31819;63291	8.15E-01;4.85E-01;4.07E-01;3.99E-01
D7 Tcf7 high vs low, chronic stimulation	Ccdc43	0.164942	-0.03;-0.0;0.01;0.69	0.619308	descending	37157;38339;39391;63819	6.11E-01;5.48E-01;4.27E-01;3.85E-01	15815;40243;41295;42477	1.09E+00;5.71E-01;4.26E-01;3.88E-01
D7 Tcf7 high vs low, chronic stimulation	Zfp72	0.164944	-0.18;-0.16;0.16;0.84	0.549246	descending	31148;31936;45534;67382	4.95E-01;4.61E-01;4.52E-01;2.90E-01	12252;34102;47698;48486	8.62E-01;4.63E-01;4.44E-01;4.28E-01
D7 Tcf7 high vs low, chronic stimulation	Cyp2c66	0.165021	-0.89;-0.31;0.45;1.41	0.487062	descending	9210;25880;56728;75334	5.39E-01;4.95E-01;3.81E-01;9.64E-02	4300;22905;53754;70424	7.38E-01;5.99E-01;3.98E-01;2.13E-01
D7 Tcf7 high vs low, chronic stimulation	Tmem39a	0.165074	-0.17;-0.06;0.42;0.47	0.588609	descending	31406;36301;55499;57312	5.71E-01;4.55E-01;4.33E-01;3.87E-01	22322;24135;43333;48226	8.71E-01;5.72E-01;5.32E-01;3.79E-01
D7 Tcf7 high vs low, chronic stimulation	Rab36	0.16519	-0.21;-0.03;0.31;0.6	0.561092	descending	29844;37212;51433;61206	4.57E-01;4.36E-01;4.30E-01;4.18E-01	18428;28201;42422;49790	8.16E-01;5.49E-01;5.03E-01;3.76E-01
D7 Tcf7 high vs low, chronic stimulation	Crim1	0.165273	-0.43;-0.36;0.08;1.37	0.518085	descending	21594;24324;42533;74918	5.69E-01;5.47E-01;3.77E-01;1.06E-01	4716;37101;55310;58040	7.05E-01;5.49E-01;4.30E-01;3.88E-01
D7 Tcf7 high vs low, chronic stimulation	Thsd4	0.165361	-0.65;0.24;0.47;0.6	0.54787	descending	14962;48724;57171;61319	4.71E-01;4.54E-01;3.95E-01;3.79E-01	18315;22463;30910;64672	8.44E-01;6.09E-01;3.77E-01;3.62E-01
D7 Tcf7 high vs low, chronic stimulation	Slc44a5	0.165438	-0.64;0.08;0.56;0.66	0.524674	descending	15240;42572;59901;62810	4.30E-01;4.12E-01;3.93E-01;3.75E-01	16824;19733;37062;64394	6.81E-01;6.66E-01;3.82E-01;3.69E-01
D7 Tcf7 high vs low, chronic stimulation	Tacc3	0.165471	-0.25;-0.21;0.14;0.99	0.531041	descending	28305;29806;44645;70134	5.09E-01;4.83E-01;4.19E-01;2.21E-01	9500;34989;49828;51329	7.63E-01;4.87E-01;4.39E-01;4.36E-01
D7 Tcf7 high vs low, chronic stimulation	Slc38a7	0.1655	-0.28;-0.18;0.33;0.79	0.525432	descending	27030;31186;52341;66273	4.68E-01;4.10E-01;4.07E-01;3.19E-01	13361;27293;48448;52605	7.20E-01;5.16E-01;4.53E-01;4.12E-01
D7 Tcf7 high vs low, chronic stimulation	Sytl4	0.165528	-0.08;0.07;0.13;0.53	0.622466	descending	35411;42102;44531;59207	5.16E-01;5.15E-01;5.11E-01;4.29E-01	20427;35103;37531;44223	1.02E+00;6.55E-01;4.38E-01;3.75E-01
D7 Tcf7 high vs low, chronic stimulation	Mapkapk3	0.165578	-0.47;-0.09;0.1;1.13	0.501809	descending	20304;34687;43123;72309	5.36E-01;4.40E-01;3.75E-01;1.68E-01	7325;36511;44947;59330	5.60E-01;5.11E-01;5.04E-01;4.32E-01
D7 Tcf7 high vs low, chronic stimulation	Thap11	0.165593	-0.65;0.38;0.42;0.51	0.588891	descending	14932;54146;55355;58647	5.46E-01;5.31E-01;3.95E-01;3.88E-01	20987;24279;25488;64702	1.05E+00;5.69E-01;3.76E-01;3.61E-01
D7 Tcf7 high vs low, chronic stimulation	Capns2	0.165838	-0.74;-0.49;0.32;1.57	0.508836	descending	12471;19831;51872;76500	6.78E-01;4.25E-01;4.14E-01;6.97E-02	3134;27763;59803;67163	8.55E-01;5.09E-01;3.75E-01;2.96E-01
D7 Tcf7 high vs low, chronic stimulation	Leap2	0.165875	-0.5;-0.2;-0.01;1.37	0.515824	descending	19394;30400;38080;74961	6.42E-01;4.76E-01;3.75E-01;1.05E-01	4673;41554;49236;60240	7.08E-01;4.85E-01;4.43E-01;4.28E-01
D7 Tcf7 high vs low, chronic stimulation	Aldh4a1	0.165945	-0.62;-0.12;0.38;1.03	0.47873	descending	15593;33393;54089;70843	4.49E-01;3.96E-01;3.90E-01;2.03E-01	8791;25545;46241;64041	5.45E-01;5.07E-01;4.84E-01;3.79E-01
D7 Tcf7 high vs low, chronic stimulation	Nsg1	0.166003	-1.03;-0.28;0.71;1.26	0.509114	descending	6889;27005;64301;73824	5.79E-01;5.21E-01;3.92E-01;1.32E-01	5810;15333;52629;72745	8.39E-01;6.34E-01;4.07E-01;1.57E-01
D7 Tcf7 high vs low, chronic stimulation	Tstd2	0.166037	-0.54;0.02;0.38;0.81	0.503064	descending	18016;39843;54125;66688	4.26E-01;3.95E-01;3.78E-01;3.08E-01	12946;25509;39791;61618	6.03E-01;5.46E-01;4.46E-01;4.18E-01
D7 Tcf7 high vs low, chronic stimulation	Zfp648	0.166037	-0.67;0.04;0.3;1.0	0.488527	descending	14216;40708;51147;70297	4.26E-01;4.21E-01;4.02E-01;2.17E-01	9337;28487;38926;65418	6.22E-01;4.99E-01;4.91E-01;3.42E-01
D7 Tcf7 high vs low, chronic stimulation	Gm30388	0.166037	-0.67;0.04;0.3;1.0	0.488527	descending	14216;40708;51147;70297	4.26E-01;4.21E-01;4.02E-01;2.17E-01	9337;28487;38926;65418	6.22E-01;4.99E-01;4.91E-01;3.42E-01
D7 Tcf7 high vs low, chronic stimulation	Prdx4	0.166071	-0.53;0.1;0.43;0.66	0.526592	descending	18425;43338;55898;62895	4.33E-01;4.10E-01;3.85E-01;3.76E-01	16739;23736;36296;61209	6.86E-01;5.81E-01;4.57E-01;3.83E-01
D7 Tcf7 high vs low, chronic stimulation	Sstr5	0.166076	-0.22;0.11;0.22;0.55	0.586033	descending	29629;43755;48082;59675	5.01E-01;4.57E-01;4.34E-01;4.34E-01	19959;31552;35879;50005	8.08E-01;6.97E-01;4.64E-01;3.75E-01
D7 Tcf7 high vs low, chronic stimulation	Fam166b	0.166085	-0.23;0.04;0.2;0.65	0.563182	descending	29078;40846;47257;62651	4.69E-01;4.27E-01;4.27E-01;4.17E-01	16983;32377;38788;50556	7.89E-01;6.25E-01;4.57E-01;3.82E-01
D7 Tcf7 high vs low, chronic stimulation	Mkrn2os	0.166132	-0.57;-0.05;0.44;0.85	0.493109	descending	17104;36512;56126;67544	4.32E-01;3.84E-01;3.81E-01;2.86E-01	12089;23508;43122;62530	5.85E-01;5.36E-01;4.31E-01;4.20E-01
D7 Tcf7 high vs low, chronic stimulation	Cdkl4	0.166178	-0.08;0.07;0.14;0.53	0.621536	descending	35255;42093;44979;59045	5.20E-01;5.14E-01;5.04E-01;4.29E-01	20589;34655;37541;44378	1.02E+00;6.55E-01;4.41E-01;3.75E-01
D7 Tcf7 high vs low, chronic stimulation	Slc6a5	0.166299	-2.1;0.74;1.01;1.01	0.85159	descending	452;64915;70534;70556	1.65E+00;8.66E-01;4.98E-01;2.10E-01	9078;9100;14719;79182	1.69E+00;1.21E+00;4.99E-01;9.87E-03
D7 Tcf7 high vs low, chronic stimulation	Endov	0.166362	-0.39;-0.13;0.05;1.13	0.515429	descending	23039;33243;41242;72312	5.72E-01;4.50E-01;3.82E-01;1.68E-01	7322;38392;46391;56595	5.93E-01;5.60E-01;4.81E-01;4.27E-01
D7 Tcf7 high vs low, chronic stimulation	Mfsd4b5	0.166373	-0.53;0.01;0.58;0.61	0.533227	descending	18427;39402;60711;61408	4.51E-01;4.26E-01;3.76E-01;3.76E-01	18226;18924;40232;61207	7.06E-01;5.93E-01;4.57E-01;3.77E-01
D7 Tcf7 high vs low, chronic stimulation	NO_SITE_165	0.166411	-0.62;0.23;0.42;0.64	0.541479	descending	15664;48260;55719;62201	4.66E-01;4.29E-01;3.89E-01;3.86E-01	17433;23915;31375;63970	8.29E-01;5.77E-01;3.80E-01;3.80E-01
D7 Tcf7 high vs low, chronic stimulation	Prss50	0.166447	-0.47;-0.33;0.02;1.45	0.524048	descending	20215;25323;39850;75670	6.01E-01;5.49E-01;3.75E-01;8.87E-02	3964;39784;54311;59419	7.67E-01;5.09E-01;4.26E-01;3.94E-01
D7 Tcf7 high vs low, chronic stimulation	Polr1d	0.166488	-0.63;-0.18;0.42;1.06	0.479185	descending	15273;31325;55415;71298	4.66E-01;3.93E-01;3.87E-01;1.92E-01	8336;24233;48309;64361	5.70E-01;5.22E-01;4.54E-01;3.70E-01
D7 Tcf7 high vs low, chronic stimulation	Psma4	0.166524	-1.45;-0.24;0.08;2.28	0.581544	descending	2459;28836;42287;78850	9.49E-01;5.51E-01;4.95E-01;1.72E-02	784;37359;50798;77175	1.42E+00;4.29E-01;4.25E-01;5.45E-02
D7 Tcf7 high vs low, chronic stimulation	Lpar3	0.166541	-0.46;0.08;0.32;0.73	0.520722	descending	20601;42187;51858;64841	4.29E-01;4.14E-01;3.75E-01;3.57E-01	14793;27775;37447;59033	6.57E-01;5.20E-01;5.09E-01;3.97E-01
D7 Tcf7 high vs low, chronic stimulation	Kcnh5	0.166576	-0.45;0.17;0.2;0.75	0.536803	descending	21052;45918;47354;65122	4.67E-01;4.47E-01;3.76E-01;3.49E-01	14513;32280;33716;58582	7.57E-01;5.33E-01;4.58E-01;3.99E-01
D7 Tcf7 high vs low, chronic stimulation	Cngb3	0.166604	-0.55;-0.08;0.45;0.85	0.493671	descending	17765;35112;56431;67653	4.38E-01;3.82E-01;3.78E-01;2.83E-01	11981;23203;44523;61869	5.92E-01;5.11E-01;4.38E-01;4.33E-01
D7 Tcf7 high vs low, chronic stimulation	Col9a1	0.166642	-0.47;-0.32;0.07;1.38	0.513118	descending	20311;25748;42067;75051	5.56E-01;5.42E-01;3.75E-01;1.03E-01	4583;37567;53886;59323	7.15E-01;5.11E-01;4.29E-01;3.97E-01
D7 Tcf7 high vs low, chronic stimulation	Timm17a	0.166739	-0.49;0.24;0.32;0.6	0.556801	descending	19588;48907;51906;61179	4.72E-01;4.58E-01;4.14E-01;3.75E-01	18455;27728;30727;60046	8.50E-01;5.10E-01;4.90E-01;3.76E-01
D7 Tcf7 high vs low, chronic stimulation	Rbbp8	0.166743	-1.39;-0.31;0.85;1.51	0.56878	descending	2906;26169;67476;76120	8.84E-01;5.35E-01;4.30E-01;7.84E-02	3514;12158;53465;76728	9.98E-01;8.12E-01;4.00E-01;6.46E-02
D7 Tcf7 high vs low, chronic stimulation	Pcdha7	0.166807	-0.38;-0.13;0.13;1.05	0.509359	descending	23400;32908;44417;71207	5.13E-01;4.53E-01;3.83E-01;1.94E-01	8427;35217;46726;56234	6.04E-01;5.19E-01;4.76E-01;4.38E-01
D7 Tcf7 high vs low, chronic stimulation	Gm38667	0.166807	-0.38;-0.13;0.13;1.05	0.509359	descending	23400;32908;44417;71207	5.13E-01;4.53E-01;3.83E-01;1.94E-01	8427;35217;46726;56234	6.04E-01;5.19E-01;4.76E-01;4.38E-01
D7 Tcf7 high vs low, chronic stimulation	Skap2	0.16684	-0.93;-0.07;0.44;1.23	0.480506	descending	8524;35637;56191;73549	5.16E-01;4.36E-01;3.83E-01;1.38E-01	6085;23443;43997;71109	6.18E-01;5.87E-01;5.20E-01;1.97E-01
D7 Tcf7 high vs low, chronic stimulation	Skint5	0.166851	-0.39;0.19;0.26;0.61	0.558839	descending	23092;46889;49366;61509	4.54E-01;4.49E-01;4.41E-01;3.82E-01	18125;30268;32745;56542	7.86E-01;5.95E-01;4.77E-01;3.77E-01
D7 Tcf7 high vs low, chronic stimulation	Fam110b	0.166862	-1.05;0.06;0.57;1.09	0.504447	descending	6559;41398;60303;71734	5.94E-01;4.27E-01;3.75E-01;1.81E-01	7900;19331;38236;73075	6.93E-01;6.38E-01;5.38E-01;1.49E-01
D7 Tcf7 high vs low, chronic stimulation	4933436I01Rik	0.166901	-0.18;-0.11;0.37;0.59	0.566486	descending	30977;34234;53644;60913	4.66E-01;4.50E-01;4.43E-01;3.99E-01	18721;25990;45400;48657	8.56E-01;5.38E-01;4.97E-01;3.76E-01
D7 Tcf7 high vs low, chronic stimulation	Dtnbp1	0.166945	-0.0;0.08;0.18;0.41	0.662895	descending	38462;42578;46364;55067	6.41E-01;5.74E-01;4.82E-01;4.30E-01	24567;33270;37056;41173	1.15E+00;6.67E-01;4.50E-01;3.89E-01
D7 Tcf7 high vs low, chronic stimulation	Mfsd7a	0.167022	0.05;0.07;0.26;0.29	0.703751	descending	41137;41754;49660;50765	7.82E-01;6.32E-01;4.38E-01;4.28E-01	28869;29974;37881;38497	1.26E+00;6.46E-01;4.81E-01;4.25E-01
D7 Tcf7 high vs low, chronic stimulation	Cox6c	0.167034	-0.86;-0.63;1.05;1.1	0.609081	descending	9852;15414;71208;71948	8.35E-01;5.19E-01;4.78E-01;1.76E-01	7686;8426;64220;69782	1.27E+00;5.46E-01;3.91E-01;2.29E-01
D7 Tcf7 high vs low, chronic stimulation	Tbc1d24	0.167078	-0.29;-0.21;0.07;1.09	0.529288	descending	26774;30055;42109;71745	5.55E-01;4.80E-01;4.05E-01;1.81E-01	7889;37524;49579;52860	7.12E-01;5.38E-01;4.39E-01;4.29E-01
D7 Tcf7 high vs low, chronic stimulation	Mcemp1	0.167143	-0.25;0.14;0.35;0.43	0.600926	descending	28329;44936;52938;55780	6.18E-01;4.40E-01;4.20E-01;4.05E-01	23854;26696;34698;51305	7.64E-01;7.29E-01;5.26E-01;3.85E-01
D7 Tcf7 high vs low, chronic stimulation	Glp1r	0.167146	-0.29;0.08;0.3;0.57	0.562938	descending	26803;42436;51252;60423	4.80E-01;4.30E-01;4.20E-01;4.05E-01	19211;28382;37198;52831	7.13E-01;6.63E-01;5.01E-01;3.75E-01
D7 Tcf7 high vs low, chronic stimulation	Mtch2	0.167162	-1.11;0.36;0.59;0.83	0.570957	descending	5656;53391;60981;67077	6.42E-01;5.33E-01;3.76E-01;2.98E-01	12557;18653;26243;73979	1.02E+00;7.14E-01;4.24E-01;1.28E-01
D7 Tcf7 high vs low, chronic stimulation	Bub1b	0.167334	-0.09;-0.07;0.23;0.6	0.590317	descending	34717;35726;48499;61241	5.05E-01;4.56E-01;4.52E-01;4.35E-01	18393;31135;43908;44917	9.95E-01;5.22E-01;4.68E-01;3.77E-01
D7 Tcf7 high vs low, chronic stimulation	H2-Aa	0.167358	-0.63;-0.14;0.4;1.03	0.479479	descending	15425;32798;54924;70871	4.53E-01;3.91E-01;3.90E-01;2.03E-01	8764;24710;46836;64209	5.61E-01;5.08E-01;4.75E-01;3.74E-01
D7 Tcf7 high vs low, chronic stimulation	Fads3	0.167361	-0.29;0.16;0.33;0.47	0.589114	descending	26814;45628;52294;57238	5.74E-01;4.45E-01;4.10E-01;4.06E-01	22396;27340;34006;52820	7.48E-01;7.13E-01;5.16E-01;3.79E-01
D7 Tcf7 high vs low, chronic stimulation	Tnpo3	0.167446	-2.23;-0.16;0.24;2.82	0.717062	descending	320;31772;48768;79398	1.80E+00;4.62E-01;4.48E-01;5.13E-03	236;30866;47862;79314	1.93E+00;4.71E-01;4.60E-01;6.97E-03
D7 Tcf7 high vs low, chronic stimulation	Tfap4	0.167465	-0.11;-0.0;0.31;0.47	0.605703	descending	34009;38388;51541;57401	5.69E-01;4.93E-01;4.27E-01;4.17E-01	22233;28094;41246;45626	9.68E-01;5.72E-01;5.05E-01;3.79E-01
D7 Tcf7 high vs low, chronic stimulation	Arpc5l	0.167477	-1.15;-0.1;0.41;1.51	0.49856	descending	5089;34449;55277;76115	6.78E-01;4.42E-01;3.88E-01;7.85E-02	3519;24357;45185;74545	8.11E-01;5.68E-01;5.00E-01;1.15E-01
D7 Tcf7 high vs low, chronic stimulation	Rabif	0.167562	-0.12;-0.08;0.34;0.54	0.58727	descending	33343;35187;52534;59483	5.07E-01;4.83E-01;4.38E-01;4.08E-01	20151;27100;44447;46291	9.42E-01;5.19E-01;5.12E-01;3.75E-01
D7 Tcf7 high vs low, chronic stimulation	Ldlr	0.167573	-1.34;0.17;0.86;0.97	0.583414	descending	3261;46259;67749;69868	8.40E-01;4.49E-01;4.35E-01;2.27E-01	9766;11885;33376;76373	1.01E+00;7.67E-01;4.80E-01;7.26E-02
D7 Tcf7 high vs low, chronic stimulation	C2cd4d	0.167588	-0.95;-0.34;0.2;1.76	0.50871	descending	8223;24704;47216;77466	5.61E-01;5.26E-01;4.69E-01;4.79E-02	2168;32418;54930;71411	9.99E-01;4.56E-01;3.90E-01;1.89E-01
D7 Tcf7 high vs low, chronic stimulation	Clpsl2	0.167824	-0.77;-0.72;0.09;2.07	0.593958	descending	11757;13048;42701;78467	9.48E-01;5.44E-01;4.37E-01;2.56E-02	1167;36934;66586;67877	1.25E+00;4.31E-01;4.17E-01;2.77E-01
D7 Tcf7 high vs low, chronic stimulation	Vmn1r1	0.16797	-1.33;0.16;0.19;1.65	0.547184	descending	3337;45746;46928;76905	8.31E-01;4.73E-01;4.45E-01;6.06E-02	2729;32706;33888;76297	9.08E-01;7.52E-01;4.54E-01;7.43E-02
D7 Tcf7 high vs low, chronic stimulation	NO_SITE_215	0.16798	-0.48;0.0;0.0;1.15	0.51956	descending	20080;38882;38938;72557	6.22E-01;4.26E-01;3.75E-01;1.62E-01	7077;40956;41032;59552	5.76E-01;5.70E-01;5.05E-01;4.27E-01
D7 Tcf7 high vs low, chronic stimulation	Rhobtb3	0.168117	-0.38;0.19;0.29;0.58	0.562679	descending	23279;46745;50686;60620	4.74E-01;4.53E-01;4.26E-01;3.83E-01	19014;28948;32889;56355	7.81E-01;6.01E-01;4.93E-01;3.75E-01
D7 Tcf7 high vs low, chronic stimulation	Pcsk9	0.168252	-1.0;-0.37;0.29;1.75	0.508396	descending	7301;23821;50939;77388	5.79E-01;5.61E-01;4.23E-01;4.97E-02	2246;28695;55813;72333	9.85E-01;4.97E-01;3.85E-01;1.67E-01
D7 Tcf7 high vs low, chronic stimulation	Hhipl2	0.168258	-1.22;-0.05;0.7;1.24	0.520752	descending	4388;36539;64013;73617	7.31E-01;4.32E-01;3.90E-01;1.36E-01	6017;15621;43095;75246	8.26E-01;6.22E-01;5.36E-01;9.84E-02
D7 Tcf7 high vs low, chronic stimulation	Rspry1	0.168302	-1.73;0.34;0.65;1.41	0.630213	descending	1218;52624;62576;75335	1.23E+00;5.21E-01;3.81E-01;9.64E-02	4299;17058;27010;78416	9.87E-01;7.70E-01;7.38E-01;2.68E-02
D7 Tcf7 high vs low, chronic stimulation	Gm4981	0.168328	-0.22;-0.07;0.38;0.58	0.563655	descending	29692;35659;54246;60500	4.77E-01;4.35E-01;4.34E-01;3.95E-01	19134;25386;43975;49941	8.11E-01;5.48E-01;5.21E-01;3.75E-01
D7 Tcf7 high vs low, chronic stimulation	Dnali1	0.168329	-0.44;-0.28;0.0;1.39	0.524672	descending	21231;27278;38712;75167	6.27E-01;5.17E-01;3.76E-01;1.00E-01	4467;40506;52356;58403	7.24E-01;5.39E-01;4.26E-01;4.10E-01
D7 Tcf7 high vs low, chronic stimulation	Skint3	0.16833	-0.75;0.33;0.53;0.57	0.573313	descending	12309;52207;59041;60269	5.14E-01;4.84E-01;4.28E-01;3.75E-01	19365;20593;27427;67325	9.70E-01;6.56E-01;3.75E-01;2.92E-01
D7 Tcf7 high vs low, chronic stimulation	Cldn13	0.16841	-0.72;-0.5;0.41;1.48	0.510296	descending	12966;19463;55132;75931	6.89E-01;4.18E-01;3.89E-01;8.27E-02	3703;24502;60171;66668	7.93E-01;5.65E-01;3.75E-01;3.09E-01
D7 Tcf7 high vs low, chronic stimulation	Lcn3	0.168414	-1.28;0.24;0.79;0.93	0.580462	descending	3722;48985;66165;69035	7.91E-01;4.73E-01;4.11E-01;2.48E-01	10599;13478;30649;75912	9.26E-01;8.53E-01;4.60E-01;8.31E-02
D7 Tcf7 high vs low, chronic stimulation	Fam131c	0.168512	-0.16;-0.13;0.1;0.87	0.559338	descending	31906;33101;43171;67869	5.35E-01;4.62E-01;4.51E-01;2.78E-01	11765;36463;46533;47728	8.89E-01;4.79E-01;4.37E-01;4.32E-01
D7 Tcf7 high vs low, chronic stimulation	Gdf5	0.168518	-0.4;-0.14;0.53;0.68	0.524974	descending	22584;32857;59109;63550	4.53E-01;3.92E-01;3.80E-01;3.75E-01	16084;20525;46777;57050	6.58E-01;5.79E-01;4.76E-01;3.87E-01
D7 Tcf7 high vs low, chronic stimulation	Cdc16	0.168665	-1.11;0.0;0.38;1.4	0.495167	descending	5700;38952;54200;75229	6.40E-01;4.26E-01;3.95E-01;9.88E-02	4405;25434;41095;73934	7.29E-01;5.75E-01;5.47E-01;1.29E-01
D7 Tcf7 high vs low, chronic stimulation	Chn2	0.168676	-0.77;-0.56;-0.33;2.34	0.67046	descending	11696;17390;25273;78951	1.06E+00;7.57E-01;4.38E-01;1.49E-02	683;54361;62244;67938	1.48E+00;5.50E-01;3.80E-01;2.76E-01
D7 Tcf7 high vs low, chronic stimulation	Pcdha6	0.168689	-0.72;0.1;0.54;0.75	0.516341	descending	12955;43341;59501;65339	4.33E-01;4.18E-01;3.75E-01;3.44E-01	14295;20133;36293;66679	6.86E-01;6.69E-01;4.02E-01;3.08E-01
D7 Tcf7 high vs low, chronic stimulation	Gm38666	0.168689	-0.72;0.1;0.54;0.75	0.516341	descending	12955;43341;59501;65339	4.33E-01;4.18E-01;3.75E-01;3.44E-01	14295;20133;36293;66679	6.86E-01;6.69E-01;4.02E-01;3.08E-01
D7 Tcf7 high vs low, chronic stimulation	Olfr18	0.168691	-0.44;0.18;0.37;0.55	0.560228	descending	21468;46640;53905;59842	4.96E-01;4.52E-01;3.97E-01;3.77E-01	19792;25729;32994;58166	7.78E-01;5.46E-01;5.42E-01;3.75E-01
D7 Tcf7 high vs low, chronic stimulation	3110040N11Rik	0.168697	-0.63;-0.48;0.46;1.31	0.505891	descending	15450;20172;57095;74372	6.68E-01;3.91E-01;3.80E-01;1.19E-01	5263;22539;59462;64184	6.67E-01;6.07E-01;3.75E-01;3.75E-01
D7 Tcf7 high vs low, chronic stimulation	Aasdh	0.168743	-0.18;0.01;0.1;0.74	0.572213	descending	31098;39586;43375;65064	5.31E-01;4.51E-01;4.26E-01;3.51E-01	14571;36259;40048;48538	8.60E-01;5.97E-01;4.33E-01;3.99E-01
D7 Tcf7 high vs low, chronic stimulation	Dmxl2	0.168801	-0.93;0.0;0.58;1.03	0.496401	descending	8506;38654;60551;70785	5.16E-01;4.27E-01;3.75E-01;2.05E-01	8849;19084;40704;71128	7.01E-01;5.83E-01;5.06E-01;1.96E-01
D7 Tcf7 high vs low, chronic stimulation	Cdsn	0.168805	-0.48;0.0;0.4;0.75	0.511579	descending	20181;39027;54886;65224	4.26E-01;3.90E-01;3.75E-01;3.47E-01	14410;24748;40953;59453	5.78E-01;5.60E-01;5.08E-01;4.00E-01
D7 Tcf7 high vs low, chronic stimulation	Pomgnt2	0.168954	-0.14;-0.09;0.0;0.91	0.57542	descending	32623;34899;38705;68682	6.27E-01;4.72E-01;4.39E-01;2.57E-01	10952;40513;44735;47011	9.16E-01;5.08E-01;4.52E-01;4.26E-01
D7 Tcf7 high vs low, chronic stimulation	S1pr2	0.169005	-1.29;0.07;0.22;1.67	0.53126	descending	3670;41885;48168;77042	7.96E-01;4.56E-01;4.28E-01;5.75E-02	2592;31466;37748;75964	9.28E-01;6.50E-01;4.65E-01;8.19E-02
D7 Tcf7 high vs low, chronic stimulation	Sbspon	0.169034	-0.59;0.15;0.5;0.61	0.539131	descending	16514;45194;58394;61627	4.45E-01;4.42E-01;3.84E-01;3.76E-01	18007;21240;34440;63120	7.36E-01;6.39E-01;4.04E-01;3.78E-01
D7 Tcf7 high vs low, chronic stimulation	Nup214	0.169059	-0.82;-0.51;0.64;1.36	0.522066	descending	10727;19174;62356;74854	6.98E-01;4.57E-01;3.80E-01;1.08E-01	4780;17278;60460;68907	7.61E-01;7.00E-01;3.75E-01;2.51E-01
D7 Tcf7 high vs low, chronic stimulation	Ube2v2	0.169122	-0.09;0.1;0.14;0.52	0.626334	descending	34952;43354;44852;58867	5.25E-01;5.08E-01;5.06E-01;4.33E-01	20767;34782;36283;44683	1.00E+00;6.86E-01;4.40E-01;3.75E-01
D7 Tcf7 high vs low, chronic stimulation	Fbxo16	0.169169	-0.97;0.02;0.42;1.2	0.490675	descending	7866;39950;55636;73232	5.39E-01;4.26E-01;3.86E-01;1.46E-01	6402;23998;39683;71768	6.05E-01;6.02E-01;5.75E-01;1.81E-01
D7 Tcf7 high vs low, chronic stimulation	Pdia5	0.169217	-1.07;0.36;0.64;0.74	0.581504	descending	6207;53500;62436;65005	6.12E-01;5.35E-01;3.81E-01;3.53E-01	14629;17198;26134;73426	1.02E+00;7.64E-01;3.98E-01;1.41E-01
D7 Tcf7 high vs low, chronic stimulation	Bod1	0.169387	-0.48;-0.25;0.22;1.19	0.494452	descending	19927;28412;48091;73046	5.00E-01;4.57E-01;3.75E-01;1.50E-01	6588;31543;51221;59707	5.93E-01;5.00E-01;4.64E-01;4.20E-01
D7 Tcf7 high vs low, chronic stimulation	Olfr360	0.169408	-0.85;-0.65;0.76;1.42	0.566674	descending	10122;14825;65431;75409	8.61E-01;4.71E-01;4.03E-01;9.47E-02	4225;14203;64809;69512	8.90E-01;7.44E-01;3.96E-01;2.36E-01
D7 Tcf7 high vs low, chronic stimulation	Krt20	0.169472	-1.04;-0.31;0.87;1.16	0.538386	descending	6616;26065;67976;72663	5.91E-01;5.36E-01;4.39E-01;1.59E-01	6971;11658;53569;73018	1.03E+00;5.75E-01;4.00E-01;1.51E-01
D7 Tcf7 high vs low, chronic stimulation	Abcb1a	0.169692	-1.18;-0.11;0.96;1.01	0.55914	descending	4800;33804;69637;70526	6.99E-01;4.74E-01;4.46E-01;2.11E-01	9108;9997;45830;74834	1.14E+00;4.98E-01;4.90E-01;1.08E-01
D7 Tcf7 high vs low, chronic stimulation	Fam205a2	0.169735	-0.7;-0.64;0.94;1.08	0.592251	descending	13456;15039;69336;71642	8.51E-01;4.67E-01;4.11E-01;1.84E-01	7992;10298;64593;66178	1.12E+00;5.34E-01;3.94E-01;3.22E-01
D7 Tcf7 high vs low, chronic stimulation	Fam205a3	0.169735	-0.7;-0.64;0.94;1.08	0.592251	descending	13456;15039;69336;71642	8.51E-01;4.67E-01;4.11E-01;1.84E-01	7992;10298;64593;66178	1.12E+00;5.34E-01;3.94E-01;3.22E-01
D7 Tcf7 high vs low, chronic stimulation	Fam205a4	0.169735	-0.7;-0.64;0.94;1.08	0.592251	descending	13456;15039;69336;71642	8.51E-01;4.67E-01;4.11E-01;1.84E-01	7992;10298;64593;66178	1.12E+00;5.34E-01;3.94E-01;3.22E-01
D7 Tcf7 high vs low, chronic stimulation	LOC100862324	0.169735	-0.7;-0.64;0.94;1.08	0.592251	descending	13456;15039;69336;71642	8.51E-01;4.67E-01;4.11E-01;1.84E-01	7992;10298;64593;66178	1.12E+00;5.34E-01;3.94E-01;3.22E-01
D7 Tcf7 high vs low, chronic stimulation	Cntnap5c	0.169746	-0.52;0.06;0.28;0.85	0.50791	descending	18778;41516;50501;67650	4.28E-01;4.28E-01;3.76E-01;2.83E-01	11985;29133;38118;60856	6.41E-01;4.91E-01;4.67E-01;4.33E-01
D7 Tcf7 high vs low, chronic stimulation	Chek1	0.16977	-1.9;0.08;0.63;1.86	0.62992	descending	779;42583;62168;77868	1.42E+00;4.30E-01;3.79E-01;3.89E-02	1766;17466;37052;78855	1.08E+00;7.55E-01;6.67E-01;1.71E-02
D7 Tcf7 high vs low, chronic stimulation	Bcat2	0.169782	-1.2;-0.89;0.13;2.65	0.69798	descending	4513;9240;44295;79283	1.20E+00;7.21E-01;5.15E-01;7.65E-03	351;35339;70394;75119	1.76E+00;4.94E-01;4.37E-01;1.01E-01
D7 Tcf7 high vs low, chronic stimulation	Zmiz2	0.169785	-0.67;-0.31;0.52;1.14	0.489325	descending	14318;26053;58775;72414	5.36E-01;4.01E-01;3.75E-01;1.65E-01	7220;20859;53581;65316	6.49E-01;5.64E-01;3.99E-01;3.44E-01
D7 Tcf7 high vs low, chronic stimulation	Gzmm	0.169811	-0.36;0.19;0.34;0.5	0.578705	descending	24110;47021;52724;58371	5.40E-01;4.55E-01;4.06E-01;3.87E-01	21262;26910;32613;55524	7.90E-01;6.26E-01;5.22E-01;3.76E-01
D7 Tcf7 high vs low, chronic stimulation	Atxn7l2	0.169813	-0.67;-0.01;0.21;1.14	0.485147	descending	14321;38302;47791;72417	4.61E-01;4.27E-01;4.01E-01;1.65E-01	7217;31843;41331;65313	5.70E-01;5.64E-01;4.62E-01;3.44E-01
D7 Tcf7 high vs low, chronic stimulation	Inha	0.169974	-0.37;0.14;0.18;0.73	0.547422	descending	23804;44874;46446;64683	4.80E-01;4.40E-01;3.85E-01;3.61E-01	14951;33188;34760;55829	7.27E-01;6.17E-01;4.50E-01;3.95E-01
D7 Tcf7 high vs low, chronic stimulation	Ces1e	0.170032	-0.53;0.04;0.09;1.08	0.510549	descending	18321;40855;42904;71570	5.40E-01;4.27E-01;3.77E-01;1.85E-01	8064;36730;38779;61314	6.25E-01;5.32E-01;4.54E-01;4.31E-01
D7 Tcf7 high vs low, chronic stimulation	Ubqln1	0.170042	-1.04;0.11;0.69;0.91	0.530736	descending	6640;43798;63843;68793	5.90E-01;4.35E-01;3.89E-01;2.54E-01	10841;15791;35836;72994	8.19E-01;6.98E-01;4.55E-01;1.51E-01
D7 Tcf7 high vs low, chronic stimulation	Bloc1s1	0.170153	-0.59;0.01;0.62;0.64	0.53021	descending	16459;39683;61717;62458	4.26E-01;4.22E-01;3.84E-01;3.78E-01	17175;17917;39951;63176	7.39E-01;5.99E-01;4.02E-01;3.81E-01
D7 Tcf7 high vs low, chronic stimulation	Kifc3	0.170179	-0.7;-0.58;0.13;1.83	0.54987	descending	13549;16848;44274;77756	7.77E-01;5.15E-01;4.10E-01;4.14E-02	1878;35360;62786;66085	1.06E+00;4.37E-01;3.82E-01;3.24E-01
D7 Tcf7 high vs low, chronic stimulation	Tmem38b	0.170211	-0.42;-0.12;0.42;0.81	0.508664	descending	22050;33480;55361;66613	4.48E-01;3.88E-01;3.78E-01;3.10E-01	13021;24273;46154;57584	5.70E-01;5.63E-01;4.85E-01;4.17E-01
D7 Tcf7 high vs low, chronic stimulation	Lpgat1	0.170237	-0.81;-0.6;-0.08;2.18	0.604247	descending	10849;16142;35385;78690	8.05E-01;7.10E-01;4.54E-01;2.07E-02	944;44249;63492;68785	1.34E+00;4.37E-01;3.86E-01;2.54E-01
D7 Tcf7 high vs low, chronic stimulation	Anxa8	0.170241	-1.19;-0.89;1.34;1.42	0.756605	descending	4684;9306;74664;75378	1.19E+00;7.07E-01;6.87E-01;9.54E-02	4256;4970;70328;74950	1.69E+00;7.42E-01;4.92E-01;1.05E-01
D7 Tcf7 high vs low, chronic stimulation	Rptn	0.170281	-0.77;-0.02;0.61;0.86	0.500904	descending	11709;37668;61569;67822	4.38E-01;4.28E-01;3.77E-01;2.79E-01	11813;18065;41966;67925	7.34E-01;5.58E-01;4.36E-01;2.76E-01
D7 Tcf7 high vs low, chronic stimulation	Tent5c	0.170392	-0.72;-0.35;0.35;1.4	0.489028	descending	13034;24500;52913;75255	5.65E-01;4.17E-01;4.05E-01;9.82E-02	4379;26721;55134;66600	7.31E-01;5.25E-01;3.89E-01;3.10E-01
D7 Tcf7 high vs low, chronic stimulation	Clstn1	0.170395	-0.61;0.02;0.11;1.16	0.501365	descending	15978;39991;43821;72679	5.23E-01;4.26E-01;3.87E-01;1.59E-01	6955;35813;39643;63656	6.06E-01;5.76E-01;4.35E-01;3.89E-01
D7 Tcf7 high vs low, chronic stimulation	POTENTIALLY_ACTIVE_13	0.17044	0.17	0.375556	descending	46096	0.237	33538	0.376
D7 Tcf7 high vs low, chronic stimulation	Lmf1	0.170447	-0.18;0.06;0.11;0.68	0.582073	descending	31137;41722;43769;63549	5.24E-01;4.52E-01;4.28E-01;3.92E-01	16085;35865;37912;48497	8.62E-01;6.46E-01;4.35E-01;3.87E-01
D7 Tcf7 high vs low, chronic stimulation	Krit1	0.170461	-1.11;0.27;0.51;1.01	0.539279	descending	5703;49950;58692;70420	6.40E-01;4.84E-01;3.76E-01;2.14E-01	9214;20942;29684;73931	8.86E-01;6.47E-01;4.95E-01;1.29E-01
D7 Tcf7 high vs low, chronic stimulation	Slc47a2	0.170523	-0.64;-0.23;0.51;1.05	0.487288	descending	15019;29005;58453;71199	4.92E-01;3.95E-01;3.76E-01;1.94E-01	8435;21184;50629;64615	6.41E-01;5.19E-01;4.27E-01;3.63E-01
D7 Tcf7 high vs low, chronic stimulation	Slc7a9	0.170534	-1.26;-0.82;0.93;1.84	0.676386	descending	3924;10677;69054;77775	1.09E+00;7.71E-01;4.60E-01;4.10E-02	1858;10580;68957;75710	1.10E+00;1.06E+00;4.58E-01;8.78E-02
D7 Tcf7 high vs low, chronic stimulation	Klhl9	0.170637	-0.72;-0.11;-0.06;1.57	0.522571	descending	12934;34062;36130;76498	6.90E-01;4.44E-01;4.18E-01;6.98E-02	3136;43504;45572;66699	8.55E-01;4.94E-01;4.33E-01;3.08E-01
D7 Tcf7 high vs low, chronic stimulation	Map1lc3b	0.170645	-1.51;-0.43;-0.09;2.71	0.6718	descending	2134;21689;34949;79332	1.01E+00;7.22E-01;6.28E-01;6.58E-03	302;44684;57945;77500	1.82E+00;4.39E-01;3.77E-01;4.72E-02
D7 Tcf7 high vs low, chronic stimulation	Odf3l2	0.170739	-0.59;-0.21;0.36;1.13	0.482818	descending	16578;29954;53224;72262	4.81E-01;4.02E-01;3.84E-01;1.69E-01	7372;26410;49680;63056	5.58E-01;5.30E-01;4.37E-01;4.05E-01
D7 Tcf7 high vs low, chronic stimulation	Mllt10	0.170766	-0.27;-0.02;0.22;0.75	0.541297	descending	27721;37705;47832;65341	4.61E-01;4.28E-01;4.14E-01;3.44E-01	14292;31803;41929;51913	7.43E-01;5.58E-01;4.62E-01;4.02E-01
D7 Tcf7 high vs low, chronic stimulation	Ptges2	0.170814	-0.47;0.3;0.31;0.55	0.579393	descending	20225;51145;51510;59716	5.00E-01;4.99E-01;4.18E-01;3.75E-01	19918;28124;28489;59409	9.29E-01;5.09E-01;5.04E-01;3.75E-01
D7 Tcf7 high vs low, chronic stimulation	Dpy19l1	0.170895	-0.73;-0.12;0.69;0.85	0.508623	descending	12688;33556;63788;67477	4.48E-01;4.22E-01;3.88E-01;2.88E-01	12157;15846;46078;66946	8.17E-01;4.86E-01;4.30E-01;3.01E-01
D7 Tcf7 high vs low, chronic stimulation	Neurod1	0.170925	-0.61;-0.1;0.34;1.05	0.482411	descending	15995;34325;52808;71186	4.43E-01;4.06E-01;3.87E-01;1.95E-01	8448;26830;45311;63639	5.24E-01;5.18E-01;4.98E-01;3.89E-01
D7 Tcf7 high vs low, chronic stimulation	Ttc22	0.17107	-1.32;0.31;0.71;0.98	0.585155	descending	3408;51442;64352;70002	8.24E-01;5.03E-01;3.92E-01;2.24E-01	9632;15282;28192;76226	9.41E-01;8.41E-01;4.83E-01;7.60E-02
D7 Tcf7 high vs low, chronic stimulation	Zrsr2	0.171111	-0.13;0.14;0.24;0.44	0.625935	descending	32995;44676;48692;56362	6.00E-01;4.78E-01;4.49E-01;4.39E-01	23272;30944;34958;46639	9.29E-01;7.22E-01;4.70E-01;3.83E-01
D7 Tcf7 high vs low, chronic stimulation	Gpatch4	0.171221	-1.05;0.18;0.28;1.28	0.512262	descending	6574;46300;50356;73974	5.93E-01;4.49E-01;4.30E-01;1.28E-01	5660;29278;33334;73060	7.68E-01;6.42E-01;4.89E-01;1.50E-01
D7 Tcf7 high vs low, chronic stimulation	Bcl6b	0.171223	-0.41;-0.07;0.57;0.59	0.540597	descending	22260;35760;60347;61087	4.61E-01;4.35E-01;3.79E-01;3.75E-01	18547;19288;43874;57374	6.94E-01;5.70E-01;5.22E-01;3.76E-01
D7 Tcf7 high vs low, chronic stimulation	Vrtn	0.171267	-0.36;-0.06;0.48;0.62	0.540081	descending	24160;36299;57736;61721	4.43E-01;4.33E-01;3.87E-01;3.78E-01	17913;21898;43335;55474	6.28E-01;6.23E-01;5.32E-01;3.78E-01
D7 Tcf7 high vs low, chronic stimulation	Ccpg1	0.171352	-1.02;-0.93;0.05;2.58	0.702504	descending	7000;8446;41282;79235	1.27E+00;5.74E-01;5.71E-01;8.70E-03	399;38352;71188;72634	1.70E+00;5.18E-01;4.27E-01;1.60E-01
D7 Tcf7 high vs low, chronic stimulation	Klhdc3	0.171361	-0.87;-0.39;0.29;1.66	0.504761	descending	9577;22887;50933;76979	5.99E-01;4.85E-01;4.23E-01;5.89E-02	2655;28701;56747;70057	9.19E-01;4.96E-01;3.81E-01;2.23E-01
D7 Tcf7 high vs low, chronic stimulation	Dlg4	0.171381	-0.51;-0.27;0.42;1.04	0.493371	descending	18951;27651;55596;71052	5.11E-01;3.86E-01;3.75E-01;1.98E-01	8582;24038;51983;60683	5.74E-01;5.14E-01;4.72E-01;4.13E-01
D7 Tcf7 high vs low, chronic stimulation	Gpr45	0.171433	-1.35;-0.34;1.06;1.32	0.601327	descending	3151;25008;71258;74398	8.53E-01;5.55E-01;5.21E-01;1.18E-01	5236;8376;54626;76483	1.27E+00;6.69E-01;3.92E-01;7.01E-02
D7 Tcf7 high vs low, chronic stimulation	St6galnac4	0.171524	-1.17;-0.83;1.09;1.6	0.690335	descending	4920;10470;71707;76625	1.11E+00;6.90E-01;5.37E-01;6.69E-02	3009;7926;69165;74714	1.32E+00;8.71E-01;4.63E-01;1.11E-01
D7 Tcf7 high vs low, chronic stimulation	Fbxo39	0.171573	-0.89;-0.6;0.56;1.63	0.543182	descending	9174;16211;59913;76794	8.02E-01;4.96E-01;3.75E-01;6.31E-02	2840;19721;63423;70460	8.93E-01;6.81E-01;3.86E-01;2.13E-01
D7 Tcf7 high vs low, chronic stimulation	Anapc13	0.171578	-0.75;-0.3;0.22;1.52	0.493093	descending	12181;26385;47875;76191	5.31E-01;4.60E-01;4.30E-01;7.68E-02	3443;31759;53249;67452	8.20E-01;4.62E-01;4.02E-01;2.88E-01
D7 Tcf7 high vs low, chronic stimulation	Epha3	0.171677	-0.62;-0.32;0.34;1.29	0.487079	descending	15654;25500;52551;74153	5.46E-01;4.08E-01;3.90E-01;1.24E-01	5481;27083;54134;63980	6.53E-01;5.20E-01;3.95E-01;3.80E-01
D7 Tcf7 high vs low, chronic stimulation	Ing3	0.171679	-2.09;0.05;0.61;2.12	0.665425	descending	454;41178;61588;78557	1.65E+00;4.27E-01;3.77E-01;2.36E-02	1077;18046;38456;79180	1.28E+00;7.34E-01;6.33E-01;9.91E-03
D7 Tcf7 high vs low, chronic stimulation	Ppfibp1	0.171899	-0.29;0.0;0.14;0.83	0.541934	descending	26708;39368;44859;67204	5.06E-01;4.26E-01;4.05E-01;2.95E-01	12430;34775;40266;52926	7.10E-01;5.92E-01;4.40E-01;4.26E-01
D7 Tcf7 high vs low, chronic stimulation	Cmtm3	0.171929	-1.0;0.02;0.08;1.58	0.515936	descending	7359;39962;42487;76541	5.59E-01;5.48E-01;4.26E-01;6.88E-02	3093;37147;39672;72276	8.60E-01;6.05E-01;4.30E-01;1.68E-01
D7 Tcf7 high vs low, chronic stimulation	Commd5	0.171962	-0.73;-0.32;0.24;1.5	0.493535	descending	12781;25615;48623;76049	5.44E-01;4.50E-01;4.20E-01;8.00E-02	3585;31011;54019;66853	8.05E-01;4.70E-01;3.96E-01;3.04E-01
D7 Tcf7 high vs low, chronic stimulation	Prpf40a	0.171983	-0.8;-0.15;0.27;1.36	0.479509	descending	11127;32406;50175;74860	4.57E-01;4.49E-01;4.32E-01;1.07E-01	4774;29459;47228;68507	7.01E-01;4.87E-01;4.69E-01;2.61E-01
D7 Tcf7 high vs low, chronic stimulation	Olfr807	0.172054	-0.09;-0.02;0.17;0.63	0.5969	descending	34999;37529;46135;62019	5.09E-01;4.85E-01;4.34E-01;4.29E-01	17615;33499;42106;44635	1.01E+00;5.55E-01;4.48E-01;3.79E-01
D7 Tcf7 high vs low, chronic stimulation	Kdelr3	0.172102	-0.25;0.02;0.18;0.74	0.554894	descending	28452;39893;46422;64945	4.81E-01;4.26E-01;4.21E-01;3.54E-01	14687;33212;39739;51182	7.68E-01;6.04E-01;4.50E-01;3.98E-01
D7 Tcf7 high vs low, chronic stimulation	Tmem202	0.172185	-0.15;0.17;0.18;0.48	0.624862	descending	32466;46029;46632;57665	5.61E-01;4.78E-01;4.70E-01;4.47E-01	21969;33002;33605;47168	9.10E-01;7.60E-01;4.52E-01;3.78E-01
D7 Tcf7 high vs low, chronic stimulation	Olfr294	0.172203	-0.99;0.32;0.48;0.87	0.547946	descending	7540;51958;57616;68001	5.51E-01;5.11E-01;3.78E-01;2.74E-01	11633;22018;27677;72094	9.60E-01;6.20E-01;4.39E-01;1.73E-01
D7 Tcf7 high vs low, chronic stimulation	Cd209a	0.17224	-0.5;0.01;0.32;0.85	0.507801	descending	19518;39734;52033;67518	4.26E-01;4.13E-01;3.75E-01;2.87E-01	12115;27601;39900;60116	6.00E-01;5.12E-01;4.88E-01;4.31E-01
D7 Tcf7 high vs low, chronic stimulation	Ms4a10	0.172389	-0.39;-0.34;0.43;0.99	0.512114	descending	22897;25034;55883;70142	5.55E-01;3.85E-01;3.81E-01;2.20E-01	9492;23751;54601;56737	5.89E-01;5.80E-01;4.87E-01;3.92E-01
D7 Tcf7 high vs low, chronic stimulation	Timp1	0.172483	-1.4;-0.32;0.81;1.6	0.570055	descending	2800;25688;66610;76632	8.98E-01;5.43E-01;4.17E-01;6.67E-02	3002;13024;53946;76834	9.50E-01;8.72E-01;3.97E-01;6.22E-02
D7 Tcf7 high vs low, chronic stimulation	Sarm1	0.172507	-0.25;0.13;0.23;0.58	0.581433	descending	28406;44495;48423;60467	4.78E-01;4.53E-01;4.38E-01;4.20E-01	19167;31211;35139;51228	7.66E-01;7.17E-01;4.68E-01;3.75E-01
D7 Tcf7 high vs low, chronic stimulation	Krtap19-5	0.172534	-0.79;-0.18;0.29;1.38	0.480249	descending	11302;30924;50676;75022	4.70E-01;4.45E-01;4.26E-01;1.04E-01	4612;28958;48710;68332	7.13E-01;4.93E-01;4.49E-01;2.66E-01
D7 Tcf7 high vs low, chronic stimulation	NO_SITE_92	0.172569	-0.04;0.11;0.16;0.46	0.651445	descending	37036;43579;45840;56794	5.87E-01;5.46E-01;4.90E-01;4.34E-01	22840;33794;36055;42598	1.09E+00;6.92E-01;4.46E-01;3.81E-01
D7 Tcf7 high vs low, chronic stimulation	Myh2	0.172584	-0.18;0.1;0.37;0.4	0.618152	descending	31196;43133;53684;54936	6.45E-01;4.53E-01;4.32E-01;3.99E-01	24698;25950;36501;48438	8.64E-01;6.81E-01;5.38E-01;3.90E-01
D7 Tcf7 high vs low, chronic stimulation	Aip	0.172659	-0.63;-0.05;0.58;0.8	0.504725	descending	15278;36480;60469;66509	4.32E-01;3.92E-01;3.75E-01;3.13E-01	13125;19165;43157;64356	6.98E-01;5.35E-01;4.16E-01;3.70E-01
D7 Tcf7 high vs low, chronic stimulation	Rem1	0.172732	-0.12;-0.08;0.42;0.46	0.606272	descending	33691;35387;55584;57082	5.78E-01;4.88E-01;4.37E-01;3.86E-01	22552;24050;44247;45943	9.56E-01;5.74E-01;5.16E-01;3.80E-01
D7 Tcf7 high vs low, chronic stimulation	Pramel11	0.17279	-0.91;-0.36;0.32;1.64	0.501429	descending	8916;24045;51913;76867	5.74E-01;5.04E-01;4.14E-01;6.14E-02	2767;27722;55589;70718	9.03E-01;5.10E-01;3.86E-01;2.06E-01
D7 Tcf7 high vs low, chronic stimulation	Sprr1b	0.172836	-1.12;-0.29;0.95;1.14	0.557523	descending	5575;26929;69530;72420	6.47E-01;5.22E-01;4.71E-01;1.65E-01	7214;10104;52705;74059	1.13E+00;5.65E-01;4.07E-01;1.26E-01
D7 Tcf7 high vs low, chronic stimulation	Krt35	0.172847	-0.79;0.13;0.68;0.68	0.540309	descending	11240;44311;63345;63489	4.46E-01;4.37E-01;3.94E-01;3.85E-01	16145;16287;35323;68394	7.99E-01;7.12E-01;3.86E-01;2.64E-01
D7 Tcf7 high vs low, chronic stimulation	Ift80	0.172961	-0.73;-0.48;-0.46;2.37	0.708791	descending	12684;20062;20506;78989	1.29E+00;6.71E-01;4.22E-01;1.41E-02	645;59128;59572;66950	1.50E+00;6.59E-01;3.75E-01;3.01E-01
D7 Tcf7 high vs low, chronic stimulation	Kif1c	0.173006	-1.16;-0.26;0.68;1.44	0.521377	descending	5029;27745;63376;75567	6.83E-01;5.10E-01;3.85E-01;9.10E-02	4067;16258;51889;74605	8.00E-01;7.58E-01;4.14E-01;1.13E-01
D7 Tcf7 high vs low, chronic stimulation	Tfap2a	0.173076	-0.44;0.08;0.17;0.89	0.523251	descending	21456;42152;45866;68336	4.89E-01;4.29E-01;3.76E-01;2.66E-01	11298;33766;37482;58178	6.56E-01;5.45E-01;4.46E-01;4.45E-01
D7 Tcf7 high vs low, chronic stimulation	Endod1	0.173104	-0.48;-0.03;0.44;0.76	0.5112	descending	20019;37309;56168;65629	4.29E-01;3.83E-01;3.75E-01;3.36E-01	14005;23466;42325;59615	5.86E-01;5.51E-01;5.03E-01;4.05E-01
D7 Tcf7 high vs low, chronic stimulation	Olfr424	0.173152	-0.09;-0.05;-0.02;0.85	0.598887	descending	34789;36709;37831;67505	6.48E-01;5.06E-01;4.31E-01;2.87E-01	12129;41803;42926;44845	9.98E-01;5.39E-01;4.30E-01;4.28E-01
D7 Tcf7 high vs low, chronic stimulation	Usp54	0.173164	0.0;0.05;0.12;0.52	0.648346	descending	38951;41153;44209;58794	5.84E-01;5.27E-01;5.16E-01;4.27E-01	20841;35425;38482;41096	1.15E+00;6.32E-01;4.37E-01;3.75E-01
D7 Tcf7 high vs low, chronic stimulation	Ell3	0.173282	-0.7;0.3;0.53;0.57	0.571019	descending	13399;51157;59136;60237	4.99E-01;4.85E-01;4.12E-01;3.75E-01	19397;20498;28477;66235	9.30E-01;6.59E-01;3.75E-01;3.20E-01
D7 Tcf7 high vs low, chronic stimulation	Rpusd3	0.173374	-0.96;-0.29;0.78;1.17	0.521307	descending	7974;26619;65965;72814	5.35E-01;5.27E-01;4.09E-01;1.56E-01	6820;13669;53015;71660	9.16E-01;5.82E-01;4.04E-01;1.83E-01
D7 Tcf7 high vs low, chronic stimulation	Rbm43	0.173427	-0.82;-0.11;0.1;1.53	0.499455	descending	10593;34122;43135;76222	5.36E-01;4.60E-01;4.44E-01;7.61E-02	3413;36499;45512;69041	8.23E-01;4.95E-01;4.32E-01;2.48E-01
D7 Tcf7 high vs low, chronic stimulation	Mael	0.173595	-0.95;-0.34;0.27;1.72	0.506341	descending	8083;24943;49857;77271	5.57E-01;5.31E-01;4.35E-01;5.23E-02	2363;29775;54693;71551	9.65E-01;4.83E-01;3.92E-01;1.86E-01
D7 Tcf7 high vs low, chronic stimulation	Olfr402	0.173696	-0.08;0.14;0.18;0.46	0.642416	descending	35227;44772;46444;56863	5.85E-01;5.13E-01;4.81E-01;4.40E-01	22771;33190;34862;44407	1.01E+00;7.24E-01;4.50E-01;3.80E-01
D7 Tcf7 high vs low, chronic stimulation	Slco1a1	0.173725	-0.52;-0.49;0.82;0.89	0.562684	descending	18724;19661;66904;68295	6.83E-01;4.21E-01;3.76E-01;2.67E-01	11339;12730;59973;60910	9.66E-01;4.66E-01;4.45E-01;3.75E-01
D7 Tcf7 high vs low, chronic stimulation	Mrpl24	0.173754	-0.66;-0.26;-0.01;1.63	0.522096	descending	14529;27890;37953;76811	6.45E-01;5.08E-01;3.99E-01;6.27E-02	2823;41681;51744;65106	8.95E-01;4.28E-01;4.15E-01;3.50E-01
D7 Tcf7 high vs low, chronic stimulation	Helz	0.173761	-0.54;-0.19;0.4;1.02	0.489201	descending	18006;30894;54946;70645	4.71E-01;3.90E-01;3.78E-01;2.08E-01	8989;24688;48740;61628	5.61E-01;5.01E-01;4.49E-01;4.45E-01
D7 Tcf7 high vs low, chronic stimulation	Spata48	0.173765	-0.63;-0.2;0.31;1.21	0.482252	descending	15488;30474;51588;73280	4.75E-01;4.17E-01;3.91E-01;1.44E-01	6353;28046;49160;64146	6.04E-01;5.05E-01;4.44E-01;3.76E-01
D7 Tcf7 high vs low, chronic stimulation	Marf1	0.173816	-0.65;0.1;0.16;1.09	0.505605	descending	14947;43071;45518;71758	4.95E-01;4.32E-01;3.95E-01;1.81E-01	7876;34116;36564;64688	6.79E-01;5.38E-01;4.44E-01;3.61E-01
D7 Tcf7 high vs low, chronic stimulation	Plxna1	0.17395	-1.45;0.15;0.9;1.1	0.599177	descending	2468;45227;68508;71880	9.48E-01;4.49E-01;4.42E-01;1.78E-01	7754;11126;34407;77166	1.06E+00;7.37E-01;5.43E-01;5.47E-02
D7 Tcf7 high vs low, chronic stimulation	Dsel	0.173954	-1.73;0.4;0.58;1.45	0.642239	descending	1206;54750;60633;75623	1.24E+00;5.58E-01;3.75E-01;8.98E-02	4011;19001;24886;78428	1.08E+00;7.63E-01;7.03E-01;2.65E-02
D7 Tcf7 high vs low, chronic stimulation	D7Ertd443e	0.174065	-0.57;0.12;0.53;0.61	0.541487	descending	17157;44042;59260;61592	4.46E-01;4.36E-01;3.81E-01;3.75E-01	18042;20374;35591;62477	7.04E-01;6.63E-01;4.22E-01;3.77E-01
D7 Tcf7 high vs low, chronic stimulation	Sbk2	0.174107	-0.21;-0.02;0.27;0.66	0.561245	descending	29948;37687;50062;62758	4.37E-01;4.33E-01;4.28E-01;4.14E-01	16876;29572;41947;49686	8.19E-01;5.58E-01;4.85E-01;3.82E-01
D7 Tcf7 high vs low, chronic stimulation	Mast3	0.174143	-0.4;-0.08;0.15;1.03	0.510916	descending	22643;35219;45078;70872	5.02E-01;4.38E-01;3.80E-01;2.02E-01	8762;34555;44415;56991	5.81E-01;5.13E-01;5.08E-01;4.41E-01
D7 Tcf7 high vs low, chronic stimulation	Pip4k2b	0.174157	-0.75;0.28;0.29;0.88	0.531982	descending	12266;50422;50769;68050	4.90E-01;4.28E-01;4.25E-01;2.73E-01	11584;28865;29210;67368	9.03E-01;4.94E-01;4.40E-01;2.91E-01
D7 Tcf7 high vs low, chronic stimulation	Gsn	0.174167	-0.96;-0.81;1.03;1.44	0.657381	descending	7947;10928;70840;75553	1.08E+00;5.36E-01;5.07E-01;9.14E-02	4081;8794;68706;71688	1.24E+00;7.57E-01;4.53E-01;1.83E-01
D7 Tcf7 high vs low, chronic stimulation	Ndufa9	0.174302	-2.45;0.21;0.59;2.35	0.753685	descending	166;47811;60837;78968	2.08E+00;4.62E-01;3.76E-01;1.46E-02	666;18785;31824;79468	1.49E+00;8.15E-01;7.10E-01;3.60E-03
D7 Tcf7 high vs low, chronic stimulation	Bfsp2	0.174407	-0.66;0.14;0.41;0.81	0.514966	descending	14513;44784;55328;66604	4.40E-01;3.99E-01;3.88E-01;3.10E-01	13030;24308;34850;65120	7.25E-01;5.69E-01;4.17E-01;3.50E-01
D7 Tcf7 high vs low, chronic stimulation	Siah2	0.174438	-0.11;-0.09;0.33;0.56	0.59215	descending	34007;34978;52396;60123	4.93E-01;4.88E-01;4.39E-01;4.09E-01	19511;27238;44656;45627	9.68E-01;5.17E-01;5.09E-01;3.75E-01
D7 Tcf7 high vs low, chronic stimulation	Slc51a	0.174439	-0.38;0.24;0.29;0.54	0.582736	descending	23577;48892;50922;59356	5.11E-01;4.72E-01;4.24E-01;3.84E-01	20278;28713;30742;56057	8.50E-01;6.10E-01;4.96E-01;3.75E-01
D7 Tcf7 high vs low, chronic stimulation	Rgs21	0.174482	-0.36;0.09;0.46;0.51	0.569264	descending	24083;42816;56923;58579	5.33E-01;4.31E-01;3.87E-01;3.80E-01	21055;22711;36819;55551	6.73E-01;6.26E-01;6.03E-01;3.76E-01
D7 Tcf7 high vs low, chronic stimulation	C1galt1c1	0.174492	-1.81;-1.06;0.32;3.25	0.884454	descending	979;6336;51799;79555	1.49E+00;1.32E+00;4.15E-01;1.70E-03	79;27836;73298;78655	2.40E+00;6.05E-01;5.08E-01;2.15E-02
D7 Tcf7 high vs low, chronic stimulation	Art2b	0.174614	-0.2;-0.13;0.2;0.83	0.547245	descending	30142;33320;47212;67083	4.69E-01;4.49E-01;4.40E-01;2.98E-01	12551;32422;46314;49492	8.26E-01;4.82E-01;4.56E-01;4.24E-01
D7 Tcf7 high vs low, chronic stimulation	Smim26	0.174765	-1.03;-0.0;0.58;1.16	0.500982	descending	6755;38313;60700;72632	5.85E-01;4.27E-01;3.76E-01;1.60E-01	6993;18934;41320;72879	7.05E-01;5.74E-01;5.70E-01;1.54E-01
D7 Tcf7 high vs low, chronic stimulation	Tas2r114	0.174844	-0.61;-0.03;-0.02;1.36	0.516619	descending	16048;37227;37764;74825	6.49E-01;4.30E-01;3.87E-01;1.08E-01	4809;41870;42407;63586	6.98E-01;5.49E-01;4.28E-01;3.91E-01
D7 Tcf7 high vs low, chronic stimulation	Nek7	0.17492	-0.6;0.0;0.31;0.99	0.491082	descending	16303;38954;51473;70161	4.26E-01;4.18E-01;3.85E-01;2.20E-01	9473;28161;41093;63331	5.75E-01;5.04E-01;4.88E-01;3.98E-01
D7 Tcf7 high vs low, chronic stimulation	Emilin3	0.174959	-0.4;0.04;0.36;0.7	0.531961	descending	22653;40705;53493;63976	4.26E-01;4.00E-01;3.80E-01;3.80E-01	15658;26141;38929;56981	6.22E-01;5.81E-01;5.35E-01;3.90E-01
D7 Tcf7 high vs low, chronic stimulation	Pilrb2	0.174984	-0.46;0.18;0.3;0.69	0.543588	descending	20613;46270;51191;63600	4.49E-01;4.21E-01;3.91E-01;3.75E-01	16034;28443;33364;59021	7.67E-01;5.20E-01;5.00E-01;3.87E-01
D7 Tcf7 high vs low, chronic stimulation	Ripply2	0.175007	-1.18;0.26;0.57;1.05	0.546527	descending	4817;49401;60270;71190	6.98E-01;4.78E-01;3.75E-01;1.95E-01	8444;19363;30233;74817	8.67E-01;6.92E-01;5.19E-01;1.08E-01
D7 Tcf7 high vs low, chronic stimulation	Tcl1b1	0.175138	-0.72;-0.71;0.13;1.99	0.587124	descending	13030;13296;44563;78269	9.35E-01;5.10E-01;4.17E-01;3.00E-02	1365;35071;66338;66604	1.19E+00;4.38E-01;4.13E-01;3.10E-01
D7 Tcf7 high vs low, chronic stimulation	Nkx1-1	0.175196	-0.81;-0.02;0.35;1.18	0.482837	descending	10894;37786;52832;73026	4.54E-01;4.28E-01;4.05E-01;1.50E-01	6610;26802;41848;68739	5.92E-01;5.60E-01;5.24E-01;2.56E-01
D7 Tcf7 high vs low, chronic stimulation	NO_SITE_104	0.175228	-0.61;-0.11;0.15;1.27	0.491122	descending	15900;34131;45138;73951	5.01E-01;4.44E-01;3.88E-01;1.29E-01	5683;34496;45503;63733	6.41E-01;4.95E-01;4.42E-01;3.87E-01
D7 Tcf7 high vs low, chronic stimulation	Ak4	0.175244	-0.38;0.27;0.34;0.47	0.598403	descending	23429;49973;52714;57250	5.73E-01;4.84E-01;4.06E-01;3.83E-01	22384;26920;29661;56205	8.87E-01;6.05E-01;5.22E-01;3.79E-01
D7 Tcf7 high vs low, chronic stimulation	Myo18b	0.175246	-0.43;-0.39;0.31;1.2	0.511889	descending	21844;23188;51551;73265	5.92E-01;4.17E-01;3.77E-01;1.45E-01	6369;28083;56446;57790	6.04E-01;5.57E-01;5.05E-01;3.82E-01
D7 Tcf7 high vs low, chronic stimulation	B3gnt8	0.175295	-0.32;0.12;0.13;0.77	0.554944	descending	25480;44067;44620;65756	5.09E-01;4.36E-01;3.95E-01;3.33E-01	13878;35014;35567;54155	7.05E-01;6.70E-01;4.39E-01;4.06E-01
D7 Tcf7 high vs low, chronic stimulation	Glmp	0.175319	-0.17;0.18;0.29;0.39	0.635279	descending	31566;46544;50937;54590	6.56E-01;4.58E-01;4.51E-01;4.23E-01	25044;28697;33090;48068	8.77E-01;7.75E-01;4.96E-01;3.92E-01
D7 Tcf7 high vs low, chronic stimulation	Eml3	0.175329	-0.28;-0.03;0.47;0.54	0.565627	descending	27154;37293;57336;59510	5.06E-01;4.29E-01;4.09E-01;3.79E-01	20124;22298;42341;52480	7.24E-01;6.13E-01;5.50E-01;3.75E-01
D7 Tcf7 high vs low, chronic stimulation	Mrps5	0.175335	-0.64;-0.2;-0.13;1.67	0.547356	descending	15188;30313;32931;77038	7.80E-01;4.77E-01;3.93E-01;5.76E-02	2596;46703;49321;64446	9.28E-01;4.52E-01;4.42E-01;3.68E-01
D7 Tcf7 high vs low, chronic stimulation	Rhot2	0.17534	-1.39;-0.2;0.05;2.23	0.579093	descending	2895;30421;41235;78781	8.86E-01;5.72E-01;4.76E-01;1.87E-02	853;38401;49213;76739	1.38E+00;4.43E-01;4.27E-01;6.43E-02
D7 Tcf7 high vs low, chronic stimulation	Ghrl	0.175519	-1.07;0.1;0.53;1.14	0.512503	descending	6219;43215;59243;72407	6.11E-01;4.32E-01;3.75E-01;1.65E-01	7227;20392;36419;73415	6.83E-01;6.62E-01;5.64E-01;1.41E-01
D7 Tcf7 high vs low, chronic stimulation	Rab3d	0.175536	-0.13;-0.03;0.32;0.54	0.593912	descending	33301;37332;51827;59487	5.07E-01;4.82E-01;4.29E-01;4.14E-01	20147;27807;42302;46333	9.41E-01;5.51E-01;5.09E-01;3.75E-01
D7 Tcf7 high vs low, chronic stimulation	Cdx1	0.175697	-0.66;-0.44;-0.23;2.03	0.607911	descending	14516;21367;29131;78360	9.06E-01;6.36E-01;3.99E-01;2.80E-02	1274;50503;58267;65118	1.21E+00;4.91E-01;3.76E-01;3.50E-01
D7 Tcf7 high vs low, chronic stimulation	Arhgef15	0.175708	-1.04;0.32;0.64;0.78	0.570781	descending	6665;52096;62198;66055	5.89E-01;5.13E-01;3.80E-01;3.25E-01	13578;17435;27538;72969	9.66E-01;7.56E-01;4.10E-01;1.52E-01
D7 Tcf7 high vs low, chronic stimulation	Imp3	0.175746	-1.9;0.38;0.77;1.45	0.686768	descending	768;54305;65701;75705	1.43E+00;5.49E-01;4.06E-01;8.79E-02	3929;13934;25329;78866	1.06E+00;9.03E-01;7.71E-01;1.68E-02
D7 Tcf7 high vs low, chronic stimulation	Vmn1r6	0.175888	-0.74;0.06;0.49;0.9	0.503121	descending	12482;41603;57856;68473	4.28E-01;4.25E-01;3.77E-01;2.62E-01	11161;21778;38031;67152	6.43E-01;6.25E-01;4.48E-01;2.96E-01
D7 Tcf7 high vs low, chronic stimulation	Map3k7cl	0.17593	-0.32;0.16;0.25;0.61	0.56842	descending	25641;45483;49317;61596	4.46E-01;4.44E-01;4.42E-01;3.96E-01	18036;30317;34150;53993	7.44E-01;6.75E-01;4.77E-01;3.77E-01
D7 Tcf7 high vs low, chronic stimulation	Unc5d	0.176013	-0.71;-0.48;0.58;1.31	0.51432	descending	13239;20160;60584;74340	6.69E-01;4.14E-01;3.75E-01;1.19E-01	5294;19050;59474;66395	7.02E-01;6.65E-01;3.75E-01;3.16E-01
D7 Tcf7 high vs low, chronic stimulation	Sgcb	0.176057	-0.32;-0.3;0.06;1.27	0.535659	descending	25682;26185;41462;73908	5.68E-01;5.34E-01;3.97E-01;1.30E-01	5726;38173;53449;53952	6.76E-01;6.38E-01;4.27E-01;4.00E-01
D7 Tcf7 high vs low, chronic stimulation	Olfr231	0.17608	-0.91;-0.44;0.98;1.07	0.569661	descending	8945;21281;69995;71454	6.38E-01;5.03E-01;4.83E-01;1.88E-01	8180;9639;58354;70689	1.17E+00;5.27E-01;3.76E-01;2.07E-01
D7 Tcf7 high vs low, chronic stimulation	Adgre4	0.176111	-1.17;-0.5;0.87;1.5	0.579867	descending	4862;19330;67979;76068	6.94E-01;6.93E-01;4.39E-01;7.96E-02	3566;11655;60304;74772	1.03E+00;8.07E-01;3.75E-01;1.09E-01
D7 Tcf7 high vs low, chronic stimulation	Dusp22	0.176144	-0.93;-0.44;1.01;1.06	0.575851	descending	8522;21414;70473;71354	6.35E-01;5.16E-01;4.96E-01;1.91E-01	8279;9161;58218;71112	1.21E+00;5.24E-01;3.76E-01;1.97E-01
D7 Tcf7 high vs low, chronic stimulation	Rsad1	0.176293	-0.0;0.09;0.16;0.46	0.660276	descending	38359;42891;45620;56874	5.85E-01;5.71E-01;4.93E-01;4.31E-01	22760;34014;36743;41275	1.14E+00;6.74E-01;4.45E-01;3.80E-01
D7 Tcf7 high vs low, chronic stimulation	Mipep	0.176355	-0.94;-0.93;0.93;1.66	0.680877	descending	8285;8428;69047;76952	1.27E+00;5.24E-01;4.60E-01;5.95E-02	2682;10587;71206;71349	1.10E+00;9.15E-01;5.19E-01;1.91E-01
D7 Tcf7 high vs low, chronic stimulation	Vmn1r51	0.176367	-0.07;-0.01;0.39;0.4	0.634532	descending	35628;38050;54435;54809	6.49E-01;5.20E-01;4.28E-01;3.93E-01	24825;25199;41584;44006	1.03E+00;5.65E-01;5.52E-01;3.91E-01
D7 Tcf7 high vs low, chronic stimulation	Zfp983	0.176414	-0.89;0.18;0.61;0.81	0.534259	descending	9211;46476;61556;66598	4.95E-01;4.51E-01;3.77E-01;3.11E-01	13036;18078;33158;70423	7.73E-01;7.33E-01;4.17E-01;2.14E-01
D7 Tcf7 high vs low, chronic stimulation	Cfap44	0.176657	-0.67;-0.01;0.42;0.96	0.490395	descending	14291;38300;55508;69691	4.27E-01;4.02E-01;3.87E-01;2.32E-01	9943;24126;41335;65343	5.73E-01;5.70E-01;4.75E-01;3.44E-01
D7 Tcf7 high vs low, chronic stimulation	Taf7l2	0.176787	-1.66;-0.08;0.43;2.01	0.582939	descending	1430;35471;55943;78318	1.17E+00;4.36E-01;3.85E-01;2.89E-02	1316;23691;44164;78204	1.20E+00;5.82E-01;5.17E-01;3.15E-02
D7 Tcf7 high vs low, chronic stimulation	St8sia5	0.176804	-0.32;0.16;0.33;0.54	0.5782	descending	25486;45854;52102;59475	5.07E-01;4.46E-01;4.12E-01;3.95E-01	20158;27531;33779;54147	7.55E-01;6.70E-01;5.13E-01;3.75E-01
D7 Tcf7 high vs low, chronic stimulation	Pcdh15	0.176826	-0.39;0.09;0.41;0.6	0.552176	descending	23111;42651;55312;61103	4.60E-01;4.30E-01;3.88E-01;3.82E-01	18531;24322;36983;56523	6.68E-01;5.95E-01;5.69E-01;3.76E-01
D7 Tcf7 high vs low, chronic stimulation	Pebp4	0.176835	-1.16;-0.73;-0.15;2.74	0.715695	descending	5079;12801;32274;79363	9.62E-01;8.00E-01;6.79E-01;5.90E-03	271;47360;66833;74555	1.87E+00;4.58E-01;4.20E-01;1.14E-01
D7 Tcf7 high vs low, chronic stimulation	Dnaaf6	0.176893	-0.78;0.0;0.41;1.08	0.487336	descending	11519;39173;55015;71681	4.41E-01;4.26E-01;3.90E-01;1.83E-01	7953;24619;40872;68115	5.80E-01;5.63E-01;5.36E-01;2.71E-01
D7 Tcf7 high vs low, chronic stimulation	Coro7	0.176898	-0.16;0.01;0.41;0.44	0.609341	descending	31878;39646;55290;56347	6.01E-01;4.62E-01;4.26E-01;3.88E-01	23286;24344;39988;47756	8.88E-01;5.98E-01;5.68E-01;3.83E-01
D7 Tcf7 high vs low, chronic stimulation	Ssr2	0.177022	-0.38;-0.01;0.35;0.75	0.52485	descending	23550;37985;52976;65187	4.28E-01;4.04E-01;3.84E-01;3.48E-01	14447;26658;41649;56084	6.09E-01;5.64E-01;5.26E-01;4.00E-01
D7 Tcf7 high vs low, chronic stimulation	Apol11a	0.177027	-0.07;-0.01;0.0;0.79	0.60837	descending	35581;38067;38976;66281	6.21E-01;5.19E-01;4.28E-01;3.19E-01	13353;41114;41567;44053	1.03E+00;5.66E-01;4.27E-01;4.13E-01
D7 Tcf7 high vs low, chronic stimulation	Gm29109	0.177071	-0.01;0.12;0.24;0.36	0.675898	descending	37973;44093;48821;53412	6.94E-01;5.64E-01;4.48E-01;4.36E-01	26224;30810;35541;41661	1.13E+00;7.06E-01;4.72E-01;4.01E-01
D7 Tcf7 high vs low, chronic stimulation	Gm21198	0.177071	-0.01;0.12;0.24;0.36	0.675898	descending	37973;44093;48821;53412	6.94E-01;5.64E-01;4.48E-01;4.36E-01	26224;30810;35541;41661	1.13E+00;7.06E-01;4.72E-01;4.01E-01
D7 Tcf7 high vs low, chronic stimulation	Gm21794	0.177071	-0.01;0.12;0.24;0.36	0.675898	descending	37973;44093;48821;53412	6.94E-01;5.64E-01;4.48E-01;4.36E-01	26224;30810;35541;41661	1.13E+00;7.06E-01;4.72E-01;4.01E-01
D7 Tcf7 high vs low, chronic stimulation	Vars2	0.177116	-1.55;-1.01;1.07;2.19	0.81398	descending	1938;7203;71508;78714	1.39E+00;1.04E+00;5.29E-01;2.02E-02	920;8127;72431;77696	1.35E+00;1.30E+00;5.65E-01;4.28E-02
D7 Tcf7 high vs low, chronic stimulation	Fam114a1	0.177181	-0.68;-0.09;0.6;0.87	0.502411	descending	14112;34894;61276;68012	4.39E-01;4.04E-01;3.77E-01;2.74E-01	11622;18358;44737;65522	7.24E-01;5.08E-01;4.39E-01;3.39E-01
D7 Tcf7 high vs low, chronic stimulation	Gucy2e	0.177182	-0.14;-0.12;0.47;0.49	0.599249	descending	32752;33758;57248;58082	5.48E-01;4.74E-01;4.46E-01;3.79E-01	21552;22387;45874;46883	9.20E-01;6.11E-01;4.89E-01;3.77E-01
D7 Tcf7 high vs low, chronic stimulation	Skint11	0.177292	-0.42;-0.16;0.17;1.12	0.507105	descending	22161;31852;46033;72141	4.87E-01;4.61E-01;3.78E-01;1.72E-01	7493;33601;47782;57473	5.67E-01;5.53E-01;4.61E-01;4.47E-01
D7 Tcf7 high vs low, chronic stimulation	Olfr1341	0.17742	-0.75;-0.05;0.21;1.29	0.486455	descending	12355;36695;47636;74163	4.63E-01;4.31E-01;4.27E-01;1.24E-01	5471;31998;42939;67279	6.54E-01;5.39E-01;4.60E-01;2.93E-01
D7 Tcf7 high vs low, chronic stimulation	Cplx1	0.177466	-0.44;-0.26;0.54;0.87	0.517142	descending	21520;27817;59522;67871	5.09E-01;3.77E-01;3.75E-01;2.78E-01	11763;20112;51817;58114	6.70E-01;5.47E-01;4.37E-01;4.15E-01
D7 Tcf7 high vs low, chronic stimulation	Krt4	0.177502	-0.37;0.09;0.32;0.68	0.543966	descending	23667;42624;51924;63338	4.30E-01;4.14E-01;3.98E-01;3.84E-01	16296;27710;37009;55967	6.68E-01;6.13E-01;5.10E-01;3.85E-01
D7 Tcf7 high vs low, chronic stimulation	Btg3	0.177563	0.0;0.07;0.24;0.4	0.665939	descending	38936;41855;48756;54968	6.44E-01;5.83E-01;4.49E-01;4.28E-01	24666;30878;37779;40979	1.15E+00;6.49E-01;4.71E-01;3.90E-01
D7 Tcf7 high vs low, chronic stimulation	Hoxa4	0.177592	-0.18;-0.13;0.3;0.72	0.559911	descending	31282;33310;51051;64367	4.54E-01;4.49E-01;4.22E-01;3.70E-01	15267;28583;46324;48352	8.67E-01;4.98E-01;4.82E-01;3.93E-01
D7 Tcf7 high vs low, chronic stimulation	Asxl3	0.177597	-0.53;0.17;0.49;0.58	0.554786	descending	18474;46005;57865;60690	4.72E-01;4.47E-01;3.77E-01;3.76E-01	18944;21769;33628;61160	7.59E-01;6.26E-01;4.59E-01;3.75E-01
D7 Tcf7 high vs low, chronic stimulation	Srpk1	0.177716	-0.77;0.01;0.16;1.32	0.496247	descending	11774;39397;45558;74419	4.94E-01;4.37E-01;4.26E-01;1.18E-01	5217;34076;40237;67860	6.70E-01;5.93E-01;4.44E-01;2.78E-01
D7 Tcf7 high vs low, chronic stimulation	Ctla2b	0.177719	-0.63;-0.15;0.68;0.81	0.51543	descending	15436;32207;63430;66737	4.58E-01;3.91E-01;3.86E-01;3.07E-01	12897;16204;47427;64198	8.02E-01;4.66E-01;4.19E-01;3.74E-01
D7 Tcf7 high vs low, chronic stimulation	Cdh4	0.177863	-1.01;0.36;0.64;0.71	0.585443	descending	7216;53459;62434;64270	5.64E-01;5.34E-01;3.81E-01;3.72E-01	15364;17200;26175;72418	1.02E+00;7.64E-01;3.92E-01;1.65E-01
D7 Tcf7 high vs low, chronic stimulation	Scoc	0.177907	-0.62;0.17;0.46;0.7	0.533666	descending	15787;45871;57030;63999	4.46E-01;3.89E-01;3.80E-01;3.80E-01	15635;22603;33763;63847	7.55E-01;6.06E-01;3.90E-01;3.84E-01
D7 Tcf7 high vs low, chronic stimulation	Tex2	0.17795	-0.37;0.08;0.18;0.83	0.536132	descending	23665;42209;46333;67158	4.82E-01;4.29E-01;3.84E-01;2.96E-01	12475;33301;37425;55969	6.57E-01;6.13E-01;4.50E-01;4.25E-01
D7 Tcf7 high vs low, chronic stimulation	Cul2	0.17796	-0.49;0.1;0.29;0.81	0.522412	descending	19544;43340;50936;66692	4.33E-01;4.23E-01;3.75E-01;3.08E-01	12942;28698;36294;60091	6.86E-01;4.96E-01;4.89E-01;4.18E-01
D7 Tcf7 high vs low, chronic stimulation	Pla1a	0.178044	-0.49;-0.33;0.45;1.08	0.504339	descending	19667;25219;56649;71644	5.51E-01;3.81E-01;3.75E-01;1.84E-01	7990;22985;54415;59967	5.97E-01;5.34E-01;4.93E-01;3.93E-01
D7 Tcf7 high vs low, chronic stimulation	Ces2e	0.178093	-0.24;-0.09;0.3;0.75	0.544172	descending	28555;34826;51082;65230	4.40E-01;4.22E-01;4.22E-01;3.47E-01	14404;28552;44808;51079	7.71E-01;5.06E-01;4.98E-01;4.00E-01
D7 Tcf7 high vs low, chronic stimulation	Srsf5	0.178131	-1.56;-0.77;0.13;2.91	0.738775	descending	1880;11794;44458;79451	1.06E+00;1.02E+00;5.12E-01;3.97E-03	183;35176;67840;77754	2.04E+00;4.38E-01;4.36E-01;4.15E-02
D7 Tcf7 high vs low, chronic stimulation	Nos1	0.178165	-0.05;0.15;0.25;0.36	0.669808	descending	36600;45156;49144;53487	6.91E-01;5.37E-01;4.44E-01;4.42E-01	26149;30490;34480;43034	1.07E+00;7.35E-01;4.75E-01;4.00E-01
D7 Tcf7 high vs low, chronic stimulation	Lce6a	0.178246	-0.1;-0.07;0.44;0.44	0.62004	descending	34519;35893;56120;56246	6.04E-01;5.01E-01;4.34E-01;3.84E-01	23388;23514;43741;45115	9.87E-01;5.85E-01;5.25E-01;3.83E-01
D7 Tcf7 high vs low, chronic stimulation	Ltf	0.178374	-1.45;-0.25;0.53;1.89	0.559567	descending	2455;28333;59188;77963	9.50E-01;5.01E-01;3.75E-01;3.68E-02	1671;20446;51301;77178	1.10E+00;6.61E-01;4.20E-01;5.44E-02
D7 Tcf7 high vs low, chronic stimulation	Mdga1	0.178479	-0.22;-0.2;0.22;0.91	0.541371	descending	29586;30212;48192;68716	4.78E-01;4.56E-01;4.33E-01;2.56E-01	10918;31442;49422;50048	8.07E-01;4.65E-01;4.53E-01;4.40E-01
D7 Tcf7 high vs low, chronic stimulation	Klf8	0.178681	-0.42;0.06;0.08;0.99	0.530635	descending	21897;41705;42419;70217	5.49E-01;4.28E-01;3.78E-01;2.19E-01	9417;37215;37929;57737	6.45E-01;5.59E-01;4.89E-01;4.30E-01
D7 Tcf7 high vs low, chronic stimulation	Gm20770	0.178736	-0.01;0.12;0.25;0.35	0.677917	descending	37973;44093;49354;53112	7.04E-01;5.64E-01;4.41E-01;4.36E-01	26522;30280;35541;41661	1.13E+00;7.06E-01;4.77E-01;4.03E-01
D7 Tcf7 high vs low, chronic stimulation	Pdxdc1	0.178834	-0.61;0.21;0.53;0.6	0.556039	descending	15851;47571;59000;61115	4.60E-01;4.60E-01;3.88E-01;3.75E-01	18519;20634;32063;63783	8.07E-01;6.55E-01;3.86E-01;3.76E-01
D7 Tcf7 high vs low, chronic stimulation	Dbt	0.178935	-1.34;0.1;0.22;1.74	0.548882	descending	3220;43143;48121;77351	8.45E-01;4.57E-01;4.32E-01;5.05E-02	2283;31513;36491;76414	9.78E-01;6.81E-01;4.65E-01;7.17E-02
D7 Tcf7 high vs low, chronic stimulation	Smr2	0.179099	-0.25;0.15;0.31;0.51	0.595703	descending	28350;45340;51363;58478	5.36E-01;4.43E-01;4.20E-01;4.19E-01	21156;28271;34294;51284	7.64E-01;7.40E-01;5.02E-01;3.76E-01
D7 Tcf7 high vs low, chronic stimulation	Erap1	0.179234	-0.15;0.15;0.23;0.48	0.622339	descending	32500;45022;48606;57681	5.60E-01;4.70E-01;4.50E-01;4.41E-01	21953;31028;34612;47134	9.11E-01;7.31E-01;4.69E-01;3.78E-01
D7 Tcf7 high vs low, chronic stimulation	Hps3	0.179242	-0.74;-0.48;0.45;1.5	0.516336	descending	12458;19902;56530;76012	6.76E-01;4.25E-01;3.82E-01;8.08E-02	3622;23104;59732;67176	8.01E-01;5.94E-01;3.75E-01;2.96E-01
D7 Tcf7 high vs low, chronic stimulation	Skor2	0.179256	-0.17;0.12;0.22;0.55	0.603738	descending	31459;44029;47950;59802	4.98E-01;4.59E-01;4.56E-01;4.36E-01	19832;31683;35605;48175	8.73E-01;7.04E-01;4.63E-01;3.75E-01
D7 Tcf7 high vs low, chronic stimulation	Col16a1	0.179312	-0.77;-0.43;0.47;1.44	0.507581	descending	11882;21822;57341;75581	6.24E-01;4.35E-01;3.79E-01;9.07E-02	4053;22293;57812;67752	7.59E-01;6.13E-01;3.77E-01;2.81E-01
D7 Tcf7 high vs low, chronic stimulation	Kpna1	0.179406	-0.33;-0.01;0.34;0.71	0.537081	descending	25356;38174;52805;64178	4.27E-01;4.06E-01;3.94E-01;3.75E-01	15456;26827;41460;54278	6.66E-01;5.68E-01;5.24E-01;3.91E-01
D7 Tcf7 high vs low, chronic stimulation	Pa2g4	0.179425	-0.49;-0.13;0.47;0.87	0.505695	descending	19648;33062;57424;67888	4.51E-01;3.78E-01;3.75E-01;2.77E-01	11746;22210;46573;59986	6.15E-01;4.92E-01;4.79E-01;4.37E-01
D7 Tcf7 high vs low, chronic stimulation	Stk38	0.17959	-0.63;-0.5;0.43;1.42	0.517484	descending	15370;19478;55814;75402	6.89E-01;3.92E-01;3.85E-01;9.48E-02	4232;23821;60156;64263	7.44E-01;5.79E-01;3.75E-01;3.73E-01
D7 Tcf7 high vs low, chronic stimulation	Pcdhgb4	0.179633	-0.8;-0.68;0.43;1.77	0.563987	descending	11109;14003;56059;77505	9.00E-01;4.49E-01;3.84E-01;4.71E-02	2129;23575;65631;68525	1.01E+00;5.84E-01;4.05E-01;2.61E-01
D7 Tcf7 high vs low, chronic stimulation	Foxj3	0.179668	-0.51;0.09;0.21;0.93	0.516528	descending	19000;42727;47613;69149	4.64E-01;4.31E-01;3.75E-01;2.45E-01	10485;32021;36907;60634	6.70E-01;4.74E-01;4.62E-01;4.60E-01
D7 Tcf7 high vs low, chronic stimulation	Prss33	0.179693	-0.3;0.16;0.16;0.7	0.570885	descending	26500;45572;45638;63925	4.93E-01;4.44E-01;4.03E-01;3.82E-01	15709;33996;34064;53134	7.47E-01;7.03E-01;4.45E-01;3.89E-01
D7 Tcf7 high vs low, chronic stimulation	Spata3	0.179695	-0.18;0.14;0.17;0.6	0.600098	descending	30926;44724;45983;61186	4.88E-01;4.58E-01;4.49E-01;4.39E-01	18448;33650;34910;48708	8.54E-01;7.23E-01;4.47E-01;3.76E-01
D7 Tcf7 high vs low, chronic stimulation	Cep128	0.179762	-0.57;-0.01;0.02;1.28	0.513493	descending	17026;38063;40168;74014	5.94E-01;4.28E-01;3.81E-01;1.27E-01	5620;39466;41571;62608	6.45E-01;5.65E-01;4.26E-01;4.18E-01
D7 Tcf7 high vs low, chronic stimulation	Peak1	0.179764	-0.4;-0.18;0.52;0.78	0.52325	descending	22565;31032;58965;66019	4.69E-01;3.80E-01;3.75E-01;3.26E-01	13615;20669;48602;57070	6.54E-01;5.79E-01;4.51E-01;4.09E-01
D7 Tcf7 high vs low, chronic stimulation	Sec62	0.179852	-0.14;0.06;0.09;0.71	0.596729	descending	32854;41525;42662;64224	5.44E-01;4.76E-01;4.28E-01;3.74E-01	15410;36972;38109;46780	9.24E-01;6.41E-01;4.30E-01;3.91E-01
D7 Tcf7 high vs low, chronic stimulation	Klb	0.180267	-0.47;-0.42;0.32;1.28	0.512985	descending	20418;22124;52027;74059	6.17E-01;4.13E-01;3.75E-01;1.26E-01	5575;27606;57510;59216	6.47E-01;5.15E-01;5.12E-01;3.78E-01
D7 Tcf7 high vs low, chronic stimulation	Pnck	0.180311	-0.28;-0.09;0.54;0.55	0.567906	descending	26950;34873;59592;59832	4.97E-01;4.39E-01;4.07E-01;3.75E-01	19802;20041;44761;52684	7.18E-01;6.72E-01;5.07E-01;3.75E-01
D7 Tcf7 high vs low, chronic stimulation	Snx2	0.180411	-0.96;0.1;0.35;1.23	0.50378	descending	7907;43413;53004;73558	5.37E-01;4.33E-01;4.04E-01;1.38E-01	6076;26630;36222;71727	6.88E-01;6.19E-01;5.27E-01;1.82E-01
D7 Tcf7 high vs low, chronic stimulation	Eid2	0.180437	-0.44;-0.09;0.21;1.05	0.505937	descending	21459;34677;47431;71117	4.66E-01;4.41E-01;3.77E-01;1.96E-01	8517;32203;44957;58175	5.45E-01;5.16E-01;5.04E-01;4.58E-01
D7 Tcf7 high vs low, chronic stimulation	Cabs1	0.180441	-0.28;0.06;0.34;0.6	0.567041	descending	27251;41589;52686;61131	4.59E-01;4.28E-01;4.09E-01;4.07E-01	18503;26948;38045;52383	7.28E-01;6.42E-01;5.22E-01;3.76E-01
D7 Tcf7 high vs low, chronic stimulation	Olfr429	0.180444	-0.11;0.03;0.32;0.49	0.615674	descending	33851;40428;51791;57863	5.55E-01;4.91E-01;4.26E-01;4.15E-01	21771;27843;39206;45783	9.62E-01;6.16E-01;5.08E-01;3.77E-01
D7 Tcf7 high vs low, chronic stimulation	Olfr20	0.180514	-0.65;0.22;0.34;0.81	0.530531	descending	14855;48112;52694;66636	4.65E-01;4.07E-01;3.96E-01;3.10E-01	12999;26940;31521;64779	8.24E-01;5.22E-01;4.17E-01;3.59E-01
D7 Tcf7 high vs low, chronic stimulation	Trim41	0.180585	-0.13;0.0;0.42;0.43	0.618916	descending	32950;39284;55544;56029	6.11E-01;4.77E-01;4.26E-01;3.87E-01	23605;24090;40350;46684	9.28E-01;5.91E-01;5.73E-01;3.84E-01
D7 Tcf7 high vs low, chronic stimulation	Nhs	0.18061	-0.48;-0.04;0.24;1.0	0.502776	descending	20066;36794;48822;70401	4.48E-01;4.31E-01;3.75E-01;2.14E-01	9233;30814;42840;59568	5.41E-01;5.04E-01;4.94E-01;4.72E-01
D7 Tcf7 high vs low, chronic stimulation	Ttc7b	0.180637	-0.43;-0.15;0.22;1.09	0.504365	descending	21542;32487;47867;71723	4.60E-01;4.56E-01;3.77E-01;1.82E-01	7911;31766;47147;58093	5.48E-01;5.37E-01;4.70E-01;4.62E-01
D7 Tcf7 high vs low, chronic stimulation	Gpd2	0.180676	-0.98;-0.11;0.87;0.95	0.539614	descending	7599;33840;67911;69455	5.49E-01;4.46E-01;4.37E-01;2.38E-01	10179;11723;45794;72035	1.02E+00;4.90E-01;4.70E-01;1.74E-01
D7 Tcf7 high vs low, chronic stimulation	Marcks	0.1808	-0.42;0.27;0.28;0.59	0.579475	descending	21898;50147;50431;61050	4.86E-01;4.62E-01;4.29E-01;3.78E-01	18583;29203;29487;57736	8.93E-01;5.59E-01;4.90E-01;3.76E-01
D7 Tcf7 high vs low, chronic stimulation	Rcan3	0.180839	-0.71;0.21;0.27;0.96	0.520448	descending	13149;47747;49899;69568	4.61E-01;4.35E-01;4.15E-01;2.35E-01	10065;29735;31887;66485	8.13E-01;4.84E-01;4.72E-01;3.13E-01
D7 Tcf7 high vs low, chronic stimulation	Mettl16	0.180883	-1.11;-0.22;0.67;1.39	0.516824	descending	5681;29412;63036;75132	6.41E-01;4.87E-01;3.84E-01;1.01E-01	4511;16599;50222;73953	7.87E-01;7.21E-01;4.31E-01;1.29E-01
D7 Tcf7 high vs low, chronic stimulation	Tmem52	0.180889	-0.52;0.23;0.38;0.64	0.554708	descending	18663;48265;54098;62354	4.66E-01;4.25E-01;3.96E-01;3.76E-01	17280;25536;31369;60971	8.29E-01;5.46E-01;4.64E-01;3.80E-01
D7 Tcf7 high vs low, chronic stimulation	Sp7	0.180914	-0.39;0.2;0.23;0.68	0.561722	descending	23094;47306;48430;63405	4.57E-01;4.53E-01;3.96E-01;3.82E-01	16227;31204;32328;56540	7.99E-01;5.95E-01;4.68E-01;3.86E-01
D7 Tcf7 high vs low, chronic stimulation	B3galnt1	0.180988	-1.14;-0.08;0.96;0.98	0.565219	descending	5220;35437;69663;70016	6.70E-01;4.75E-01;4.37E-01;2.24E-01	9618;9971;44197;74413	1.14E+00;5.17E-01;4.84E-01;1.18E-01
D7 Tcf7 high vs low, chronic stimulation	Nusap1	0.180991	-0.18;0.1;0.16;0.64	0.592603	descending	31071;43319;45793;62345	4.90E-01;4.51E-01;4.33E-01;4.25E-01	17298;33841;36315;48563	8.59E-01;6.85E-01;4.46E-01;3.80E-01
D7 Tcf7 high vs low, chronic stimulation	Ceacam13	0.181022	-0.89;0.26;0.54;0.82	0.542277	descending	9237;49421;59353;66959	4.94E-01;4.78E-01;3.75E-01;3.01E-01	12675;20281;30213;70397	8.68E-01;6.65E-01;4.22E-01;2.14E-01
D7 Tcf7 high vs low, chronic stimulation	Olfr1412	0.181084	-0.11;-0.06;0.35;0.54	0.600371	descending	34023;36285;53003;59464	5.07E-01;4.93E-01;4.33E-01;4.04E-01	20170;26631;43349;45611	9.68E-01;5.32E-01;5.27E-01;3.75E-01
D7 Tcf7 high vs low, chronic stimulation	NO_SITE_85	0.181131	-0.82;-0.16;0.58;1.13	0.492617	descending	10678;32032;60498;72249	4.60E-01;4.58E-01;3.75E-01;1.69E-01	7385;19136;47602;68956	6.99E-01;5.57E-01;4.64E-01;2.50E-01
D7 Tcf7 high vs low, chronic stimulation	Dcaf12l2	0.181141	-1.35;-0.27;0.93;1.41	0.582433	descending	3149;27488;69190;75356	8.53E-01;5.14E-01;4.63E-01;9.59E-02	4278;10444;52146;76485	1.11E+00;7.40E-01;4.12E-01;7.01E-02
D7 Tcf7 high vs low, chronic stimulation	Mtmr9	0.18116	-0.77;0.11;0.4;0.99	0.503462	descending	11723;43612;54646;70199	4.37E-01;4.34E-01;3.92E-01;2.19E-01	9435;24989;36022;67911	6.93E-01;5.56E-01;4.89E-01;2.77E-01
D7 Tcf7 high vs low, chronic stimulation	Pate1	0.181254	-0.61;-0.29;0.64;0.99	0.509265	descending	15856;26922;62316;70061	5.22E-01;3.88E-01;3.80E-01;2.22E-01	9573;17318;52712;63778	7.60E-01;4.85E-01;4.06E-01;3.86E-01
D7 Tcf7 high vs low, chronic stimulation	Eprs	0.181271	-0.71;-0.18;0.0;1.62	0.518908	descending	13194;31178;38821;76714	6.24E-01;4.68E-01;4.15E-01;6.49E-02	2920;40528;48456;66440	8.82E-01;4.52E-01;4.26E-01;3.15E-01
D7 Tcf7 high vs low, chronic stimulation	Arhgap5	0.181294	-0.14;0.12;0.22;0.53	0.61478	descending	32571;44182;47870;59127	5.17E-01;4.71E-01;4.60E-01;4.36E-01	20507;31765;35452;47063	9.14E-01;7.08E-01;4.62E-01;3.75E-01
D7 Tcf7 high vs low, chronic stimulation	Ppp1r14c	0.181297	-0.45;-0.05;0.24;0.99	0.505783	descending	20951;36433;48685;70190	4.49E-01;4.32E-01;3.76E-01;2.19E-01	9444;30949;43201;58684	5.34E-01;5.30E-01;4.88E-01;4.70E-01
D7 Tcf7 high vs low, chronic stimulation	Ucp3	0.18133	-1.53;0.23;0.3;1.72	0.586847	descending	2024;48533;50968;77289	1.03E+00;4.69E-01;4.23E-01;5.19E-02	2345;28666;31101;77610	9.68E-01;8.38E-01;4.97E-01;4.47E-02
D7 Tcf7 high vs low, chronic stimulation	Zfyve1	0.181344	0.04;0.1;0.23;0.37	0.695466	descending	40558;43116;48262;53633	6.87E-01;6.19E-01;4.55E-01;4.32E-01	26001;31372;36518;39077	1.24E+00;6.80E-01;4.66E-01;3.99E-01
D7 Tcf7 high vs low, chronic stimulation	Mefv	0.181526	-0.84;0.33;0.47;0.78	0.555408	descending	10191;52112;57164;65966	5.13E-01;4.69E-01;3.79E-01;3.27E-01	13668;22471;27522;69443	9.66E-01;6.09E-01;4.09E-01;2.38E-01
D7 Tcf7 high vs low, chronic stimulation	Olfr994	0.181583	-0.9;0.26;0.39;0.98	0.527776	descending	9058;49397;54356;70033	4.99E-01;4.78E-01;3.94E-01;2.23E-01	9601;25278;30237;70576	8.67E-01;5.50E-01;4.84E-01;2.10E-01
D7 Tcf7 high vs low, chronic stimulation	Selp	0.181608	-0.6;0.11;0.23;0.98	0.511034	descending	16393;43587;48440;70019	4.53E-01;4.34E-01;3.85E-01;2.24E-01	9615;31195;36047;63241	6.92E-01;4.84E-01;4.68E-01;4.00E-01
D7 Tcf7 high vs low, chronic stimulation	Acsbg2	0.181635	-0.69;0.21;0.5;0.7	0.543162	descending	13772;47788;58417;63924	4.61E-01;4.07E-01;3.82E-01;3.76E-01	15710;21217;31846;65861	8.14E-01;6.40E-01;3.89E-01;3.30E-01
D7 Tcf7 high vs low, chronic stimulation	4930474N05Rik	0.181702	-0.13;0.12;0.24;0.49	0.622075	descending	33250;43852;48981;58041	5.49E-01;4.81E-01;4.46E-01;4.35E-01	21593;30653;35782;46384	9.39E-01;6.99E-01;4.73E-01;3.77E-01
D7 Tcf7 high vs low, chronic stimulation	Ckap2	0.181744	-1.23;-0.57;0.89;1.63	0.60711	descending	4247;17143;68409;76822	7.66E-01;7.42E-01;4.47E-01;6.24E-02	2812;11225;62491;75388	1.06E+00;8.97E-01;3.81E-01;9.52E-02
D7 Tcf7 high vs low, chronic stimulation	Foxi2	0.181891	-0.37;0.04;0.25;0.8	0.533285	descending	23770;40856;49237;66539	4.43E-01;4.27E-01;3.85E-01;3.12E-01	13095;30397;38778;55864	6.25E-01;6.16E-01;4.76E-01;4.16E-01
D7 Tcf7 high vs low, chronic stimulation	Rax	0.182159	-0.48;0.15;0.46;0.59	0.555821	descending	20032;45281;57010;61082	4.61E-01;4.42E-01;3.80E-01;3.75E-01	18552;22622;34353;59602	7.39E-01;6.05E-01;5.03E-01;3.76E-01
D7 Tcf7 high vs low, chronic stimulation	Mxi1	0.182198	-0.38;0.17;0.37;0.57	0.571166	descending	23449;46258;53602;60252	4.84E-01;4.49E-01;3.99E-01;3.83E-01	19382;26032;33374;56185	7.67E-01;6.06E-01;5.37E-01;3.75E-01
D7 Tcf7 high vs low, chronic stimulation	Sil1	0.1822	-1.11;-0.23;0.34;1.74	0.512775	descending	5629;28946;52552;77349	6.44E-01;4.93E-01;4.08E-01;5.06E-02	2285;27082;50688;74005	9.78E-01;5.20E-01;4.26E-01;1.27E-01
D7 Tcf7 high vs low, chronic stimulation	Ppp1r3b	0.182235	-0.28;-0.01;0.33;0.68	0.549684	descending	27228;38237;52372;63460	4.27E-01;4.09E-01;4.09E-01;3.94E-01	16174;27262;41396;52406	7.27E-01;5.69E-01;5.17E-01;3.86E-01
D7 Tcf7 high vs low, chronic stimulation	Mmrn2	0.182252	-0.5;0.09;0.19;0.94	0.520467	descending	19422;42921;47007;69316	4.72E-01;4.31E-01;3.75E-01;2.41E-01	10318;32627;36711;60212	6.75E-01;4.86E-01;4.66E-01;4.55E-01
D7 Tcf7 high vs low, chronic stimulation	0610010K14Rik	0.182295	-0.7;0.14;0.37;0.92	0.510897	descending	13530;44664;53909;68888	4.39E-01;4.10E-01;3.97E-01;2.52E-01	10746;25725;34970;66104	7.21E-01;5.42E-01;4.57E-01;3.23E-01
D7 Tcf7 high vs low, chronic stimulation	Megf9	0.18236	-0.46;-0.01;0.15;1.06	0.511508	descending	20533;38035;45113;71284	5.01E-01;4.28E-01;3.75E-01;1.92E-01	8350;34522;41599;59100	5.65E-01;5.22E-01;5.18E-01;4.41E-01
D7 Tcf7 high vs low, chronic stimulation	Nipal2	0.182381	-1.11;0.45;0.6;0.79	0.605935	descending	5635;56541;61255;66349	6.44E-01;5.95E-01;3.77E-01;3.17E-01	13285;18380;23093;73999	1.16E+00;7.23E-01;4.13E-01;1.27E-01
D7 Tcf7 high vs low, chronic stimulation	E2f8	0.182386	-0.95;0.34;0.48;0.86	0.556607	descending	8192;52516;57702;67708	5.27E-01;5.19E-01;3.78E-01;2.82E-01	11926;21932;27118;71442	9.82E-01;6.22E-01;4.34E-01;1.89E-01
D7 Tcf7 high vs low, chronic stimulation	Lhfpl5	0.182468	-0.2;-0.19;0.06;1.05	0.557402	descending	30415;30860;41617;71164	5.65E-01;4.71E-01;4.43E-01;1.95E-01	8470;38017;48774;49219	8.36E-01;5.18E-01;4.48E-01;4.28E-01
D7 Tcf7 high vs low, chronic stimulation	Scd4	0.182473	-0.17;0.14;0.29;0.48	0.617118	descending	31505;44723;50641;57510	5.65E-01;4.57E-01;4.39E-01;4.27E-01	22124;28993;34911;48131	8.75E-01;7.23E-01;4.93E-01;3.78E-01
D7 Tcf7 high vs low, chronic stimulation	Slc18a1	0.182507	-0.4;-0.32;0.21;1.24	0.516147	descending	22845;25739;47437;73613	5.42E-01;4.66E-01;3.81E-01;1.37E-01	6021;32197;53895;56788	6.22E-01;5.87E-01;4.58E-01;3.97E-01
D7 Tcf7 high vs low, chronic stimulation	Vmn1r235	0.18257	-0.53;-0.25;-0.13;1.65	0.558324	descending	18382;28132;33047;76904	7.77E-01;5.04E-01;3.77E-01;6.06E-02	2730;46587;51502;61252	9.08E-01;4.56E-01;4.51E-01;4.18E-01
D7 Tcf7 high vs low, chronic stimulation	Cisd1	0.182651	-1.67;0.78;0.79;0.83	0.79095	descending	1417;66014;66224;67039	1.17E+00;9.19E-01;4.12E-01;2.99E-01	12594;13410;13621;78217	1.78E+00;9.29E-01;4.23E-01;3.12E-02
D7 Tcf7 high vs low, chronic stimulation	Htr1f	0.182727	-0.21;0.19;0.25;0.5	0.61198	descending	29869;46647;49295;58380	5.39E-01;4.52E-01;4.42E-01;4.36E-01	21254;30339;32987;49764	8.17E-01;7.78E-01;4.77E-01;3.76E-01
D7 Tcf7 high vs low, chronic stimulation	Smpdl3b	0.182775	-0.32;-0.11;0.0;1.16	0.542184	descending	25646;33856;39316;72700	6.13E-01;4.46E-01;3.96E-01;1.58E-01	6934;40318;45778;53988	6.75E-01;5.77E-01;4.91E-01;4.26E-01
D7 Tcf7 high vs low, chronic stimulation	Nptn	0.18291	-0.71;-0.27;0.1;1.61	0.509981	descending	13306;27586;43076;76682	5.37E-01;5.12E-01;4.13E-01;6.56E-02	2952;36558;52048;66328	8.78E-01;4.32E-01;4.12E-01;3.18E-01
D7 Tcf7 high vs low, chronic stimulation	Mphosph8	0.182943	-0.61;0.08;0.46;0.8	0.517464	descending	16011;42362;56907;66533	4.30E-01;3.87E-01;3.80E-01;3.12E-01	13100;22727;37272;63623	6.61E-01;6.03E-01;4.16E-01;3.90E-01
D7 Tcf7 high vs low, chronic stimulation	Pdgfrb	0.183002	-0.24;-0.03;0.44;0.56	0.573272	descending	28721;37347;56321;59987	4.92E-01;4.29E-01;4.24E-01;3.83E-01	19647;23313;42286;50913	7.77E-01;5.90E-01;5.51E-01;3.75E-01
D7 Tcf7 high vs low, chronic stimulation	4930447C04Rik	0.183004	-0.51;-0.4;0.3;1.34	0.510912	descending	19154;22636;50989;74692	6.05E-01;4.23E-01;3.75E-01;1.11E-01	4942;28645;56998;60480	6.89E-01;4.97E-01;4.78E-01;3.80E-01
D7 Tcf7 high vs low, chronic stimulation	Iqch	0.183006	-0.43;0.12;0.44;0.61	0.554139	descending	21608;43982;56186;61473	4.50E-01;4.36E-01;3.83E-01;3.77E-01	18161;23448;35652;58027	7.03E-01;5.87E-01;5.50E-01;3.77E-01
D7 Tcf7 high vs low, chronic stimulation	Ankib1	0.183076	-0.65;0.0;0.42;0.96	0.496689	descending	14940;39122;55594;69595	4.26E-01;3.95E-01;3.86E-01;2.34E-01	10039;24040;40922;64693	5.79E-01;5.74E-01;4.73E-01;3.61E-01
D7 Tcf7 high vs low, chronic stimulation	BC053393	0.183085	-0.42;-0.27;0.69;0.73	0.547282	descending	22058;27410;63841;64741	5.15E-01;3.89E-01;3.78E-01;3.60E-01	14893;15793;52224;57576	8.19E-01;5.63E-01;4.11E-01;3.96E-01
D7 Tcf7 high vs low, chronic stimulation	Oxr1	0.183116	-0.47;-0.24;0.27;1.16	0.50138	descending	20430;28762;50188;72761	4.96E-01;4.31E-01;3.75E-01;1.57E-01	6873;29444;50872;59204	5.79E-01;5.15E-01;4.87E-01;4.24E-01
D7 Tcf7 high vs low, chronic stimulation	Vstm4	0.183122	-0.3;-0.29;0.04;1.28	0.543302	descending	26290;26883;40806;74012	5.81E-01;5.23E-01;4.01E-01;1.27E-01	5622;38828;52751;53344	6.96E-01;6.45E-01;4.26E-01;4.06E-01
D7 Tcf7 high vs low, chronic stimulation	Agl	0.183147	-0.43;-0.26;0.66;0.76	0.539347	descending	21750;27787;62990;65539	5.09E-01;3.83E-01;3.77E-01;3.38E-01	14095;16644;51847;57884	7.85E-01;5.54E-01;4.14E-01;4.04E-01
D7 Tcf7 high vs low, chronic stimulation	Hmx3	0.183206	-0.14;-0.01;0.03;0.86	0.584156	descending	32576;37960;40542;67662	5.87E-01;4.72E-01;4.28E-01;2.83E-01	11972;39092;41674;47058	9.14E-01;5.63E-01;4.33E-01;4.26E-01
D7 Tcf7 high vs low, chronic stimulation	Kif27	0.183316	-1.68;-0.36;1.05;1.72	0.663607	descending	1367;23965;71223;77285	1.19E+00;5.76E-01;5.20E-01;5.20E-02	2349;8411;55669;78267	1.27E+00;9.67E-01;3.86E-01;3.01E-02
D7 Tcf7 high vs low, chronic stimulation	Wdr63	0.183341	0.0;0.07;0.23;0.43	0.672558	descending	39276;42150;48470;55730	6.20E-01;5.90E-01;4.52E-01;4.29E-01	23904;31165;37484;40358	1.18E+00;6.56E-01;4.68E-01;3.86E-01
D7 Tcf7 high vs low, chronic stimulation	Ap1b1	0.183474	-0.71;-0.0;0.0;1.45	0.519685	descending	13203;38500;39165;75622	6.17E-01;4.27E-01;4.15E-01;8.98E-02	4012;40880;41134;66431	7.63E-01;5.74E-01;4.27E-01;3.15E-01
D7 Tcf7 high vs low, chronic stimulation	Gabrb1	0.183589	-0.49;0.04;0.43;0.76	0.524542	descending	19657;40642;56017;65391	4.26E-01;3.84E-01;3.75E-01;3.42E-01	14241;23617;38993;59977	6.20E-01;5.83E-01;4.92E-01;4.02E-01
D7 Tcf7 high vs low, chronic stimulation	Fem1b	0.183716	-0.94;0.16;0.2;1.32	0.515875	descending	8390;45574;47117;74382	5.20E-01;4.71E-01;4.44E-01;1.19E-01	5252;32517;34060;71244	7.47E-01;6.68E-01;4.56E-01;1.93E-01
D7 Tcf7 high vs low, chronic stimulation	Itpr1	0.183837	0.05;0.19;0.22;0.28	0.734604	descending	41131;46811;47926;50342	7.97E-01;6.32E-01;4.59E-01;4.53E-01	29292;31708;32823;38503	1.26E+00;7.83E-01;4.63E-01;4.30E-01
D7 Tcf7 high vs low, chronic stimulation	Gm4791	0.183855	-1.04;0.29;0.6;0.88	0.559431	descending	6716;50846;61326;68087	5.87E-01;4.95E-01;3.77E-01;2.72E-01	11547;18308;28790;72918	9.18E-01;7.26E-01;4.41E-01;1.53E-01
D7 Tcf7 high vs low, chronic stimulation	Smarca4	0.183912	-0.27;-0.02;0.38;0.64	0.556515	descending	27480;37893;54281;62283	4.28E-01;4.27E-01;4.11E-01;3.94E-01	17350;25353;41742;52154	7.35E-01;5.62E-01;5.49E-01;3.80E-01
D7 Tcf7 high vs low, chronic stimulation	Lrrc51	0.183952	-0.36;-0.13;-0.12;1.34	0.560278	descending	24091;33235;33688;74673	7.58E-01;4.50E-01;3.87E-01;1.12E-01	4961;45946;46399;55543	6.87E-01;6.26E-01;4.81E-01;4.47E-01
D7 Tcf7 high vs low, chronic stimulation	Mib2	0.183953	-0.47;-0.11;0.42;0.89	0.506964	descending	20413;33915;55605;68430	4.45E-01;3.86E-01;3.75E-01;2.63E-01	11204;24029;45719;59221	5.75E-01;5.14E-01;4.92E-01;4.47E-01
D7 Tcf7 high vs low, chronic stimulation	Arid2	0.183966	-0.19;0.12;0.28;0.53	0.602351	descending	30581;43999;50383;59153	5.16E-01;4.45E-01;4.36E-01;4.29E-01	20481;29251;35635;49053	8.42E-01;7.03E-01;4.89E-01;3.75E-01
D7 Tcf7 high vs low, chronic stimulation	AI429214	0.183991	-0.58;0.28;0.37;0.66	0.560883	descending	16951;50570;53579;62928	4.92E-01;4.09E-01;3.99E-01;3.82E-01	16706;26055;29064;62683	9.08E-01;5.36E-01;4.16E-01;3.83E-01
D7 Tcf7 high vs low, chronic stimulation	Rpl36	0.183993	-0.34;0.0;0.04;1.03	0.543287	descending	24952;38699;40920;70801	5.79E-01;4.27E-01;3.92E-01;2.04E-01	8833;38714;40499;54682	6.53E-01;5.87E-01;5.06E-01;4.27E-01
