## Supplementary Tables for "Discovery of Tcf7 regulators with clonally-resolved CRISPR screens identifies Trim28 as a mediator of CD8 T cell differentiation in tumors" (part 11 of 35)

### Sheet: S1.5 (continued)
comparison_label	Gene	average_lfc_log2	individual_lfcs	average_neg_log10_pvalue	selected_tail	ascending_ranks	ascending_neg_log10_pvalues	descending_ranks	descending_neg_log10_pvalues
D7 Tcf7 high vs low, chronic stimulation	Sycp1	0.184004	-0.79;0.15;0.56;0.82	0.526388	descending	11350;45100;59988;66928	4.44E-01;4.41E-01;3.75E-01;3.02E-01	12706;19646;34534;68284	7.33E-01;6.84E-01;4.21E-01;2.67E-01
D7 Tcf7 high vs low, chronic stimulation	Ankrd23	0.184041	-0.49;-0.35;0.57;1.0	0.518254	descending	19787;24524;60388;70326	5.65E-01;3.75E-01;3.75E-01;2.16E-01	9308;19246;55110;59847	6.96E-01;4.96E-01;4.92E-01;3.89E-01
D7 Tcf7 high vs low, chronic stimulation	Stmnd1	0.184216	-0.52;-0.41;0.49;1.19	0.514854	descending	18562;22199;57828;73094	6.15E-01;3.77E-01;3.76E-01;1.49E-01	6539;21806;57435;61072	6.25E-01;5.95E-01;4.61E-01;3.78E-01
D7 Tcf7 high vs low, chronic stimulation	Smpd2	0.184234	-0.58;0.24;0.38;0.69	0.549266	descending	16968;48716;54283;63747	4.70E-01;3.94E-01;3.87E-01;3.82E-01	15888;25352;30918;62666	8.44E-01;5.49E-01;4.16E-01;3.88E-01
D7 Tcf7 high vs low, chronic stimulation	Nuf2	0.184265	-1.12;0.13;0.34;1.39	0.520272	descending	5524;44382;52665;75129	6.50E-01;4.37E-01;4.07E-01;1.01E-01	4505;26969;35252;74110	7.21E-01;7.14E-01;5.21E-01;1.25E-01
D7 Tcf7 high vs low, chronic stimulation	Fam3b	0.184276	-0.87;-0.49;0.34;1.76	0.529229	descending	9654;19579;52809;77438	6.86E-01;4.83E-01;4.06E-01;4.86E-02	2196;26825;60053;69980	9.94E-01;5.24E-01;3.75E-01;2.24E-01
D7 Tcf7 high vs low, chronic stimulation	Dennd4c	0.184352	-0.49;0.27;0.3;0.66	0.565108	descending	19618;49962;51188;62870	4.84E-01;4.21E-01;4.11E-01;3.75E-01	16764;28446;29672;60016	8.87E-01;5.00E-01;4.91E-01;3.83E-01
D7 Tcf7 high vs low, chronic stimulation	Chrna9	0.184361	-0.27;-0.25;-0.1;1.36	0.574266	descending	27421;28229;34360;74888	7.38E-01;5.03E-01;4.11E-01;1.07E-01	4746;45274;51405;52213	7.33E-01;7.03E-01;4.42E-01;4.19E-01
D7 Tcf7 high vs low, chronic stimulation	Lrrn4	0.184402	-0.47;-0.25;0.44;1.01	0.505652	descending	20470;28433;56350;70445	5.00E-01;3.83E-01;3.75E-01;2.13E-01	9189;23285;51202;59164	5.90E-01;5.16E-01;4.95E-01;4.21E-01
D7 Tcf7 high vs low, chronic stimulation	Pdilt	0.184404	-0.51;0.19;0.2;0.85	0.537672	descending	19034;46916;47358;67590	4.67E-01;4.54E-01;3.75E-01;2.85E-01	12046;32276;32718;60600	7.87E-01;4.74E-01;4.58E-01;4.32E-01
D7 Tcf7 high vs low, chronic stimulation	Tas2r107	0.184529	-0.08;-0.03;0.37;0.48	0.619972	descending	35155;37288;53788;57686	5.60E-01;5.12E-01;4.29E-01;3.98E-01	21949;25846;42346;44479	1.01E+00;5.50E-01;5.40E-01;3.78E-01
D7 Tcf7 high vs low, chronic stimulation	Zc3h12d	0.184588	-0.25;0.13;0.3;0.56	0.587751	descending	28466;44259;51010;60147	4.88E-01;4.37E-01;4.23E-01;4.21E-01	19487;28623;35375;51169	7.68E-01;7.10E-01;4.97E-01;3.75E-01
D7 Tcf7 high vs low, chronic stimulation	Cdc42ep4	0.184648	-0.6;0.12;0.53;0.68	0.538754	descending	16344;44181;59239;63440	4.36E-01;3.95E-01;3.85E-01;3.75E-01	16194;20395;35453;63290	7.08E-01;6.62E-01;3.99E-01;3.86E-01
D7 Tcf7 high vs low, chronic stimulation	Mdfi	0.184677	-0.41;0.06;0.15;0.93	0.530668	descending	22361;41688;45285;69165	4.99E-01;4.28E-01;3.79E-01;2.45E-01	10469;34349;37945;57273	6.45E-01;5.73E-01;4.63E-01;4.42E-01
D7 Tcf7 high vs low, chronic stimulation	Gad1	0.184699	-0.68;0.25;0.55;0.61	0.563983	descending	14063;49300;59769;61638	4.77E-01;4.45E-01;4.04E-01;3.75E-01	17996;19865;30334;65571	8.64E-01;6.77E-01;3.78E-01;3.38E-01
D7 Tcf7 high vs low, chronic stimulation	Sohlh2	0.184782	-0.45;-0.27;0.3;1.16	0.505277	descending	21068;27518;51009;72729	5.13E-01;4.23E-01;3.76E-01;1.58E-01	6905;28624;52116;58565	5.78E-01;5.34E-01;4.97E-01;4.12E-01
D7 Tcf7 high vs low, chronic stimulation	Smad3	0.184794	-0.34;-0.15;0.3;0.94	0.519066	descending	24735;32226;51144;69238	4.58E-01;4.21E-01;3.90E-01;2.43E-01	10396;28490;47408;54902	6.46E-01;4.99E-01;4.67E-01;4.64E-01
D7 Tcf7 high vs low, chronic stimulation	Lrrc46	0.184822	-0.73;0.21;0.32;0.93	0.523049	descending	12789;47805;51943;69185	4.62E-01;4.20E-01;4.13E-01;2.44E-01	10449;27691;31829;66845	8.14E-01;5.10E-01;4.63E-01;3.04E-01
D7 Tcf7 high vs low, chronic stimulation	Chic1	0.184884	-0.56;-0.39;0.12;1.57	0.525286	descending	17556;22958;44027;76470	5.98E-01;5.20E-01;3.79E-01;7.04E-02	3164;35607;56676;62078	8.52E-01;4.36E-01;4.33E-01;3.81E-01
D7 Tcf7 high vs low, chronic stimulation	Tob1	0.184909	-1.05;-0.76;1.23;1.32	0.693107	descending	6440;12134;73548;74435	1.00E+00;6.18E-01;6.00E-01;1.17E-01	5199;6086;67500;73194	1.52E+00;6.71E-01;4.30E-01;1.46E-01
D7 Tcf7 high vs low, chronic stimulation	Casp8	0.184979	-0.69;0.31;0.51;0.6	0.575655	descending	13870;51598;58687;61291	5.06E-01;4.55E-01;4.06E-01;3.76E-01	18343;20947;28034;65764	9.47E-01;6.47E-01;3.77E-01;3.32E-01
D7 Tcf7 high vs low, chronic stimulation	Slc40a1	0.185012	-0.09;-0.03;0.22;0.64	0.599025	descending	34948;37179;48041;62392	5.08E-01;4.58E-01;4.30E-01;4.24E-01	17242;31593;42456;44686	1.00E+00;5.48E-01;4.64E-01;3.80E-01
D7 Tcf7 high vs low, chronic stimulation	Slc38a10	0.18509	-0.23;0.23;0.27;0.46	0.623842	descending	29165;48521;50096;57083	5.78E-01;4.68E-01;4.33E-01;4.28E-01	22551;29538;31113;50469	8.38E-01;7.92E-01;4.86E-01;3.80E-01
D7 Tcf7 high vs low, chronic stimulation	Rgsl1	0.185218	-0.7;0.23;0.57;0.63	0.559309	descending	13579;48528;60378;62143	4.69E-01;4.31E-01;4.10E-01;3.75E-01	17491;19257;31105;66055	8.38E-01;6.95E-01;3.79E-01;3.25E-01
D7 Tcf7 high vs low, chronic stimulation	Frmd3	0.18522	-0.93;-0.01;0.61;1.07	0.505872	descending	8512;38049;61591;71451	5.16E-01;4.28E-01;3.77E-01;1.88E-01	8183;18043;41585;71122	7.35E-01;5.65E-01;5.27E-01;1.96E-01
D7 Tcf7 high vs low, chronic stimulation	Ifi213	0.185254	-0.21;0.25;0.3;0.4	0.641541	descending	29801;49203;51263;54858	6.47E-01;4.76E-01;4.36E-01;4.20E-01	24776;28371;30431;49833	8.60E-01;8.14E-01;5.01E-01;3.91E-01
D7 Tcf7 high vs low, chronic stimulation	Ppp2r1b	0.185297	-0.84;0.22;0.36;1.01	0.521069	descending	10300;47895;53244;70449	4.67E-01;4.62E-01;4.02E-01;2.13E-01	9185;26390;31739;69334	8.17E-01;5.31E-01;4.96E-01;2.41E-01
D7 Tcf7 high vs low, chronic stimulation	Nudcd1	0.185463	-0.43;-0.07;-0.03;1.28	0.53706	descending	21848;35587;37172;73973	6.64E-01;4.36E-01;3.77E-01;1.28E-01	5662;42462;44048;57788	6.42E-01;5.57E-01;5.19E-01;4.30E-01
D7 Tcf7 high vs low, chronic stimulation	Ces2g	0.185595	-1.02;-0.4;0.82;1.34	0.548699	descending	7011;22664;66998;74622	6.04E-01;5.73E-01;4.23E-01;1.13E-01	5011;12636;56970;72623	9.71E-01;6.84E-01;3.80E-01;1.60E-01
D7 Tcf7 high vs low, chronic stimulation	Stk17b	0.185734	-1.09;0.46;0.46;0.92	0.592592	descending	5886;56896;56933;68886	6.29E-01;6.03E-01;3.80E-01;2.52E-01	10748;22702;22738;73748	1.18E+00;6.03E-01;4.57E-01;1.33E-01
D7 Tcf7 high vs low, chronic stimulation	Olfr784	0.185859	-0.79;0.46;0.49;0.58	0.613294	descending	11332;56984;58026;60590	6.05E-01;4.75E-01;4.45E-01;3.77E-01	19043;21607;22650;68302	1.18E+00;6.30E-01;3.75E-01;2.67E-01
D7 Tcf7 high vs low, chronic stimulation	Cpn2	0.18586	-0.52;-0.06;0.24;1.08	0.500735	descending	18826;36294;48661;71601	4.50E-01;4.33E-01;3.76E-01;1.85E-01	8033;30973;43340;60808	5.33E-01;5.32E-01;4.70E-01;4.69E-01
D7 Tcf7 high vs low, chronic stimulation	Dnajc4	0.185908	-0.71;0.19;0.42;0.84	0.52691	descending	13302;46989;55609;67268	4.55E-01;4.13E-01;3.86E-01;2.93E-01	12366;24024;32645;66333	7.89E-01;5.75E-01;4.27E-01;3.17E-01
D7 Tcf7 high vs low, chronic stimulation	Rprd1a	0.185994	-0.69;0.19;0.24;1.0	0.520077	descending	13792;46898;48865;70317	4.54E-01;4.47E-01;4.07E-01;2.16E-01	9317;30771;32736;65842	7.86E-01;4.92E-01;4.72E-01;3.30E-01
D7 Tcf7 high vs low, chronic stimulation	Cypt1	0.186099	-0.22;0.12;0.4;0.45	0.609498	descending	29354;43869;54792;56732	5.89E-01;4.35E-01;4.30E-01;3.91E-01	22902;24842;35765;50280	7.99E-01;7.00E-01;5.58E-01;3.81E-01
D7 Tcf7 high vs low, chronic stimulation	Ch25h	0.186122	-0.24;0.15;0.23;0.6	0.590654	descending	28835;45273;48342;61283	4.55E-01;4.54E-01;4.42E-01;4.25E-01	18351;31292;34361;50799	7.81E-01;7.38E-01;4.67E-01;3.77E-01
D7 Tcf7 high vs low, chronic stimulation	Rtraf	0.186188	-0.49;-0.25;0.13;1.36	0.511499	descending	19561;28404;44359;74832	5.14E-01;5.00E-01;3.75E-01;1.08E-01	4802;35275;51230;60073	6.99E-01;4.90E-01;4.37E-01;4.20E-01
D7 Tcf7 high vs low, chronic stimulation	Rel	0.186209	0.04;0.05;0.23;0.42	0.684098	descending	40872;41191;48306;55618	6.26E-01;6.24E-01;4.54E-01;4.27E-01	24016;31328;38443;38762	1.25E+00;6.33E-01;4.66E-01;3.86E-01
D7 Tcf7 high vs low, chronic stimulation	Uba1	0.186219	-0.93;-0.69;0.78;1.59	0.596326	descending	8560;13676;65915;76584	9.16E-01;5.15E-01;4.08E-01;6.78E-02	3050;13720;65958;71073	9.14E-01;8.66E-01;4.09E-01;1.98E-01
D7 Tcf7 high vs low, chronic stimulation	Sbk3	0.186225	-0.31;-0.21;0.11;1.16	0.533633	descending	26033;29766;43470;72738	5.29E-01;4.83E-01;3.99E-01;1.57E-01	6896;36164;49868;53602	6.88E-01;5.78E-01;4.35E-01;4.33E-01
D7 Tcf7 high vs low, chronic stimulation	Ttc32	0.186329	-0.5;-0.22;0.59;0.87	0.518733	descending	19501;29522;61086;67880	4.86E-01;3.76E-01;3.75E-01;2.77E-01	11754;18548;50113;60133	7.18E-01;4.88E-01;4.37E-01;4.32E-01
D7 Tcf7 high vs low, chronic stimulation	Rbpj	0.186494	-1.0;-0.17;0.25;1.66	0.505146	descending	7327;31489;49195;76991	5.60E-01;4.65E-01;4.43E-01;5.86E-02	2643;30439;48145;72307	9.21E-01;4.76E-01;4.57E-01;1.68E-01
D7 Tcf7 high vs low, chronic stimulation	Defb25	0.186554	-0.88;0.25;0.42;0.96	0.530197	descending	9551;49062;55368;69621	4.85E-01;4.74E-01;3.88E-01;2.33E-01	10013;24266;30572;70083	8.56E-01;5.70E-01;4.74E-01;2.22E-01
D7 Tcf7 high vs low, chronic stimulation	Fam186b	0.186629	-2.52;0.16;1.0;2.1	0.804908	descending	142;45822;70237;78533	2.15E+00;4.90E-01;4.46E-01;2.42E-02	1101;9397;33812;79492	1.28E+00;1.19E+00;7.54E-01;3.08E-03
D7 Tcf7 high vs low, chronic stimulation	Wdr34	0.186813	-0.07;-0.02;0.24;0.59	0.609014	descending	35537;37810;48925;61085	5.18E-01;4.61E-01;4.46E-01;4.28E-01	18549;30709;41823;44097	1.03E+00;5.60E-01;4.73E-01;3.76E-01
D7 Tcf7 high vs low, chronic stimulation	Fmod	0.186822	-1.14;0.03;0.18;1.68	0.529704	descending	5234;40447;46291;77088	6.69E-01;4.83E-01;4.26E-01;5.64E-02	2546;33343;39187;74400	9.35E-01;6.16E-01;4.49E-01;1.18E-01
D7 Tcf7 high vs low, chronic stimulation	Gm382	0.186834	-0.73;0.28;0.33;0.86	0.540775	descending	12782;50535;52367;67787	4.91E-01;4.20E-01;4.10E-01;2.80E-01	11847;27267;29100;66852	9.07E-01;5.17E-01;4.35E-01;3.04E-01
D7 Tcf7 high vs low, chronic stimulation	Sertm1	0.186853	-1.1;0.11;0.71;1.03	0.541146	descending	5771;43620;64140;70896	6.36E-01;4.34E-01;3.91E-01;2.02E-01	8738;15494;36014;73863	8.32E-01;6.93E-01;5.09E-01;1.31E-01
D7 Tcf7 high vs low, chronic stimulation	Galnt14	0.186925	-0.62;-0.6;0.64;1.32	0.551307	descending	15792;16295;62423;74450	7.99E-01;3.89E-01;3.80E-01;1.17E-01	5184;17211;63339;63841	7.64E-01;6.72E-01;3.85E-01;3.84E-01
D7 Tcf7 high vs low, chronic stimulation	Slfn5	0.186981	-0.62;-0.12;-0.03;1.52	0.529124	descending	15711;33546;37167;76185	6.64E-01;4.48E-01;3.89E-01;7.69E-02	3449;42467;46088;63923	8.19E-01;4.86E-01;4.30E-01;3.82E-01
D7 Tcf7 high vs low, chronic stimulation	NO_SITE_155	0.187219	-0.66;0.01;0.21;1.2	0.50087	descending	14452;39532;47551;73203	4.65E-01;4.26E-01;4.00E-01;1.46E-01	6432;32083;40102;65183	6.00E-01;5.96E-01;4.59E-01;3.48E-01
D7 Tcf7 high vs low, chronic stimulation	Rhd	0.187446	-0.6;0.35;0.45;0.54	0.594129	descending	16384;53156;56491;59609	5.29E-01;5.03E-01;3.85E-01;3.82E-01	20025;23143;26478;63250	1.01E+00;5.93E-01;4.00E-01;3.75E-01
D7 Tcf7 high vs low, chronic stimulation	Sugct	0.187529	-1.02;-0.21;0.34;1.65	0.505637	descending	6977;29735;52603;76902	5.75E-01;4.84E-01;4.07E-01;6.06E-02	2732;27031;49899;72657	9.08E-01;5.20E-01;4.35E-01;1.59E-01
D7 Tcf7 high vs low, chronic stimulation	Celsr2	0.187567	-0.38;-0.04;0.46;0.71	0.535378	descending	23319;37122;56798;64315	4.30E-01;3.83E-01;3.81E-01;3.71E-01	15319;22837;42513;56314	6.02E-01;6.00E-01;5.47E-01;3.92E-01
D7 Tcf7 high vs low, chronic stimulation	Mdn1	0.187577	-1.55;-0.77;1.01;2.06	0.731083	descending	1904;11832;70496;78431	1.05E+00;1.02E+00;4.97E-01;2.64E-02	1203;9138;67802;77732	1.24E+00;1.21E+00;4.36E-01;4.20E-02
D7 Tcf7 high vs low, chronic stimulation	Prkag1	0.18772	-0.87;-0.48;0.91;1.19	0.567235	descending	9643;20121;68696;73100	6.70E-01;4.83E-01;4.53E-01;1.49E-01	6534;10938;59513;69991	1.07E+00;5.95E-01;3.75E-01;2.24E-01
D7 Tcf7 high vs low, chronic stimulation	Fam168a	0.187729	-0.1;0.05;0.12;0.68	0.61169	descending	34615;41295;43977;63297	5.20E-01;5.03E-01;4.27E-01;3.99E-01	16337;35659;38339;45020	9.91E-01;6.36E-01;4.35E-01;3.85E-01
D7 Tcf7 high vs low, chronic stimulation	Zfp52	0.187848	-0.77;-0.1;0.81;0.81	0.537942	descending	11803;34396;66709;66741	4.42E-01;4.36E-01;4.18E-01;3.07E-01	12893;12925;45238;67831	9.55E-01;4.99E-01;4.19E-01;2.79E-01
D7 Tcf7 high vs low, chronic stimulation	Arhgap19	0.187965	-0.24;-0.17;-0.09;1.25	0.575965	descending	28756;31550;34809;73734	7.26E-01;4.64E-01;4.24E-01;1.34E-01	5900;44825;48084;50878	7.78E-01;6.28E-01;4.57E-01;4.40E-01
D7 Tcf7 high vs low, chronic stimulation	Lrtm2	0.187969	-0.49;-0.23;0.49;0.98	0.507563	descending	19564;29145;57953;70044	4.91E-01;3.77E-01;3.75E-01;2.23E-01	9590;21681;50489;60069	6.28E-01;4.90E-01;4.84E-01;4.28E-01
D7 Tcf7 high vs low, chronic stimulation	Sri	0.187979	-1.39;-0.93;0.17;2.91	0.767893	descending	2838;8427;46052;79452	1.27E+00;8.93E-01;4.86E-01;3.95E-03	182;33582;71207;76796	2.04E+00;5.19E-01;4.48E-01;6.30E-02
D7 Tcf7 high vs low, chronic stimulation	Tpm1	0.188008	-0.84;-0.29;0.73;1.15	0.518832	descending	10303;26855;64816;72488	5.23E-01;4.67E-01;3.96E-01;1.63E-01	7146;14818;52779;69331	8.61E-01;5.67E-01;4.06E-01;2.41E-01
D7 Tcf7 high vs low, chronic stimulation	Nrd1	0.188021	-0.57;-0.57;0.23;1.67	0.54721	descending	17101;17165;48278;76999	7.66E-01;4.55E-01;3.81E-01;5.84E-02	2635;31352;62469;62533	9.22E-01;4.66E-01;4.20E-01;3.81E-01
D7 Tcf7 high vs low, chronic stimulation	Pik3r5	0.188031	-0.52;-0.3;0.76;0.82	0.54337	descending	18570;26258;65409;66987	5.33E-01;4.02E-01;3.76E-01;3.00E-01	12647;14225;53376;61064	8.89E-01;4.61E-01;4.22E-01;4.01E-01
D7 Tcf7 high vs low, chronic stimulation	Zfp511	0.188204	-0.32;-0.28;0.07;1.29	0.539051	descending	25400;27069;41839;74151	5.60E-01;5.20E-01;3.95E-01;1.24E-01	5483;37795;52565;54234	6.67E-01;6.53E-01;4.28E-01;4.08E-01
D7 Tcf7 high vs low, chronic stimulation	Olfr922	0.188213	-0.55;0.11;0.19;1.0	0.519879	descending	17713;43754;46930;70307	4.73E-01;4.34E-01;3.79E-01;2.16E-01	9326;32704;35880;61921	6.97E-01;4.92E-01;4.54E-01;4.37E-01
D7 Tcf7 high vs low, chronic stimulation	Nat1	0.188347	-0.85;0.49;0.51;0.6	0.622921	descending	10077;58020;58642;61167	6.30E-01;4.72E-01;4.58E-01;3.76E-01	18467;20991;21614;69557	1.23E+00;6.46E-01;3.76E-01;2.35E-01
D7 Tcf7 high vs low, chronic stimulation	Irf1	0.188373	-0.89;-0.66;0.74;1.56	0.583299	descending	9267;14502;65011;76445	8.76E-01;4.93E-01;3.98E-01;7.10E-02	3189;14623;65132;70368	8.70E-01;8.49E-01;4.00E-01;2.15E-01
D7 Tcf7 high vs low, chronic stimulation	Gsk3a	0.188402	-1.26;0.32;0.55;1.14	0.573494	descending	3906;52013;59811;72449	7.73E-01;5.12E-01;3.75E-01;1.64E-01	7185;19823;27621;75728	9.63E-01;6.78E-01;5.66E-01;8.73E-02
D7 Tcf7 high vs low, chronic stimulation	Vmn2r23	0.188444	-0.7;-0.43;0.73;1.15	0.533282	descending	13615;21587;64761;72589	6.30E-01;4.09E-01;3.96E-01;1.61E-01	7045;14873;58047;66019	8.59E-01;5.72E-01;3.77E-01;3.26E-01
D7 Tcf7 high vs low, chronic stimulation	Smim10l1	0.188452	-0.65;-0.05;0.44;1.01	0.495471	descending	14897;36464;56327;70510	4.32E-01;3.96E-01;3.83E-01;2.11E-01	9124;23307;43170;64737	5.90E-01;5.35E-01;4.97E-01;3.60E-01
D7 Tcf7 high vs low, chronic stimulation	Cnot4	0.188464	-0.45;0.11;0.3;0.8	0.534297	descending	20947;43671;51059;66413	4.34E-01;4.22E-01;3.76E-01;3.15E-01	13221;28575;35963;58687	6.95E-01;5.30E-01;4.98E-01;4.14E-01
D7 Tcf7 high vs low, chronic stimulation	Olfr1233	0.188479	-0.27;-0.11;0.19;0.94	0.538451	descending	27671;34001;46914;69272	4.74E-01;4.45E-01;4.13E-01;2.42E-01	10362;32720;45633;51963	7.42E-01;4.93E-01;4.65E-01;4.54E-01
D7 Tcf7 high vs low, chronic stimulation	Alpk2	0.188514	-0.17;-0.13;0.3;0.76	0.563321	descending	31396;33188;51167;65412	4.55E-01;4.50E-01;4.21E-01;3.42E-01	14222;28467;46446;48238	8.71E-01;5.00E-01;4.80E-01;4.02E-01
D7 Tcf7 high vs low, chronic stimulation	Spindoc	0.188517	-1.05;-0.51;0.83;1.48	0.574254	descending	6562;18918;67181;75914	7.06E-01;5.94E-01;4.25E-01;8.31E-02	3719;12453;60716;73072	9.81E-01;7.91E-01;3.76E-01;1.49E-01
D7 Tcf7 high vs low, chronic stimulation	Olfr1257	0.188633	-0.29;-0.06;0.08;1.02	0.543963	descending	26918;35990;42398;70709	5.49E-01;4.34E-01;4.06E-01;2.06E-01	8925;37236;43644;52717	7.17E-01;5.26E-01;5.03E-01;4.30E-01
D7 Tcf7 high vs low, chronic stimulation	Mfap3l	0.188677	-0.3;0.02;0.42;0.61	0.564281	descending	26345;40009;55662;61545	4.48E-01;4.26E-01;4.02E-01;3.86E-01	18090;23972;39625;53289	6.98E-01;6.06E-01;5.76E-01;3.77E-01
D7 Tcf7 high vs low, chronic stimulation	Pde12	0.188753	-0.76;-0.59;0.16;1.94	0.563816	descending	11995;16672;45795;78116	7.84E-01;4.90E-01;4.33E-01;3.34E-02	1518;33840;62962;67639	1.14E+00;4.46E-01;3.83E-01;2.84E-01
D7 Tcf7 high vs low, chronic stimulation	Pfkfb2	0.188768	-0.27;-0.12;-0.06;1.2	0.565298	descending	27598;33503;36159;73262	6.89E-01;4.48E-01;4.13E-01;1.45E-01	6372;43475;46131;52035	7.39E-01;6.03E-01;4.85E-01;4.33E-01
D7 Tcf7 high vs low, chronic stimulation	Sik2	0.188797	-1.35;-0.6;0.24;2.47	0.629098	descending	3170;16125;48946;79108	8.51E-01;8.06E-01;4.46E-01;1.15E-02	526;30688;63509;76464	1.59E+00;4.73E-01;3.86E-01;7.05E-02
D7 Tcf7 high vs low, chronic stimulation	B3gnt9	0.18881	-1.64;0.31;1.04;1.04	0.685581	descending	1527;51536;71003;71020	1.14E+00;5.12E-01;5.05E-01;1.99E-01	8614;8631;28099;78107	1.25E+00;9.44E-01;5.13E-01;3.36E-02
D7 Tcf7 high vs low, chronic stimulation	Nup50	0.188826	-1.23;0.6;0.64;0.75	0.667418	descending	4231;61146;62269;65298	7.44E-01;7.20E-01;3.80E-01;3.45E-01	14336;17365;18488;75403	1.42E+00;7.58E-01;4.01E-01;9.48E-02
D7 Tcf7 high vs low, chronic stimulation	Scube1	0.188836	-0.02;-0.0;0.2;0.58	0.628827	descending	37620;38402;47262;60575	5.57E-01;4.75E-01;4.69E-01;4.27E-01	19059;32371;41232;42014	1.11E+00;5.72E-01;4.57E-01;3.75E-01
D7 Tcf7 high vs low, chronic stimulation	Olfr980	0.188852	-0.19;0.14;0.26;0.55	0.606082	descending	30678;44813;49504;59666	5.01E-01;4.46E-01;4.40E-01;4.39E-01	19968;30130;34821;48956	8.45E-01;7.25E-01;4.79E-01;3.75E-01
D7 Tcf7 high vs low, chronic stimulation	Stim1	0.188926	-0.92;-0.48;0.72;1.43	0.545591	descending	8722;19912;64595;75529	6.76E-01;5.10E-01;3.95E-01;9.19E-02	4105;15039;59722;70912	8.51E-01;7.55E-01;3.75E-01;2.01E-01
D7 Tcf7 high vs low, chronic stimulation	Clec16a	0.188961	-0.69;-0.02;0.71;0.75	0.531829	descending	13845;37756;64201;65372	4.28E-01;4.07E-01;3.91E-01;3.43E-01	14262;15434;41878;65789	8.34E-01;5.59E-01;4.02E-01;3.32E-01
D7 Tcf7 high vs low, chronic stimulation	Saxo2	0.188982	-0.17;0.15;0.32;0.46	0.625352	descending	31610;45151;51761;56940	5.83E-01;4.58E-01;4.42E-01;4.15E-01	22694;27874;34483;48024	8.79E-01;7.35E-01;5.08E-01;3.80E-01
D7 Tcf7 high vs low, chronic stimulation	Tmprss6	0.189273	-0.62;-0.45;0.72;1.1	0.53759	descending	15786;21133;64498;71897	6.42E-01;3.94E-01;3.89E-01;1.78E-01	7738;15136;58501;63848	8.47E-01;5.44E-01;3.84E-01;3.76E-01
D7 Tcf7 high vs low, chronic stimulation	Irak3	0.189285	-0.34;-0.28;0.47;0.9	0.531308	descending	24944;27146;57343;68620	5.19E-01;3.92E-01;3.79E-01;2.59E-01	11013;22291;52489;54690	6.53E-01;6.13E-01;4.51E-01;4.08E-01
D7 Tcf7 high vs low, chronic stimulation	Tcte2	0.189423	-1.31;0.16;0.37;1.54	0.550491	descending	3461;45769;53696;76318	8.18E-01;4.46E-01;3.99E-01;7.39E-02	3316;25938;33865;76173	8.34E-01;7.53E-01;5.38E-01;7.72E-02
D7 Tcf7 high vs low, chronic stimulation	Nudc	0.189433	-0.82;-0.41;0.34;1.64	0.514786	descending	10805;22279;52741;76878	6.13E-01;4.55E-01;4.06E-01;6.12E-02	2757;26893;57355;68829	9.04E-01;5.23E-01;3.79E-01;2.53E-01
D7 Tcf7 high vs low, chronic stimulation	Fgf20	0.189458	-0.61;-0.51;0.11;1.76	0.549535	descending	16119;19183;43658;77450	6.98E-01;5.26E-01;3.86E-01;4.83E-02	2184;35977;60451;63515	9.96E-01;4.34E-01;3.93E-01;3.75E-01
D7 Tcf7 high vs low, chronic stimulation	Pak4	0.189473	-0.74;-0.31;-0.19;2.0	0.589029	descending	12605;25851;30809;78272	8.48E-01;5.40E-01;4.23E-01;2.99E-02	1362;48823;53785;67029	1.19E+00;4.72E-01;3.98E-01;2.99E-01
D7 Tcf7 high vs low, chronic stimulation	Ankk1	0.189572	-0.03;0.0;0.07;0.72	0.626316	descending	37162;39333;42029;64420	5.56E-01;5.48E-01;4.26E-01;3.68E-01	15214;37605;40301;42472	1.09E+00;5.92E-01;4.29E-01;3.93E-01
D7 Tcf7 high vs low, chronic stimulation	Eci1	0.189584	-0.65;-0.52;0.53;1.4	0.531123	descending	14815;18620;59248;75222	7.15E-01;3.97E-01;3.75E-01;9.90E-02	4412;20386;61014;64819	7.29E-01;6.62E-01;3.76E-01;3.58E-01
D7 Tcf7 high vs low, chronic stimulation	Zfp644	0.189607	-0.3;-0.27;-0.08;1.41	0.572649	descending	26531;27533;35089;75317	7.18E-01;5.13E-01;4.03E-01;9.68E-02	4317;44546;52101;53103	7.36E-01;7.04E-01;4.38E-01;4.12E-01
D7 Tcf7 high vs low, chronic stimulation	Tmem45a	0.189638	-1.09;0.11;0.46;1.28	0.518909	descending	5976;43740;56835;73980	6.24E-01;4.34E-01;3.81E-01;1.28E-01	5654;22800;35894;73658	6.96E-01;6.43E-01;6.01E-01;1.35E-01
D7 Tcf7 high vs low, chronic stimulation	Igsf6	0.189649	-0.36;0.09;0.23;0.81	0.545118	descending	24164;42707;48240;66600	4.55E-01;4.31E-01;3.87E-01;3.10E-01	13035;31394;36927;55470	6.70E-01;6.28E-01;4.66E-01;4.17E-01
D7 Tcf7 high vs low, chronic stimulation	Nqo1	0.189694	-0.17;-0.1;-0.03;1.07	0.581469	descending	31408;34384;37225;71408	6.62E-01;4.55E-01;4.42E-01;1.89E-01	8226;42409;45250;48227	8.71E-01;5.26E-01;4.99E-01;4.30E-01
D7 Tcf7 high vs low, chronic stimulation	Ms4a4d	0.189757	-0.09;0.21;0.31;0.33	0.680544	descending	34866;47563;51564;52293	7.31E-01;5.07E-01;4.59E-01;4.17E-01	27341;28070;32071;44776	1.00E+00;8.07E-01;5.05E-01;4.10E-01
D7 Tcf7 high vs low, chronic stimulation	Scgn	0.189758	-0.21;-0.07;0.49;0.55	0.585535	descending	30045;35647;57802;59771	4.98E-01;4.38E-01;4.36E-01;3.77E-01	19863;21832;43987;49589	8.23E-01;6.24E-01;5.20E-01;3.75E-01
D7 Tcf7 high vs low, chronic stimulation	Adam12	0.189764	-0.29;-0.2;-0.15;1.4	0.585476	descending	26833;30159;32300;75248	8.00E-01;4.79E-01;4.06E-01;9.84E-02	4385;47335;49475;52801	7.31E-01;7.14E-01;4.57E-01;4.40E-01
D7 Tcf7 high vs low, chronic stimulation	Ccdc96	0.189777	-0.48;-0.09;0.14;1.19	0.511446	descending	19980;35030;44698;73095	5.08E-01;4.39E-01;3.75E-01;1.49E-01	6540;34936;44604;59654	5.95E-01;5.10E-01;5.02E-01;4.39E-01
D7 Tcf7 high vs low, chronic stimulation	Aldh7a1	0.189828	-0.95;0.49;0.52;0.7	0.61433	descending	8166;57933;58791;64001	6.27E-01;5.28E-01;3.80E-01;3.75E-01	15633;20843;21701;71468	1.23E+00;6.50E-01;3.90E-01;1.88E-01
D7 Tcf7 high vs low, chronic stimulation	Slc25a43	0.189833	-0.27;-0.24;0.57;0.71	0.559267	descending	27411;28614;60204;64242	4.98E-01;4.11E-01;3.75E-01;3.73E-01	15392;19430;51020;52223	7.33E-01;6.90E-01;4.23E-01;3.92E-01
D7 Tcf7 high vs low, chronic stimulation	Frmd7	0.189865	-1.01;-0.78;0.86;1.69	0.639734	descending	7091;11588;67722;77144	1.03E+00;5.70E-01;4.34E-01;5.52E-02	2490;11912;68046;72543	1.01E+00;9.44E-01;4.40E-01;1.62E-01
D7 Tcf7 high vs low, chronic stimulation	Plscr2	0.189904	-0.5;0.08;0.57;0.6	0.556646	descending	19495;42521;60441;61178	4.58E-01;4.30E-01;3.75E-01;3.75E-01	18456;19193;37113;60139	6.97E-01;6.65E-01;4.88E-01;3.76E-01
D7 Tcf7 high vs low, chronic stimulation	Plin5	0.189965	-0.42;0.27;0.32;0.59	0.584405	descending	22113;49923;52017;60805	4.84E-01;4.69E-01;4.13E-01;3.78E-01	18829;27617;29711;57521	8.85E-01;5.65E-01;5.12E-01;3.76E-01
D7 Tcf7 high vs low, chronic stimulation	Samd3	0.190015	-0.78;-0.05;0.37;1.22	0.489724	descending	11623;36403;53628;73463	4.39E-01;4.32E-01;3.99E-01;1.40E-01	6171;26006;43232;68011	6.14E-01;5.37E-01;5.34E-01;2.74E-01
D7 Tcf7 high vs low, chronic stimulation	Slc19a1	0.190018	-0.01;0.13;0.29;0.35	0.68623	descending	38256;44261;50736;53072	7.05E-01;5.69E-01;4.37E-01;4.26E-01	26562;28898;35374;41378	1.14E+00;7.10E-01;4.94E-01;4.03E-01
D7 Tcf7 high vs low, chronic stimulation	Galc	0.190126	-0.47;-0.28;0.13;1.38	0.518329	descending	20323;27002;44542;75063	5.21E-01;5.11E-01;3.75E-01;1.03E-01	4571;35092;52632;59311	7.16E-01;5.12E-01;4.38E-01;4.07E-01
D7 Tcf7 high vs low, chronic stimulation	Helt	0.190152	-0.02;0.18;0.25;0.35	0.691352	descending	37541;46619;49227;52967	7.08E-01;5.55E-01;4.52E-01;4.43E-01	26667;30407;33015;42093	1.11E+00;7.78E-01;4.76E-01;4.04E-01
D7 Tcf7 high vs low, chronic stimulation	Ppy	0.190177	-0.65;-0.62;0.08;1.95	0.582031	descending	14853;15626;42576;78141	8.26E-01;5.46E-01;3.96E-01;3.29E-02	1493;37057;64008;64781	1.15E+00;4.30E-01;3.90E-01;3.59E-01
D7 Tcf7 high vs low, chronic stimulation	Herc2	0.190182	-0.15;-0.12;0.2;0.83	0.567837	descending	32339;33420;47287;67171	4.68E-01;4.68E-01;4.49E-01;2.96E-01	12463;32348;46214;47295	9.05E-01;4.84E-01;4.57E-01;4.25E-01
D7 Tcf7 high vs low, chronic stimulation	Rnf185	0.190216	-0.59;-0.14;0.69;0.8	0.526744	descending	16690;32877;63591;66364	4.53E-01;3.87E-01;3.83E-01;3.17E-01	13270;16043;46757;62944	8.09E-01;4.76E-01;4.14E-01;4.09E-01
D7 Tcf7 high vs low, chronic stimulation	Ccl7	0.190221	-1.06;-0.74;0.77;1.8	0.625811	descending	6292;12487;65776;77622	9.79E-01;6.07E-01;4.06E-01;4.44E-02	2012;13857;67147;73342	1.03E+00;9.07E-01;4.25E-01;1.43E-01
D7 Tcf7 high vs low, chronic stimulation	Meioc	0.190236	-0.15;0.2;0.21;0.5	0.633192	descending	32253;47116;47819;58303	5.42E-01;4.67E-01;4.61E-01;4.56E-01	21330;31815;32518;47381	9.02E-01;7.93E-01;4.62E-01;3.76E-01
D7 Tcf7 high vs low, chronic stimulation	Emc8	0.190272	-0.69;-0.32;0.84;0.93	0.545344	descending	13699;25421;67420;69206	5.48E-01;4.29E-01;4.08E-01;2.44E-01	10428;12214;54212;65935	9.95E-01;4.64E-01;3.95E-01;3.28E-01
D7 Tcf7 high vs low, chronic stimulation	Flrt1	0.190304	-0.92;-0.04;0.75;0.97	0.526954	descending	8689;36896;65363;69782	5.11E-01;4.31E-01;4.02E-01;2.29E-01	9852;14271;42738;70945	8.87E-01;5.43E-01;4.78E-01;2.01E-01
D7 Tcf7 high vs low, chronic stimulation	Krt17	0.190321	-1.17;0.16;0.57;1.2	0.537972	descending	4908;45480;60306;73275	6.91E-01;4.44E-01;3.75E-01;1.45E-01	6359;19328;34154;74725	7.44E-01;6.93E-01;6.04E-01;1.11E-01
D7 Tcf7 high vs low, chronic stimulation	Dhodh	0.190331	-0.83;0.0;0.33;1.26	0.49343	descending	10556;39169;52202;73809	4.61E-01;4.26E-01;4.11E-01;1.32E-01	5823;27432;40876;69078	6.33E-01;5.80E-01;5.14E-01;2.47E-01
D7 Tcf7 high vs low, chronic stimulation	Serpinb9c	0.190407	-1.42;0.01;0.4;1.77	0.555871	descending	2663;39589;55002;77498	9.18E-01;4.26E-01;3.90E-01;4.72E-02	2136;24632;40045;76971	1.00E+00;5.97E-01;5.62E-01;5.91E-02
D7 Tcf7 high vs low, chronic stimulation	Zfp386	0.19043	-0.08;0.12;0.14;0.58	0.635062	descending	35309;44163;44754;60607	5.15E-01;5.07E-01;4.74E-01;4.36E-01	19028;34880;35471;44325	1.02E+00;7.08E-01;4.39E-01;3.75E-01
D7 Tcf7 high vs low, chronic stimulation	Myorg	0.190519	-0.54;-0.16;0.07;1.4	0.51526	descending	17907;31859;41903;75223	5.59E-01;4.61E-01;3.78E-01;9.90E-02	4411;37730;47775;61727	7.29E-01;4.61E-01;4.42E-01;4.28E-01
D7 Tcf7 high vs low, chronic stimulation	Slc2a2	0.190586	-0.77;-0.63;0.38;1.77	0.556676	descending	11910;15499;54069;77523	8.31E-01;4.34E-01;3.96E-01;4.67E-02	2111;25566;64135;67724	1.01E+00;5.45E-01;3.91E-01;2.81E-01
D7 Tcf7 high vs low, chronic stimulation	Pudp	0.190617	-0.74;-0.23;0.45;1.28	0.491858	descending	12635;29057;56623;73999	4.92E-01;4.23E-01;3.81E-01;1.27E-01	5635;23011;50577;66999	6.44E-01;5.96E-01;4.27E-01;3.00E-01
D7 Tcf7 high vs low, chronic stimulation	Polr3gl	0.190787	-0.78;-0.4;0.34;1.6	0.51191	descending	11639;22632;52656;76634	6.05E-01;4.39E-01;4.07E-01;6.67E-02	3000;26978;57002;67995	8.72E-01;5.21E-01;3.80E-01;2.74E-01
D7 Tcf7 high vs low, chronic stimulation	Abl1	0.190846	-0.91;-0.11;0.44;1.34	0.493748	descending	8775;34077;56401;74663	5.08E-01;4.44E-01;3.82E-01;1.12E-01	4971;23233;45557;70859	6.87E-01;5.91E-01;4.94E-01;2.03E-01
D7 Tcf7 high vs low, chronic stimulation	Tex44	0.190907	-0.43;0.34;0.42;0.44	0.623133	descending	21868;52489;55386;56132	6.08E-01;5.19E-01;3.87E-01;3.77E-01	23502;24248;27145;57767	9.81E-01;5.70E-01;5.58E-01;3.84E-01
D7 Tcf7 high vs low, chronic stimulation	Adamdec1	0.191016	-0.36;0.08;0.38;0.66	0.554553	descending	24027;42561;54065;62986	4.30E-01;4.07E-01;3.96E-01;3.86E-01	16647;25569;37073;55607	6.66E-01;6.24E-01;5.45E-01;3.83E-01
D7 Tcf7 high vs low, chronic stimulation	Ucn3	0.191127	-0.72;-0.49;0.25;1.72	0.531714	descending	13039;19724;49167;77279	6.81E-01;4.43E-01;4.17E-01;5.21E-02	2355;30467;59910;66593	9.66E-01;4.75E-01;3.75E-01;3.11E-01
D7 Tcf7 high vs low, chronic stimulation	Nkx2-1	0.191299	-0.45;0.25;0.42;0.54	0.5869	descending	21164;49270;55549;59381	5.10E-01;4.76E-01;3.87E-01;3.76E-01	20253;24085;30364;58470	8.63E-01;5.73E-01;5.37E-01;3.75E-01
D7 Tcf7 high vs low, chronic stimulation	Gucy2f	0.191324	-0.21;0.12;0.24;0.61	0.594057	descending	30048;44106;48628;61635	4.50E-01;4.45E-01;4.38E-01;4.36E-01	17999;31006;35528;49586	8.23E-01;7.06E-01;4.70E-01;3.78E-01
D7 Tcf7 high vs low, chronic stimulation	Med25	0.191381	-0.35;0.32;0.38;0.42	0.632005	descending	24502;51777;54249;55364	6.31E-01;5.08E-01;3.95E-01;3.89E-01	24270;25384;27857;55133	9.53E-01;6.39E-01;5.48E-01;3.88E-01
D7 Tcf7 high vs low, chronic stimulation	Klra4	0.191494	-0.64;0.39;0.44;0.58	0.597596	descending	15191;54403;56173;60552	5.51E-01;4.76E-01;3.93E-01;3.83E-01	19083;23461;25231;64443	1.06E+00;5.86E-01;3.75E-01;3.68E-01
D7 Tcf7 high vs low, chronic stimulation	Tspan31	0.191526	-1.18;-0.03;0.88;1.1	0.55937	descending	4769;37358;68074;71914	7.01E-01;4.40E-01;4.29E-01;1.77E-01	7720;11561;42276;74865	1.03E+00;5.52E-01;5.44E-01;1.07E-01
D7 Tcf7 high vs low, chronic stimulation	Lcn10	0.191615	-1.31;0.08;0.91;1.09	0.587183	descending	3514;42292;68670;71750	8.12E-01;4.52E-01;4.29E-01;1.81E-01	7884;10964;37342;76120	1.07E+00;6.59E-01;5.38E-01;7.84E-02
D7 Tcf7 high vs low, chronic stimulation	Lrrc74a	0.19179	-0.94;-0.19;0.76;1.13	0.52409	descending	8367;30737;65567;72317	5.21E-01;4.72E-01;4.04E-01;1.67E-01	7317;14067;48897;71267	8.96E-01;5.60E-01;4.47E-01;1.93E-01
D7 Tcf7 high vs low, chronic stimulation	Polr2d	0.191793	-0.88;-0.26;-0.13;2.04	0.575429	descending	9434;27929;33213;78366	7.72E-01;5.07E-01;4.89E-01;2.79E-02	1268;46421;51703;70200	1.22E+00;4.50E-01;4.16E-01;2.19E-01
D7 Tcf7 high vs low, chronic stimulation	Tbcb	0.191832	-0.31;0.0;0.16;0.92	0.542039	descending	25878;38644;45629;68946	4.93E-01;4.27E-01;3.98E-01;2.50E-01	10688;34005;40714;53756	6.83E-01;5.83E-01;4.58E-01;4.45E-01
D7 Tcf7 high vs low, chronic stimulation	Pacs1	0.191842	-0.55;-0.43;0.02;1.73	0.552824	descending	17702;21614;40026;77312	6.30E-01;5.98E-01;3.79E-01;5.14E-02	2322;39608;58020;61931	9.72E-01;4.37E-01;4.26E-01;3.77E-01
D7 Tcf7 high vs low, chronic stimulation	Slc1a4	0.191993	-0.29;-0.13;-0.0;1.18	0.553624	descending	26915;33169;38502;73006	6.32E-01;4.51E-01;4.06E-01;1.51E-01	6628;41132;46465;52719	7.17E-01;5.91E-01;4.80E-01;4.27E-01
D7 Tcf7 high vs low, chronic stimulation	Bbc3	0.192037	-1.01;-0.94;1.33;1.4	0.768881	descending	7086;8253;74490;75228	1.29E+00;6.75E-01;5.70E-01;9.89E-02	4406;5144;71382;72548	1.66E+00;7.29E-01;5.25E-01;1.62E-01
D7 Tcf7 high vs low, chronic stimulation	Nudt1	0.19207	-1.3;0.6;0.71;0.75	0.686583	descending	3590;61295;64345;65276	8.04E-01;7.25E-01;3.92E-01;3.45E-01	14358;15289;18339;76044	1.42E+00;8.40E-01;4.01E-01;8.01E-02
D7 Tcf7 high vs low, chronic stimulation	Sprr1a	0.192155	-0.79;-0.65;0.8;1.4	0.585557	descending	11295;14914;66579;75274	8.57E-01;4.45E-01;4.17E-01;9.78E-02	4360;13055;64720;68339	9.48E-01;7.33E-01;3.96E-01;2.66E-01
D7 Tcf7 high vs low, chronic stimulation	Ffar3	0.192233	-1.27;-0.15;0.99;1.21	0.583354	descending	3813;32130;70106;73318	7.82E-01;4.86E-01;4.59E-01;1.44E-01	6316;9528;47504;75821	1.18E+00;6.06E-01;4.65E-01;8.52E-02
D7 Tcf7 high vs low, chronic stimulation	Ppm1k	0.19224	-1.69;0.25;0.91;1.3	0.65523	descending	1336;49093;68733;74228	1.20E+00;4.74E-01;4.53E-01;1.22E-01	5406;10899;30540;78298	1.08E+00;8.57E-01;6.58E-01;2.94E-02
D7 Tcf7 high vs low, chronic stimulation	Ngly1	0.192337	-0.51;-0.34;0.55;1.07	0.517124	descending	18919;24958;59841;71422	5.56E-01;3.76E-01;3.75E-01;1.89E-01	8212;19793;54677;60715	6.79E-01;5.26E-01;4.71E-01;3.92E-01
D7 Tcf7 high vs low, chronic stimulation	Rnf216	0.192361	-0.52;0.11;0.36;0.82	0.528519	descending	18644;43690;53496;66869	4.34E-01;4.00E-01;3.76E-01;3.03E-01	12765;26138;35944;60990	6.95E-01;5.35E-01;4.63E-01;4.21E-01
D7 Tcf7 high vs low, chronic stimulation	Plcxd1	0.192586	-1.06;-0.01;0.05;1.78	0.539307	descending	6436;38074;41239;77568	6.00E-01;5.72E-01;4.28E-01;4.56E-02	2066;38395;41561;73198	1.02E+00;5.66E-01;4.27E-01;1.46E-01
D7 Tcf7 high vs low, chronic stimulation	Gm15103	0.192587	-0.82;-0.04;0.28;1.35	0.494031	descending	10583;37008;50548;74739	4.60E-01;4.30E-01;4.28E-01;1.10E-01	4895;29086;42626;69049	6.92E-01;5.45E-01;4.91E-01;2.48E-01
D7 Tcf7 high vs low, chronic stimulation	Chrnb3	0.1927	0.06;0.14;0.15;0.42	0.707692	descending	41541;44661;45287;55649	6.41E-01;6.23E-01;4.99E-01;4.39E-01	23987;34347;34971;38094	1.28E+00;7.21E-01;4.43E-01;3.86E-01
D7 Tcf7 high vs low, chronic stimulation	Elmo3	0.192725	-0.25;-0.13;0.33;0.82	0.545763	descending	28486;32918;52306;66933	4.52E-01;4.21E-01;4.10E-01;3.02E-01	12701;27327;46716;51148	7.69E-01;5.16E-01;4.76E-01;4.22E-01
D7 Tcf7 high vs low, chronic stimulation	Tmem9b	0.192735	-1.3;0.18;0.69;1.2	0.566085	descending	3589;46323;63659;73270	8.04E-01;4.49E-01;3.87E-01;1.45E-01	6364;15974;33311;76045	8.12E-01;7.69E-01;6.04E-01;8.01E-02
D7 Tcf7 high vs low, chronic stimulation	Tcp11l1	0.192809	-0.35;-0.05;0.2;0.97	0.527382	descending	24462;36564;47382;69775	4.67E-01;4.32E-01;3.89E-01;2.30E-01	9859;32252;43070;55172	6.38E-01;5.37E-01;4.77E-01;4.58E-01
D7 Tcf7 high vs low, chronic stimulation	Prdm11	0.192819	-0.65;0.08;0.42;0.91	0.513547	descending	14954;42467;55578;68814	4.30E-01;3.95E-01;3.86E-01;2.54E-01	10820;24056;37165;64680	6.64E-01;5.74E-01;4.55E-01;3.61E-01
D7 Tcf7 high vs low, chronic stimulation	Cldn20	0.192908	-1.34;0.17;0.51;1.43	0.557251	descending	3274;46094;58504;75499	8.39E-01;4.48E-01;3.76E-01;9.26E-02	4135;21130;33540;76359	7.62E-01;7.52E-01;6.42E-01;7.29E-02
D7 Tcf7 high vs low, chronic stimulation	9530077C05Rik	0.19291	-0.38;0.22;0.25;0.68	0.572596	descending	23562;47954;49316;63299	4.63E-01;4.42E-01;3.99E-01;3.84E-01	16335;30318;31681;56072	8.19E-01;6.09E-01;4.77E-01;3.85E-01
D7 Tcf7 high vs low, chronic stimulation	Agrp	0.192966	-0.66;-0.26;0.61;1.09	0.507714	descending	14501;27955;61424;71715	5.07E-01;4.00E-01;3.77E-01;1.82E-01	7919;18210;51678;65133	7.29E-01;5.37E-01;4.16E-01;3.49E-01
D7 Tcf7 high vs low, chronic stimulation	NO_SITE_38	0.192989	-0.4;-0.19;0.32;1.05	0.513077	descending	22673;30654;51867;71085	4.73E-01;4.14E-01;3.80E-01;1.97E-01	8549;27767;48980;56961	5.82E-01;5.15E-01;5.09E-01;4.46E-01
D7 Tcf7 high vs low, chronic stimulation	Cytip	0.193008	-0.79;-0.48;0.37;1.67	0.527123	descending	11238;20128;53778;77049	6.70E-01;4.47E-01;3.98E-01;5.73E-02	2585;25859;59506;68396	9.30E-01;5.40E-01;3.75E-01;2.64E-01
D7 Tcf7 high vs low, chronic stimulation	Wfdc6b	0.193009	-0.5;0.08;0.29;0.9	0.522213	descending	19477;42161;50918;68526	4.29E-01;4.24E-01;3.75E-01;2.61E-01	11108;28716;37473;60157	6.56E-01;4.96E-01;4.87E-01;4.49E-01
D7 Tcf7 high vs low, chronic stimulation	Map3k15	0.193037	-0.49;-0.24;0.35;1.14	0.504334	descending	19872;28787;53048;72471	4.95E-01;4.04E-01;3.75E-01;1.64E-01	7163;26586;50846;59762	5.67E-01;5.28E-01;4.99E-01;4.24E-01
D7 Tcf7 high vs low, chronic stimulation	Lmo7	0.193142	-1.15;0.42;0.55;0.95	0.595256	descending	5198;55727;59683;69412	6.71E-01;5.77E-01;3.75E-01;2.39E-01	10222;19951;23907;74436	1.12E+00;6.75E-01;4.68E-01;1.17E-01
D7 Tcf7 high vs low, chronic stimulation	Map7	0.193373	-0.55;-0.12;0.68;0.77	0.531561	descending	17675;33470;63346;65780	4.48E-01;3.85E-01;3.79E-01;3.32E-01	13854;16288;46164;61959	7.99E-01;4.85E-01;4.36E-01;4.06E-01
D7 Tcf7 high vs low, chronic stimulation	Rbks	0.193381	-0.34;0.23;0.35;0.53	0.597738	descending	25017;48453;52922;59155	5.16E-01;4.68E-01;4.05E-01;3.92E-01	20479;26713;31182;54617	8.35E-01;6.55E-01;5.26E-01;3.75E-01
D7 Tcf7 high vs low, chronic stimulation	Ccdc146	0.19342	-0.35;-0.06;0.16;1.02	0.52905	descending	24494;36190;45686;70688	4.92E-01;4.33E-01;3.89E-01;2.07E-01	8946;33948;43443;55139	6.39E-01;5.30E-01;5.03E-01;4.45E-01
D7 Tcf7 high vs low, chronic stimulation	Rnaseh1	0.193448	-1.11;0.11;0.38;1.39	0.524027	descending	5636;43808;54108;75173	6.44E-01;4.35E-01;3.96E-01;1.00E-01	4461;25526;35826;73998	7.25E-01;6.98E-01;5.46E-01;1.27E-01
D7 Tcf7 high vs low, chronic stimulation	Cpa2	0.19346	-0.24;0.27;0.33;0.41	0.642631	descending	28895;49788;52456;55153	6.38E-01;4.82E-01;4.25E-01;4.09E-01	24480;27178;29847;50739	8.81E-01;7.83E-01;5.18E-01;3.89E-01
D7 Tcf7 high vs low, chronic stimulation	Cldn9	0.193466	-0.3;0.07;0.31;0.69	0.560954	descending	26267;42113;51572;63800	4.29E-01;4.17E-01;4.01E-01;3.85E-01	15834;28062;37521;53367	6.95E-01;6.55E-01;5.05E-01;3.88E-01
D7 Tcf7 high vs low, chronic stimulation	Cep68	0.193493	-0.66;-0.08;0.35;1.15	0.492988	descending	14707;35425;53074;72611	4.37E-01;4.03E-01;3.98E-01;1.60E-01	7023;26560;44209;64927	5.73E-01;5.28E-01;5.16E-01;3.55E-01
D7 Tcf7 high vs low, chronic stimulation	Shisal1	0.193504	-0.13;0.05;0.34;0.52	0.613358	descending	33020;40982;52545;58911	5.24E-01;4.78E-01;4.27E-01;4.08E-01	20723;27089;38651;46614	9.30E-01;6.28E-01;5.20E-01;3.75E-01
D7 Tcf7 high vs low, chronic stimulation	Foxa2	0.19356	-0.05;0.09;0.26;0.48	0.648717	descending	36593;42703;49444;57576	5.63E-01;5.37E-01;4.40E-01;4.31E-01	22056;30190;36931;43041	1.07E+00;6.70E-01;4.78E-01;3.78E-01
D7 Tcf7 high vs low, chronic stimulation	Clpb	0.19367	-0.52;-0.23;-0.14;1.66	0.566701	descending	18730;29031;32805;76990	7.84E-01;4.92E-01;3.76E-01;5.86E-02	2644;46829;50603;60904	9.21E-01;4.66E-01;4.53E-01;4.27E-01
D7 Tcf7 high vs low, chronic stimulation	Nono	0.193785	-0.09;-0.06;0.27;0.66	0.599135	descending	35001;35924;49851;62873	5.09E-01;4.35E-01;4.34E-01;4.11E-01	16761;29783;43710;44633	1.01E+00;5.25E-01;4.83E-01;3.83E-01
D7 Tcf7 high vs low, chronic stimulation	Lrrc4	0.193807	0.0;0.02;0.08;0.67	0.650517	descending	39347;39917;42579;63116	5.92E-01;5.46E-01;4.26E-01;4.04E-01	16519;37055;39717;40287	1.18E+00;6.04E-01;4.30E-01;3.84E-01
D7 Tcf7 high vs low, chronic stimulation	Spo11	0.193874	-0.82;-0.3;0.57;1.32	0.505013	descending	10737;26407;60274;74481	5.31E-01;4.57E-01;3.75E-01;1.16E-01	5153;19360;53228;68897	6.92E-01;6.74E-01;4.02E-01;2.52E-01
D7 Tcf7 high vs low, chronic stimulation	Plpp5	0.19388	-0.33;0.27;0.36;0.48	0.614398	descending	25345;49856;53258;57561	5.64E-01;4.83E-01;4.02E-01;3.94E-01	22074;26376;29778;54289	8.83E-01;6.66E-01;5.31E-01;3.78E-01
D7 Tcf7 high vs low, chronic stimulation	Stat5a	0.194092	-0.44;-0.37;0.78;0.81	0.565305	descending	21472;23634;65901;66705	5.83E-01;4.08E-01;3.77E-01;3.08E-01	12929;13733;56000;58163	9.13E-01;5.46E-01;4.18E-01;3.84E-01
D7 Tcf7 high vs low, chronic stimulation	Dmrta1	0.194112	-1.27;-0.06;0.81;1.29	0.556083	descending	3872;36045;66719;74182	7.76E-01;4.34E-01;4.18E-01;1.23E-01	5452;12915;43589;75762	9.56E-01;6.55E-01;5.27E-01;8.66E-02
D7 Tcf7 high vs low, chronic stimulation	Map3k13	0.194202	-1.08;0.39;0.62;0.85	0.593193	descending	6037;54394;61885;67512	6.21E-01;5.51E-01;3.78E-01;2.87E-01	12122;17749;25240;73597	1.06E+00;7.45E-01;4.31E-01;1.37E-01
D7 Tcf7 high vs low, chronic stimulation	Akain1	0.194253	-0.73;-0.03;0.27;1.27	0.494043	descending	12707;37304;50097;73896	4.33E-01;4.29E-01;4.21E-01;1.30E-01	5738;29536;42330;66927	6.38E-01;5.51E-01;4.86E-01;3.02E-01
D7 Tcf7 high vs low, chronic stimulation	Vgf	0.194307	-0.48;-0.02;0.49;0.78	0.526331	descending	20116;37862;58040;65908	4.28E-01;3.77E-01;3.75E-01;3.29E-01	13726;21594;41772;59518	6.30E-01;5.61E-01;5.06E-01;4.08E-01
D7 Tcf7 high vs low, chronic stimulation	Tmem211	0.194347	-0.96;-0.37;0.24;1.88	0.532589	descending	7940;23683;48636;77922	5.82E-01;5.36E-01;4.50E-01;3.77E-02	1712;30998;55951;71695	1.09E+00;4.70E-01;3.84E-01;1.82E-01
D7 Tcf7 high vs low, chronic stimulation	Ms4a13	0.194371	-0.53;0.12;0.45;0.73	0.540645	descending	18495;44224;56751;64643	4.37E-01;3.81E-01;3.76E-01;3.62E-01	14991;22883;35410;61139	7.09E-01;5.99E-01;4.59E-01;3.95E-01
D7 Tcf7 high vs low, chronic stimulation	Zfp219	0.194396	-0.27;0.1;0.41;0.54	0.59024	descending	27525;43284;55124;59417	5.09E-01;4.33E-01;4.12E-01;3.89E-01	20217;24510;36350;52109	7.37E-01;6.84E-01;5.65E-01;3.75E-01
D7 Tcf7 high vs low, chronic stimulation	NO_SITE_216	0.19443	0.0;0.0;0.0;0.78	0.64246	descending	38572;38620;38919;65941	6.22E-01;5.76E-01;4.27E-01;3.28E-01	13693;40647;40772;40996	1.15E+00;5.82E-01;4.26E-01;4.08E-01
D7 Tcf7 high vs low, chronic stimulation	Trappc3l	0.194434	-0.39;0.2;0.36;0.61	0.573902	descending	23051;47038;53443;61571	4.55E-01;4.47E-01;4.00E-01;3.82E-01	18063;26191;32596;56582	7.90E-01;5.94E-01;5.34E-01;3.77E-01
D7 Tcf7 high vs low, chronic stimulation	Abcb6	0.194436	-0.3;-0.02;0.21;0.89	0.539895	descending	26243;37748;47800;68278	4.61E-01;4.28E-01;4.01E-01;2.67E-01	11356;31834;41886;53391	6.95E-01;5.59E-01;4.62E-01;4.44E-01
D7 Tcf7 high vs low, chronic stimulation	Cd79a	0.19454	-0.74;0.48;0.49;0.55	0.628245	descending	12519;57674;57820;59791	6.21E-01;4.98E-01;4.24E-01;3.77E-01	19843;21814;21960;67115	1.22E+00;6.25E-01;3.75E-01;2.97E-01
D7 Tcf7 high vs low, chronic stimulation	Tmem119	0.194625	-0.89;-0.01;0.33;1.35	0.49701	descending	9173;38189;52377;74719	4.96E-01;4.27E-01;4.09E-01;1.11E-01	4915;27257;41445;70461	6.90E-01;5.68E-01;5.17E-01;2.13E-01
D7 Tcf7 high vs low, chronic stimulation	Brpf1	0.194715	-0.69;-0.3;0.79;0.98	0.535197	descending	13700;26477;66188;69976	5.29E-01;4.11E-01;4.08E-01;2.25E-01	9658;13446;53157;65934	9.27E-01;4.83E-01;4.03E-01;3.28E-01
D7 Tcf7 high vs low, chronic stimulation	Mis12	0.194757	-0.16;-0.13;-0.03;1.09	0.585225	descending	31969;33139;37440;71814	6.57E-01;4.63E-01;4.51E-01;1.80E-01	7820;42194;46495;47665	8.92E-01;5.40E-01;4.80E-01;4.29E-01
D7 Tcf7 high vs low, chronic stimulation	Rdh14	0.194795	-1.17;-0.63;-0.18;2.77	0.712669	descending	4857;15313;31056;79369	8.39E-01;8.39E-01;6.95E-01;5.77E-03	265;48576;64321;74777	1.88E+00;4.69E-01;3.92E-01;1.09E-01
D7 Tcf7 high vs low, chronic stimulation	Tmem72	0.194806	-0.37;-0.35;0.51;0.99	0.534371	descending	23951;24545;58499;70063	5.64E-01;3.86E-01;3.76E-01;2.22E-01	9571;21135;55089;55683	6.42E-01;6.21E-01;4.85E-01;3.89E-01
D7 Tcf7 high vs low, chronic stimulation	Zfp61	0.194987	-0.37;-0.11;0.41;0.84	0.528159	descending	23957;34196;55256;67314	4.43E-01;3.88E-01;3.86E-01;2.92E-01	12320;24378;45438;55677	6.22E-01;5.67E-01;4.96E-01;4.27E-01
D7 Tcf7 high vs low, chronic stimulation	Col8a1	0.195022	-0.02;0.0;0.16;0.64	0.629739	descending	37767;38905;45559;62376	5.60E-01;4.94E-01;4.26E-01;4.24E-01	17259;34075;40975;41866	1.12E+00;5.78E-01;4.44E-01;3.80E-01
D7 Tcf7 high vs low, chronic stimulation	Cog6	0.195051	-0.62;0.32;0.51;0.57	0.588571	descending	15583;51792;58686;60415	5.08E-01;4.80E-01;3.90E-01;3.76E-01	19219;20948;27842;64051	9.54E-01;6.47E-01;3.78E-01;3.75E-01
D7 Tcf7 high vs low, chronic stimulation	Tacr2	0.19506	-0.88;-0.38;0.17;1.86	0.533437	descending	9557;23559;46241;77858	5.84E-01;4.85E-01;4.84E-01;3.92E-02	1776;33394;56075;70077	1.08E+00;4.49E-01;3.84E-01;2.22E-01
D7 Tcf7 high vs low, chronic stimulation	Klf13	0.195064	-0.2;0.15;0.29;0.54	0.60911	descending	30384;45123;50653;59560	5.05E-01;4.42E-01;4.42E-01;4.26E-01	20074;28981;34511;49250	8.35E-01;7.34E-01;4.93E-01;3.75E-01
D7 Tcf7 high vs low, chronic stimulation	Ace3	0.195113	-0.51;0.09;0.3;0.9	0.522846	descending	18905;42638;51288;68634	4.30E-01;4.20E-01;3.76E-01;2.58E-01	11000;28346;36996;60729	6.68E-01;5.01E-01;4.71E-01;4.51E-01
D7 Tcf7 high vs low, chronic stimulation	Olfr974	0.195149	-0.99;-0.17;0.49;1.45	0.505603	descending	7481;31558;57844;75681	5.54E-01;4.64E-01;3.77E-01;8.84E-02	3953;21790;48076;72153	7.68E-01;6.25E-01;4.57E-01;1.71E-01
D7 Tcf7 high vs low, chronic stimulation	Rgs14	0.195154	-0.16;0.27;0.3;0.38	0.667257	descending	31929;49896;51043;53958	6.76E-01;4.83E-01;4.62E-01;4.22E-01	25676;28589;29738;47705	8.90E-01;8.84E-01;4.98E-01;3.97E-01
D7 Tcf7 high vs low, chronic stimulation	Pnmal1	0.195173	-0.24;-0.09;0.47;0.64	0.568867	descending	28741;34973;57156;62385	4.39E-01;4.24E-01;4.24E-01;3.79E-01	17249;22478;44661;50893	7.78E-01;6.09E-01;5.09E-01;3.80E-01
D7 Tcf7 high vs low, chronic stimulation	Afdn	0.195232	-0.24;-0.1;0.46;0.66	0.56686	descending	28861;34456;56915;62807	4.42E-01;4.25E-01;4.12E-01;3.80E-01	16827;22719;45179;50772	7.82E-01;6.03E-01;5.00E-01;3.82E-01
D7 Tcf7 high vs low, chronic stimulation	Mettl5	0.195295	-0.26;-0.04;0.29;0.79	0.549566	descending	27773;36986;50824;66360	4.30E-01;4.25E-01;4.14E-01;3.17E-01	13274;28809;42648;51860	7.45E-01;5.45E-01;4.95E-01;4.14E-01
D7 Tcf7 high vs low, chronic stimulation	Gzmd	0.195312	-1.05;-0.01;0.34;1.49	0.509755	descending	6538;38173;52794;75996	5.95E-01;4.27E-01;4.06E-01;8.12E-02	3638;26840;41461;73096	7.99E-01;5.68E-01;5.23E-01;1.49E-01
D7 Tcf7 high vs low, chronic stimulation	Dcaf12l1	0.195343	-1.39;-0.12;-0.06;2.35	0.616504	descending	2896;33379;36215;78966	8.85E-01;6.88E-01;4.49E-01;1.46E-02	668;43419;46255;76738	1.49E+00;4.83E-01;4.33E-01;6.43E-02
D7 Tcf7 high vs low, chronic stimulation	Acacb	0.195394	-0.8;-0.03;0.11;1.5	0.512591	descending	11208;37272;43737;76029	5.25E-01;4.47E-01;4.30E-01;8.05E-02	3605;35897;42362;68427	8.02E-01;5.50E-01;4.34E-01;2.63E-01
D7 Tcf7 high vs low, chronic stimulation	Hagh	0.19553	-0.3;0.3;0.38;0.4	0.641313	descending	26281;51192;54218;54867	6.47E-01;5.00E-01;4.01E-01;3.95E-01	24767;25416;28442;53353	9.31E-01;6.96E-01;5.48E-01;3.91E-01
D7 Tcf7 high vs low, chronic stimulation	Vmn1r202	0.195634	-0.31;-0.2;0.54;0.76	0.54749	descending	25787;30426;59311;65493	4.76E-01;3.97E-01;3.75E-01;3.40E-01	14140;20323;49208;53847	6.80E-01;6.64E-01;4.43E-01;4.03E-01
D7 Tcf7 high vs low, chronic stimulation	Atg4c	0.195647	-0.07;0.1;0.22;0.54	0.638801	descending	35684;43332;47846;59314	5.21E-01;5.12E-01;4.61E-01;4.33E-01	20320;31788;36303;43950	1.03E+00;6.86E-01;4.62E-01;3.75E-01
D7 Tcf7 high vs low, chronic stimulation	Slc25a22	0.195686	-1.31;0.21;0.71;1.17	0.576581	descending	3526;47753;64174;72813	8.11E-01;4.61E-01;3.91E-01;1.56E-01	6821;15460;31881;76108	8.33E-01;8.13E-01;5.82E-01;7.87E-02
D7 Tcf7 high vs low, chronic stimulation	Cpa4	0.195703	-0.95;0.33;0.47;0.94	0.558105	descending	8189;52222;57178;69227	5.27E-01;5.15E-01;3.79E-01;2.43E-01	10407;22456;27412;71445	9.71E-01;6.09E-01;4.64E-01;1.88E-01
D7 Tcf7 high vs low, chronic stimulation	Phyhip	0.195772	-0.53;-0.24;0.17;1.38	0.511561	descending	18461;28609;46027;75093	4.98E-01;4.87E-01;3.76E-01;1.02E-01	4542;33607;51025;61173	7.18E-01;4.58E-01;4.47E-01;4.22E-01
D7 Tcf7 high vs low, chronic stimulation	Olfr1056	0.195786	-0.23;0.26;0.37;0.39	0.649275	descending	29035;49702;53646;54313	6.65E-01;4.81E-01;4.27E-01;3.99E-01	25321;25989;29932;50599	8.78E-01;7.88E-01;5.38E-01;3.94E-01
D7 Tcf7 high vs low, chronic stimulation	Gpx7	0.195822	-0.3;0.18;0.4;0.5	0.602865	descending	26453;46569;54749;58225	5.44E-01;4.51E-01;4.03E-01;3.91E-01	21409;24885;33066;53181	7.76E-01;7.01E-01;5.58E-01;3.76E-01
D7 Tcf7 high vs low, chronic stimulation	Gtf2f2	0.195825	-1.4;-0.17;-0.02;2.38	0.613718	descending	2761;31597;37750;79000	9.04E-01;6.50E-01;4.64E-01;1.39E-02	634;41884;48037;76873	1.51E+00;4.58E-01;4.28E-01;6.13E-02
D7 Tcf7 high vs low, chronic stimulation	Tex16	0.195852	-0.34;-0.1;0.0;1.22	0.547921	descending	24946;34336;38845;73473	6.24E-01;4.43E-01;3.92E-01;1.40E-01	6161;40548;45298;54688	6.53E-01;6.14E-01;4.98E-01;4.26E-01
D7 Tcf7 high vs low, chronic stimulation	Cdh11	0.195874	-1.54;-0.28;-0.01;2.62	0.652859	descending	1959;27033;38242;79261	1.04E+00;6.38E-01;5.20E-01;8.13E-03	373;41392;52601;77675	1.73E+00;4.27E-01;4.07E-01;4.32E-02
D7 Tcf7 high vs low, chronic stimulation	Olfr1301	0.195897	-1.6;0.0;0.81;1.57	0.60641	descending	1694;39099;66697;76483	1.10E+00;4.26E-01;4.18E-01;7.01E-02	3151;12937;40817;77940	9.54E-01;8.53E-01;5.81E-01;3.73E-02
D7 Tcf7 high vs low, chronic stimulation	Stk33	0.195961	-0.64;-0.31;-0.12;1.85	0.571468	descending	15079;26094;33592;77836	7.60E-01;5.36E-01;3.94E-01;3.97E-02	1798;46042;53540;64554	1.07E+00;4.47E-01;4.00E-01;3.65E-01
D7 Tcf7 high vs low, chronic stimulation	Vdac1	0.19597	-0.35;-0.03;0.32;0.84	0.532173	descending	24412;37437;51939;67426	4.29E-01;4.13E-01;3.88E-01;2.89E-01	12208;27696;42199;55222	6.36E-01;5.53E-01;5.10E-01;4.29E-01
D7 Tcf7 high vs low, chronic stimulation	Guca2a	0.195985	-0.19;-0.07;0.44;0.6	0.583218	descending	30682;35724;56302;61285	4.55E-01;4.46E-01;4.35E-01;3.83E-01	18349;23332;43910;48953	8.45E-01;5.89E-01;5.22E-01;3.77E-01
D7 Tcf7 high vs low, chronic stimulation	Fam221b	0.196035	-0.19;-0.04;0.11;0.9	0.568817	descending	30715;37038;43751;68507	5.24E-01;4.47E-01;4.30E-01;2.61E-01	11127;35882;42596;48919	8.46E-01;5.46E-01;4.49E-01;4.34E-01
D7 Tcf7 high vs low, chronic stimulation	Chia1	0.196062	-0.75;-0.09;0.58;1.05	0.503931	descending	12167;34714;60761;71111	4.40E-01;4.30E-01;3.76E-01;1.97E-01	8523;18873;44920;67467	7.07E-01;5.16E-01;5.04E-01;2.88E-01
D7 Tcf7 high vs low, chronic stimulation	Gtf2a1l	0.196106	-0.33;0.07;0.23;0.82	0.548713	descending	25054;41882;48459;66910	4.52E-01;4.28E-01;3.92E-01;3.02E-01	12724;31175;37752;54579	6.56E-01;6.49E-01;4.68E-01;4.21E-01
D7 Tcf7 high vs low, chronic stimulation	H2-Ab1	0.196116	-1.12;0.08;0.43;1.39	0.523311	descending	5519;42408;56054;75142	6.51E-01;4.30E-01;3.84E-01;1.01E-01	4492;23580;37226;74115	7.22E-01;6.62E-01;5.84E-01;1.25E-01
D7 Tcf7 high vs low, chronic stimulation	Pmpcb	0.196128	-1.19;0.07;0.22;1.69	0.538697	descending	4626;41773;48136;77112	7.12E-01;4.57E-01;4.28E-01;5.59E-02	2522;31491;37861;75008	9.39E-01;6.47E-01;4.65E-01;1.04E-01
D7 Tcf7 high vs low, chronic stimulation	Rph3a	0.196285	-0.56;-0.2;0.18;1.37	0.506196	descending	17314;30434;46351;74934	4.82E-01;4.76E-01;3.80E-01;1.06E-01	4700;33283;49200;62320	7.06E-01;4.50E-01;4.43E-01;4.26E-01
D7 Tcf7 high vs low, chronic stimulation	Cldn11	0.196302	-0.99;0.08;0.8;0.9	0.555695	descending	7381;42350;66505;68513	5.58E-01;4.29E-01;4.16E-01;2.61E-01	11121;13129;37284;72253	9.44E-01;6.61E-01;4.49E-01;1.69E-01
D7 Tcf7 high vs low, chronic stimulation	Olfr633	0.196345	-0.4;0.12;0.22;0.85	0.544357	descending	22533;44040;48016;67577	4.58E-01;4.36E-01;3.80E-01;2.85E-01	12057;31618;35594;57101	7.04E-01;5.78E-01;4.64E-01;4.32E-01
D7 Tcf7 high vs low, chronic stimulation	Olfr1467	0.196414	-0.61;-0.43;-0.12;1.94	0.590151	descending	16074;21671;33659;78124	7.59E-01;6.28E-01;3.87E-01;3.32E-02	1510;45975;57965;63560	1.14E+00;4.47E-01;3.92E-01;3.77E-01
D7 Tcf7 high vs low, chronic stimulation	Pigl	0.19648	-1.43;0.04;0.45;1.72	0.560879	descending	2602;40892;56668;77256	9.27E-01;4.27E-01;3.81E-01;5.26E-02	2378;22966;38742;77032	9.62E-01;6.26E-01;5.97E-01;5.77E-02
D7 Tcf7 high vs low, chronic stimulation	Bop1	0.19652	-1.42;-0.16;1.04;1.33	0.611904	descending	2657;31837;71013;74504	9.19E-01;5.13E-01;4.62E-01;1.16E-01	5139;8621;47797;76978	1.25E+00;6.75E-01;4.61E-01;5.89E-02
D7 Tcf7 high vs low, chronic stimulation	Pim3	0.19653	-0.0;0.02;0.35;0.42	0.664861	descending	38398;39947;52896;55628	6.23E-01;5.72E-01;4.26E-01;4.05E-01	24006;26738;39687;41236	1.14E+00;6.05E-01;5.25E-01;3.86E-01
D7 Tcf7 high vs low, chronic stimulation	Npm1	0.196536	-1.2;0.17;0.59;1.23	0.546975	descending	4577;45876;60827;73582	7.16E-01;4.46E-01;3.76E-01;1.37E-01	6052;18807;33758;75058	7.56E-01;7.09E-01;6.20E-01;1.03E-01
D7 Tcf7 high vs low, chronic stimulation	Lrrc49	0.196563	-0.36;-0.27;0.3;1.11	0.52256	descending	24101;27625;51322;72052	5.11E-01;4.19E-01;3.87E-01;1.74E-01	7582;28312;52009;55533	6.26E-01;5.50E-01;5.02E-01;4.13E-01
D7 Tcf7 high vs low, chronic stimulation	Grm1	0.19663	-0.36;0.24;0.38;0.53	0.597552	descending	24000;48830;54032;59231	5.14E-01;4.72E-01;3.96E-01;3.86E-01	20403;25602;30804;55634	8.48E-01;6.23E-01;5.44E-01;3.75E-01
D7 Tcf7 high vs low, chronic stimulation	Tprkb	0.196634	-1.54;-0.02;0.79;1.56	0.593433	descending	1963;37827;66164;76401	1.04E+00;4.28E-01;4.11E-01;7.20E-02	3233;13471;41807;77671	9.26E-01;8.43E-01;5.61E-01;4.33E-02
D7 Tcf7 high vs low, chronic stimulation	Pycr2	0.196655	-0.43;-0.36;-0.09;1.67	0.577381	descending	21824;24122;34667;77024	7.30E-01;5.73E-01;3.77E-01;5.79E-02	2610;44967;55513;57810	9.26E-01;5.56E-01;4.41E-01;3.87E-01
D7 Tcf7 high vs low, chronic stimulation	Arfrp1	0.196703	-1.25;-0.48;0.9;1.61	0.603902	descending	4074;19884;68619;76698	7.57E-01;6.77E-01;4.51E-01;6.52E-02	2936;11015;59751;75560	1.07E+00;8.80E-01;3.75E-01;9.12E-02
D7 Tcf7 high vs low, chronic stimulation	Ticam1	0.196775	-1.23;0.44;0.68;0.9	0.622611	descending	4254;56216;63464;68445	7.42E-01;5.87E-01;3.86E-01;2.63E-01	11189;16170;23418;75380	1.14E+00;8.04E-01;4.48E-01;9.53E-02
D7 Tcf7 high vs low, chronic stimulation	Foxn4	0.196785	-1.11;0.13;0.88;0.88	0.581807	descending	5726;44543;68109;68218	6.38E-01;4.41E-01;4.38E-01;2.69E-01	11416;11525;35091;73908	1.04E+00;7.18E-01;4.43E-01;1.30E-01
D7 Tcf7 high vs low, chronic stimulation	Nhlrc4	0.196835	-0.29;-0.02;0.19;0.9	0.54405	descending	26737;37856;46952;68561	4.73E-01;4.28E-01;4.05E-01;2.60E-01	11072;32682;41779;52895	7.11E-01;5.61E-01;4.54E-01;4.50E-01
D7 Tcf7 high vs low, chronic stimulation	Olfr298	0.196868	-0.12;0.22;0.29;0.4	0.664042	descending	33591;47958;50755;54772	6.50E-01;4.87E-01;4.63E-01;4.25E-01	24862;28879;31676;46045	9.52E-01;8.19E-01;4.94E-01;3.91E-01
D7 Tcf7 high vs low, chronic stimulation	Adora3	0.196932	-0.14;0.16;0.18;0.58	0.626021	descending	32847;45810;46553;60533	4.79E-01;4.76E-01;4.75E-01;4.46E-01	19101;33081;33823;46787	9.24E-01;7.54E-01;4.51E-01;3.75E-01
D7 Tcf7 high vs low, chronic stimulation	Zxdc	0.196994	-0.95;0.08;0.43;1.23	0.512028	descending	8133;42455;55985;73487	5.29E-01;4.30E-01;3.84E-01;1.40E-01	6147;23649;37179;71501	6.64E-01;6.15E-01;5.82E-01;1.87E-01
D7 Tcf7 high vs low, chronic stimulation	Gh	0.197009	-0.69;0.12;0.48;0.89	0.522785	descending	13819;43849;57480;68290	4.35E-01;4.07E-01;3.78E-01;2.67E-01	11344;22153;35785;65815	6.99E-01;6.16E-01;4.44E-01;3.31E-01
D7 Tcf7 high vs low, chronic stimulation	Tspyl1	0.197181	-0.14;0.09;0.39;0.44	0.631975	descending	32593;42993;54562;56411	5.99E-01;4.72E-01;4.32E-01;3.92E-01	23223;25072;36641;47041	9.14E-01;6.77E-01;5.54E-01;3.82E-01
D7 Tcf7 high vs low, chronic stimulation	Pygl	0.197204	-0.65;-0.01;0.19;1.26	0.502961	descending	14866;38085;46676;73848	4.77E-01;4.28E-01;3.96E-01;1.31E-01	5786;32958;41550;64768	6.35E-01;5.66E-01;4.52E-01;3.59E-01
D7 Tcf7 high vs low, chronic stimulation	Bahd1	0.197294	-0.14;0.21;0.26;0.45	0.648212	descending	32848;47545;49749;56722	5.89E-01;4.75E-01;4.59E-01;4.37E-01	22912;29885;32089;46786	9.24E-01;8.06E-01;4.82E-01;3.81E-01
D7 Tcf7 high vs low, chronic stimulation	Slc27a1	0.197432	-0.91;0.02;0.49;1.19	0.508084	descending	8908;39840;57993;73088	5.04E-01;4.26E-01;3.77E-01;1.49E-01	6546;21641;39794;70726	6.29E-01;6.03E-01;5.95E-01;2.06E-01
D7 Tcf7 high vs low, chronic stimulation	Olfr124	0.19747	-1.08;0.08;0.65;1.14	0.53374	descending	6025;42279;62655;72467	6.22E-01;4.29E-01;3.82E-01;1.64E-01	7167;16979;37351;73609	7.72E-01;6.59E-01;5.67E-01;1.37E-01
D7 Tcf7 high vs low, chronic stimulation	Prpf31	0.197517	-0.7;0.29;0.59;0.61	0.58187	descending	13522;50782;60839;61540	4.94E-01;4.48E-01;4.10E-01;3.76E-01	18094;18780;28837;66112	9.17E-01;7.10E-01;3.77E-01;3.23E-01
D7 Tcf7 high vs low, chronic stimulation	Mei4	0.197583	-0.98;0.3;0.69;0.78	0.582108	descending	7616;51047;63838;65993	5.48E-01;4.98E-01;3.89E-01;3.26E-01	13641;15796;28587;72018	9.26E-01;8.19E-01;4.09E-01;1.75E-01
D7 Tcf7 high vs low, chronic stimulation	Gfra2	0.197584	-0.63;-0.13;0.75;0.8	0.537367	descending	15296;33088;65303;66550	4.51E-01;4.01E-01;3.92E-01;3.12E-01	13084;14331;46546;64338	8.84E-01;4.79E-01;4.16E-01;3.71E-01
D7 Tcf7 high vs low, chronic stimulation	Oca2	0.197679	-0.17;-0.12;0.48;0.6	0.589733	descending	31492;33705;57628;61173	4.58E-01;4.57E-01;4.47E-01;3.78E-01	18461;22006;45929;48142	8.74E-01;6.20E-01;4.88E-01;3.76E-01
D7 Tcf7 high vs low, chronic stimulation	Vmn2r85	0.197694	-0.36;0.01;0.41;0.73	0.546903	descending	24250;39396;55296;64713	4.26E-01;3.88E-01;3.87E-01;3.60E-01	14921;24339;40238;55384	6.31E-01;5.93E-01;5.68E-01;3.96E-01
D7 Tcf7 high vs low, chronic stimulation	Caskin2	0.19771	-1.05;0.04;0.65;1.14	0.528809	descending	6485;40907;62716;72465	5.98E-01;4.27E-01;3.82E-01;1.64E-01	7170;16918;38727;73149	7.75E-01;6.26E-01;5.66E-01;1.48E-01
D7 Tcf7 high vs low, chronic stimulation	Rexo2	0.197737	-0.3;-0.03;0.27;0.85	0.540762	descending	26245;37267;50149;67599	4.32E-01;4.30E-01;4.01E-01;2.85E-01	12035;29485;42367;53389	6.95E-01;5.50E-01;4.87E-01;4.32E-01
D7 Tcf7 high vs low, chronic stimulation	Slc35f3	0.197793	-0.41;0.35;0.35;0.5	0.618545	descending	22359;52934;52977;58346	5.40E-01;5.26E-01;4.04E-01;3.79E-01	21288;26657;26700;57275	9.99E-01;5.73E-01;5.26E-01;3.76E-01
D7 Tcf7 high vs low, chronic stimulation	Psenen	0.197827	-0.45;-0.15;0.57;0.83	0.528004	descending	20878;32298;60296;67060	4.57E-01;3.75E-01;3.75E-01;2.99E-01	12574;19338;47337;58756	6.93E-01;5.28E-01;4.68E-01;4.23E-01
D7 Tcf7 high vs low, chronic stimulation	Nkx3-2	0.197877	-1.15;0.38;0.73;0.84	0.611524	descending	5115;54068;64737;67267	6.77E-01;5.45E-01;3.96E-01;2.93E-01	12367;14898;25565;74519	1.05E+00;8.58E-01;4.27E-01;1.15E-01
D7 Tcf7 high vs low, chronic stimulation	Myl2	0.198037	0.1;0.18;0.21;0.3	0.755097	descending	43364;46431;47673;51094	7.71E-01;6.87E-01;4.63E-01;4.50E-01	28540;31961;33204;36270	1.37E+00;7.72E-01;4.60E-01;4.22E-01
D7 Tcf7 high vs low, chronic stimulation	Sidt1	0.19808	-0.7;-0.06;0.37;1.18	0.495389	descending	13477;36148;53903;72950	4.33E-01;4.11E-01;3.97E-01;1.52E-01	6684;25731;43486;66157	5.88E-01;5.42E-01;5.29E-01;3.22E-01
D7 Tcf7 high vs low, chronic stimulation	Rapgef4	0.198081	-0.87;-0.72;0.55;1.83	0.594163	descending	9691;12981;59883;77741	9.52E-01;4.82E-01;3.75E-01;4.18E-02	1893;19750;66653;69943	1.05E+00;6.80E-01;4.18E-01;2.25E-01
D7 Tcf7 high vs low, chronic stimulation	Ido1	0.19816	-0.23;-0.07;-0.0;1.09	0.570467	descending	29238;35827;38499;71711	6.32E-01;4.35E-01;4.29E-01;1.82E-01	7923;41135;43807;50396	7.95E-01;5.37E-01;5.23E-01;4.27E-01
D7 Tcf7 high vs low, chronic stimulation	R3hdm1	0.19817	-0.31;-0.06;0.29;0.88	0.536164	descending	25865;36056;50693;68134	4.34E-01;4.26E-01;3.98E-01;2.71E-01	11499;28941;43578;53769	6.82E-01;5.28E-01;4.93E-01;4.42E-01
D7 Tcf7 high vs low, chronic stimulation	Kif18b	0.19825	-0.54;0.08;0.1;1.15	0.528329	descending	18099;42510;43393;72490	5.31E-01;4.30E-01;3.77E-01;1.63E-01	7144;36241;37123;61535	6.65E-01;5.68E-01;4.48E-01;4.33E-01
D7 Tcf7 high vs low, chronic stimulation	Ces4a	0.198312	-0.48;0.39;0.44;0.45	0.632149	descending	19896;54449;56108;56673	5.91E-01;5.52E-01;3.84E-01;3.75E-01	22961;23526;25185;59738	1.06E+00;5.85E-01;4.99E-01;3.81E-01
D7 Tcf7 high vs low, chronic stimulation	Mettl18	0.198316	-0.31;-0.25;0.52;0.84	0.545261	descending	25930;28293;58819;67288	5.02E-01;3.99E-01;3.75E-01;2.93E-01	12346;20815;51340;53704	6.84E-01;6.50E-01;4.27E-01;4.19E-01
D7 Tcf7 high vs low, chronic stimulation	Ammecr1	0.198353	-0.31;-0.12;0.19;1.02	0.53409	descending	26075;33757;46978;70720	4.73E-01;4.46E-01;4.00E-01;2.06E-01	8914;32656;45877;53559	6.89E-01;5.04E-01;4.89E-01;4.55E-01
D7 Tcf7 high vs low, chronic stimulation	Cbll1	0.198403	-0.84;-0.3;0.56;1.38	0.509635	descending	10218;26347;60094;75005	5.32E-01;4.69E-01;3.75E-01;1.04E-01	4629;19540;53287;69416	7.12E-01;6.87E-01;4.02E-01;2.39E-01
D7 Tcf7 high vs low, chronic stimulation	Map3k20	0.198436	-0.07;0.13;0.29;0.44	0.657421	descending	35674;44519;50951;56138	6.07E-01;5.21E-01;4.38E-01;4.23E-01	23497;28683;35116;43960	1.03E+00;7.17E-01;4.97E-01;3.84E-01
D7 Tcf7 high vs low, chronic stimulation	NO_SITE_3	0.198474	-0.35;-0.28;0.29;1.13	0.52556	descending	24454;27169;50827;72342	5.18E-01;4.25E-01;3.89E-01;1.67E-01	7292;28807;52465;55180	6.37E-01;5.61E-01;4.95E-01;4.09E-01
D7 Tcf7 high vs low, chronic stimulation	Bin3	0.198481	-0.06;0.05;0.32;0.48	0.643538	descending	36208;41156;51947;57621	5.62E-01;5.30E-01;4.27E-01;4.13E-01	22013;27687;38478;43425	1.05E+00;6.32E-01;5.11E-01;3.78E-01
D7 Tcf7 high vs low, chronic stimulation	Gtsf1l	0.198515	0.0;0.13;0.17;0.49	0.680173	descending	39287;44472;45943;58066	5.91E-01;5.49E-01;4.88E-01;4.38E-01	21568;33691;35162;40347	1.18E+00;7.16E-01;4.47E-01;3.77E-01
D7 Tcf7 high vs low, chronic stimulation	Gps1	0.198601	-0.18;-0.02;0.23;0.76	0.571893	descending	30970;37718;48545;65620	4.51E-01;4.50E-01;4.28E-01;3.36E-01	14014;31089;41916;48664	8.56E-01;5.59E-01;4.69E-01;4.05E-01
D7 Tcf7 high vs low, chronic stimulation	Afap1	0.198714	-1.27;-1.09;1.02;2.14	0.810319	descending	3852;5893;70615;78616	1.55E+00;7.78E-01;5.00E-01;2.23E-02	1018;9018;73741;75782	1.31E+00;1.22E+00;6.29E-01;8.61E-02
D7 Tcf7 high vs low, chronic stimulation	Dnpep	0.19873	-0.69;0.11;0.25;1.12	0.514777	descending	13859;43761;49041;72217	4.45E-01;4.35E-01;4.06E-01;1.70E-01	7417;30593;35873;65775	6.97E-01;5.56E-01;4.74E-01;3.32E-01
D7 Tcf7 high vs low, chronic stimulation	Haus8	0.19879	-0.47;-0.17;0.06;1.37	0.526635	descending	20412;31676;41687;74921	5.63E-01;4.63E-01;3.75E-01;1.06E-01	4713;37947;47958;59222	7.05E-01;5.14E-01;4.59E-01;4.28E-01
D7 Tcf7 high vs low, chronic stimulation	Jazf1	0.198797	-0.65;-0.4;0.86;0.99	0.559441	descending	14752;22705;67771;70101	6.03E-01;4.35E-01;3.97E-01;2.21E-01	9533;11863;56929;64882	1.02E+00;4.86E-01;3.80E-01;3.56E-01
D7 Tcf7 high vs low, chronic stimulation	Srsf4	0.198851	-1.22;0.25;0.37;1.41	0.555854	descending	4301;49047;53697;75280	7.38E-01;4.74E-01;3.99E-01;9.77E-02	4354;25937;30587;75333	8.55E-01;7.33E-01;5.38E-01;9.64E-02
D7 Tcf7 high vs low, chronic stimulation	Ccng1	0.198858	-0.39;0.06;0.4;0.71	0.549203	descending	23186;41666;54994;64347	4.28E-01;3.90E-01;3.82E-01;3.70E-01	15287;24640;37968;56448	6.44E-01;5.98E-01;5.62E-01;3.92E-01
D7 Tcf7 high vs low, chronic stimulation	Aadac	0.19888	-0.63;-0.35;0.69;1.09	0.528365	descending	15285;24522;63791;71725	5.65E-01;3.92E-01;3.88E-01;1.82E-01	7909;15843;55113;64349	8.17E-01;5.37E-01;3.89E-01;3.70E-01
D7 Tcf7 high vs low, chronic stimulation	Usf2	0.198901	-0.22;-0.11;0.05;1.08	0.564652	descending	29613;34004;40962;71557	5.78E-01;4.45E-01;4.33E-01;1.86E-01	8077;38672;45630;50021	8.08E-01;5.31E-01;4.93E-01;4.27E-01
D7 Tcf7 high vs low, chronic stimulation	Col5a3	0.198905	-0.51;0.19;0.32;0.79	0.546979	descending	19176;46940;51920;66221	4.54E-01;4.14E-01;3.75E-01;3.20E-01	13413;27714;32694;60458	7.87E-01;5.10E-01;4.79E-01;4.12E-01
D7 Tcf7 high vs low, chronic stimulation	Emc1	0.19892	-1.14;-0.21;0.21;1.94	0.539258	descending	5322;29891;47460;78112	6.63E-01;4.82E-01;4.66E-01;3.35E-02	1522;32174;49743;74312	1.14E+00;4.59E-01;4.37E-01;1.20E-01
D7 Tcf7 high vs low, chronic stimulation	Palm	0.19895	-0.79;-0.73;-0.41;2.73	0.786824	descending	11393;12670;22367;79347	1.20E+00;9.69E-01;4.44E-01;6.25E-03	287;57267;66964;68241	1.85E+00;6.11E-01;4.22E-01;2.68E-01
D7 Tcf7 high vs low, chronic stimulation	0610040J01Rik	0.198951	-0.56;0.38;0.46;0.51	0.617216	descending	17519;54275;57043;58460	5.49E-01;5.37E-01;3.80E-01;3.79E-01	21174;22591;25359;62114	1.06E+00;6.06E-01;4.32E-01;3.76E-01
D7 Tcf7 high vs low, chronic stimulation	Gcdh	0.198962	-0.6;-0.54;0.85;1.08	0.578478	descending	16280;18085;67571;71675	7.33E-01;4.32E-01;3.85E-01;1.83E-01	7959;12061;61549;63354	1.00E+00;5.35E-01;3.97E-01;3.77E-01
D7 Tcf7 high vs low, chronic stimulation	Nhp2	0.198977	-1.7;0.33;0.75;1.43	0.655865	descending	1295;52189;65149;75464	1.21E+00;5.14E-01;4.00E-01;9.34E-02	4169;14485;27445;78339	9.69E-01;8.77E-01;7.49E-01;2.85E-02
D7 Tcf7 high vs low, chronic stimulation	Cdc40	0.198987	-2.03;0.3;1.2;1.33	0.774232	descending	555;51002;73196;74580	1.56E+00;6.00E-01;4.97E-01;1.14E-01	5054;6438;28632;79079	1.48E+00;9.24E-01;6.81E-01;1.21E-02
D7 Tcf7 high vs low, chronic stimulation	Churc1	0.199006	-0.84;0.2;0.32;1.11	0.524908	descending	10374;47330;52038;71956	4.65E-01;4.57E-01;4.13E-01;1.76E-01	7678;27596;32304;69260	7.99E-01;5.46E-01;5.12E-01;2.42E-01
D7 Tcf7 high vs low, chronic stimulation	Ctrc	0.19904	-0.75;-0.49;0.96;1.08	0.584544	descending	12164;19628;69631;71665	6.84E-01;4.74E-01;4.30E-01;1.83E-01	7969;10003;60006;67470	1.14E+00;5.35E-01;3.75E-01;2.88E-01
D7 Tcf7 high vs low, chronic stimulation	Dnaaf5	0.199064	-0.66;-0.09;0.67;0.86	0.524072	descending	14685;35081;63259;67826	4.38E-01;3.98E-01;3.85E-01;2.79E-01	11808;16375;44553;64949	7.96E-01;5.11E-01;4.36E-01;3.54E-01
D7 Tcf7 high vs low, chronic stimulation	Scgb1c1	0.199178	-0.19;-0.07;-0.04;1.1	0.585331	descending	30716;35660;36850;71893	6.72E-01;4.47E-01;4.35E-01;1.78E-01	7741;42784;43974;48918	8.47E-01;5.43E-01;5.21E-01;4.31E-01
D7 Tcf7 high vs low, chronic stimulation	Fgfr2	0.199648	-1.47;0.36;0.89;1.02	0.655731	descending	2337;53256;68423;70682	9.69E-01;5.31E-01;4.47E-01;2.07E-01	8952;11212;26378;77297	1.06E+00;1.01E+00;5.02E-01;5.17E-02
D7 Tcf7 high vs low, chronic stimulation	Hars	0.199659	-0.3;0.0;0.29;0.81	0.548303	descending	26482;39031;50692;66638	4.26E-01;4.26E-01;4.03E-01;3.09E-01	12996;28943;40841;53152	7.02E-01;5.80E-01;4.93E-01;4.17E-01
D7 Tcf7 high vs low, chronic stimulation	Npas4	0.199743	-0.78;0.3;0.46;0.82	0.555506	descending	11630;51031;56792;66985	4.98E-01;4.39E-01;3.81E-01;3.00E-01	12649;22842;28603;68004	9.25E-01;6.00E-01;4.22E-01;2.74E-01
D7 Tcf7 high vs low, chronic stimulation	Olfr376	0.199807	-1.85;0.56;0.61;1.47	0.72241	descending	866;60112;61590;75848	1.38E+00;6.87E-01;3.77E-01;8.46E-02	3786;18044;19522;78768	1.35E+00;7.84E-01;7.35E-01;1.90E-02
D7 Tcf7 high vs low, chronic stimulation	Rfxank	0.199907	-1.08;0.26;0.75;0.87	0.584145	descending	6014;49734;65318;67885	6.22E-01;4.82E-01;4.01E-01;2.77E-01	11749;14316;29900;73620	8.85E-01;8.79E-01;4.37E-01;1.36E-01
D7 Tcf7 high vs low, chronic stimulation	Agps	0.199948	-0.28;-0.05;-0.04;1.16	0.568807	descending	27273;36653;37013;72733	6.68E-01;4.31E-01;4.10E-01;1.57E-01	6901;42621;42981;52361	7.28E-01;5.78E-01;5.38E-01;4.30E-01
D7 Tcf7 high vs low, chronic stimulation	Zscan12	0.199981	-0.37;-0.24;0.33;1.09	0.52212	descending	23748;28537;52117;71761	4.99E-01;4.12E-01;3.85E-01;1.81E-01	7873;27517;51097;55886	6.15E-01;5.39E-01;5.13E-01;4.22E-01
D7 Tcf7 high vs low, chronic stimulation	Zfyve16	0.200044	-0.2;0.03;0.3;0.67	0.582069	descending	30241;40390;51151;63207	4.41E-01;4.26E-01;4.21E-01;4.01E-01	16427;28483;39244;49393	8.30E-01;6.15E-01;4.99E-01;3.84E-01
D7 Tcf7 high vs low, chronic stimulation	Plekhg6	0.200181	-0.7;0.19;0.32;0.99	0.526675	descending	13512;46937;51983;70077	4.54E-01;4.13E-01;4.11E-01;2.22E-01	9557;27651;32695;66122	7.87E-01;5.11E-01;4.85E-01;3.23E-01
D7 Tcf7 high vs low, chronic stimulation	Blnk	0.200186	-0.57;-0.54;0.12;1.8	0.566076	descending	17134;17916;43928;77630	7.39E-01;5.21E-01;3.81E-01;4.43E-02	2004;35705;61717;62500	1.03E+00;4.35E-01;4.21E-01;3.78E-01
D7 Tcf7 high vs low, chronic stimulation	Otogl	0.200214	-0.37;0.16;0.26;0.75	0.562067	descending	23769;45813;49395;65279	4.46E-01;4.41E-01;3.85E-01;3.45E-01	14355;30239;33821;55867	7.54E-01;6.16E-01;4.78E-01;4.01E-01
D7 Tcf7 high vs low, chronic stimulation	Pate10	0.200221	-0.26;-0.22;0.46;0.82	0.552156	descending	27952;29414;57000;66938	4.87E-01;4.16E-01;3.80E-01;3.02E-01	12696;22634;50220;51686	7.51E-01;6.05E-01;4.31E-01;4.22E-01
D7 Tcf7 high vs low, chronic stimulation	Tceal8	0.20029	-0.3;-0.1;0.17;1.03	0.538443	descending	26447;34247;46148;70847	4.85E-01;4.43E-01;4.03E-01;2.03E-01	8787;33487;45387;53187	7.01E-01;5.08E-01;4.97E-01;4.48E-01
D7 Tcf7 high vs low, chronic stimulation	Ass1	0.20031	-0.24;-0.03;0.28;0.78	0.558882	descending	28874;37387;50530;66059	4.29E-01;4.28E-01;4.25E-01;3.25E-01	13575;29104;42247;50760	7.82E-01;5.52E-01;4.91E-01;4.10E-01
D7 Tcf7 high vs low, chronic stimulation	Cntnap4	0.200341	-0.19;-0.05;0.48;0.56	0.59601	descending	30836;36468;57773;59905	4.95E-01;4.48E-01;4.32E-01;3.77E-01	19729;21861;43166;48798	8.51E-01;6.23E-01;5.35E-01;3.75E-01
D7 Tcf7 high vs low, chronic stimulation	Itih2	0.200409	-0.49;0.04;0.18;1.07	0.523529	descending	19646;40791;46611;71428	4.78E-01;4.26E-01;3.75E-01;1.89E-01	8206;33023;38843;59989	6.24E-01;5.27E-01;4.92E-01;4.52E-01
D7 Tcf7 high vs low, chronic stimulation	Chrng	0.200477	-0.23;0.01;0.06;0.96	0.572702	descending	29219;39484;41604;69644	5.65E-01;4.29E-01;4.26E-01;2.33E-01	9990;38030;40150;50415	7.94E-01;5.95E-01;4.74E-01;4.28E-01
D7 Tcf7 high vs low, chronic stimulation	Slc23a2	0.200491	0.04;0.15;0.27;0.34	0.718082	descending	40823;45114;49924;52754	7.15E-01;6.25E-01;4.41E-01;4.34E-01	26880;29710;34520;38811	1.25E+00;7.34E-01;4.84E-01;4.06E-01
D7 Tcf7 high vs low, chronic stimulation	Safb2	0.200603	-0.93;0.32;0.36;1.05	0.552435	descending	8509;52009;53562;71081	5.16E-01;5.11E-01;4.00E-01;1.97E-01	8553;26072;27625;71125	9.62E-01;5.36E-01;5.15E-01;1.96E-01
D7 Tcf7 high vs low, chronic stimulation	1700008P02Rik	0.200612	-0.6;0.01;0.28;1.11	0.508821	descending	16273;39777;50390;71999	4.29E-01;4.26E-01;3.85E-01;1.75E-01	7635;29244;39856;63361	6.01E-01;5.48E-01;4.89E-01;3.97E-01
D7 Tcf7 high vs low, chronic stimulation	Tmem192	0.200744	-1.04;-0.01;0.18;1.67	0.523983	descending	6625;38097;46575;77036	5.91E-01;4.79E-01;4.28E-01;5.76E-02	2598;33059;41537;73009	9.28E-01;5.66E-01;4.51E-01;1.51E-01
D7 Tcf7 high vs low, chronic stimulation	Fam135a	0.200841	-0.36;0.06;0.19;0.92	0.544971	descending	24326;41461;46650;68827	4.77E-01;4.27E-01;3.88E-01;2.53E-01	10807;32984;38174;55308	6.39E-01;6.33E-01;4.55E-01;4.52E-01
D7 Tcf7 high vs low, chronic stimulation	Rab20	0.200916	-0.53;-0.06;0.63;0.77	0.53438	descending	18365;35981;62036;65729	4.34E-01;3.79E-01;3.77E-01;3.33E-01	13905;17598;43653;61269	7.50E-01;5.26E-01;4.55E-01;4.06E-01
D7 Tcf7 high vs low, chronic stimulation	Psmb4	0.201038	-1.23;0.0;0.75;1.29	0.551427	descending	4198;38661;65116;74177	7.47E-01;4.27E-01;3.99E-01;1.23E-01	5465;14518;40732;75436	8.75E-01;6.54E-01;5.83E-01;9.41E-02
D7 Tcf7 high vs low, chronic stimulation	Snrnp48	0.201044	-0.53;-0.02;0.43;0.93	0.513507	descending	18309;37809;55864;69037	4.28E-01;3.85E-01;3.77E-01;2.48E-01	10597;23771;41825;61325	5.80E-01;5.60E-01;4.60E-01;4.54E-01
D7 Tcf7 high vs low, chronic stimulation	Niban3	0.201144	-0.77;0.23;0.28;1.07	0.530789	descending	11761;48238;50267;71506	4.66E-01;4.37E-01;4.31E-01;1.87E-01	8128;29367;31396;67873	8.28E-01;5.29E-01;4.88E-01;2.78E-01
D7 Tcf7 high vs low, chronic stimulation	Prb1	0.201154	-0.49;-0.01;0.46;0.85	0.523366	descending	19697;37967;57064;67468	4.28E-01;3.80E-01;3.75E-01;2.88E-01	12166;22570;41667;59937	6.06E-01;5.64E-01;4.94E-01;4.30E-01
D7 Tcf7 high vs low, chronic stimulation	Cracd	0.201248	-0.41;0.07;0.57;0.58	0.573028	descending	22448;41866;60288;60462	4.78E-01;4.28E-01;3.79E-01;3.75E-01	19172;19346;37768;57186	6.93E-01;6.49E-01;5.75E-01;3.75E-01
D7 Tcf7 high vs low, chronic stimulation	Coq6	0.201312	-1.08;-0.34;1.05;1.17	0.595168	descending	6016;24978;71174;72892	6.22E-01;5.56E-01;5.18E-01;1.54E-01	6742;8460;54656;73617	1.27E+00;5.85E-01;3.92E-01;1.36E-01
D7 Tcf7 high vs low, chronic stimulation	4930503L19Rik	0.201331	-0.2;-0.09;0.07;1.02	0.568525	descending	30388;34974;41932;70665	5.58E-01;4.43E-01;4.39E-01;2.08E-01	8969;37702;44660;49246	8.35E-01;5.09E-01;5.02E-01;4.28E-01
D7 Tcf7 high vs low, chronic stimulation	Gga2	0.201352	-0.39;0.02;0.04;1.14	0.548231	descending	23216;39994;40578;72359	5.86E-01;4.26E-01;3.82E-01;1.66E-01	7275;39056;39640;56418	6.06E-01;5.99E-01;5.62E-01;4.26E-01
D7 Tcf7 high vs low, chronic stimulation	Vmn1r224	0.201383	-0.09;0.04;0.38;0.47	0.637832	descending	34928;40749;54175;57382	5.69E-01;5.08E-01;4.26E-01;3.95E-01	22252;25459;38887;44706	1.00E+00;6.23E-01;5.47E-01;3.79E-01
D7 Tcf7 high vs low, chronic stimulation	Eif4ebp1	0.201669	-1.37;0.35;0.49;1.33	0.595427	descending	3013;53105;57907;74595	8.70E-01;5.29E-01;3.77E-01;1.14E-01	5039;21724;26529;76621	1.01E+00;6.82E-01;6.27E-01;6.70E-02
D7 Tcf7 high vs low, chronic stimulation	Rgs9bp	0.201686	-0.38;-0.22;0.31;1.09	0.521398	descending	23518;29459;51701;71772	4.87E-01;4.16E-01;3.84E-01;1.81E-01	7862;27933;50175;56116	6.08E-01;5.39E-01;5.07E-01;4.32E-01
D7 Tcf7 high vs low, chronic stimulation	Krt7	0.201757	-0.29;0.12;0.16;0.82	0.570352	descending	26748;44062;45627;66883	4.93E-01;4.36E-01;4.05E-01;3.03E-01	12751;34007;35572;52887	7.11E-01;7.05E-01;4.45E-01;4.21E-01
D7 Tcf7 high vs low, chronic stimulation	Ankrd9	0.201797	-0.19;-0.14;0.22;0.92	0.558723	descending	30513;32862;48029;68867	4.58E-01;4.53E-01;4.44E-01;2.52E-01	10767;31605;46772;49121	8.39E-01;4.76E-01;4.64E-01;4.56E-01
D7 Tcf7 high vs low, chronic stimulation	Fth1	0.201916	-0.99;-0.63;1.11;1.32	0.645418	descending	7407;15444;72067;74388	8.34E-01;5.57E-01;5.50E-01;1.18E-01	5246;7567;64191;72227	1.35E+00;6.68E-01;3.91E-01;1.70E-01
D7 Tcf7 high vs low, chronic stimulation	Dzip3	0.20193	-0.36;-0.14;0.1;1.2	0.535547	descending	24292;32763;43184;73266	5.35E-01;4.54E-01;3.88E-01;1.45E-01	6368;36449;46871;55342	6.32E-01;6.04E-01;4.74E-01;4.32E-01
D7 Tcf7 high vs low, chronic stimulation	Gm17786	0.201996	-0.04;0.0;0.15;0.69	0.625415	descending	37128;39042;45334;63714	5.47E-01;4.98E-01;4.26E-01;3.87E-01	15893;34316;40830;42506	1.09E+00;5.81E-01;4.43E-01;3.88E-01
D7 Tcf7 high vs low, chronic stimulation	Hgd	0.202077	-0.38;-0.18;0.55;0.81	0.539206	descending	23494;31256;59766;66761	4.67E-01;3.84E-01;3.75E-01;3.06E-01	12873;19868;48378;56140	6.77E-01;6.07E-01;4.53E-01;4.19E-01
D7 Tcf7 high vs low, chronic stimulation	Pxt1	0.202077	-0.2;-0.09;0.19;0.91	0.560934	descending	30231;34955;46793;68707	4.75E-01;4.41E-01;4.39E-01;2.56E-01	10927;32840;44679;49403	8.29E-01;5.09E-01;4.53E-01;4.53E-01
D7 Tcf7 high vs low, chronic stimulation	8030423J24Rik	0.202091	-0.22;-0.08;0.41;0.69	0.570297	descending	29684;35376;55287;63645	4.37E-01;4.34E-01;3.89E-01;3.88E-01	15989;24347;44258;49950	8.10E-01;5.68E-01;5.16E-01;3.87E-01
D7 Tcf7 high vs low, chronic stimulation	Il24	0.202245	-0.31;0.09;0.35;0.68	0.567392	descending	25827;42886;53128;63352	4.31E-01;4.03E-01;3.98E-01;3.97E-01	16282;26506;36748;53807	6.81E-01;6.74E-01;5.29E-01;3.85E-01
D7 Tcf7 high vs low, chronic stimulation	Vps50	0.202387	-0.02;0.15;0.21;0.47	0.672915	descending	37755;45217;47573;57273	5.73E-01;5.59E-01;4.64E-01;4.42E-01	22361;32061;34417;41879	1.12E+00;7.37E-01;4.60E-01;3.79E-01
D7 Tcf7 high vs low, chronic stimulation	Zfp868	0.202393	0.14;0.15;0.15;0.38	0.750156	descending	44654;45085;45237;54004	7.21E-01;6.75E-01;4.99E-01;4.41E-01	25630;34397;34549;34980	1.43E+00;7.33E-01;4.42E-01;3.96E-01
D7 Tcf7 high vs low, chronic stimulation	Hspa4l	0.202562	-0.36;-0.19;-0.18;1.54	0.592806	descending	24051;30491;31244;76334	8.33E-01;4.75E-01;3.86E-01;7.35E-02	3300;48390;49143;55583	8.36E-01;6.25E-01;4.67E-01;4.44E-01
D7 Tcf7 high vs low, chronic stimulation	Usp35	0.202659	-1.3;0.34;0.44;1.33	0.583608	descending	3578;52719;56330;74484	8.05E-01;5.22E-01;3.83E-01;1.16E-01	5150;23304;26915;76056	9.90E-01;6.74E-01;5.90E-01;7.98E-02
D7 Tcf7 high vs low, chronic stimulation	Lrr1	0.202668	-0.88;0.47;0.54;0.68	0.617422	descending	9474;57207;59579;63377	6.10E-01;4.88E-01;3.97E-01;3.75E-01	16257;20055;22427;70160	1.19E+00;6.72E-01;3.85E-01;2.20E-01
D7 Tcf7 high vs low, chronic stimulation	1810062G17Rik	0.202873	-0.14;0.3;0.31;0.35	0.688499	descending	32789;50998;51434;52890	7.11E-01;4.97E-01;4.75E-01;4.18E-01	26744;28200;28636;46845	9.24E-01;9.22E-01;5.03E-01;4.05E-01
D7 Tcf7 high vs low, chronic stimulation	Adam17	0.20293	-1.16;-0.2;0.41;1.76	0.529595	descending	5055;30236;55236;77454	6.81E-01;4.78E-01;3.88E-01;4.82E-02	2180;24398;49398;74579	9.97E-01;5.67E-01;4.41E-01;1.14E-01
D7 Tcf7 high vs low, chronic stimulation	Abhd15	0.202933	-1.58;0.05;0.83;1.51	0.614323	descending	1785;40943;67103;76137	1.08E+00;4.27E-01;4.24E-01;7.80E-02	3497;12531;38691;77849	9.77E-01;8.14E-01;6.27E-01;3.94E-02
D7 Tcf7 high vs low, chronic stimulation	Msrb1	0.202948	-0.18;-0.07;0.47;0.59	0.592863	descending	31059;35802;57378;60891	4.66E-01;4.51E-01;4.35E-01;3.79E-01	18743;22256;43832;48575	8.59E-01;6.14E-01;5.23E-01;3.76E-01
D7 Tcf7 high vs low, chronic stimulation	Aipl1	0.202992	-0.03;0.02;0.16;0.66	0.631774	descending	37184;39980;45773;62954	5.48E-01;4.91E-01;4.26E-01;4.08E-01	16680;33861;39654;42452	1.09E+00;6.06E-01;4.46E-01;3.83E-01
D7 Tcf7 high vs low, chronic stimulation	Sars	0.203012	-1.67;0.42;0.99;1.06	0.713565	descending	1408;55585;70205;71371	1.17E+00;5.74E-01;4.89E-01;1.90E-01	8263;9429;24049;78226	1.18E+00;1.11E+00;5.25E-01;3.10E-02
D7 Tcf7 high vs low, chronic stimulation	Usp9x	0.20304	-0.43;0.06;0.24;0.95	0.532657	descending	21706;41423;48735;69418	4.49E-01;4.27E-01;3.77E-01;2.38E-01	10217;30899;38210;57928	6.39E-01;5.53E-01;4.71E-01;4.69E-01
D7 Tcf7 high vs low, chronic stimulation	L3mbtl1	0.20304	0.01;0.09;0.15;0.56	0.67018	descending	39588;42685;45259;60170	5.97E-01;4.99E-01;4.87E-01;4.30E-01	19464;34375;36948;40046	1.19E+00;6.69E-01;4.42E-01;3.75E-01
D7 Tcf7 high vs low, chronic stimulation	Olfr576	0.203045	-0.13;-0.05;0.28;0.71	0.588629	descending	33177;36685;50215;64306	4.80E-01;4.31E-01;4.31E-01;3.71E-01	15328;29419;42949;46458	9.36E-01;5.39E-01;4.87E-01;3.92E-01
D7 Tcf7 high vs low, chronic stimulation	Btnl4	0.20314	-0.59;0.21;0.35;0.84	0.543017	descending	16635;47686;53029;67298	4.61E-01;4.04E-01;3.83E-01;2.92E-01	12336;26605;31948;62999	8.11E-01;5.27E-01;4.27E-01;4.07E-01
D7 Tcf7 high vs low, chronic stimulation	Pla2g2d	0.203168	-0.59;-0.36;0.82;0.94	0.55659	descending	16524;24248;66984;69255	5.70E-01;4.22E-01;3.84E-01;2.43E-01	10379;12650;55386;63110	9.70E-01;4.65E-01;4.04E-01;3.87E-01
D7 Tcf7 high vs low, chronic stimulation	Smim20	0.203194	-0.89;-0.1;0.06;1.74	0.531164	descending	9246;34580;41484;77363	5.67E-01;4.94E-01;4.41E-01;5.02E-02	2271;38150;45054;70388	9.80E-01;5.02E-01;4.27E-01;2.14E-01
D7 Tcf7 high vs low, chronic stimulation	Tmem132b	0.203269	-0.93;-0.4;0.44;1.7	0.528817	descending	8411;22816;56314;77188	6.01E-01;5.20E-01;3.83E-01;5.42E-02	2446;23320;56818;71223	9.51E-01;5.90E-01;3.81E-01;1.94E-01
D7 Tcf7 high vs low, chronic stimulation	Hnrnpk	0.20331	-1.55;0.44;0.79;1.13	0.671419	descending	1889;56400;66235;72344	1.05E+00;5.91E-01;4.12E-01;1.67E-01	7290;13399;23234;77745	1.15E+00;9.30E-01;5.61E-01;4.17E-02
D7 Tcf7 high vs low, chronic stimulation	Ahi1	0.203405	-0.67;-0.0;0.48;1.01	0.507283	descending	14263;38380;57483;70535	4.27E-01;4.02E-01;3.78E-01;2.11E-01	9099;22151;41254;65371	6.16E-01;5.72E-01;4.98E-01;3.43E-01
D7 Tcf7 high vs low, chronic stimulation	Purg	0.203456	-0.9;0.14;0.31;1.27	0.518356	descending	9094;44657;51531;73886	4.98E-01;4.39E-01;4.17E-01;1.30E-01	5748;28103;34977;70540	7.21E-01;6.37E-01;5.05E-01;2.11E-01
D7 Tcf7 high vs low, chronic stimulation	NO_SITE_51	0.203549	-0.49;-0.22;0.49;1.04	0.515725	descending	19719;29330;57946;70951	4.88E-01;3.77E-01;3.75E-01;2.01E-01	8683;21688;50304;59917	6.28E-01;5.11E-01;4.94E-01;4.30E-01
D7 Tcf7 high vs low, chronic stimulation	Daam1	0.203557	-0.36;-0.02;0.6;0.61	0.568323	descending	23972;37570;61105;61431	4.51E-01;4.29E-01;3.86E-01;3.76E-01	18203;18529;42064;55662	7.18E-01;6.22E-01;5.56E-01;3.77E-01
D7 Tcf7 high vs low, chronic stimulation	Rbfa	0.203651	-0.57;-0.11;0.04;1.45	0.527317	descending	17266;34052;40755;75638	5.82E-01;4.44E-01;3.80E-01;8.94E-02	3996;38879;45582;62367	7.64E-01;4.94E-01;4.26E-01;4.25E-01
D7 Tcf7 high vs low, chronic stimulation	Cnn1	0.203699	-0.57;0.21;0.34;0.83	0.545056	descending	17123;47793;52553;67221	4.62E-01;4.08E-01;3.81E-01;2.94E-01	12413;27081;31840;62511	8.14E-01;5.20E-01;4.26E-01;4.21E-01
D7 Tcf7 high vs low, chronic stimulation	Spr	0.203713	0.07;0.13;0.13;0.49	0.705228	descending	41758;44420;44515;57870	6.47E-01;5.55E-01;5.11E-01;4.38E-01	21764;35119;35214;37876	1.29E+00;7.15E-01;4.38E-01;3.77E-01
D7 Tcf7 high vs low, chronic stimulation	Arg2	0.203728	-1.62;0.57;0.69;1.18	0.698351	descending	1613;60215;63709;72908	1.12E+00;6.90E-01;3.88E-01;1.53E-01	6726;15925;19419;78021	1.36E+00;8.14E-01;5.86E-01;3.55E-02
D7 Tcf7 high vs low, chronic stimulation	Ldb1	0.203729	-1.18;0.1;0.34;1.55	0.537315	descending	4821;43104;52813;76347	6.97E-01;4.32E-01;4.06E-01;7.32E-02	3287;26821;36530;74813	8.37E-01;6.80E-01;5.24E-01;1.08E-01
D7 Tcf7 high vs low, chronic stimulation	Olfr417	0.203775	0.0;0.1;0.34;0.37	0.696112	descending	39351;43241;52562;53865	6.79E-01;5.92E-01;4.32E-01;4.08E-01	25769;27072;36393;40283	1.18E+00;6.83E-01;5.20E-01;3.97E-01
D7 Tcf7 high vs low, chronic stimulation	Rhobtb2	0.203924	-0.39;-0.34;0.28;1.27	0.527481	descending	22913;24796;50395;73940	5.59E-01;4.29E-01;3.81E-01;1.29E-01	5694;29239;54838;56720	6.40E-01;5.89E-01;4.90E-01;3.91E-01
D7 Tcf7 high vs low, chronic stimulation	Kalrn	0.203966	-0.75;-0.14;0.79;0.91	0.537599	descending	12162;32869;66275;68800	4.53E-01;4.30E-01;4.13E-01;2.54E-01	10834;13359;46766;67472	9.32E-01;4.76E-01;4.55E-01;2.88E-01
D7 Tcf7 high vs low, chronic stimulation	Degs2	0.203969	-1.52;0.04;0.56;1.74	0.582233	descending	2064;40548;59961;77373	1.02E+00;4.26E-01;3.75E-01;5.00E-02	2261;19673;39084;77570	9.82E-01;6.83E-01;6.18E-01;4.56E-02
D7 Tcf7 high vs low, chronic stimulation	Olfr1012	0.203995	-0.51;0.26;0.3;0.77	0.562419	descending	18895;49562;51250;65720	4.80E-01;4.20E-01;3.76E-01;3.34E-01	13914;28384;30072;60739	8.73E-01;5.01E-01;4.71E-01;4.06E-01
D7 Tcf7 high vs low, chronic stimulation	Olfr676	0.204035	-0.36;-0.11;0.37;0.91	0.529797	descending	24266;34146;53725;68744	4.44E-01;3.98E-01;3.88E-01;2.55E-01	10890;25909;45489;55368	6.31E-01;5.39E-01;4.95E-01;4.54E-01
D7 Tcf7 high vs low, chronic stimulation	Fam180a	0.204219	-0.89;-0.06;0.75;1.02	0.530867	descending	9274;36086;65211;70624	4.93E-01;4.34E-01;4.00E-01;2.09E-01	9009;14422;43547;70360	8.80E-01;5.28E-01;5.01E-01;2.15E-01
D7 Tcf7 high vs low, chronic stimulation	Fpr1	0.204321	-0.64;-0.41;0.77;1.1	0.548139	descending	15228;22329;65721;71827	6.12E-01;4.06E-01;3.93E-01;1.79E-01	7807;13912;57305;64406	9.04E-01;5.41E-01;3.79E-01;3.69E-01
D7 Tcf7 high vs low, chronic stimulation	Hs3st1	0.204352	-0.22;-0.07;0.44;0.67	0.572677	descending	29369;35644;56162;63272	4.36E-01;4.31E-01;4.00E-01;3.83E-01	16363;23472;43989;50265	7.99E-01;5.86E-01;5.20E-01;3.85E-01
D7 Tcf7 high vs low, chronic stimulation	Txk	0.20436	-0.56;-0.34;-0.02;1.73	0.556118	descending	17589;24799;37829;77314	6.48E-01;5.59E-01;3.79E-01;5.13E-02	2320;41805;54835;62044	9.72E-01;4.34E-01;4.28E-01;3.91E-01
D7 Tcf7 high vs low, chronic stimulation	Sdk1	0.204367	-0.6;-0.01;0.46;0.97	0.511049	descending	16254;38064;56970;69795	4.28E-01;3.86E-01;3.80E-01;2.29E-01	9839;22664;41570;63380	6.04E-01;5.65E-01;4.78E-01;3.97E-01
D7 Tcf7 high vs low, chronic stimulation	Dleu7	0.204425	-0.78;0.1;0.62;0.88	0.534652	descending	11456;43430;61685;68199	4.42E-01;4.33E-01;3.78E-01;2.69E-01	11435;17949;36204;68178	7.38E-01;6.88E-01;4.43E-01;2.70E-01
D7 Tcf7 high vs low, chronic stimulation	Mgmt	0.204541	-1.12;0.3;0.8;0.84	0.606359	descending	5557;51030;66580;67260	6.48E-01;4.98E-01;4.17E-01;2.93E-01	12374;13054;28605;74077	9.48E-01;9.25E-01;4.27E-01;1.26E-01
D7 Tcf7 high vs low, chronic stimulation	Gcnt4	0.204676	-0.26;-0.1;0.22;0.95	0.547542	descending	28005;34649;48118;69449	4.57E-01;4.41E-01;4.16E-01;2.38E-01	10185;31516;44984;51629	7.53E-01;5.03E-01;4.69E-01;4.65E-01
D7 Tcf7 high vs low, chronic stimulation	Ttc9c	0.204738	-0.72;0.23;0.51;0.8	0.550422	descending	13062;48382;58541;66423	4.67E-01;4.16E-01;3.76E-01;3.15E-01	13211;21093;31252;66572	8.33E-01;6.43E-01;4.14E-01;3.11E-01
D7 Tcf7 high vs low, chronic stimulation	Olfr1217	0.204745	-0.45;-0.42;0.55;1.14	0.537914	descending	20953;21966;59795;72446	6.21E-01;3.76E-01;3.75E-01;1.64E-01	7188;19839;57668;58682	6.78E-01;5.66E-01;5.30E-01;3.78E-01
D7 Tcf7 high vs low, chronic stimulation	Secisbp2l	0.204767	-0.6;-0.08;0.4;1.1	0.503384	descending	16355;35389;54702;71843	4.37E-01;3.92E-01;3.85E-01;1.79E-01	7791;24931;44243;63279	5.57E-01;5.42E-01;5.16E-01;3.99E-01
D7 Tcf7 high vs low, chronic stimulation	Mrpl46	0.204784	-0.46;-0.15;0.61;0.82	0.535609	descending	20807;32172;61404;66980	4.59E-01;3.77E-01;3.75E-01;3.01E-01	12654;18229;47462;58827	7.28E-01;5.26E-01;4.66E-01;4.22E-01
D7 Tcf7 high vs low, chronic stimulation	Setx	0.204797	-0.33;-0.18;0.36;0.97	0.531309	descending	25235;31262;53381;69745	4.67E-01;4.01E-01;3.94E-01;2.30E-01	9889;26255;48372;54399	6.62E-01;5.33E-01;4.77E-01;4.54E-01
D7 Tcf7 high vs low, chronic stimulation	Tdrp	0.20486	-0.35;-0.2;-0.13;1.49	0.582518	descending	24542;30454;33295;75977	7.69E-01;4.75E-01;3.89E-01;8.16E-02	3657;46339;49180;55092	7.97E-01;6.40E-01;4.50E-01;4.43E-01
D7 Tcf7 high vs low, chronic stimulation	Mcoln3	0.204922	-1.03;0.37;0.4;1.08	0.571	descending	6810;53848;54940;71538	5.82E-01;5.41E-01;3.90E-01;1.86E-01	8096;24694;25786;72824	1.04E+00;5.61E-01;5.30E-01;1.55E-01
D7 Tcf7 high vs low, chronic stimulation	Rgs2	0.204996	-0.71;0.06;0.62;0.85	0.532733	descending	13272;41570;61800;67504	4.28E-01;4.14E-01;3.78E-01;2.87E-01	12130;17834;38064;66362	7.42E-01;6.42E-01;4.30E-01;3.17E-01
D7 Tcf7 high vs low, chronic stimulation	Mrtfb	0.205116	-0.53;-0.37;0.45;1.27	0.519718	descending	18375;23623;56731;73939	5.83E-01;3.81E-01;3.77E-01;1.29E-01	5695;22903;56011;61259	6.40E-01;5.99E-01;4.56E-01;3.84E-01
D7 Tcf7 high vs low, chronic stimulation	Pcp2	0.205166	-0.35;-0.16;0.47;0.86	0.536594	descending	24371;32100;57310;67756	4.59E-01;3.88E-01;3.79E-01;2.81E-01	11878;22324;47534;55264	6.35E-01;6.12E-01;4.65E-01;4.35E-01
D7 Tcf7 high vs low, chronic stimulation	Gm20807	0.205206	-0.01;0.12;0.35;0.36	0.690161	descending	37973;44093;53112;53412	6.94E-01;5.64E-01;4.36E-01;4.03E-01	26224;26522;35541;41661	1.13E+00;7.06E-01;5.29E-01;4.01E-01
D7 Tcf7 high vs low, chronic stimulation	Gm21660	0.205206	-0.01;0.12;0.35;0.36	0.690161	descending	37973;44093;53112;53412	6.94E-01;5.64E-01;4.36E-01;4.03E-01	26224;26522;35541;41661	1.13E+00;7.06E-01;5.29E-01;4.01E-01
D7 Tcf7 high vs low, chronic stimulation	Gm20793	0.205206	-0.01;0.12;0.35;0.36	0.690161	descending	37973;44093;53112;53412	6.94E-01;5.64E-01;4.36E-01;4.03E-01	26224;26522;35541;41661	1.13E+00;7.06E-01;5.29E-01;4.01E-01
D7 Tcf7 high vs low, chronic stimulation	Gm20833	0.205206	-0.01;0.12;0.35;0.36	0.690161	descending	37973;44093;53112;53412	6.94E-01;5.64E-01;4.36E-01;4.03E-01	26224;26522;35541;41661	1.13E+00;7.06E-01;5.29E-01;4.01E-01
D7 Tcf7 high vs low, chronic stimulation	Gm20836	0.205206	-0.01;0.12;0.35;0.36	0.690161	descending	37973;44093;53112;53412	6.94E-01;5.64E-01;4.36E-01;4.03E-01	26224;26522;35541;41661	1.13E+00;7.06E-01;5.29E-01;4.01E-01
D7 Tcf7 high vs low, chronic stimulation	Gm20795	0.205206	-0.01;0.12;0.35;0.36	0.690161	descending	37973;44093;53112;53412	6.94E-01;5.64E-01;4.36E-01;4.03E-01	26224;26522;35541;41661	1.13E+00;7.06E-01;5.29E-01;4.01E-01
D7 Tcf7 high vs low, chronic stimulation	NO_SITE_244	0.205223	-0.68;-0.22;0.02;1.69	0.534933	descending	14068;29716;40085;77128	5.96E-01;4.84E-01;4.04E-01;5.55E-02	2507;39549;49918;65567	9.42E-01;4.35E-01;4.26E-01;3.38E-01
D7 Tcf7 high vs low, chronic stimulation	Thap12	0.205252	-0.42;0.06;0.36;0.83	0.538122	descending	21922;41333;53275;67190	4.27E-01;4.02E-01;3.78E-01;2.95E-01	12444;26359;38301;57712	6.36E-01;5.59E-01;5.31E-01;4.25E-01
D7 Tcf7 high vs low, chronic stimulation	Serpini1	0.2053	-0.54;-0.17;0.38;1.14	0.505326	descending	18116;31672;54161;72485	4.63E-01;3.95E-01;3.77E-01;1.63E-01	7150;25473;47962;61518	5.67E-01;5.47E-01;4.59E-01;4.48E-01
D7 Tcf7 high vs low, chronic stimulation	Olfr113	0.205378	-0.37;0.19;0.22;0.78	0.569092	descending	23792;46953;48055;65919	4.58E-01;4.54E-01;3.85E-01;3.28E-01	13715;31579;32681;55842	7.88E-01;6.17E-01;4.64E-01;4.08E-01
D7 Tcf7 high vs low, chronic stimulation	Gorab	0.205389	-0.55;-0.02;0.5;0.9	0.519062	descending	17624;37721;58236;68465	4.28E-01;3.79E-01;3.76E-01;2.63E-01	11168;21398;41913;62010	6.35E-01;5.59E-01;4.48E-01;4.35E-01
D7 Tcf7 high vs low, chronic stimulation	Ctsf	0.205574	-0.13;0.03;0.44;0.48	0.628572	descending	33065;40469;56239;57633	5.62E-01;4.79E-01;4.26E-01;3.83E-01	21999;23395;39165;46569	9.32E-01;6.17E-01;5.88E-01;3.78E-01
D7 Tcf7 high vs low, chronic stimulation	Bmpr2	0.20563	-0.66;-0.65;0.83;1.3	0.597288	descending	14539;14782;67175;74284	8.63E-01;4.25E-01;3.99E-01;1.21E-01	5350;12459;64852;65095	9.81E-01;6.61E-01;3.97E-01;3.50E-01
D7 Tcf7 high vs low, chronic stimulation	Esrra	0.205655	-0.09;0.12;0.39;0.41	0.658854	descending	34747;43920;54355;55268	6.34E-01;5.05E-01;4.35E-01;3.94E-01	24366;25279;35714;44887	9.96E-01;7.01E-01;5.50E-01;3.88E-01
D7 Tcf7 high vs low, chronic stimulation	Zdhhc25	0.205747	-0.27;-0.25;0.38;0.97	0.544423	descending	27561;28149;54045;69773	5.04E-01;4.12E-01;3.96E-01;2.30E-01	9860;25589;51485;52074	7.38E-01;5.45E-01;4.77E-01;4.18E-01
D7 Tcf7 high vs low, chronic stimulation	Lnx1	0.205815	-0.09;0.28;0.29;0.34	0.701696	descending	34904;50403;50847;52638	7.19E-01;5.08E-01;4.90E-01;4.24E-01	26996;28787;29231;44730	1.00E+00;9.02E-01;4.95E-01;4.07E-01
D7 Tcf7 high vs low, chronic stimulation	Zdhhc8	0.20591	-0.41;-0.24;0.31;1.16	0.519684	descending	22331;28805;51576;72713	4.95E-01;4.17E-01;3.79E-01;1.58E-01	6921;28058;50828;57303	5.77E-01;5.72E-01;5.05E-01;4.25E-01
D7 Tcf7 high vs low, chronic stimulation	Ptger2	0.205983	-0.19;0.17;0.24;0.6	0.614504	descending	30852;45964;48846;61284	4.55E-01;4.48E-01;4.47E-01;4.47E-01	18350;30788;33669;48782	8.51E-01;7.58E-01;4.72E-01;3.77E-01
D7 Tcf7 high vs low, chronic stimulation	Klc1	0.205991	-0.57;-0.25;0.75;0.89	0.542898	descending	17209;28238;65308;68363	5.03E-01;4.01E-01;3.80E-01;2.65E-01	11271;14326;51396;62425	8.84E-01;4.46E-01;4.23E-01;4.19E-01
D7 Tcf7 high vs low, chronic stimulation	Olfr65	0.206022	-0.01;0.11;0.11;0.62	0.656703	descending	37937;43519;43665;61810	5.63E-01;5.26E-01;4.40E-01;4.34E-01	17825;35969;36115;41697	1.12E+00;6.91E-01;4.34E-01;3.78E-01
D7 Tcf7 high vs low, chronic stimulation	Gpr153	0.206112	-1.38;-0.45;0.35;2.31	0.603646	descending	2930;20956;53034;78902	8.81E-01;6.47E-01;4.04E-01;1.60E-02	732;26600;58678;76704	1.45E+00;5.27E-01;3.76E-01;6.51E-02
D7 Tcf7 high vs low, chronic stimulation	Cacng3	0.206326	-0.48;-0.38;0.34;1.34	0.52396	descending	20029;23466;52672;74678	5.86E-01;4.07E-01;3.75E-01;1.12E-01	4956;26962;56168;59605	6.88E-01;5.22E-01;5.03E-01;3.83E-01
D7 Tcf7 high vs low, chronic stimulation	Gnai1	0.206357	-0.64;-0.08;0.24;1.31	0.503524	descending	15077;35368;48684;74324	4.50E-01;4.37E-01;3.94E-01;1.20E-01	5310;30948;44266;64557	6.64E-01;5.15E-01;4.70E-01;3.65E-01
D7 Tcf7 high vs low, chronic stimulation	Foxl1	0.206461	-0.49;0.0;0.13;1.19	0.526582	descending	19551;38790;44586;73055	5.10E-01;4.27E-01;3.75E-01;1.50E-01	6579;35048;40603;60083	5.93E-01;5.85E-01;4.89E-01;4.39E-01
D7 Tcf7 high vs low, chronic stimulation	Olfr149	0.206478	-0.82;0.29;0.38;0.98	0.547992	descending	10616;50724;54265;69911	4.94E-01;4.59E-01;3.94E-01;2.26E-01	9723;25369;28910;69018	9.14E-01;5.49E-01;4.81E-01;2.49E-01
D7 Tcf7 high vs low, chronic stimulation	Cdkn2aip	0.206623	-1.99;-0.75;1.05;2.51	0.836464	descending	617;12297;71168;79168	1.52E+00;9.90E-01;5.18E-01;1.02E-02	466;8466;67336;79017	1.64E+00;1.27E+00;4.28E-01;1.35E-02
D7 Tcf7 high vs low, chronic stimulation	Olfr701	0.206716	-0.78;-0.03;0.58;1.05	0.511769	descending	11616;37384;60563;71234	4.39E-01;4.29E-01;3.75E-01;1.94E-01	8401;19071;42250;68017	7.01E-01;5.52E-01;5.20E-01;2.74E-01
D7 Tcf7 high vs low, chronic stimulation	Sugt1	0.206793	-0.64;0.26;0.54;0.66	0.573943	descending	15161;49722;59437;62965	4.81E-01;4.08E-01;3.93E-01;3.75E-01	16669;20197;29912;64473	8.78E-01;6.68E-01;3.83E-01;3.67E-01
D7 Tcf7 high vs low, chronic stimulation	Klc4	0.206798	-0.02;0.05;0.35;0.44	0.665774	descending	37869;41046;53147;56268	6.03E-01;5.62E-01;4.27E-01;4.03E-01	23366;26487;38588;41763	1.12E+00;6.30E-01;5.29E-01;3.83E-01
D7 Tcf7 high vs low, chronic stimulation	Gnb1	0.206799	-0.36;0.17;0.25;0.77	0.566825	descending	24187;45928;49127;65779	4.47E-01;4.44E-01;3.87E-01;3.32E-01	13855;30507;33704;55447	7.57E-01;6.29E-01;4.75E-01;4.06E-01
D7 Tcf7 high vs low, chronic stimulation	Lingo4	0.206894	-0.96;-0.37;0.73;1.43	0.544318	descending	7970;23685;64696;75519	5.82E-01;5.35E-01;3.95E-01;9.21E-02	4115;14939;55949;71664	8.56E-01;7.54E-01;3.84E-01;1.83E-01
D7 Tcf7 high vs low, chronic stimulation	Rpl15-ps3	0.206948	-0.8;0.0;0.62;1.0	0.518261	descending	11222;38972;61783;70377	4.47E-01;4.26E-01;3.78E-01;2.15E-01	9261;17851;41118;68412	7.41E-01;5.75E-01;4.93E-01;2.64E-01
D7 Tcf7 high vs low, chronic stimulation	Rpl15	0.206948	-0.8;0.0;0.62;1.0	0.518261	descending	11222;38972;61783;70377	4.47E-01;4.26E-01;3.78E-01;2.15E-01	9261;17851;41118;68412	7.41E-01;5.75E-01;4.93E-01;2.64E-01
D7 Tcf7 high vs low, chronic stimulation	Zscan20	0.206999	-0.19;-0.1;0.44;0.67	0.582193	descending	30890;34600;56331;63041	4.49E-01;4.41E-01;4.06E-01;3.83E-01	16593;23303;45034;48744	8.53E-01;5.90E-01;5.03E-01;3.84E-01
D7 Tcf7 high vs low, chronic stimulation	Lrrcc1	0.20704	-0.28;-0.12;0.21;1.02	0.542904	descending	27203;33433;47569;70662	4.64E-01;4.49E-01;4.09E-01;2.08E-01	8972;32065;46201;52431	7.26E-01;5.02E-01;4.84E-01;4.60E-01
D7 Tcf7 high vs low, chronic stimulation	Zfp521	0.207083	-1.04;0.32;0.61;0.93	0.577435	descending	6699;52049;61443;69208	5.87E-01;5.12E-01;3.77E-01;2.44E-01	10426;18191;27587;72936	9.64E-01;7.30E-01;4.64E-01;1.53E-01
D7 Tcf7 high vs low, chronic stimulation	Tas2r117	0.207102	-0.33;-0.26;0.45;0.97	0.537559	descending	25279;27777;56459;69872	5.09E-01;3.94E-01;3.82E-01;2.27E-01	9762;23175;51857;54355	6.63E-01;5.93E-01;4.80E-01;4.14E-01
D7 Tcf7 high vs low, chronic stimulation	Gm4894	0.207139	-0.14;0.05;0.38;0.53	0.619636	descending	32776;41197;54292;59184	5.16E-01;4.74E-01;4.27E-01;3.94E-01	20450;25343;38437;46858	9.21E-01;6.33E-01;5.49E-01;3.75E-01
D7 Tcf7 high vs low, chronic stimulation	Stx4a	0.207209	-1.61;0.0;1.15;1.29	0.668537	descending	1663;38577;72550;74080	1.11E+00;5.70E-01;4.27E-01;1.26E-01	5554;7084;40642;77969	1.40E+00;6.49E-01;5.84E-01;3.67E-02
D7 Tcf7 high vs low, chronic stimulation	Vmn2r55	0.207258	-0.19;-0.1;0.49;0.62	0.589024	descending	30713;34495;58054;61862	4.47E-01;4.42E-01;4.39E-01;3.77E-01	17772;21580;45139;48921	8.46E-01;6.30E-01;5.01E-01;3.78E-01
D7 Tcf7 high vs low, chronic stimulation	Faah	0.207391	-0.92;-0.66;1.0;1.41	0.630832	descending	8744;14644;70243;75306	8.69E-01;5.09E-01;4.90E-01;9.71E-02	4328;9391;64990;70890	1.19E+00;7.36E-01;3.98E-01;2.02E-01
D7 Tcf7 high vs low, chronic stimulation	Nos1ap	0.207416	-0.35;-0.16;0.0;1.34	0.553369	descending	24503;31783;39167;74679	6.16E-01;4.62E-01;3.89E-01;1.12E-01	4955;40879;47851;55132	6.88E-01;6.39E-01;4.60E-01;4.27E-01
D7 Tcf7 high vs low, chronic stimulation	Nsun3	0.207446	-0.93;-0.12;0.17;1.71	0.521207	descending	8518;33357;46200;77222	5.16E-01;4.84E-01;4.49E-01;5.34E-02	2412;33434;46277;71116	9.57E-01;4.83E-01;4.49E-01;1.97E-01
D7 Tcf7 high vs low, chronic stimulation	Slc35e2	0.207504	-0.0;0.03;0.3;0.5	0.659421	descending	38409;40466;51268;58157	5.72E-01;5.46E-01;4.26E-01;4.20E-01	21477;28366;39168;41225	1.14E+00;6.16E-01;5.01E-01;3.77E-01
D7 Tcf7 high vs low, chronic stimulation	Tctn1	0.207593	-0.76;0.22;0.25;1.11	0.534503	descending	12095;48188;49173;72059	4.65E-01;4.43E-01;4.31E-01;1.74E-01	7575;30461;31446;67539	8.27E-01;5.50E-01;4.75E-01;2.86E-01
D7 Tcf7 high vs low, chronic stimulation	Irak1	0.207623	-0.11;0.02;0.39;0.53	0.626205	descending	34051;40103;54459;59034	5.20E-01;4.94E-01;4.26E-01;3.93E-01	20600;25175;39531;45583	9.69E-01;6.08E-01;5.52E-01;3.75E-01
D7 Tcf7 high vs low, chronic stimulation	Itga8	0.207627	-0.12;-0.11;0.01;1.05	0.596573	descending	33597;33929;39736;71129	6.04E-01;4.87E-01;4.45E-01;1.96E-01	8505;39898;45705;46037	9.52E-01;5.17E-01;4.92E-01;4.26E-01
D7 Tcf7 high vs low, chronic stimulation	Olfr1137	0.207795	-0.43;-0.25;0.36;1.15	0.51883	descending	21686;28482;53352;72532	4.99E-01;4.01E-01;3.77E-01;1.62E-01	7102;26282;51152;57949	5.69E-01;5.52E-01;5.33E-01;4.21E-01
D7 Tcf7 high vs low, chronic stimulation	Ston1	0.207803	-1.16;-0.42;0.57;1.84	0.562193	descending	5039;22027;60210;77805	6.82E-01;6.19E-01;3.75E-01;4.03E-02	1829;19424;57607;74595	1.07E+00;6.90E-01;3.78E-01;1.14E-01
D7 Tcf7 high vs low, chronic stimulation	Rchy1	0.207873	-0.12;-0.01;0.23;0.73	0.594154	descending	33407;38150;48570;64723	4.84E-01;4.51E-01;4.27E-01;3.60E-01	14911;31064;41484;46227	9.45E-01;5.67E-01;4.69E-01;3.96E-01
D7 Tcf7 high vs low, chronic stimulation	Pebp1	0.207882	-0.31;0.06;0.25;0.83	0.557494	descending	25993;41692;49146;67075	4.44E-01;4.28E-01;3.99E-01;2.98E-01	12559;30489;37942;53641	6.86E-01;6.45E-01;4.75E-01;4.24E-01
D7 Tcf7 high vs low, chronic stimulation	Tmem91	0.207895	-0.36;-0.11;0.55;0.76	0.548486	descending	23979;33808;59810;65498	4.46E-01;3.86E-01;3.75E-01;3.39E-01	14136;19824;45826;55655	6.78E-01;6.22E-01;4.90E-01;4.03E-01
D7 Tcf7 high vs low, chronic stimulation	Kcnd3	0.207973	-0.73;-0.4;0.09;1.87	0.551543	descending	12837;22630;42807;77906	6.05E-01;5.42E-01;4.20E-01;3.81E-02	1728;36827;57004;66798	1.09E+00;4.31E-01;3.80E-01;3.05E-01
D7 Tcf7 high vs low, chronic stimulation	Zfp30	0.207989	-0.19;-0.12;0.45;0.7	0.576388	descending	30510;33340;56479;64090	4.49E-01;4.44E-01;3.82E-01;3.77E-01	15544;23155;46294;49124	8.39E-01;5.93E-01;4.83E-01;3.90E-01
D7 Tcf7 high vs low, chronic stimulation	Mfsd8	0.208017	-0.38;0.29;0.42;0.51	0.616673	descending	23322;50829;55429;58459	5.37E-01;4.95E-01;3.87E-01;3.83E-01	21175;24205;28805;56312	9.18E-01;6.02E-01;5.71E-01;3.76E-01
D7 Tcf7 high vs low, chronic stimulation	Zfp623	0.208078	0.02;0.14;0.18;0.49	0.693785	descending	40173;44898;46432;57808	6.10E-01;5.56E-01;4.81E-01;4.40E-01	21826;33203;34736;39461	1.22E+00;7.28E-01;4.50E-01;3.77E-01
D7 Tcf7 high vs low, chronic stimulation	Cpvl	0.20812	-0.75;-0.34;0.2;1.72	0.526711	descending	12397;24747;47223;77278	5.60E-01;4.69E-01;4.26E-01;5.21E-02	2356;32411;54887;67237	9.66E-01;4.57E-01;3.90E-01;2.94E-01
D7 Tcf7 high vs low, chronic stimulation	Il10ra	0.208125	-0.4;-0.13;0.68;0.69	0.561292	descending	22699;32934;63305;63772	4.52E-01;3.86E-01;3.85E-01;3.80E-01	15862;16329;46700;56933	7.97E-01;5.83E-01;4.77E-01;3.88E-01
D7 Tcf7 high vs low, chronic stimulation	Nabp2	0.208139	-1.11;0.31;0.54;1.09	0.568947	descending	5721;51397;59416;71812	6.39E-01;5.03E-01;3.75E-01;1.80E-01	7822;20218;28237;73913	9.39E-01;6.67E-01;5.40E-01;1.29E-01
D7 Tcf7 high vs low, chronic stimulation	Chst2	0.208196	-0.29;0.08;0.3;0.75	0.566237	descending	26633;42259;51075;65252	4.29E-01;4.22E-01;4.04E-01;3.46E-01	14383;28559;37375;53001	7.07E-01;6.59E-01;4.98E-01;4.01E-01
D7 Tcf7 high vs low, chronic stimulation	Ripk2	0.208209	-1.01;-0.13;0.02;1.95	0.555266	descending	7073;33175;40113;78154	5.96E-01;5.71E-01;4.50E-01;3.26E-02	1480;39521;46459;72561	1.15E+00;4.80E-01;4.26E-01;1.62E-01
D7 Tcf7 high vs low, chronic stimulation	Adprhl2	0.208255	-0.44;-0.41;0.46;1.22	0.535	descending	21527;22421;56901;73404	6.10E-01;3.80E-01;3.77E-01;1.41E-01	6230;22733;57213;58107	6.11E-01;6.03E-01;5.47E-01;3.79E-01
D7 Tcf7 high vs low, chronic stimulation	Cdh12	0.20826	-0.48;-0.36;0.72;0.95	0.553699	descending	20162;23993;64617;69442	5.75E-01;3.95E-01;3.75E-01;2.38E-01	10192;15016;55641;59472	8.52E-01;5.07E-01;4.69E-01;3.86E-01
D7 Tcf7 high vs low, chronic stimulation	Atad2b	0.208326	-0.26;-0.01;0.0;1.1	0.571884	descending	27822;38298;39132;71908	6.17E-01;4.27E-01;4.15E-01;1.77E-01	7726;40931;41334;51812	7.47E-01;5.70E-01;5.44E-01;4.27E-01
D7 Tcf7 high vs low, chronic stimulation	Olfr348	0.208424	-0.51;-0.29;-0.28;1.91	0.63072	descending	19145;26752;27057;78029	9.85E-01;5.25E-01;3.75E-01;3.53E-02	1605;52577;52882;60489	1.12E+00;5.20E-01;4.78E-01;4.05E-01
D7 Tcf7 high vs low, chronic stimulation	Kcnj9	0.208427	-0.38;-0.16;0.41;0.96	0.527016	descending	23344;31954;55307;69645	4.61E-01;3.88E-01;3.83E-01;2.33E-01	9989;24327;47680;56290	6.03E-01;5.68E-01;4.74E-01;4.63E-01
D7 Tcf7 high vs low, chronic stimulation	Xpnpep1	0.208434	-1.06;0.27;0.28;1.35	0.551445	descending	6378;49831;50312;74715	6.03E-01;4.83E-01;4.30E-01;1.11E-01	4919;29321;29803;73256	8.82E-01;6.90E-01;4.89E-01;1.45E-01
D7 Tcf7 high vs low, chronic stimulation	Gpr101	0.208465	-0.47;0.17;0.28;0.85	0.548732	descending	20414;45950;50429;67637	4.47E-01;4.29E-01;3.75E-01;2.84E-01	11997;29205;33684;59220	7.58E-01;5.15E-01;4.90E-01;4.33E-01
D7 Tcf7 high vs low, chronic stimulation	Fam122c	0.208594	-0.1;0.17;0.23;0.54	0.644453	descending	34272;45936;48469;59496	5.06E-01;4.97E-01;4.52E-01;4.47E-01	20141;31164;33698;45362	9.78E-01;7.57E-01;4.68E-01;3.75E-01
D7 Tcf7 high vs low, chronic stimulation	Smpd4	0.208607	-0.41;0.04;0.22;0.98	0.536529	descending	22512;40788;47993;69947	4.59E-01;4.26E-01;3.80E-01;2.25E-01	9687;31641;38846;57122	6.24E-01;5.77E-01;4.82E-01;4.63E-01
D7 Tcf7 high vs low, chronic stimulation	Gpr35	0.208637	-1.71;0.45;0.95;1.14	0.723393	descending	1258;56737;69498;72459	1.22E+00;5.99E-01;4.71E-01;1.64E-01	7175;10136;22897;78376	1.17E+00;1.13E+00;5.66E-01;2.76E-02
D7 Tcf7 high vs low, chronic stimulation	NO_SITE_86	0.208683	-0.89;-0.09;0.38;1.43	0.505637	descending	9290;34727;54276;75518	4.93E-01;4.40E-01;3.94E-01;9.22E-02	4117;25358;44908;70344	7.54E-01;5.49E-01;5.05E-01;2.15E-01
D7 Tcf7 high vs low, chronic stimulation	Zfp474	0.208879	-0.62;-0.46;0.8;1.12	0.56305	descending	15694;20644;66515;72090	6.55E-01;4.16E-01;3.89E-01;1.73E-01	7544;13119;58990;63939	9.45E-01;5.51E-01;3.81E-01;3.75E-01
D7 Tcf7 high vs low, chronic stimulation	Tmem242	0.208949	-0.85;-0.8;0.75;1.73	0.633214	descending	10117;11199;65146;77320	1.06E+00;4.71E-01;4.00E-01;5.12E-02	2314;14488;68435;69517	9.73E-01;8.76E-01;4.47E-01;2.36E-01
D7 Tcf7 high vs low, chronic stimulation	Olfr1270	0.209046	-0.6;-0.35;0.42;1.37	0.516451	descending	16276;24414;55623;74923	5.67E-01;3.86E-01;3.85E-01;1.06E-01	4711;24012;55220;63358	7.05E-01;5.75E-01;3.97E-01;3.88E-01
D7 Tcf7 high vs low, chronic stimulation	Hdac10	0.209088	-0.59;0.19;0.58;0.67	0.566306	descending	16481;46677;60513;63029	4.52E-01;4.06E-01;3.84E-01;3.75E-01	16605;19119;32957;63153	7.79E-01;7.00E-01;4.03E-01;3.83E-01
D7 Tcf7 high vs low, chronic stimulation	Jarid2	0.209144	-0.58;-0.05;0.13;1.33	0.517006	descending	16846;36638;44633;74543	5.09E-01;4.32E-01;3.82E-01;1.15E-01	5091;35002;42996;62788	6.78E-01;5.38E-01;4.39E-01;4.13E-01
D7 Tcf7 high vs low, chronic stimulation	Cherp	0.209201	-0.45;-0.22;0.12;1.38	0.528924	descending	20993;29620;44252;75036	5.16E-01;4.85E-01;3.76E-01;1.03E-01	4599;35382;50014;58641	7.14E-01;5.32E-01;4.37E-01;4.33E-01
D7 Tcf7 high vs low, chronic stimulation	Pja1	0.209228	-0.97;-0.18;0.66;1.33	0.522057	descending	7719;31276;62897;74506	5.44E-01;4.67E-01;3.83E-01;1.16E-01	5128;16737;48357;71915	7.82E-01;6.76E-01;4.54E-01;1.77E-01
D7 Tcf7 high vs low, chronic stimulation	Tubb6	0.209259	-0.07;-0.02;0.07;0.86	0.614436	descending	35796;37710;41766;67727	5.62E-01;5.23E-01;4.28E-01;2.81E-01	11907;37868;41924;43838	1.04E+00;5.58E-01;4.34E-01;4.28E-01
D7 Tcf7 high vs low, chronic stimulation	Tmem171	0.209267	-0.8;-0.47;0.68;1.43	0.547843	descending	11181;20194;63424;75494	6.68E-01;4.48E-01;3.86E-01;9.27E-02	4140;16211;59441;68453	8.02E-01;7.52E-01;3.75E-01;2.63E-01
D7 Tcf7 high vs low, chronic stimulation	Znrf1	0.209273	-0.6;-0.17;0.23;1.38	0.508639	descending	16170;31596;48345;75058	4.64E-01;4.54E-01;3.86E-01;1.03E-01	4576;31289;48038;63465	7.16E-01;4.67E-01;4.58E-01;3.94E-01
D7 Tcf7 high vs low, chronic stimulation	Rgma	0.209345	-0.29;0.0;0.41;0.71	0.566112	descending	26892;39377;55088;64293	4.26E-01;4.06E-01;3.89E-01;3.72E-01	15341;24546;40257;52742	7.16E-01;5.93E-01;5.64E-01;3.92E-01
D7 Tcf7 high vs low, chronic stimulation	Agpat5	0.209531	-0.21;-0.09;0.03;1.11	0.574448	descending	29861;34909;40416;71998	5.89E-01;4.39E-01;4.36E-01;1.75E-01	7636;39218;44725;49773	8.16E-01;5.47E-01;5.08E-01;4.26E-01
D7 Tcf7 high vs low, chronic stimulation	4932438A13Rik	0.209565	-0.24;-0.12;0.37;0.82	0.556677	descending	28617;33692;53944;66976	4.47E-01;4.23E-01;3.97E-01;3.01E-01	12658;25690;45942;51017	7.74E-01;5.43E-01;4.88E-01;4.22E-01
D7 Tcf7 high vs low, chronic stimulation	Aadacl4	0.209571	-0.24;0.05;0.07;0.96	0.577969	descending	28788;41081;41854;69632	5.60E-01;4.27E-01;4.24E-01;2.33E-01	10002;37780;38553;50847	7.79E-01;6.31E-01;4.74E-01;4.28E-01
D7 Tcf7 high vs low, chronic stimulation	Rassf6	0.209793	-0.67;-0.32;0.77;1.06	0.542341	descending	14296;25560;65805;71285	5.45E-01;4.07E-01;4.02E-01;1.92E-01	8349;13829;54074;65337	9.08E-01;5.22E-01;3.96E-01;3.44E-01
D7 Tcf7 high vs low, chronic stimulation	St8sia3	0.209919	-0.5;-0.44;-0.05;1.83	0.587924	descending	19389;21214;36448;77767	6.82E-01;6.40E-01;3.75E-01;4.12E-02	1867;43186;58420;60245	1.06E+00;4.85E-01;4.32E-01;3.76E-01
D7 Tcf7 high vs low, chronic stimulation	Cops5	0.210064	-0.82;0.15;0.51;1.0	0.530076	descending	10607;45009;58685;70403	4.60E-01;4.41E-01;3.76E-01;2.14E-01	9231;20949;34625;69027	7.31E-01;6.47E-01;4.94E-01;2.48E-01
D7 Tcf7 high vs low, chronic stimulation	Hells	0.210143	-0.12;0.17;0.32;0.47	0.649055	descending	33356;46149;51978;57361	5.70E-01;4.83E-01;4.48E-01;4.13E-01	22273;27656;33485;46278	9.43E-01;7.64E-01;5.11E-01;3.79E-01
D7 Tcf7 high vs low, chronic stimulation	Crkl	0.210228	-0.23;-0.22;0.32;0.97	0.552347	descending	29006;29715;51868;69823	4.84E-01;4.27E-01;4.14E-01;2.28E-01	9811;27766;49919;50628	7.87E-01;5.09E-01;4.79E-01;4.35E-01
D7 Tcf7 high vs low, chronic stimulation	Usp29	0.210249	-0.24;0.1;0.25;0.74	0.580869	descending	28542;43089;49171;64952	4.43E-01;4.32E-01;4.22E-01;3.54E-01	14682;30463;36545;51092	7.71E-01;6.79E-01;4.75E-01;3.98E-01
D7 Tcf7 high vs low, chronic stimulation	Zim3	0.210249	-0.24;0.1;0.25;0.74	0.580869	descending	28542;43089;49171;64952	4.43E-01;4.32E-01;4.22E-01;3.54E-01	14682;30463;36545;51092	7.71E-01;6.79E-01;4.75E-01;3.98E-01
D7 Tcf7 high vs low, chronic stimulation	Tnfrsf25	0.210268	-0.44;0.26;0.47;0.55	0.60108	descending	21491;49597;57181;59745	4.99E-01;4.80E-01;3.79E-01;3.77E-01	19889;22453;30036;58143	8.74E-01;6.09E-01;5.46E-01;3.75E-01
D7 Tcf7 high vs low, chronic stimulation	Nadk2	0.210335	-0.24;0.05;0.48;0.55	0.601941	descending	28857;41085;57656;59669	5.01E-01;4.27E-01;4.25E-01;3.78E-01	19965;21978;38549;50775	7.82E-01;6.31E-01;6.21E-01;3.75E-01
D7 Tcf7 high vs low, chronic stimulation	Exosc1	0.210446	0.07;0.16;0.2;0.42	0.719535	descending	41753;45560;47039;55673	6.46E-01;6.22E-01;4.72E-01;4.44E-01	23961;32595;34074;37880	1.29E+00;7.46E-01;4.55E-01;3.86E-01
D7 Tcf7 high vs low, chronic stimulation	Dcps	0.210489	-1.45;-0.51;1.04;1.76	0.670519	descending	2489;18980;71012;77467	9.44E-01;7.04E-01;5.13E-01;4.79E-02	2167;8622;60655;77145	1.25E+00;9.99E-01;3.75E-01;5.51E-02
D7 Tcf7 high vs low, chronic stimulation	Tmem184a	0.210518	-0.85;-0.06;0.67;1.09	0.52172	descending	10062;35965;63067;71752	4.72E-01;4.34E-01;3.84E-01;1.81E-01	7882;16567;43669;69572	7.88E-01;5.38E-01;5.26E-01;2.35E-01
D7 Tcf7 high vs low, chronic stimulation	Cylc1	0.210659	-0.27;-0.27;-0.19;1.59	0.619511	descending	27332;27359;30520;76561	8.57E-01;5.15E-01;4.10E-01;6.83E-02	3073;49114;52275;52302	8.63E-01;7.30E-01;4.75E-01;4.10E-01
D7 Tcf7 high vs low, chronic stimulation	2810408A11Rik	0.21072	-0.45;-0.13;0.58;0.84	0.535919	descending	21100;32990;60611;67402	4.52E-01;3.76E-01;3.75E-01;2.90E-01	12232;19023;46644;58534	7.03E-01;5.35E-01;4.78E-01;4.29E-01
D7 Tcf7 high vs low, chronic stimulation	Vwa5b1	0.210731	-1.09;0.3;0.68;0.95	0.585395	descending	5957;51206;63538;69393	6.25E-01;5.00E-01;3.87E-01;2.39E-01	10241;16096;28428;73677	9.32E-01;8.07E-01;4.68E-01;1.35E-01
D7 Tcf7 high vs low, chronic stimulation	Dbh	0.210733	-1.02;0.13;0.85;0.88	0.580983	descending	6989;44577;67576;68126	5.74E-01;4.38E-01;4.32E-01;2.71E-01	11508;12058;35057;72645	1.00E+00;7.19E-01;4.41E-01;1.60E-01
D7 Tcf7 high vs low, chronic stimulation	Racgap1	0.210757	-1.51;0.0;0.73;1.62	0.59188	descending	2141;38898;64786;76716	1.00E+00;4.26E-01;3.96E-01;6.48E-02	2917;14848;40973;77493	8.83E-01;8.60E-01;5.78E-01;4.73E-02
D7 Tcf7 high vs low, chronic stimulation	Hoxd12	0.210807	-0.6;-0.16;-0.06;1.66	0.554078	descending	16370;31935;35991;76985	6.94E-01;4.61E-01;3.85E-01;5.87E-02	2649;43643;47699;63264	9.20E-01;4.63E-01;4.34E-01;4.00E-01
D7 Tcf7 high vs low, chronic stimulation	Slc4a5	0.210877	-0.21;-0.06;0.46;0.65	0.58395	descending	29982;36286;56866;62668	4.38E-01;4.33E-01;4.16E-01;3.80E-01	16966;22768;43348;49652	8.21E-01;6.02E-01;5.32E-01;3.82E-01
D7 Tcf7 high vs low, chronic stimulation	Scd1	0.210948	-0.68;-0.51;0.0;2.03	0.587843	descending	14099;19133;38584;78349	6.99E-01;6.30E-01;4.04E-01;2.82E-02	1285;40635;60501;65535	1.21E+00;4.26E-01;3.75E-01;3.38E-01
D7 Tcf7 high vs low, chronic stimulation	Bhmt	0.211008	-0.35;-0.2;0.19;1.21	0.534777	descending	24548;30091;46683;73348	4.79E-01;4.77E-01;3.89E-01;1.43E-01	6286;32951;49543;55086	6.40E-01;6.08E-01;4.52E-01;4.39E-01
D7 Tcf7 high vs low, chronic stimulation	Clec2g	0.211057	-0.16;-0.12;0.56;0.57	0.608798	descending	31914;33501;60053;60212	4.86E-01;4.62E-01;4.48E-01;3.75E-01	19422;19582;46133;47722	8.90E-01;6.85E-01;4.85E-01;3.75E-01
D7 Tcf7 high vs low, chronic stimulation	Olfr569	0.211079	-0.7;0.5;0.51;0.54	0.646411	descending	13503;58220;58533;59357	6.35E-01;5.10E-01;4.11E-01;3.76E-01	20277;21102;21414;66131	1.25E+00;6.43E-01;3.75E-01;3.23E-01
D7 Tcf7 high vs low, chronic stimulation	Scel	0.21114	-0.39;0.0;0.47;0.76	0.550316	descending	23067;38754;57441;65532	4.27E-01;3.82E-01;3.78E-01;3.39E-01	14102;22193;40467;56567	6.15E-01;5.94E-01;5.88E-01;4.04E-01
D7 Tcf7 high vs low, chronic stimulation	Cyb561a3	0.211186	-0.88;0.24;0.61;0.88	0.559793	descending	9384;48877;61518;68045	4.90E-01;4.72E-01;3.77E-01;2.73E-01	11589;18116;30757;70250	8.49E-01;7.32E-01;4.40E-01;2.18E-01
D7 Tcf7 high vs low, chronic stimulation	Cd226	0.211234	0.09;0.12;0.25;0.38	0.729838	descending	42929;43942;49323;54166	6.75E-01;6.69E-01;4.42E-01;4.35E-01	25468;30311;35691;36705	1.35E+00;7.02E-01;4.77E-01;3.95E-01
D7 Tcf7 high vs low, chronic stimulation	Mep1b	0.211394	-0.75;-0.09;-0.05;1.74	0.551438	descending	12153;34668;36617;77376	6.78E-01;4.41E-01;4.30E-01;4.99E-02	2258;43017;44966;67481	9.83E-01;5.04E-01;4.32E-01;2.88E-01
D7 Tcf7 high vs low, chronic stimulation	Ubxn2a	0.211509	-0.8;-0.72;1.03;1.33	0.649363	descending	11084;13093;70899;74548	9.46E-01;5.09E-01;4.50E-01;1.15E-01	5086;8735;66541;68550	1.24E+00;6.79E-01;4.16E-01;2.60E-01
D7 Tcf7 high vs low, chronic stimulation	Smim5	0.211517	-0.59;-0.35;0.57;1.21	0.523971	descending	16553;24671;60338;73334	5.62E-01;3.84E-01;3.75E-01;1.43E-01	6300;19296;54963;63081	6.94E-01;6.07E-01;4.05E-01;3.90E-01
D7 Tcf7 high vs low, chronic stimulation	Sncaip	0.211523	-0.43;-0.1;0.21;1.16	0.523832	descending	21834;34517;47617;72716	4.64E-01;4.41E-01;3.77E-01;1.58E-01	6918;32017;45117;57800	5.77E-01;5.57E-01;5.01E-01;4.60E-01
D7 Tcf7 high vs low, chronic stimulation	Morn3	0.21154	-0.55;0.09;0.12;1.19	0.534735	descending	17789;42741;44090;73053	5.19E-01;4.31E-01;3.78E-01;1.50E-01	6581;35544;36893;61845	6.71E-01;5.93E-01;4.39E-01;4.36E-01
D7 Tcf7 high vs low, chronic stimulation	Hes6	0.211714	-0.26;0.25;0.38;0.48	0.632775	descending	27793;49297;54008;57636	5.62E-01;4.77E-01;4.14E-01;3.96E-01	21998;25626;30337;51841	8.64E-01;7.46E-01;5.44E-01;3.78E-01
D7 Tcf7 high vs low, chronic stimulation	Olfr586	0.211913	-0.37;-0.09;0.41;0.89	0.534425	descending	23688;35022;55286;68404	4.39E-01;3.88E-01;3.84E-01;2.64E-01	11230;24348;44612;55946	6.13E-01;5.68E-01;5.10E-01;4.47E-01
D7 Tcf7 high vs low, chronic stimulation	Maml1	0.211999	-0.49;0.11;0.4;0.83	0.542319	descending	19606;43682;54797;67155	4.34E-01;3.91E-01;3.75E-01;2.96E-01	12478;24836;35952;60028	6.95E-01;5.59E-01;4.91E-01;4.25E-01
D7 Tcf7 high vs low, chronic stimulation	Slc26a9	0.21203	-1.06;0.2;0.83;0.88	0.589388	descending	6348;47184;67085;68189	6.05E-01;4.56E-01;4.24E-01;2.70E-01	11443;12549;32450;73286	9.76E-01;7.95E-01;4.43E-01;1.44E-01
D7 Tcf7 high vs low, chronic stimulation	Wdr6	0.212147	-0.46;-0.35;0.83;0.83	0.578432	descending	20616;24436;67151;67180	5.66E-01;4.25E-01;3.75E-01;2.95E-01	12454;12483;55198;59019	9.79E-01;5.20E-01;4.25E-01;3.89E-01
D7 Tcf7 high vs low, chronic stimulation	Fancb	0.21215	-0.26;-0.21;0.5;0.82	0.561192	descending	28030;29986;58117;66919	4.81E-01;4.17E-01;3.77E-01;3.02E-01	12715;21517;49648;51604	7.54E-01;6.32E-01;4.38E-01;4.21E-01
D7 Tcf7 high vs low, chronic stimulation	Mpp7	0.212182	-0.79;0.48;0.56;0.59	0.637113	descending	11431;57683;60081;60997	6.21E-01;4.63E-01;4.43E-01;3.75E-01	18637;19553;21951;68203	1.22E+00;6.86E-01;3.76E-01;2.69E-01
D7 Tcf7 high vs low, chronic stimulation	Cep170	0.212276	-0.67;-0.29;0.82;0.99	0.55118	descending	14278;26657;67007;70098	5.26E-01;4.23E-01;4.02E-01;2.22E-01	9536;12627;52977;65356	9.71E-01;4.86E-01;4.04E-01;3.43E-01
D7 Tcf7 high vs low, chronic stimulation	Tmem51	0.212306	-0.63;-0.25;0.63;1.1	0.521919	descending	15286;28370;62174;71867	5.01E-01;3.92E-01;3.79E-01;1.78E-01	7767;17460;51263;64348	7.55E-01;5.42E-01;4.20E-01;3.70E-01
D7 Tcf7 high vs low, chronic stimulation	B3galt1	0.212376	-1.2;-0.25;1.11;1.18	0.615931	descending	4617;28398;72031;72997	7.12E-01;5.49E-01;5.01E-01;1.51E-01	6637;7603;51236;75017	1.35E+00;5.90E-01;4.20E-01;1.04E-01
D7 Tcf7 high vs low, chronic stimulation	Plekho2	0.212397	-0.54;0.28;0.44;0.68	0.578945	descending	18041;50321;56105;63308	4.89E-01;3.99E-01;3.84E-01;3.77E-01	16326;23529;29312;61593	8.99E-01;5.85E-01;4.46E-01;3.85E-01
D7 Tcf7 high vs low, chronic stimulation	Plekho1	0.212421	0.02;0.06;0.06;0.71	0.666788	descending	39858;41563;41653;64245	6.03E-01;5.64E-01;4.28E-01;3.73E-01	15389;37981;38071;39776	1.21E+00;6.42E-01;4.28E-01;3.92E-01
D7 Tcf7 high vs low, chronic stimulation	Baz2b	0.212432	-0.5;-0.45;-0.05;1.85	0.590743	descending	19440;21147;36427;77812	6.83E-01;6.42E-01;3.75E-01;4.02E-02	1822;43208;58487;60194	1.07E+00;4.86E-01;4.32E-01;3.76E-01
D7 Tcf7 high vs low, chronic stimulation	Ccdc93	0.212437	-0.39;-0.25;0.47;1.03	0.531148	descending	22991;28151;57173;70797	5.04E-01;3.81E-01;3.79E-01;2.04E-01	8837;22461;51483;56643	6.09E-01;5.92E-01;5.06E-01;4.18E-01
D7 Tcf7 high vs low, chronic stimulation	Riok3	0.212475	-0.15;-0.03;0.4;0.64	0.596536	descending	32160;37352;54679;62260	4.66E-01;4.29E-01;4.28E-01;3.92E-01	17374;24955;42282;47475	8.99E-01;5.56E-01;5.52E-01;3.80E-01
D7 Tcf7 high vs low, chronic stimulation	Olfr1350	0.212484	-0.17;0.26;0.35;0.41	0.666766	descending	31541;49725;52834;55194	6.37E-01;4.81E-01;4.57E-01;4.05E-01	24440;26800;29909;48094	8.78E-01;8.76E-01;5.24E-01;3.89E-01
D7 Tcf7 high vs low, chronic stimulation	NO_SITE_75	0.212492	-0.03;0.15;0.29;0.44	0.676124	descending	37224;45025;50908;56357	6.01E-01;5.49E-01;4.41E-01;4.24E-01	23277;28726;34609;42410	1.09E+00;7.31E-01;4.96E-01;3.83E-01
D7 Tcf7 high vs low, chronic stimulation	Slc27a6	0.212552	-0.13;-0.03;0.39;0.62	0.604685	descending	33230;37169;54588;61753	4.81E-01;4.42E-01;4.30E-01;3.92E-01	17880;25046;42465;46404	9.38E-01;5.55E-01;5.48E-01;3.78E-01
D7 Tcf7 high vs low, chronic stimulation	Plcb1	0.212579	-1.28;-0.33;1.16;1.3	0.639672	descending	3771;25265;72730;74201	7.86E-01;5.78E-01;5.50E-01;1.23E-01	5433;6904;54369;75863	1.42E+00;6.56E-01;3.94E-01;8.43E-02
D7 Tcf7 high vs low, chronic stimulation	Cd151	0.212655	-0.44;0.15;0.37;0.76	0.558479	descending	21448;45432;53949;65478	4.43E-01;3.97E-01;3.76E-01;3.40E-01	14156;25685;34202;58186	7.43E-01;5.45E-01;5.43E-01;4.03E-01
D7 Tcf7 high vs low, chronic stimulation	Awat1	0.212695	-0.16;-0.09;0.24;0.87	0.574632	descending	31771;34834;48786;67855	4.60E-01;4.48E-01;4.40E-01;2.78E-01	11779;30848;44800;47863	8.84E-01;5.06E-01;4.71E-01;4.36E-01
D7 Tcf7 high vs low, chronic stimulation	Arhgdia	0.212767	-1.14;0.56;0.66;0.78	0.662797	descending	5245;60025;62801;65923	6.85E-01;6.68E-01;3.82E-01;3.28E-01	13711;16831;19609;74389	1.35E+00;7.78E-01;4.08E-01;1.18E-01
D7 Tcf7 high vs low, chronic stimulation	Atl1	0.212858	-0.49;0.22;0.22;0.9	0.557309	descending	19690;48066;48197;68459	4.64E-01;4.56E-01;3.75E-01;2.63E-01	11175;31437;31568;59944	8.23E-01;4.93E-01;4.65E-01;4.48E-01
D7 Tcf7 high vs low, chronic stimulation	Nme7	0.212929	-0.55;-0.03;0.08;1.35	0.527646	descending	17682;37489;42477;74717	5.48E-01;4.29E-01;3.79E-01;1.11E-01	4917;37157;42144;61951	6.90E-01;5.54E-01;4.36E-01;4.30E-01
D7 Tcf7 high vs low, chronic stimulation	Klhdc4	0.212932	-0.61;0.17;0.36;0.94	0.535909	descending	15889;46004;53376;69248	4.47E-01;4.01E-01;3.88E-01;2.43E-01	10386;26258;33630;63744	7.59E-01;5.33E-01;4.65E-01;3.87E-01
D7 Tcf7 high vs low, chronic stimulation	Pipox	0.212985	-0.63;-0.23;0.59;1.12	0.517112	descending	15409;29221;60876;72186	4.90E-01;3.91E-01;3.76E-01;1.71E-01	7448;18758;50413;64225	7.11E-01;5.55E-01;4.29E-01;3.74E-01
D7 Tcf7 high vs low, chronic stimulation	Thbs3	0.212986	-0.36;-0.34;0.25;1.31	0.538396	descending	24025;24836;48996;74350	5.59E-01;4.46E-01;3.86E-01;1.19E-01	5285;30638;54798;55609	6.65E-01;6.24E-01;4.73E-01;3.91E-01
D7 Tcf7 high vs low, chronic stimulation	1700016K19Rik	0.213021	-1.54;-0.08;0.94;1.53	0.625462	descending	1964;35198;69333;76261	1.04E+00;4.67E-01;4.38E-01;7.52E-02	3374;10301;44436;77670	1.12E+00;8.27E-01;5.13E-01;4.34E-02
D7 Tcf7 high vs low, chronic stimulation	Bmp3	0.213038	-0.23;0.15;0.45;0.48	0.625978	descending	29174;45119;56759;57568	5.64E-01;4.42E-01;4.28E-01;3.81E-01	22066;22878;34516;50461	7.93E-01;7.34E-01;5.99E-01;3.78E-01
D7 Tcf7 high vs low, chronic stimulation	Angptl3	0.213098	-0.35;0.11;0.27;0.83	0.559638	descending	24596;43532;49827;67045	4.36E-01;4.34E-01;3.89E-01;2.99E-01	12589;29807;36102;55038	6.91E-01;6.42E-01;4.83E-01;4.23E-01
D7 Tcf7 high vs low, chronic stimulation	Ccm2l	0.213187	-0.41;-0.19;0.24;1.22	0.524172	descending	22258;30598;48804;73406	4.74E-01;4.48E-01;3.79E-01;1.41E-01	6228;30830;49036;57376	6.11E-01;5.69E-01;4.71E-01;4.45E-01
D7 Tcf7 high vs low, chronic stimulation	Napsa	0.213229	-0.28;-0.22;-0.03;1.39	0.575762	descending	26968;29307;37278;75181	6.61E-01;4.89E-01;4.07E-01;9.99E-02	4453;42356;50327;52666	7.25E-01;7.18E-01;4.30E-01;4.29E-01
D7 Tcf7 high vs low, chronic stimulation	Cpsf2	0.21325	-1.67;-0.32;0.59;2.25	0.634961	descending	1376;25712;60954;78815	1.18E+00;5.42E-01;3.76E-01;1.79E-02	819;18680;53922;78257	1.40E+00;7.13E-01;3.97E-01;3.03E-02
D7 Tcf7 high vs low, chronic stimulation	Sox5	0.213253	-0.18;0.08;0.33;0.63	0.602883	descending	30935;42454;52249;61972	4.49E-01;4.36E-01;4.30E-01;4.11E-01	17662;27385;37180;48699	8.54E-01;6.63E-01;5.15E-01;3.79E-01
D7 Tcf7 high vs low, chronic stimulation	INACTIVE_4T_16	0.213259	0.21	0.39752	descending	47750	0.222	31884	0.398
D7 Tcf7 high vs low, chronic stimulation	NO_SITE_230	0.213368	-0.55;-0.38;0.55;1.23	0.529958	descending	17819;23357;59772;73575	5.89E-01;3.78E-01;3.75E-01;1.37E-01	6059;19862;56277;61815	6.77E-01;6.20E-01;4.40E-01;3.83E-01
D7 Tcf7 high vs low, chronic stimulation	Tmem25	0.213387	-0.39;-0.21;0.66;0.8	0.555696	descending	23062;29984;62777;66395	4.81E-01;3.82E-01;3.82E-01;3.16E-01	13239;16857;49650;56572	7.77E-01;5.94E-01;4.38E-01;4.14E-01
D7 Tcf7 high vs low, chronic stimulation	Stra6	0.213451	0.04;0.16;0.18;0.48	0.7056	descending	40700;45754;46276;57546	6.22E-01;5.64E-01;4.83E-01;4.45E-01	22088;33358;33880;38934	1.24E+00;7.52E-01;4.49E-01;3.78E-01
D7 Tcf7 high vs low, chronic stimulation	Mucl3	0.213453	-0.35;-0.16;-0.05;1.42	0.567282	descending	24356;31844;36667;75385	6.76E-01;4.61E-01;3.88E-01;9.52E-02	4248;42967;47790;55278	7.42E-01;6.34E-01;4.61E-01;4.31E-01
D7 Tcf7 high vs low, chronic stimulation	Timm8b	0.213533	-0.86;-0.05;0.81;0.95	0.548421	descending	9779;36722;66717;69517	4.79E-01;4.31E-01;4.18E-01;2.36E-01	10117;12917;42912;69855	9.55E-01;5.40E-01;4.71E-01;2.28E-01
D7 Tcf7 high vs low, chronic stimulation	Ccdc170	0.213663	-1.34;0.16;0.77;1.27	0.590025	descending	3258;45542;65728;73889	8.40E-01;4.44E-01;4.06E-01;1.30E-01	5745;13906;34092;76377	9.04E-01;7.46E-01;6.37E-01;7.25E-02
D7 Tcf7 high vs low, chronic stimulation	Cdkn2c	0.213691	-0.75;0.24;0.39;0.98	0.541958	descending	12169;48743;54499;69953	4.71E-01;4.30E-01;3.93E-01;2.25E-01	9682;25135;30891;67465	8.45E-01;5.53E-01;4.82E-01;2.88E-01
D7 Tcf7 high vs low, chronic stimulation	Slc46a2	0.213729	-0.7;0.04;0.73;0.78	0.553737	descending	13547;40751;64753;66050	4.26E-01;4.10E-01;3.96E-01;3.25E-01	13584;14881;38883;66087	8.58E-01;6.23E-01;4.10E-01;3.24E-01
D7 Tcf7 high vs low, chronic stimulation	Snta1	0.213827	-0.35;-0.0;0.11;1.09	0.547486	descending	24638;38473;43739;71768	5.25E-01;4.27E-01;3.90E-01;1.81E-01	7866;35895;41162;54996	6.43E-01;5.74E-01;5.39E-01;4.34E-01
D7 Tcf7 high vs low, chronic stimulation	Pcyox1l	0.213871	-0.42;-0.26;0.69;0.85	0.555553	descending	21931;27784;63776;67591	5.09E-01;3.88E-01;3.78E-01;2.85E-01	12043;15858;51850;57703	8.16E-01;5.60E-01;4.32E-01;4.14E-01
D7 Tcf7 high vs low, chronic stimulation	Pcdh1	0.213876	-0.37;0.17;0.47;0.59	0.590556	descending	23865;45989;57158;60910	4.66E-01;4.47E-01;3.85E-01;3.79E-01	18724;22476;33646;55768	7.59E-01;6.19E-01;6.09E-01;3.76E-01
D7 Tcf7 high vs low, chronic stimulation	Lemd2	0.213981	-0.39;0.07;0.5;0.68	0.564766	descending	22993;41824;58136;63546	4.28E-01;3.92E-01;3.81E-01;3.77E-01	16088;21497;37810;56641	6.48E-01;6.33E-01;5.92E-01;3.87E-01
D7 Tcf7 high vs low, chronic stimulation	NO_SITE_19	0.214057	-0.88;-0.42;-0.17;2.32	0.630064	descending	9484;22102;31620;78922	8.21E-01;6.18E-01;4.87E-01;1.56E-02	712;48015;57532;70150	1.46E+00;4.64E-01;3.78E-01;2.20E-01
D7 Tcf7 high vs low, chronic stimulation	Rbm28	0.214073	-1.02;-0.02;0.3;1.59	0.521586	descending	7059;37892;51239;76559	5.71E-01;4.28E-01;4.20E-01;6.84E-02	3075;28395;41740;72575	8.62E-01;5.62E-01;5.01E-01;1.61E-01
D7 Tcf7 high vs low, chronic stimulation	Spdl1	0.214256	-1.54;-0.43;0.66;2.17	0.632356	descending	1989;21548;62790;78671	1.03E+00;6.31E-01;3.82E-01;2.11E-02	963;16844;58087;77645	1.33E+00;7.78E-01;3.77E-01;4.39E-02
D7 Tcf7 high vs low, chronic stimulation	Olfr183	0.214447	-0.31;-0.18;0.64;0.71	0.572141	descending	26066;31004;62252;64281	4.70E-01;4.00E-01;3.80E-01;3.72E-01	15353;17382;48630;53568	7.58E-01;6.89E-01;4.50E-01;3.92E-01
D7 Tcf7 high vs low, chronic stimulation	Adgre5	0.214472	-0.08;0.12;0.28;0.54	0.645848	descending	35103;44203;50436;59406	5.11E-01;5.09E-01;4.37E-01;4.29E-01	20228;29198;35431;44531	1.01E+00;7.09E-01;4.90E-01;3.75E-01
D7 Tcf7 high vs low, chronic stimulation	Pthlh	0.21448	-0.59;0.41;0.44;0.6	0.616196	descending	16610;55177;56184;61161	5.66E-01;4.58E-01;3.83E-01;3.83E-01	18473;23450;24457;63025	1.10E+00;5.87E-01;4.06E-01;3.76E-01
D7 Tcf7 high vs low, chronic stimulation	Prrg4	0.214577	-0.46;-0.38;0.22;1.48	0.539388	descending	20643;23284;48187;75892	5.90E-01;4.56E-01;3.75E-01;8.36E-02	3743;31447;56351;58991	7.89E-01;5.21E-01;4.65E-01;3.83E-01
D7 Tcf7 high vs low, chronic stimulation	Cep85l	0.214586	-0.37;-0.18;0.45;0.96	0.534784	descending	23874;31101;56634;69558	4.69E-01;3.85E-01;3.81E-01;2.35E-01	10076;23000;48533;55760	6.19E-01;5.97E-01;4.72E-01;4.51E-01
D7 Tcf7 high vs low, chronic stimulation	Zbtb6	0.214597	-0.84;0.31;0.32;1.07	0.555716	descending	10375;51593;51752;71420	5.05E-01;4.65E-01;4.15E-01;1.89E-01	8214;27882;28041;69259	9.46E-01;5.26E-01;5.08E-01;2.42E-01
D7 Tcf7 high vs low, chronic stimulation	Myg1	0.214656	-0.27;-0.24;0.49;0.87	0.558918	descending	27736;28600;58072;67975	4.98E-01;4.14E-01;3.77E-01;2.75E-01	11660;21562;51034;51898	7.44E-01;6.31E-01;4.39E-01;4.22E-01
D7 Tcf7 high vs low, chronic stimulation	Fam126b	0.214676	-0.07;0.19;0.37;0.37	0.687527	descending	35651;46802;53695;53877	6.79E-01;5.20E-01;4.53E-01;3.99E-01	25757;25939;32832;43983	1.03E+00;7.83E-01;5.38E-01;3.97E-01
D7 Tcf7 high vs low, chronic stimulation	Adamts14	0.214701	-0.11;-0.08;0.07;0.98	0.596889	descending	33885;35175;41955;70030	5.58E-01;4.91E-01;4.38E-01;2.23E-01	9604;37679;44459;45749	9.63E-01;5.12E-01;4.84E-01;4.28E-01
D7 Tcf7 high vs low, chronic stimulation	Cacna1a	0.21484	-0.43;-0.14;0.1;1.33	0.533903	descending	21540;32818;43167;74577	5.35E-01;4.53E-01;3.77E-01;1.14E-01	5057;36469;46816;58094	6.81E-01;5.48E-01;4.75E-01;4.32E-01
D7 Tcf7 high vs low, chronic stimulation	Omt2b	0.214912	-0.49;-0.41;0.83;0.93	0.579134	descending	19649;22241;67219;69148	6.14E-01;4.26E-01;3.75E-01;2.45E-01	10486;12415;57393;59985	9.83E-01;4.92E-01;4.62E-01;3.79E-01
D7 Tcf7 high vs low, chronic stimulation	Pcdh18	0.215001	-0.62;-0.09;0.32;1.25	0.506732	descending	15818;34774;51965;73690	4.40E-01;4.13E-01;3.88E-01;1.35E-01	5945;27669;44860;63816	6.26E-01;5.11E-01;5.05E-01;3.85E-01
D7 Tcf7 high vs low, chronic stimulation	Vps52	0.215025	-0.64;-0.23;0.69;1.05	0.529216	descending	15142;29043;63578;71086	4.92E-01;3.94E-01;3.87E-01;1.97E-01	8548;16056;50591;64492	8.08E-01;5.15E-01;4.27E-01;3.66E-01
D7 Tcf7 high vs low, chronic stimulation	Aatk	0.215065	-0.22;-0.21;0.52;0.77	0.57564	descending	29589;29824;58968;65680	4.82E-01;4.33E-01;3.75E-01;3.35E-01	13954;20666;49810;50045	8.07E-01;6.54E-01;4.36E-01;4.05E-01
D7 Tcf7 high vs low, chronic stimulation	Rap2a	0.215162	-0.78;-0.18;0.9;0.92	0.562359	descending	11493;30998;68633;68963	4.70E-01;4.51E-01;4.42E-01;2.50E-01	10671;11001;48636;68141	1.07E+00;4.58E-01;4.50E-01;2.71E-01
D7 Tcf7 high vs low, chronic stimulation	Fam43a	0.215179	-0.56;0.15;0.43;0.85	0.543101	descending	17321;45209;55863;67475	4.42E-01;3.85E-01;3.80E-01;2.88E-01	12159;23772;34425;62313	7.36E-01;5.80E-01;4.30E-01;4.26E-01
D7 Tcf7 high vs low, chronic stimulation	Bcl2l14	0.215207	-0.8;0.47;0.49;0.7	0.620353	descending	11125;57395;57987;63906	6.14E-01;4.49E-01;3.82E-01;3.77E-01	15728;21647;22237;68509	1.20E+00;6.29E-01;3.89E-01;2.61E-01
D7 Tcf7 high vs low, chronic stimulation	Mettl17	0.215305	-0.79;-0.59;0.94;1.3	0.606263	descending	11294;16631;69291;74271	7.86E-01;4.66E-01;4.45E-01;1.21E-01	5363;10343;63003;68340	1.12E+00;6.60E-01;3.83E-01;2.66E-01
D7 Tcf7 high vs low, chronic stimulation	Vps4a	0.215336	-1.03;-0.03;0.7;1.22	0.536609	descending	6763;37253;64065;73468	5.85E-01;4.30E-01;3.90E-01;1.40E-01	6166;15567;42378;72871	8.29E-01;6.14E-01;5.50E-01;1.54E-01
D7 Tcf7 high vs low, chronic stimulation	Slc19a2	0.215342	-0.15;-0.04;0.42;0.64	0.598942	descending	32194;36836;55602;62238	4.66E-01;4.31E-01;4.28E-01;3.86E-01	17396;24032;42798;47440	9.00E-01;5.74E-01;5.42E-01;3.80E-01
D7 Tcf7 high vs low, chronic stimulation	Smarcad1	0.215385	-0.41;-0.18;0.65;0.81	0.552453	descending	22510;30961;62483;66607	4.70E-01;3.81E-01;3.79E-01;3.10E-01	13027;17151;48672;57124	7.66E-01;5.77E-01;4.50E-01;4.17E-01
D7 Tcf7 high vs low, chronic stimulation	Dipk2b	0.215431	-1.39;-0.42;1.33;1.34	0.700398	descending	2860;21998;74588;74643	8.90E-01;6.81E-01;6.20E-01;1.12E-01	4991;5046;57636;76774	1.68E+00;6.85E-01;3.78E-01;6.35E-02
D7 Tcf7 high vs low, chronic stimulation	Ano5	0.215445	-0.47;-0.04;0.47;0.9	0.52993	descending	20410;36907;57327;68552	4.31E-01;3.79E-01;3.75E-01;2.60E-01	11082;22307;42728;59225	6.13E-01;5.43E-01;5.14E-01;4.50E-01
D7 Tcf7 high vs low, chronic stimulation	Mfn1	0.215756	-0.66;-0.56;0.64;1.45	0.563414	descending	14635;17346;62203;75644	7.59E-01;3.98E-01;3.80E-01;8.93E-02	3990;17431;62289;64999	7.65E-01;7.56E-01;3.80E-01;3.53E-01
D7 Tcf7 high vs low, chronic stimulation	Abcg1	0.215811	-0.25;0.15;0.27;0.69	0.592454	descending	28342;45028;50073;63853	4.41E-01;4.33E-01;4.20E-01;3.84E-01	15780;29561;34606;51292	7.64E-01;7.31E-01;4.86E-01;3.89E-01
D7 Tcf7 high vs low, chronic stimulation	Nhlh1	0.215852	-0.17;-0.12;0.27;0.88	0.57323	descending	31674;33405;50120;68166	4.59E-01;4.49E-01;4.32E-01;2.70E-01	11468;29514;46229;47960	8.81E-01;4.86E-01;4.84E-01;4.42E-01
D7 Tcf7 high vs low, chronic stimulation	Ufc1	0.215877	-1.95;-0.16;0.62;2.36	0.676988	descending	674;32027;61723;78974	1.48E+00;4.60E-01;3.78E-01;1.44E-02	660;17911;47607;78960	1.49E+00;7.39E-01;4.64E-01;1.47E-02
D7 Tcf7 high vs low, chronic stimulation	Olfr131	0.215949	-1.0;0.14;0.61;1.11	0.543958	descending	7267;44761;61615;72069	5.62E-01;4.39E-01;3.78E-01;1.73E-01	7565;18019;34873;72367	7.35E-01;7.24E-01;5.50E-01;1.66E-01
D7 Tcf7 high vs low, chronic stimulation	Tnfaip1	0.21597	-0.77;-0.54;0.68;1.5	0.563614	descending	11733;18167;63358;76014	7.30E-01;4.37E-01;3.85E-01;8.08E-02	3620;16276;61469;67901	8.01E-01;8.00E-01;3.77E-01;2.77E-01
D7 Tcf7 high vs low, chronic stimulation	Slc9a7	0.21599	-0.86;-0.52;0.79;1.45	0.576526	descending	9844;18745;66309;75669	7.11E-01;4.78E-01;4.13E-01;8.87E-02	3965;13325;60889;69790	9.34E-01;7.67E-01;3.76E-01;2.29E-01
D7 Tcf7 high vs low, chronic stimulation	Krt87	0.216057	0.03;0.16;0.32;0.36	0.720959	descending	40369;45487;51895;53345	6.96E-01;6.14E-01;4.44E-01;4.14E-01	26289;27739;34147;39265	1.23E+00;7.44E-01;5.10E-01;4.01E-01
D7 Tcf7 high vs low, chronic stimulation	Angel2	0.216066	-0.23;0.01;0.3;0.78	0.575457	descending	29271;39645;51032;66061	4.30E-01;4.26E-01;4.22E-01;3.25E-01	13573;28602;39990;50362	7.96E-01;5.98E-01;4.98E-01;4.10E-01
D7 Tcf7 high vs low, chronic stimulation	Armcx3	0.216075	-0.59;0.11;0.45;0.89	0.536197	descending	16438;43776;56776;68369	4.35E-01;3.84E-01;3.81E-01;2.65E-01	11265;22858;35858;63196	6.97E-01;6.00E-01;4.46E-01;4.02E-01
D7 Tcf7 high vs low, chronic stimulation	Cyp2d34	0.216109	-0.17;-0.05;0.03;1.05	0.590481	descending	31617;36579;40264;71233	5.92E-01;4.58E-01;4.32E-01;1.94E-01	8398;39370;43056;48017	8.79E-01;5.37E-01;5.20E-01;4.26E-01
D7 Tcf7 high vs low, chronic stimulation	Vmn1r33	0.216205	-0.3;-0.2;0.52;0.84	0.555336	descending	26449;30307;58762;67456	4.77E-01;4.03E-01;3.75E-01;2.88E-01	12178;20872;49327;53185	7.01E-01;6.49E-01;4.42E-01;4.30E-01
D7 Tcf7 high vs low, chronic stimulation	Septin10	0.216223	-1.28;0.43;0.72;0.98	0.638362	descending	3794;56026;64566;70021	7.84E-01;5.83E-01;3.94E-01;2.23E-01	9613;15068;23608;75840	1.13E+00;8.50E-01;4.84E-01;8.48E-02
D7 Tcf7 high vs low, chronic stimulation	Sh2d3c	0.216288	-0.19;0.07;0.46;0.52	0.61965	descending	30602;42119;57026;58869	5.25E-01;4.45E-01;4.29E-01;3.80E-01	20766;22608;37515;49032	8.42E-01;6.55E-01;6.06E-01;3.75E-01
D7 Tcf7 high vs low, chronic stimulation	Dbi	0.216307	-0.93;-0.15;0.97;0.97	0.574493	descending	8486;32472;69787;69880	5.17E-01;4.78E-01;4.56E-01;2.27E-01	9754;9847;47159;71148	1.15E+00;4.80E-01;4.70E-01;1.96E-01
D7 Tcf7 high vs low, chronic stimulation	Ankfn1	0.216323	-0.57;0.05;0.67;0.71	0.559718	descending	17224;41306;63065;64256	4.27E-01;3.84E-01;3.80E-01;3.73E-01	15378;16569;38328;62410	7.88E-01;6.36E-01;4.23E-01;3.92E-01
D7 Tcf7 high vs low, chronic stimulation	Afap1l1	0.216348	-0.47;-0.29;0.23;1.4	0.528271	descending	20281;26634;48243;75271	5.27E-01;4.55E-01;3.75E-01;9.79E-02	4363;31390;52999;59353	7.33E-01;5.11E-01;4.66E-01;4.04E-01
D7 Tcf7 high vs low, chronic stimulation	Impdh1	0.216386	-0.66;0.08;0.09;1.36	0.534332	descending	14611;42213;42831;74806	5.41E-01;4.29E-01;3.98E-01;1.09E-01	4828;36803;37421;65023	6.97E-01;6.58E-01;4.31E-01;3.52E-01
D7 Tcf7 high vs low, chronic stimulation	Il20rb	0.216387	-0.35;0.26;0.28;0.67	0.596309	descending	24536;49465;50533;63260	4.79E-01;4.28E-01;4.00E-01;3.89E-01	16374;29101;30169;55098	8.69E-01;6.40E-01;4.91E-01;3.85E-01
D7 Tcf7 high vs low, chronic stimulation	Gkn2	0.216688	0.08;0.21;0.24;0.33	0.755205	descending	42486;47736;48952;52199	7.34E-01;6.64E-01;4.61E-01;4.46E-01	27435;30682;31898;37148	1.32E+00;8.12E-01;4.73E-01;4.11E-01
D7 Tcf7 high vs low, chronic stimulation	Lrrc57	0.216722	-1.56;0.7;0.72;1.02	0.746399	descending	1872;63859;64368;70586	1.06E+00;8.20E-01;3.93E-01;2.10E-01	9048;15266;15775;77762	1.60E+00;8.41E-01;5.00E-01;4.13E-02
D7 Tcf7 high vs low, chronic stimulation	Emp3	0.216873	-0.64;-0.45;0.62;1.33	0.541525	descending	15185;21097;61892;74536	6.43E-01;3.93E-01;3.78E-01;1.15E-01	5098;17742;58537;64449	7.45E-01;6.78E-01;3.76E-01;3.68E-01
D7 Tcf7 high vs low, chronic stimulation	Rho	0.216934	-0.92;0.17;0.29;1.33	0.53369	descending	8624;46116;50741;74555	5.13E-01;4.48E-01;4.25E-01;1.14E-01	5079;28894;33518;71010	7.63E-01;6.79E-01;4.94E-01;1.99E-01
D7 Tcf7 high vs low, chronic stimulation	Cmtm2a	0.216941	-0.21;-0.16;0.18;1.05	0.563013	descending	29903;32088;46559;71184	4.79E-01;4.59E-01;4.37E-01;1.95E-01	8450;33075;47546;49731	8.18E-01;5.18E-01;4.65E-01;4.51E-01
D7 Tcf7 high vs low, chronic stimulation	C7	0.217029	-0.15;0.01;0.27;0.74	0.59586	descending	32231;39768;49917;64934	4.67E-01;4.35E-01;4.26E-01;3.54E-01	14700;29717;39867;47403	9.01E-01;6.01E-01;4.84E-01;3.98E-01
D7 Tcf7 high vs low, chronic stimulation	Tmcc1	0.217137	-0.46;-0.27;0.72;0.88	0.555547	descending	20683;27650;64483;68067	5.11E-01;3.94E-01;3.75E-01;2.73E-01	11567;15151;51984;58951	8.46E-01;5.22E-01;4.40E-01;4.13E-01
D7 Tcf7 high vs low, chronic stimulation	Cc2d1b	0.217217	-1.42;0.25;1.01;1.04	0.656932	descending	2642;49070;70439;70918	9.21E-01;4.95E-01;4.74E-01;2.01E-01	8716;9195;30564;76992	1.20E+00;8.56E-01;5.10E-01;5.86E-02
D7 Tcf7 high vs low, chronic stimulation	Mapk3	0.2173	-0.98;0.29;0.6;0.95	0.572748	descending	7652;50851;61358;69481	5.47E-01;4.95E-01;3.77E-01;2.37E-01	10153;18275;28783;71982	9.19E-01;7.27E-01;4.70E-01;1.75E-01
D7 Tcf7 high vs low, chronic stimulation	Qrfp	0.217339	-0.93;-0.07;0.48;1.39	0.514279	descending	8590;35490;57693;75112	5.14E-01;4.36E-01;3.78E-01;1.02E-01	4523;21941;44144;71044	7.20E-01;6.21E-01;5.18E-01;1.98E-01
D7 Tcf7 high vs low, chronic stimulation	Vwa2	0.217347	-1.56;0.33;0.48;1.62	0.630608	descending	1851;52269;57742;76745	1.06E+00;5.15E-01;3.78E-01;6.42E-02	2889;21892;27365;77783	9.73E-01;8.86E-01;6.23E-01;4.08E-02
D7 Tcf7 high vs low, chronic stimulation	Ttc17	0.217415	-0.72;0.0;0.56;1.04	0.521421	descending	12925;38775;59946;70923	4.27E-01;4.18E-01;3.75E-01;2.01E-01	8711;19688;40574;66709	6.82E-01;5.86E-01;5.10E-01;3.08E-01
D7 Tcf7 high vs low, chronic stimulation	Klhl34	0.217424	-0.47;0.17;0.4;0.76	0.561419	descending	20471;46202;54908;65527	4.49E-01;3.90E-01;3.75E-01;3.39E-01	14107;24724;33432;59163	7.65E-01;5.61E-01;5.16E-01;4.04E-01
D7 Tcf7 high vs low, chronic stimulation	Pramel36	0.217624	-1.78;0.5;1.07;1.08	0.773057	descending	1066;58245;71429;71582	1.29E+00;6.35E-01;5.27E-01;1.85E-01	8053;8205;21389;78568	1.29E+00;1.25E+00;5.32E-01;2.34E-02
D7 Tcf7 high vs low, chronic stimulation	LOC101055951	0.217624	-1.78;0.5;1.07;1.08	0.773057	descending	1066;58245;71429;71582	1.29E+00;6.35E-01;5.27E-01;1.85E-01	8053;8205;21389;78568	1.29E+00;1.25E+00;5.32E-01;2.34E-02
D7 Tcf7 high vs low, chronic stimulation	Pramel49	0.217624	-1.78;0.5;1.07;1.08	0.773057	descending	1066;58245;71429;71582	1.29E+00;6.35E-01;5.27E-01;1.85E-01	8053;8205;21389;78568	1.29E+00;1.25E+00;5.32E-01;2.34E-02
D7 Tcf7 high vs low, chronic stimulation	Ddx43	0.217706	-0.98;-0.3;0.4;1.75	0.529976	descending	7694;26555;54674;77382	5.45E-01;5.28E-01;3.92E-01;4.98E-02	2252;24960;53079;71940	9.84E-01;5.56E-01;4.03E-01;1.76E-01
D7 Tcf7 high vs low, chronic stimulation	Gys1	0.217713	-0.87;-0.49;0.78;1.45	0.570825	descending	9701;19693;65932;75680	6.82E-01;4.81E-01;4.08E-01;8.84E-02	3954;13702;59942;69933	9.14E-01;7.68E-01;3.75E-01;2.26E-01
D7 Tcf7 high vs low, chronic stimulation	Olfr639	0.21783	-0.56;0.01;0.56;0.85	0.537684	descending	17528;39713;60083;67638	4.26E-01;3.79E-01;3.75E-01;2.84E-01	11996;19551;39921;62106	6.86E-01;6.00E-01;4.33E-01;4.32E-01
D7 Tcf7 high vs low, chronic stimulation	Fam189a2	0.21787	-0.48;-0.17;0.22;1.31	0.521037	descending	19962;31333;47871;74360	4.66E-01;4.60E-01;3.75E-01;1.19E-01	5274;31763;48301;59672	6.66E-01;5.01E-01;4.62E-01;4.54E-01
D7 Tcf7 high vs low, chronic stimulation	Spint2	0.217925	-1.55;0.19;0.56;1.67	0.610397	descending	1918;46905;60148;77016	1.05E+00;4.54E-01;3.75E-01;5.80E-02	2618;19486;32729;77716	9.25E-01;7.86E-01;6.88E-01;4.23E-02
D7 Tcf7 high vs low, chronic stimulation	Mst1	0.218032	-0.34;-0.13;0.66;0.68	0.57356	descending	24864;33205;62768;63544	4.50E-01;3.92E-01;3.91E-01;3.82E-01	16090;16866;46429;54770	7.77E-01;6.50E-01;4.81E-01;3.87E-01
D7 Tcf7 high vs low, chronic stimulation	Tnfaip6	0.218054	-0.84;0.15;0.49;1.06	0.533313	descending	10361;45145;58084;71389	4.65E-01;4.42E-01;3.77E-01;1.90E-01	8245;21550;34489;69273	7.35E-01;6.31E-01;5.25E-01;2.42E-01
D7 Tcf7 high vs low, chronic stimulation	Npat	0.218055	-0.49;-0.17;0.39;1.13	0.517845	descending	19860;31654;54501;72345	4.63E-01;3.93E-01;3.75E-01;1.67E-01	7289;25134;47980;59774	5.61E-01;5.53E-01;4.98E-01;4.59E-01
D7 Tcf7 high vs low, chronic stimulation	Ggh	0.218132	-0.07;-0.01;0.15;0.79	0.616482	descending	35907;38221;45306;66337	5.25E-01;4.98E-01;4.27E-01;3.17E-01	13297;34328;41413;43727	1.04E+00;5.69E-01;4.43E-01;4.13E-01
D7 Tcf7 high vs low, chronic stimulation	Niban1	0.218205	0.16;0.17;0.23;0.31	0.783506	descending	45785;46020;48605;51403	7.60E-01;7.53E-01;4.51E-01;4.47E-01	28231;31029;33614;33849	1.49E+00;7.60E-01;4.69E-01;4.19E-01
D7 Tcf7 high vs low, chronic stimulation	Plbd2	0.21827	-0.62;0.16;0.16;1.17	0.539245	descending	15741;45506;45779;72857	4.91E-01;4.44E-01;3.89E-01;1.54E-01	6777;33855;34129;63893	7.45E-01;5.84E-01;4.46E-01;3.83E-01
D7 Tcf7 high vs low, chronic stimulation	Trpm2	0.218321	-0.05;-0.05;0.41;0.56	0.636425	descending	36472;36687;55274;60002	5.35E-01;4.92E-01;4.31E-01;3.88E-01	19632;24360;42947;43162	1.06E+00;5.68E-01;5.39E-01;3.75E-01
D7 Tcf7 high vs low, chronic stimulation	Il20ra	0.2184	-0.05;0.17;0.32;0.43	0.683159	descending	36712;46177;51874;55859	6.16E-01;5.39E-01;4.48E-01;4.14E-01	23775;27759;33457;42920	1.07E+00;7.64E-01;5.10E-01;3.85E-01
D7 Tcf7 high vs low, chronic stimulation	Cd6	0.218475	-1.43;-0.39;1.04;1.65	0.650714	descending	2597;23145;71048;76900	9.28E-01;5.93E-01;5.14E-01;6.07E-02	2734;8586;56489;77037	1.26E+00;9.08E-01;3.82E-01;5.76E-02
D7 Tcf7 high vs low, chronic stimulation	Cdc26	0.218532	-1.2;0.43;0.62;1.02	0.618638	descending	4605;55836;61859;70649	7.13E-01;5.79E-01;3.78E-01;2.08E-01	8985;17775;23798;75029	1.13E+00;7.44E-01;5.01E-01;1.03E-01
D7 Tcf7 high vs low, chronic stimulation	Spaca5	0.218594	-1.19;0.2;0.6;1.27	0.564945	descending	4646;47080;61296;73919	7.10E-01;4.55E-01;3.77E-01;1.29E-01	5715;18338;32554;74988	7.92E-01;7.25E-01;6.39E-01;1.04E-01
D7 Tcf7 high vs low, chronic stimulation	Ddx18	0.218607	-0.64;-0.41;0.79;1.13	0.559096	descending	15114;22353;66254;72332	6.12E-01;4.12E-01;3.94E-01;1.67E-01	7301;13380;57281;64520	9.31E-01;5.61E-01;3.79E-01;3.66E-01
D7 Tcf7 high vs low, chronic stimulation	Me1	0.218637	-0.24;-0.15;0.45;0.82	0.564522	descending	28744;32142;56481;66940	4.59E-01;4.24E-01;3.82E-01;3.02E-01	12694;23153;47492;50891	7.78E-01;5.93E-01;4.65E-01;4.22E-01
D7 Tcf7 high vs low, chronic stimulation	Klf1	0.218691	-1.04;0.34;0.52;1.05	0.577188	descending	6730;52635;58761;71220	5.86E-01;5.21E-01;3.75E-01;1.94E-01	8414;20874;26999;72904	9.87E-01;6.49E-01;5.20E-01;1.53E-01
D7 Tcf7 high vs low, chronic stimulation	Prdm2	0.218729	-0.44;-0.16;0.68;0.79	0.555371	descending	21206;31999;63558;66286	4.60E-01;3.87E-01;3.76E-01;3.19E-01	13348;16076;47635;58428	8.08E-01;5.38E-01;4.63E-01;4.13E-01
D7 Tcf7 high vs low, chronic stimulation	Prelp	0.218772	-0.35;-0.14;0.09;1.28	0.545248	descending	24353;32629;43020;73987	5.38E-01;4.55E-01;3.88E-01;1.28E-01	5647;36615;47005;55281	6.43E-01;6.34E-01;4.72E-01;4.32E-01
D7 Tcf7 high vs low, chronic stimulation	E130218I03Rik	0.218847	-0.78;0.19;0.23;1.23	0.535638	descending	11589;46694;48549;73593	4.52E-01;4.51E-01;4.40E-01;1.37E-01	6041;31085;32940;68045	7.80E-01;6.21E-01;4.69E-01;2.73E-01
D7 Tcf7 high vs low, chronic stimulation	Zfp593	0.218847	-0.78;0.19;0.23;1.23	0.535638	descending	11589;46694;48549;73593	4.52E-01;4.51E-01;4.40E-01;1.37E-01	6041;31085;32940;68045	7.80E-01;6.21E-01;4.69E-01;2.73E-01
D7 Tcf7 high vs low, chronic stimulation	Bnip3	0.21885	-0.99;0.39;0.48;0.99	0.585371	descending	7546;54396;57598;70207	5.51E-01;5.51E-01;3.78E-01;2.19E-01	9427;22036;25238;72088	1.06E+00;6.19E-01;4.89E-01;1.73E-01
D7 Tcf7 high vs low, chronic stimulation	Hsd17b12	0.218908	-0.21;0.29;0.37;0.42	0.666681	descending	29867;50924;53901;55536	6.26E-01;4.96E-01;4.36E-01;3.97E-01	24098;25733;28708;49766	9.21E-01;8.17E-01;5.42E-01;3.87E-01
D7 Tcf7 high vs low, chronic stimulation	Plekhn1	0.218994	-0.85;0.28;0.69;0.76	0.588083	descending	10007;50363;63746;65471	4.89E-01;4.74E-01;3.88E-01;3.40E-01	14164;15889;29271;69627	9.01E-01;8.15E-01;4.03E-01;2.33E-01
D7 Tcf7 high vs low, chronic stimulation	Slc22a19	0.219034	-0.42;0.21;0.53;0.55	0.603145	descending	22152;47701;59185;59730	5.00E-01;4.61E-01;3.78E-01;3.75E-01	19901;20449;31933;57483	8.11E-01;6.60E-01;5.66E-01;3.75E-01
D7 Tcf7 high vs low, chronic stimulation	Prex2	0.21914	-0.08;0.19;0.28;0.48	0.669566	descending	35330;47015;50565;57511	5.65E-01;5.15E-01;4.55E-01;4.27E-01	22122;29069;32617;44304	1.02E+00;7.90E-01;4.92E-01;3.78E-01
D7 Tcf7 high vs low, chronic stimulation	Cuedc1	0.219143	-0.56;-0.09;0.06;1.47	0.53581	descending	17463;34759;41531;75808	5.66E-01;4.40E-01;3.79E-01;8.55E-02	3826;38100;44875;62172	7.80E-01;5.05E-01;4.30E-01;4.28E-01
D7 Tcf7 high vs low, chronic stimulation	Nanog	0.219247	-0.26;0.0;0.55;0.58	0.598186	descending	27923;39211;59801;60766	4.70E-01;4.26E-01;4.16E-01;3.75E-01	18867;19833;40423;51711	7.50E-01;6.78E-01;5.89E-01;3.76E-01
D7 Tcf7 high vs low, chronic stimulation	Syt2	0.219305	-0.27;0.1;0.35;0.7	0.583859	descending	27452;43268;53080;63883	4.33E-01;4.11E-01;4.03E-01;3.83E-01	15751;26553;36363;52182	7.34E-01;6.84E-01;5.28E-01;3.89E-01
D7 Tcf7 high vs low, chronic stimulation	Mbtps1	0.219305	-0.74;0.34;0.61;0.67	0.599103	descending	12625;52574;61395;63136	5.20E-01;4.23E-01;4.03E-01;3.77E-01	16498;18239;27061;67009	9.85E-01;7.28E-01;3.84E-01;3.00E-01
D7 Tcf7 high vs low, chronic stimulation	Defb35	0.219422	-0.34;-0.01;0.54;0.69	0.567942	descending	24967;37941;59444;63691	4.28E-01;3.92E-01;3.88E-01;3.75E-01	15943;20190;41693;54667	6.68E-01;6.53E-01;5.63E-01;3.88E-01
D7 Tcf7 high vs low, chronic stimulation	Arnt	0.219437	-0.78;0.42;0.44;0.8	0.59671	descending	11466;55516;56393;66437	5.73E-01;4.42E-01;3.82E-01;3.15E-01	13197;23241;24118;68168	1.11E+00;5.91E-01;4.15E-01;2.70E-01
D7 Tcf7 high vs low, chronic stimulation	Mis18bp1	0.219446	-0.57;-0.26;0.36;1.35	0.514933	descending	17077;27951;53409;74726	5.07E-01;4.01E-01;3.81E-01;1.10E-01	4908;26225;51682;62557	6.91E-01;5.34E-01;4.19E-01;4.16E-01
D7 Tcf7 high vs low, chronic stimulation	Traf3ip2	0.219448	-0.98;-0.68;0.28;2.25	0.61695	descending	7622;14105;50489;78814	8.95E-01;5.48E-01;4.28E-01;1.80E-02	820;29145;65528;72012	1.40E+00;4.91E-01;4.04E-01;1.75E-01
D7 Tcf7 high vs low, chronic stimulation	Zeb1	0.219491	-0.29;0.02;0.45;0.71	0.57413	descending	26706;39864;56472;64142	4.26E-01;4.05E-01;3.82E-01;3.76E-01	15492;23162;39770;52928	7.10E-01;6.03E-01;5.93E-01;3.91E-01
D7 Tcf7 high vs low, chronic stimulation	Vdac3	0.219533	-0.77;-0.32;0.56;1.4	0.52357	descending	11796;25665;60101;75267	5.43E-01;4.36E-01;3.75E-01;9.80E-02	4367;19533;53969;67838	7.32E-01;6.87E-01;3.97E-01;2.78E-01
D7 Tcf7 high vs low, chronic stimulation	Chrm2	0.219564	-0.94;-0.51;-0.38;2.71	0.745312	descending	8243;18956;23405;79335	1.14E+00;7.05E-01;5.25E-01;6.51E-03	299;56229;60678;71391	1.83E+00;5.88E-01;3.75E-01;1.90E-01
D7 Tcf7 high vs low, chronic stimulation	Chst12	0.219621	-0.47;-0.11;0.73;0.73	0.564087	descending	20258;34155;64676;64750	4.44E-01;3.95E-01;3.75E-01;3.59E-01	14884;14956;45479;59376	8.55E-01;5.10E-01;4.95E-01;3.96E-01
D7 Tcf7 high vs low, chronic stimulation	Hhipl1	0.219844	0.01;0.04;0.2;0.63	0.66392	descending	39674;40764;47111;62048	5.99E-01;4.71E-01;4.33E-01;4.26E-01	17586;32523;38870;39960	1.20E+00;6.23E-01;4.56E-01;3.79E-01
D7 Tcf7 high vs low, chronic stimulation	Amer1	0.219859	-0.55;0.26;0.53;0.64	0.587437	descending	17716;49635;59060;62405	4.80E-01;4.24E-01;3.79E-01;3.75E-01	17229;20574;29999;61918	8.75E-01;6.57E-01;4.37E-01;3.80E-01
D7 Tcf7 high vs low, chronic stimulation	9330159F19Rik	0.21993	-1.07;-0.12;0.64;1.42	0.535193	descending	6236;33666;62414;75449	6.10E-01;4.47E-01;3.80E-01;9.38E-02	4185;17217;45968;73398	7.64E-01;7.48E-01;4.88E-01;1.42E-01
D7 Tcf7 high vs low, chronic stimulation	Syt8	0.220124	-1.66;-0.13;1.31;1.36	0.711603	descending	1451;33074;74367;74786	1.16E+00;6.67E-01;4.51E-01;1.09E-01	4848;5267;46560;78183	1.64E+00;6.95E-01;4.79E-01;3.19E-02
D7 Tcf7 high vs low, chronic stimulation	Mrpl18	0.220221	-0.55;0.13;0.37;0.93	0.538386	descending	17754;44314;53814;69181	4.37E-01;3.98E-01;3.78E-01;2.44E-01	10453;25820;35320;61880	7.12E-01;5.41E-01;4.63E-01;4.38E-01
D7 Tcf7 high vs low, chronic stimulation	Klhl31	0.22032	-0.66;-0.24;0.42;1.36	0.512033	descending	14655;28711;55457;74848	4.96E-01;3.98E-01;3.87E-01;1.08E-01	4786;24177;50923;64979	7.00E-01;5.72E-01;4.24E-01;3.53E-01
D7 Tcf7 high vs low, chronic stimulation	Parp12	0.220445	-0.59;0.26;0.46;0.75	0.571382	descending	16491;49685;56993;65244	4.81E-01;3.84E-01;3.80E-01;3.46E-01	14390;22641;29949;63141	8.77E-01;6.05E-01;4.03E-01;4.01E-01
D7 Tcf7 high vs low, chronic stimulation	Muc15	0.2205	-0.58;0.33;0.53;0.6	0.60645	descending	16884;52380;59111;61224	5.17E-01;4.57E-01;3.82E-01;3.75E-01	18410;20523;27252;62750	9.77E-01;6.58E-01;4.14E-01;3.77E-01
D7 Tcf7 high vs low, chronic stimulation	Aldh1l1	0.22054	-0.18;-0.13;0.05;1.15	0.583097	descending	31114;32942;41119;72497	5.75E-01;4.52E-01;4.52E-01;1.63E-01	7137;38515;46692;48517	8.61E-01;5.68E-01;4.77E-01;4.27E-01
D7 Tcf7 high vs low, chronic stimulation	Clec3b	0.220684	-1.03;0.48;0.64;0.79	0.636698	descending	6845;57721;62313;66219	6.22E-01;5.81E-01;3.80E-01;3.20E-01	13415;17320;21913;72788	1.22E+00;7.60E-01;4.12E-01;1.56E-01
D7 Tcf7 high vs low, chronic stimulation	Abcc9	0.220748	-0.15;-0.06;0.48;0.61	0.608655	descending	32485;35926;57695;61557	4.70E-01;4.47E-01;4.34E-01;3.78E-01	18077;21939;43708;47149	9.11E-01;6.22E-01;5.25E-01;3.77E-01
D7 Tcf7 high vs low, chronic stimulation	Usp17lb	0.220902	-0.08;0.09;0.26;0.61	0.63575	descending	35232;42697;49687;61648	5.13E-01;4.45E-01;4.37E-01;4.31E-01	17986;29947;36937;44402	1.01E+00;6.70E-01;4.81E-01;3.78E-01
D7 Tcf7 high vs low, chronic stimulation	Meis3	0.221053	-0.12;0.26;0.3;0.45	0.676052	descending	33723;49409;51058;56494	5.96E-01;4.89E-01;4.78E-01;4.22E-01	23140;28576;30225;45911	9.57E-01;8.67E-01;4.98E-01;3.82E-01
D7 Tcf7 high vs low, chronic stimulation	Slit2	0.221155	-0.61;-0.18;0.23;1.45	0.518233	descending	16028;30920;48366;75659	4.70E-01;4.54E-01;3.87E-01;8.89E-02	3975;31268;48712;63604	7.66E-01;4.67E-01;4.49E-01;3.90E-01
D7 Tcf7 high vs low, chronic stimulation	Foxd3	0.221161	-0.24;-0.14;0.0;1.26	0.577911	descending	28650;32810;38855;73854	6.24E-01;4.53E-01;4.23E-01;1.31E-01	5780;41016;46824;50982	7.75E-01;6.35E-01;4.75E-01;4.27E-01
D7 Tcf7 high vs low, chronic stimulation	Gsc2	0.221308	-0.34;-0.11;0.65;0.68	0.57631	descending	24945;33879;62732;63459	4.45E-01;3.94E-01;3.92E-01;3.82E-01	16175;16902;45755;54689	7.75E-01;6.53E-01;4.91E-01;3.86E-01
D7 Tcf7 high vs low, chronic stimulation	Pnpla3	0.221338	-0.43;-0.29;0.59;1.02	0.542401	descending	21572;26744;61000;70628	5.25E-01;3.77E-01;3.76E-01;2.08E-01	9006;18634;52890;58062	7.15E-01;5.49E-01;5.01E-01;4.05E-01
D7 Tcf7 high vs low, chronic stimulation	Wnt4	0.221353	-0.08;0.04;0.11;0.82	0.623314	descending	35322;40652;43656;66841	5.26E-01;5.15E-01;4.26E-01;3.04E-01	12793;35976;38982;44312	1.02E+00;6.21E-01;4.34E-01;4.20E-01
D7 Tcf7 high vs low, chronic stimulation	Pank1	0.221401	-0.39;0.13;0.52;0.63	0.583029	descending	22924;44436;58722;62185	4.38E-01;4.30E-01;3.81E-01;3.76E-01	17449;20912;35198;56710	7.15E-01;6.48E-01;5.90E-01;3.79E-01
D7 Tcf7 high vs low, chronic stimulation	Zbtb7c	0.221427	-0.17;0.17;0.39;0.5	0.640336	descending	31507;45923;54509;58205	5.45E-01;4.57E-01;4.47E-01;3.93E-01	21429;25125;33711;48127	8.75E-01;7.57E-01;5.53E-01;3.76E-01
D7 Tcf7 high vs low, chronic stimulation	Vmn1r192	0.221437	0.02;0.19;0.2;0.47	0.708927	descending	40162;46737;47240;57398	6.10E-01;5.69E-01;4.69E-01;4.53E-01	22236;32394;32897;39472	1.22E+00;7.81E-01;4.57E-01;3.79E-01
D7 Tcf7 high vs low, chronic stimulation	Tsen34	0.221515	-0.55;-0.06;0.17;1.33	0.52242	descending	17615;36310;46087;74497	4.86E-01;4.33E-01;3.79E-01;1.16E-01	5132;33547;43324;62019	6.76E-01;5.32E-01;4.48E-01;4.34E-01
D7 Tcf7 high vs low, chronic stimulation	P3h1	0.221577	-0.57;-0.02;0.0;1.47	0.547986	descending	17256;37590;39136;75854	6.17E-01;4.29E-01;3.80E-01;8.45E-02	3780;40952;42044;62378	7.85E-01;5.56E-01;4.27E-01;4.24E-01
D7 Tcf7 high vs low, chronic stimulation	Cisd3	0.221667	-0.71;-0.07;0.79;0.88	0.55271	descending	13166;35678;66331;68113	4.35E-01;4.15E-01;4.13E-01;2.71E-01	11521;13303;43956;66468	9.35E-01;5.21E-01;4.41E-01;3.14E-01
D7 Tcf7 high vs low, chronic stimulation	Atp1b2	0.221696	-0.3;-0.12;0.46;0.84	0.555749	descending	26457;33545;57109;67359	4.48E-01;4.03E-01;3.80E-01;2.91E-01	12275;22525;46089;53177	7.01E-01;6.07E-01;4.86E-01;4.28E-01
D7 Tcf7 high vs low, chronic stimulation	Tmem37	0.22181	-0.97;-0.89;1.0;1.74	0.7147	descending	7856;9168;70394;77374	1.21E+00;5.39E-01;4.94E-01;5.00E-02	2260;9240;70466;71778	1.20E+00;9.82E-01;4.96E-01;1.80E-01
D7 Tcf7 high vs low, chronic stimulation	Cypt14	0.221987	-1.39;-0.27;-0.02;2.57	0.647962	descending	2877;27432;37824;79220	8.88E-01;6.48E-01;5.14E-01;9.03E-03	414;41810;52202;76757	1.69E+00;4.28E-01;4.11E-01;6.39E-02
D7 Tcf7 high vs low, chronic stimulation	Cggbp1	0.221989	-1.14;-0.15;0.62;1.57	0.543467	descending	5243;32228;61715;76458	6.68E-01;4.58E-01;3.78E-01;7.07E-02	3176;17919;47406;74391	8.50E-01;7.39E-01;4.67E-01;1.18E-01
D7 Tcf7 high vs low, chronic stimulation	Cd180	0.221993	-0.61;0.31;0.32;0.87	0.571336	descending	15961;51712;51825;67891	5.07E-01;4.15E-01;3.87E-01;2.77E-01	11743;27809;27922;63673	9.51E-01;5.09E-01;4.37E-01;3.89E-01
D7 Tcf7 high vs low, chronic stimulation	Sgf29	0.22216	-0.75;0.3;0.36;0.97	0.56023	descending	12208;51356;53501;69852	5.02E-01;4.29E-01;4.00E-01;2.28E-01	9783;26133;28278;67426	9.37E-01;5.35E-01;4.79E-01;2.89E-01
D7 Tcf7 high vs low, chronic stimulation	Cmtm5	0.222191	-0.07;-0.03;0.04;0.95	0.61968	descending	35696;37269;40797;69451	5.81E-01;5.21E-01;4.30E-01;2.38E-01	10183;38837;42365;43942	1.03E+00;5.50E-01;4.69E-01;4.26E-01
D7 Tcf7 high vs low, chronic stimulation	Sestd1	0.222298	-0.43;-0.02;0.48;0.85	0.54226	descending	21805;37666;57757;67630	4.28E-01;3.78E-01;3.77E-01;2.84E-01	12004;21877;41968;57829	6.23E-01;5.58E-01;5.56E-01;4.33E-01
D7 Tcf7 high vs low, chronic stimulation	Dlgap1	0.222379	-0.26;0.05;0.43;0.67	0.586421	descending	27925;41150;55832;63166	4.27E-01;4.16E-01;4.02E-01;3.85E-01	16468;23802;38485;51709	7.50E-01;6.32E-01;5.79E-01;3.84E-01
D7 Tcf7 high vs low, chronic stimulation	Celf5	0.222422	-0.18;-0.16;0.16;1.07	0.57472	descending	31281;31768;45724;71432	4.92E-01;4.62E-01;4.54E-01;1.89E-01	8203;33910;47866;48354	8.67E-01;5.27E-01;4.60E-01;4.45E-01
D7 Tcf7 high vs low, chronic stimulation	Spata31d1a	0.222427	-0.28;0.11;0.19;0.87	0.577071	descending	27092;43675;46871;67917	4.74E-01;4.34E-01;4.08E-01;2.76E-01	11717;32763;35959;52541	7.22E-01;6.95E-01;4.54E-01;4.38E-01
D7 Tcf7 high vs low, chronic stimulation	Kcnk18	0.222455	-0.59;0.2;0.64;0.65	0.583544	descending	16483;47046;62300;62587	4.55E-01;4.18E-01;3.84E-01;3.80E-01	17047;17334;32588;63151	7.91E-01;7.59E-01;4.03E-01;3.81E-01
D7 Tcf7 high vs low, chronic stimulation	Lta	0.222467	-1.06;0.39;0.72;0.83	0.621324	descending	6417;54455;64562;67240	6.01E-01;5.52E-01;3.94E-01;2.94E-01	12393;15072;25179;73217	1.06E+00;8.50E-01;4.26E-01;1.46E-01
D7 Tcf7 high vs low, chronic stimulation	Nrip2	0.222548	-0.51;-0.01;0.59;0.82	0.543955	descending	19071;38123;60936;66876	4.28E-01;3.76E-01;3.75E-01;3.03E-01	12758;18698;41511;60563	7.13E-01;5.67E-01;4.76E-01;4.21E-01
D7 Tcf7 high vs low, chronic stimulation	Mrvi1	0.222566	-0.71;0.12;0.49;0.99	0.533905	descending	13130;44064;57972;70223	4.36E-01;4.16E-01;3.77E-01;2.18E-01	9411;21662;35570;66504	7.05E-01;6.28E-01;4.89E-01;3.13E-01
D7 Tcf7 high vs low, chronic stimulation	Fut10	0.222594	-0.47;-0.06;0.05;1.37	0.544979	descending	20446;36122;40921;74973	5.79E-01;4.33E-01;3.75E-01;1.05E-01	4661;38713;43512;59188	7.09E-01;5.29E-01;5.15E-01;4.27E-01
D7 Tcf7 high vs low, chronic stimulation	Sry	0.222663	-1.73;0.2;0.68;1.74	0.650684	descending	1209;47288;63408;77339	1.24E+00;4.57E-01;3.86E-01;5.08E-02	2294;16226;32345;78425	9.77E-01;8.02E-01;7.98E-01;2.66E-02
D7 Tcf7 high vs low, chronic stimulation	Trim37	0.222705	-0.43;0.0;0.09;1.23	0.547018	descending	21685;38802;42826;73569	5.41E-01;4.27E-01;3.77E-01;1.38E-01	6065;36808;40590;57948	6.19E-01;5.86E-01;5.52E-01;4.31E-01
D7 Tcf7 high vs low, chronic stimulation	Pptc7	0.222718	-1.23;0.2;0.84;1.09	0.603986	descending	4192;47124;67369;71720	7.47E-01;4.56E-01;4.28E-01;1.82E-01	7914;12265;32510;75442	9.92E-01;7.93E-01;5.37E-01;9.39E-02
D7 Tcf7 high vs low, chronic stimulation	Fan1	0.22278	-0.49;-0.09;0.32;1.16	0.520654	descending	19623;34953;51787;72650	4.39E-01;4.15E-01;3.75E-01;1.59E-01	6984;27847;44682;60012	5.75E-01;5.08E-01;5.08E-01;4.91E-01
D7 Tcf7 high vs low, chronic stimulation	POTENTIALLY_ACTIVE_12	0.222911	0.22	0.402521	descending	48115	0.219	31519	0.403
D7 Tcf7 high vs low, chronic stimulation	Vrk3	0.222938	-0.23;0.04;0.17;0.91	0.579363	descending	29176;40819;46015;68719	4.87E-01;4.29E-01;4.27E-01;2.56E-01	10915;33620;38815;50458	7.93E-01;6.24E-01;4.53E-01;4.47E-01
D7 Tcf7 high vs low, chronic stimulation	Kif1b	0.22296	-0.22;-0.18;0.27;1.02	0.560796	descending	29500;31257;49843;70701	4.67E-01;4.35E-01;4.32E-01;2.07E-01	8933;29791;48379;50134	8.04E-01;5.03E-01;4.83E-01;4.53E-01
D7 Tcf7 high vs low, chronic stimulation	Ccar2	0.22301	-0.14;-0.12;0.46;0.68	0.601146	descending	32813;33699;57112;63478	4.75E-01;4.47E-01;3.94E-01;3.80E-01	16156;22522;45935;46821	9.23E-01;6.08E-01;4.88E-01;3.86E-01
D7 Tcf7 high vs low, chronic stimulation	Bhlhe22	0.223178	-0.02;0.07;0.11;0.74	0.648064	descending	37706;41744;43577;64975	5.58E-01;5.28E-01;4.28E-01;3.53E-01	14659;36057;37890;41928	1.11E+00;6.46E-01;4.34E-01;3.98E-01
D7 Tcf7 high vs low, chronic stimulation	Pla2g2e	0.22321	-0.94;-0.42;1.02;1.24	0.602913	descending	8331;21982;70641;73609	6.20E-01;5.22E-01;5.01E-01;1.37E-01	6025;8993;57652;71303	1.22E+00;6.22E-01;3.78E-01;1.92E-01
D7 Tcf7 high vs low, chronic stimulation	Rnf214	0.223233	-0.54;-0.22;0.04;1.6	0.546126	descending	18207;29591;40833;76649	5.80E-01;4.85E-01;3.77E-01;6.63E-02	2985;38801;50043;61425	8.74E-01;4.51E-01;4.33E-01;4.27E-01
D7 Tcf7 high vs low, chronic stimulation	Zfp628	0.223304	-0.69;-0.08;0.61;1.05	0.523705	descending	13655;35452;61530;71193	4.36E-01;4.09E-01;3.77E-01;1.95E-01	8441;18104;44182;65979	7.33E-01;5.19E-01;5.17E-01;3.27E-01
D7 Tcf7 high vs low, chronic stimulation	Dctn5	0.223348	-0.32;-0.28;-0.07;1.56	0.591512	descending	25683;26947;35778;76440	6.99E-01;5.22E-01;3.97E-01;7.11E-02	3194;43855;52687;53951	8.48E-01;6.76E-01;4.35E-01;4.07E-01
D7 Tcf7 high vs low, chronic stimulation	Mier3	0.223419	-1.15;-0.5;0.0;2.54	0.645458	descending	5180;19229;39297;79195	6.96E-01;6.72E-01;6.14E-01;9.58E-03	439;40337;60405;74454	1.66E+00;4.26E-01;3.75E-01;1.17E-01
D7 Tcf7 high vs low, chronic stimulation	4930513O06Rik	0.223447	-0.82;0.2;0.64;0.88	0.561104	descending	10588;47164;62312;68180	4.60E-01;4.56E-01;3.80E-01;2.70E-01	11454;17321;32470;69046	7.94E-01;7.60E-01;4.42E-01;2.48E-01
D7 Tcf7 high vs low, chronic stimulation	Sfxn5	0.223492	-0.62;0.21;0.31;1.0	0.545412	descending	15666;47534;51579;70253	4.59E-01;4.17E-01;3.89E-01;2.18E-01	9382;28055;32100;63968	8.06E-01;5.05E-01;4.90E-01;3.81E-01
D7 Tcf7 high vs low, chronic stimulation	Fam24a	0.223596	-1.5;-1.01;0.05;3.35	0.888148	descending	2203;7110;41320;79572	1.40E+00;9.93E-01;5.70E-01;1.33E-03	62;38314;72524;77431	2.51E+00;5.69E-01;4.27E-01;4.87E-02
D7 Tcf7 high vs low, chronic stimulation	Rrp9	0.223647	-1.19;-0.2;0.44;1.84	0.550522	descending	4628;30442;56257;77803	7.12E-01;4.75E-01;3.83E-01;4.04E-02	1831;23377;49192;75006	1.07E+00;5.88E-01;4.43E-01;1.04E-01
D7 Tcf7 high vs low, chronic stimulation	Selenoi	0.22365	-0.2;-0.15;0.59;0.65	0.598681	descending	30296;32493;60878;62686	4.56E-01;4.41E-01;4.16E-01;3.76E-01	16948;18756;47141;49338	8.32E-01;7.11E-01;4.70E-01;3.82E-01
D7 Tcf7 high vs low, chronic stimulation	Dcdc2c	0.223785	-0.73;-0.04;0.63;1.03	0.526651	descending	12881;37092;61936;70832	4.30E-01;4.19E-01;3.79E-01;2.03E-01	8802;17698;42542;66754	7.46E-01;5.47E-01;5.07E-01;3.06E-01
D7 Tcf7 high vs low, chronic stimulation	Sez6l2	0.223905	-0.84;-0.03;0.39;1.37	0.513773	descending	10285;37248;54627;74985	4.67E-01;4.30E-01;3.92E-01;1.04E-01	4649;25007;42386;69349	7.10E-01;5.55E-01;5.50E-01;2.40E-01
D7 Tcf7 high vs low, chronic stimulation	Trim31	0.223936	-0.29;-0.11;0.5;0.79	0.56428	descending	26913;33957;58260;66287	4.45E-01;4.06E-01;3.76E-01;3.19E-01	13347;21374;45677;52721	7.16E-01;6.36E-01;4.92E-01;4.13E-01
D7 Tcf7 high vs low, chronic stimulation	Gpx3	0.223958	-0.12;-0.11;0.29;0.83	0.591464	descending	33523;34213;50915;67099	4.86E-01;4.43E-01;4.24E-01;2.98E-01	12535;28719;45421;46109	9.49E-01;4.96E-01;4.96E-01;4.24E-01
D7 Tcf7 high vs low, chronic stimulation	Gm5415	0.223975	-0.87;0.39;0.55;0.83	0.596381	descending	9706;54426;59657;67095	5.52E-01;4.81E-01;3.75E-01;2.98E-01	12539;19977;25208;69928	1.06E+00;6.74E-01;4.24E-01;2.26E-01
D7 Tcf7 high vs low, chronic stimulation	Nhsl2	0.223989	-0.81;0.33;0.67;0.71	0.603508	descending	10890;52331;63191;64129	5.16E-01;4.54E-01;3.84E-01;3.76E-01	15505;16443;27303;68744	9.75E-01;7.93E-01;3.91E-01;2.55E-01
D7 Tcf7 high vs low, chronic stimulation	NO_SITE_63	0.223989	-1.36;0.19;0.2;1.87	0.599332	descending	3073;46768;47056;77913	8.63E-01;4.72E-01;4.53E-01;3.79E-02	1721;32579;32866;76561	1.09E+00;7.82E-01;4.55E-01;6.83E-02
D7 Tcf7 high vs low, chronic stimulation	Hoxb13	0.224041	-0.61;0.23;0.4;0.87	0.555901	descending	16093;48361;54928;67947	4.67E-01;3.90E-01;3.87E-01;2.76E-01	11687;24706;31273;63542	8.32E-01;5.61E-01;4.38E-01;3.92E-01
D7 Tcf7 high vs low, chronic stimulation	Tcerg1l	0.224298	-0.3;-0.16;-0.14;1.5	0.604274	descending	26350;31979;32685;76021	7.88E-01;4.60E-01;4.02E-01;8.06E-02	3613;46949;47655;53283	8.02E-01;6.98E-01;4.63E-01;4.54E-01
D7 Tcf7 high vs low, chronic stimulation	Akap5	0.224384	-0.61;-0.16;-0.14;1.81	0.585224	descending	15897;31976;32745;77664	7.86E-01;4.60E-01;3.88E-01;4.35E-02	1970;46889;47658;63737	1.04E+00;4.63E-01;4.54E-01;3.87E-01
D7 Tcf7 high vs low, chronic stimulation	Tfpi2	0.224498	-0.04;0.0;0.08;0.85	0.632534	descending	36998;38658;42544;67615	5.47E-01;5.45E-01;4.27E-01;2.84E-01	12019;37090;40735;42636	1.09E+00;5.82E-01;4.32E-01;4.30E-01
D7 Tcf7 high vs low, chronic stimulation	Ap3s2	0.224559	-1.32;-0.12;-0.11;2.45	0.64327	descending	3422;33349;34129;79087	8.22E-01;7.45E-01;4.49E-01;1.20E-02	547;45505;46285;76212	1.57E+00;4.83E-01;4.44E-01;7.63E-02
D7 Tcf7 high vs low, chronic stimulation	Crem	0.224679	-0.18;0.0;0.41;0.67	0.600653	descending	31251;39227;55070;63097	4.53E-01;4.26E-01;4.04E-01;3.89E-01	16537;24565;40407;48383	8.66E-01;5.89E-01;5.64E-01;3.84E-01
D7 Tcf7 high vs low, chronic stimulation	Nostrin	0.224712	-0.48;-0.17;0.36;1.2	0.521975	descending	19950;31522;53246;73177	4.64E-01;4.02E-01;3.75E-01;1.47E-01	6457;26388;48112;59684	5.99E-01;5.31E-01;5.01E-01;4.57E-01
D7 Tcf7 high vs low, chronic stimulation	Col19a1	0.224742	-0.94;-0.84;-0.22;2.9	0.795931	descending	8340;10181;29428;79449	1.13E+00;8.95E-01;5.22E-01;4.02E-03	185;50206;69453;71294	2.03E+00;4.87E-01;4.69E-01;1.92E-01
D7 Tcf7 high vs low, chronic stimulation	Cc2d2a	0.224826	-0.57;-0.47;0.41;1.52	0.546013	descending	17261;20455;55234;76171	6.60E-01;3.88E-01;3.80E-01;7.72E-02	3462;24400;59179;62373	8.18E-01;5.67E-01;4.24E-01;3.75E-01
D7 Tcf7 high vs low, chronic stimulation	Zbtb8a	0.224951	0.0;0.22;0.29;0.4	0.713461	descending	38930;47881;50587;54762	6.50E-01;5.83E-01;4.62E-01;4.27E-01	24872;29047;31753;40985	1.15E+00;8.17E-01;4.92E-01;3.91E-01
D7 Tcf7 high vs low, chronic stimulation	Sh2d2a	0.224952	-1.07;0.31;0.74;0.92	0.602813	descending	6157;51367;65102;69009	6.14E-01;5.02E-01;3.99E-01;2.49E-01	10625;14532;28267;73477	9.38E-01;8.74E-01;4.59E-01;1.40E-01
D7 Tcf7 high vs low, chronic stimulation	Rhoj	0.225048	-0.22;0.16;0.22;0.74	0.604431	descending	29530;45734;48068;64902	4.58E-01;4.45E-01;4.32E-01;3.55E-01	14732;31566;33901;50104	8.05E-01;7.51E-01;4.64E-01;3.97E-01
D7 Tcf7 high vs low, chronic stimulation	Fam120c	0.225135	-0.47;0.01;0.59;0.77	0.557913	descending	20457;39791;60826;65654	4.26E-01;3.76E-01;3.75E-01;3.35E-01	13980;18808;39843;59177	7.09E-01;6.01E-01;5.16E-01;4.05E-01
D7 Tcf7 high vs low, chronic stimulation	Spib	0.225351	-0.72;-0.08;0.84;0.86	0.562554	descending	13003;35476;67318;67717	4.36E-01;4.27E-01;4.17E-01;2.82E-01	11917;12315;44158;66630	9.89E-01;5.17E-01;4.34E-01;3.10E-01
D7 Tcf7 high vs low, chronic stimulation	E330034G19Rik	0.22538	-0.96;-0.3;0.25;1.91	0.545138	descending	8043;26202;49305;78022	5.34E-01;5.32E-01;4.42E-01;3.55E-02	1612;30329;53432;71591	1.12E+00;4.77E-01;4.01E-01;1.85E-01
D7 Tcf7 high vs low, chronic stimulation	Ccdc184	0.225572	-0.93;-0.38;0.27;1.94	0.551899	descending	8487;23531;49980;78120	5.85E-01;5.17E-01;4.34E-01;3.33E-02	1515;29654;56103;71146	1.14E+00;4.84E-01;3.84E-01;1.96E-01
D7 Tcf7 high vs low, chronic stimulation	Olfr299	0.225616	-0.86;-0.13;0.11;1.78	0.53946	descending	9931;33075;43672;77544	5.26E-01;4.76E-01;4.51E-01;4.62E-02	2090;35962;46559;69703	1.01E+00;4.79E-01;4.34E-01;2.31E-01
D7 Tcf7 high vs low, chronic stimulation	Spp2	0.225657	-0.96;-0.07;0.67;1.27	0.532117	descending	7997;35592;63069;73885	5.34E-01;4.36E-01;3.84E-01;1.30E-01	5749;16565;44042;71637	7.88E-01;6.37E-01;5.19E-01;1.84E-01
D7 Tcf7 high vs low, chronic stimulation	Ppl	0.22569	-0.17;-0.05;0.18;0.94	0.582632	descending	31547;36602;46443;69326	4.81E-01;4.57E-01;4.32E-01;2.41E-01	10308;33191;43032;48087	8.76E-01;5.37E-01;4.66E-01;4.50E-01
D7 Tcf7 high vs low, chronic stimulation	Fgf10	0.225715	-0.26;-0.09;-0.01;1.26	0.579982	descending	28042;34705;38195;73834	6.39E-01;4.40E-01;4.17E-01;1.31E-01	5800;41439;44929;51592	7.54E-01;6.34E-01;5.04E-01;4.27E-01
D7 Tcf7 high vs low, chronic stimulation	Bik	0.225721	-0.88;0.09;0.7;0.99	0.551729	descending	9476;42724;64109;70116	4.87E-01;4.31E-01;3.91E-01;2.21E-01	9519;15525;36910;70158	8.30E-01;6.70E-01;4.86E-01;2.20E-01
D7 Tcf7 high vs low, chronic stimulation	Arcn1	0.225836	-1.49;-1.37;1.05;2.72	1.00288	descending	2218;3017;71114;79337	2.10E+00;9.90E-01;5.16E-01;6.47E-03	297;8520;76617;77416	1.83E+00;1.26E+00;8.70E-01;4.91E-02
D7 Tcf7 high vs low, chronic stimulation	Tas2r136	0.225897	-0.33;-0.11;-0.03;1.38	0.57408	descending	25095;33897;37165;75083	6.64E-01;4.45E-01;3.93E-01;1.02E-01	4551;42469;45737;54539	7.18E-01;6.58E-01;4.91E-01;4.30E-01
D7 Tcf7 high vs low, chronic stimulation	Il3	0.22593	-1.03;0.4;0.63;0.9	0.610353	descending	6838;54915;62135;68489	5.81E-01;5.61E-01;3.79E-01;2.62E-01	11145;17499;24719;72796	1.08E+00;7.54E-01;4.48E-01;1.56E-01
D7 Tcf7 high vs low, chronic stimulation	Col27a1	0.225968	-0.36;-0.28;0.25;1.3	0.541063	descending	23985;27088;49178;74240	5.20E-01;4.43E-01;3.86E-01;1.22E-01	5394;30456;52546;55651	6.58E-01;6.22E-01;4.75E-01;4.08E-01
D7 Tcf7 high vs low, chronic stimulation	Ywhab	0.226001	0.0;0.15;0.2;0.56	0.678919	descending	38940;45095;47173;59975	5.83E-01;4.93E-01;4.70E-01;4.41E-01	19659;32462;34539;41043	1.15E+00;7.33E-01;4.56E-01;3.75E-01
D7 Tcf7 high vs low, chronic stimulation	Itgb5	0.226056	-0.46;0.18;0.19;1.0	0.559637	descending	20666;46504;46731;70247	4.76E-01;4.51E-01;3.75E-01;2.18E-01	9387;32903;33130;58968	7.74E-01;5.22E-01;4.90E-01;4.53E-01
D7 Tcf7 high vs low, chronic stimulation	Glud1	0.226102	-0.91;0.22;0.31;1.28	0.544003	descending	8927;47943;51689;74000	5.03E-01;4.63E-01;4.16E-01;1.27E-01	5633;27945;31691;70707	8.19E-01;6.44E-01;5.07E-01;2.07E-01
D7 Tcf7 high vs low, chronic stimulation	Gpm6b	0.226154	-0.22;0.15;0.3;0.67	0.607227	descending	29499;45398;51102;63221	4.43E-01;4.32E-01;4.22E-01;4.01E-01	16413;28532;34236;50135	8.04E-01;7.42E-01;4.99E-01;3.85E-01
D7 Tcf7 high vs low, chronic stimulation	Olfr1302	0.226173	-1.01;0.05;0.35;1.51	0.534089	descending	7122;41174;53151;76117	5.68E-01;4.27E-01;4.03E-01;7.84E-02	3517;26483;38461;72512	8.12E-01;6.33E-01;5.29E-01;1.63E-01
D7 Tcf7 high vs low, chronic stimulation	Lcmt1	0.226196	-0.41;-0.26;0.41;1.16	0.532919	descending	22262;28004;55329;72701	5.06E-01;3.88E-01;3.79E-01;1.58E-01	6933;24305;51631;57372	5.77E-01;5.70E-01;5.69E-01;4.16E-01
D7 Tcf7 high vs low, chronic stimulation	Zfp870	0.22627	-0.49;0.1;0.54;0.76	0.561399	descending	19617;43129;59544;65492	4.32E-01;3.75E-01;3.75E-01;3.40E-01	14142;20091;36505;60017	6.80E-01;6.71E-01;4.91E-01;4.03E-01
D7 Tcf7 high vs low, chronic stimulation	Hrh3	0.226319	-0.57;-0.23;0.01;1.7	0.555542	descending	17065;28962;39574;77187	6.07E-01;4.93E-01;3.81E-01;5.42E-02	2447;40059;50672;62569	9.51E-01;4.26E-01;4.26E-01;4.19E-01
D7 Tcf7 high vs low, chronic stimulation	Card6	0.226375	-1.25;-0.01;0.53;1.64	0.553606	descending	4042;37927;59152;76857	7.60E-01;4.28E-01;3.75E-01;6.16E-02	2777;20483;41707;75592	9.02E-01;6.60E-01;5.63E-01;9.05E-02
D7 Tcf7 high vs low, chronic stimulation	Zc3h7a	0.226387	-0.65;-0.38;0.88;1.05	0.576681	descending	14887;23291;68244;71221	5.90E-01;4.44E-01;3.96E-01;1.94E-01	8413;11390;56343;64747	1.05E+00;5.20E-01;3.83E-01;3.60E-01
D7 Tcf7 high vs low, chronic stimulation	Bnip1	0.226389	-0.62;0.14;0.67;0.72	0.57107	descending	15771;44643;63011;64561	4.39E-01;3.89E-01;3.83E-01;3.64E-01	15073;16623;34991;63863	7.86E-01;7.21E-01;3.94E-01;3.83E-01
D7 Tcf7 high vs low, chronic stimulation	Kcns3	0.226542	-0.39;0.28;0.5;0.51	0.628151	descending	23013;50512;58355;58618	5.32E-01;4.91E-01;3.81E-01;3.76E-01	21016;21279;29122;56621	9.06E-01;6.38E-01;5.92E-01;3.76E-01
D7 Tcf7 high vs low, chronic stimulation	Ppcdc	0.226594	-0.74;-0.7;0.83;1.51	0.62462	descending	12613;13573;67121;76114	9.21E-01;4.24E-01;4.23E-01;7.85E-02	3520;12514;66061;67021	9.78E-01;8.11E-01;4.10E-01;3.00E-01
D7 Tcf7 high vs low, chronic stimulation	Epb41l2	0.226655	0.0;0.05;0.07;0.78	0.657255	descending	39061;41083;42090;66090	5.86E-01;5.55E-01;4.27E-01;3.24E-01	13544;37544;38551;40853	1.16E+00;6.31E-01;4.29E-01;4.10E-01
D7 Tcf7 high vs low, chronic stimulation	Pdha2	0.226695	-0.47;-0.37;0.6;1.15	0.546964	descending	20385;23778;61170;72519	5.80E-01;3.76E-01;3.75E-01;1.63E-01	7115;18464;55856;59250	7.21E-01;5.69E-01;5.14E-01;3.85E-01
D7 Tcf7 high vs low, chronic stimulation	Aopep	0.226723	-0.73;0.13;0.75;0.76	0.575333	descending	12762;44612;65113;65485	4.39E-01;4.21E-01;3.99E-01;3.40E-01	14149;14521;35022;66872	8.75E-01;7.20E-01;4.03E-01;3.03E-01
D7 Tcf7 high vs low, chronic stimulation	NO_SITE_231	0.226776	-0.6;0.05;0.16;1.3	0.53232	descending	16321;40923;45693;74247	4.92E-01;4.27E-01;3.85E-01;1.22E-01	5387;33940;38711;63313	6.59E-01;6.27E-01;4.45E-01;3.98E-01
D7 Tcf7 high vs low, chronic stimulation	Cdh22	0.226801	-0.19;0.2;0.23;0.68	0.621011	descending	30524;47127;48254;63354	4.56E-01;4.55E-01;4.44E-01;3.97E-01	16280;31380;32507;49110	8.40E-01;7.93E-01;4.66E-01;3.85E-01
D7 Tcf7 high vs low, chronic stimulation	Afg1l	0.226803	-0.33;0.36;0.42;0.46	0.656323	descending	25112;53279;55583;57005	5.81E-01;5.31E-01;3.93E-01;3.86E-01	22629;24051;26355;54522	1.01E+00;6.58E-01;5.74E-01;3.80E-01
D7 Tcf7 high vs low, chronic stimulation	Dzip1l	0.226803	-0.17;0.02;0.5;0.55	0.623829	descending	31637;40120;58125;59897	4.95E-01;4.58E-01;4.26E-01;3.77E-01	19737;21509;39515;47997	8.80E-01;6.32E-01;6.09E-01;3.75E-01
D7 Tcf7 high vs low, chronic stimulation	Elavl4	0.226816	-0.3;0.12;0.43;0.66	0.590189	descending	26282;44006;55789;62980	4.36E-01;4.08E-01;4.01E-01;3.85E-01	16654;23845;35628;53352	7.03E-01;6.96E-01;5.78E-01;3.83E-01
D7 Tcf7 high vs low, chronic stimulation	Nrde2	0.226999	-0.64;-0.07;0.4;1.22	0.514019	descending	15029;35543;54877;73472	4.36E-01;3.95E-01;3.90E-01;1.40E-01	6162;24759;44091;64605	6.14E-01;5.60E-01;5.19E-01;3.63E-01
D7 Tcf7 high vs low, chronic stimulation	Gprin1	0.227044	-0.52;-0.04;0.4;1.06	0.524047	descending	18756;36876;54979;71385	4.31E-01;3.90E-01;3.76E-01;1.90E-01	8249;24655;42758;60878	5.62E-01;5.43E-01;5.25E-01;4.67E-01
D7 Tcf7 high vs low, chronic stimulation	Olfr228	0.227149	-2.14;0.69;0.83;1.53	0.850792	descending	400;63621;67225;76243	1.70E+00;8.10E-01;4.26E-01;7.56E-02	3391;12409;16013;79234	1.59E+00;9.84E-01;8.25E-01;8.73E-03
D7 Tcf7 high vs low, chronic stimulation	Pofut1	0.227157	-0.09;0.0;0.42;0.58	0.633708	descending	34721;39232;55634;60559	5.05E-01;4.76E-01;4.26E-01;3.86E-01	19075;24000;40402;44913	9.95E-01;5.89E-01;5.75E-01;3.75E-01
D7 Tcf7 high vs low, chronic stimulation	Tbc1d10a	0.227163	-1.02;0.37;0.51;1.05	0.588508	descending	7004;53827;58433;71169	5.74E-01;5.41E-01;3.76E-01;1.95E-01	8465;21201;25807;72631	1.04E+00;6.40E-01;5.18E-01;1.60E-01
D7 Tcf7 high vs low, chronic stimulation	Zfp354a	0.227341	-0.33;-0.25;0.21;1.28	0.54621	descending	25193;28378;47598;74008	5.01E-01;4.64E-01;3.93E-01;1.27E-01	5626;32036;51256;54441	6.61E-01;6.44E-01;4.60E-01;4.20E-01
D7 Tcf7 high vs low, chronic stimulation	Dock9	0.227342	-0.63;-0.25;0.76;1.03	0.547884	descending	15359;28436;65473;70821	5.00E-01;4.03E-01;3.92E-01;2.04E-01	8813;14161;51198;64275	8.92E-01;5.07E-01;4.21E-01;3.72E-01
D7 Tcf7 high vs low, chronic stimulation	Cyb561d2	0.227343	-0.72;0.33;0.48;0.83	0.579478	descending	12989;52146;57521;67072	5.14E-01;4.17E-01;3.78E-01;2.98E-01	12562;22113;27488;66645	9.68E-01;6.17E-01;4.24E-01;3.09E-01
D7 Tcf7 high vs low, chronic stimulation	Arsi	0.227362	-0.29;0.03;0.42;0.75	0.574674	descending	26749;40278;55621;65237	4.26E-01;4.05E-01;3.86E-01;3.46E-01	14398;24013;39356;52885	7.11E-01;6.12E-01;5.75E-01;4.01E-01
D7 Tcf7 high vs low, chronic stimulation	Fam47c	0.227367	-0.88;-0.5;0.12;2.17	0.590208	descending	9507;19322;44057;78666	6.93E-01;5.19E-01;4.87E-01;2.12E-02	968;35577;60312;70127	1.33E+00;4.36E-01;3.75E-01;2.21E-01
D7 Tcf7 high vs low, chronic stimulation	Shcbp1	0.227392	-0.24;-0.01;0.46;0.71	0.582657	descending	28671;37938;56829;64199	4.28E-01;4.23E-01;3.81E-01;3.74E-01	15435;22805;41696;50962	7.75E-01;6.01E-01;5.63E-01;3.91E-01
D7 Tcf7 high vs low, chronic stimulation	Gdpd5	0.227412	-0.5;-0.44;0.55;1.3	0.548479	descending	19268;21429;59838;74219	6.34E-01;3.75E-01;3.75E-01;1.22E-01	5415;19797;58205;60366	6.79E-01;6.57E-01;4.81E-01;3.76E-01
D7 Tcf7 high vs low, chronic stimulation	Commd10	0.227424	-0.74;-0.39;0.52;1.53	0.537047	descending	12464;23016;58741;76219	5.96E-01;4.25E-01;3.75E-01;7.61E-02	3415;20893;56617;67170	8.23E-01;6.48E-01;3.81E-01;2.96E-01
D7 Tcf7 high vs low, chronic stimulation	Npy4r	0.227436	-0.79;0.39;0.56;0.76	0.603538	descending	11242;54393;60107;65396	5.51E-01;4.46E-01;3.75E-01;3.42E-01	14239;19527;25241;68392	1.06E+00;6.87E-01;4.02E-01;2.64E-01
D7 Tcf7 high vs low, chronic stimulation	Tbc1d9b	0.22768	-0.12;-0.02;0.38;0.68	0.609428	descending	33617;37592;53988;63333	4.87E-01;4.29E-01;3.98E-01;3.96E-01	16301;25646;42042;46017	9.53E-01;5.56E-01;5.44E-01;3.85E-01
D7 Tcf7 high vs low, chronic stimulation	Lrrc32	0.227698	-0.39;0.21;0.43;0.66	0.591133	descending	23060;47504;56014;62875	4.59E-01;4.10E-01;3.84E-01;3.82E-01	16759;23620;32129;56574	8.05E-01;5.94E-01;5.83E-01;3.83E-01
D7 Tcf7 high vs low, chronic stimulation	Vmn1r67	0.227866	-1.62;-0.51;0.38;2.65	0.681553	descending	1607;19056;54267;79289	1.12E+00;7.02E-01;3.94E-01;7.52E-03	345;25367;60577;78027	1.77E+00;5.49E-01;3.75E-01;3.54E-02
D7 Tcf7 high vs low, chronic stimulation	Fam20c	0.227881	-0.58;-0.44;0.01;1.92	0.585034	descending	16866;21249;39759;78047	6.39E-01;6.03E-01;3.82E-01;3.49E-02	1587;39875;58385;62768	1.12E+00;4.26E-01;4.13E-01;3.76E-01
D7 Tcf7 high vs low, chronic stimulation	Pcolce2	0.22798	-1.14;-0.3;1.17;1.18	0.638433	descending	5242;26293;72893;73003	6.68E-01;5.86E-01;5.32E-01;1.51E-01	6631;6741;53341;74392	1.44E+00;5.91E-01;4.01E-01;1.18E-01
D7 Tcf7 high vs low, chronic stimulation	Slc12a7	0.228029	-1.21;0.03;0.46;1.63	0.55351	descending	4463;40287;57038;76813	7.25E-01;4.26E-01;3.80E-01;6.26E-02	2821;22596;39347;75171	8.96E-01;6.12E-01;6.06E-01;1.00E-01
D7 Tcf7 high vs low, chronic stimulation	Sycp2	0.22806	-1.0;0.1;0.26;1.55	0.541477	descending	7356;43031;49637;76364	5.59E-01;4.38E-01;4.32E-01;7.28E-02	3270;29997;36603;72278	8.39E-01;6.78E-01;4.80E-01;1.68E-01
D7 Tcf7 high vs low, chronic stimulation	Zfp317	0.228104	-0.41;0.0;0.42;0.9	0.544725	descending	22378;38609;55595;68525	4.27E-01;3.86E-01;3.79E-01;2.61E-01	11109;24039;40740;57256	5.82E-01;5.74E-01;5.73E-01;4.49E-01
D7 Tcf7 high vs low, chronic stimulation	Olfm3	0.228153	0.11;0.12;0.13;0.56	0.721038	descending	43487;43836;44537;60009	6.90E-01;5.11E-01;4.92E-01;4.35E-01	19625;35097;35798;36147	1.37E+00;6.99E-01;4.38E-01;3.75E-01
D7 Tcf7 high vs low, chronic stimulation	B3galnt2	0.228207	-0.01;0.12;0.4;0.4	0.697016	descending	38282;43905;54810;54930	6.45E-01;5.70E-01;4.35E-01;3.91E-01	24704;24824;35729;41352	1.14E+00;7.01E-01;5.59E-01;3.90E-01
D7 Tcf7 high vs low, chronic stimulation	Llgl1	0.22824	-0.43;-0.21;0.73;0.83	0.567118	descending	21756;30020;64634;67024	4.80E-01;3.95E-01;3.77E-01;2.99E-01	12610;15000;49614;57878	8.53E-01;5.54E-01;4.38E-01;4.23E-01
D7 Tcf7 high vs low, chronic stimulation	Erg	0.228251	-0.9;-0.12;0.54;1.39	0.522041	descending	9098;33454;59489;75163	4.98E-01;4.48E-01;3.75E-01;1.00E-01	4471;20145;46180;70536	7.24E-01;6.69E-01;4.85E-01;2.11E-01
D7 Tcf7 high vs low, chronic stimulation	Vmn1r74	0.228329	-0.43;-0.02;0.32;1.05	0.533275	descending	21555;37694;51968;71106	4.28E-01;4.13E-01;3.77E-01;1.97E-01	8527;27666;41941;58079	5.58E-01;5.48E-01;5.16E-01;5.11E-01
D7 Tcf7 high vs low, chronic stimulation	Hebp1	0.228358	-0.5;0.13;0.61;0.67	0.580267	descending	19407;44506;61614;63048	4.38E-01;4.06E-01;3.78E-01;3.75E-01	16586;18020;35128;60228	7.35E-01;7.17E-01;4.85E-01;3.84E-01
D7 Tcf7 high vs low, chronic stimulation	Olfr1262	0.228434	-0.49;-0.26;0.58;1.09	0.53639	descending	19626;27939;60550;71735	5.07E-01;3.75E-01;3.75E-01;1.81E-01	7899;19082;51695;60009	7.01E-01;5.38E-01;4.92E-01;4.16E-01
D7 Tcf7 high vs low, chronic stimulation	Fam76a	0.228629	-0.38;-0.19;0.27;1.21	0.536218	descending	23402;30904;49874;73358	4.71E-01;4.35E-01;3.83E-01;1.43E-01	6276;29760;48730;56232	6.08E-01;6.04E-01;4.83E-01;4.49E-01
D7 Tcf7 high vs low, chronic stimulation	Serpinb13	0.22868	-0.71;-0.03;0.49;1.16	0.518605	descending	13294;37346;57985;72706	4.29E-01;4.13E-01;3.77E-01;1.58E-01	6928;21650;42287;66340	6.29E-01;5.77E-01;5.51E-01;3.17E-01
D7 Tcf7 high vs low, chronic stimulation	Zbed4	0.228925	-0.94;0.08;0.14;1.64	0.547935	descending	8260;42432;44901;76833	5.25E-01;5.05E-01;4.30E-01;6.22E-02	2801;34733;37202;71374	8.98E-01;6.63E-01;4.40E-01;1.90E-01
D7 Tcf7 high vs low, chronic stimulation	Tshz1	0.228986	-0.79;-0.66;1.03;1.33	0.644929	descending	11442;14668;70807;74537	8.68E-01;5.06E-01;4.43E-01;1.15E-01	5097;8827;64967;68192	1.23E+00;6.78E-01;3.98E-01;2.69E-01
D7 Tcf7 high vs low, chronic stimulation	Ttf2	0.22899	-0.93;-0.48;0.61;1.72	0.566216	descending	8418;20076;61603;77248	6.71E-01;5.19E-01;3.77E-01;5.28E-02	2386;18031;59558;71216	9.61E-01;7.35E-01;3.75E-01;1.94E-01
D7 Tcf7 high vs low, chronic stimulation	Dpp10	0.229096	-0.57;-0.09;0.65;0.93	0.539582	descending	17050;35000;62561;69111	4.39E-01;3.81E-01;3.81E-01;2.46E-01	10523;17073;44634;62584	7.69E-01;5.09E-01;4.62E-01;4.19E-01
D7 Tcf7 high vs low, chronic stimulation	Trim80	0.229107	-0.86;0.06;0.79;0.93	0.565799	descending	9791;41388;66344;69133	4.79E-01;4.27E-01;4.13E-01;2.46E-01	10501;13290;38246;69843	9.36E-01;6.38E-01;4.62E-01;2.28E-01
D7 Tcf7 high vs low, chronic stimulation	Zfp420	0.229108	-0.98;0.18;0.57;1.15	0.552223	descending	7602;46331;60436;72512	5.49E-01;4.50E-01;3.75E-01;1.63E-01	7122;19198;33303;72032	7.69E-01;6.97E-01;5.68E-01;1.74E-01
D7 Tcf7 high vs low, chronic stimulation	Rab1a	0.229251	-1.29;0.37;0.66;1.18	0.618984	descending	3700;53620;62745;72989	7.93E-01;5.37E-01;3.82E-01;1.51E-01	6645;16889;26014;75934	1.03E+00;7.76E-01;5.90E-01;8.26E-02
D7 Tcf7 high vs low, chronic stimulation	Manbal	0.229381	0.11;0.15;0.23;0.42	0.742904	descending	43559;45437;48409;55707	6.92E-01;6.21E-01;4.53E-01;4.43E-01	23926;31225;34197;36075	1.38E+00;7.43E-01;4.67E-01;3.86E-01
D7 Tcf7 high vs low, chronic stimulation	Gabrb3	0.229428	-0.15;-0.05;-0.04;1.16	0.61009	descending	32159;36380;37082;72735	6.66E-01;4.66E-01;4.32E-01;1.57E-01	6898;42551;43254;47474	8.99E-01;5.78E-01;5.33E-01;4.30E-01
D7 Tcf7 high vs low, chronic stimulation	Fign	0.229454	-0.45;-0.39;0.56;1.19	0.550005	descending	21155;23138;60103;73086	5.94E-01;3.76E-01;3.75E-01;1.49E-01	6548;19531;56496;58479	6.87E-01;5.95E-01;5.36E-01;3.82E-01
D7 Tcf7 high vs low, chronic stimulation	Gm11541	0.229474	-0.3;-0.29;0.71;0.8	0.588389	descending	26257;26734;64320;66419	5.25E-01;4.01E-01;3.92E-01;3.15E-01	13216;15314;52900;53378	8.39E-01;6.95E-01;4.14E-01;4.05E-01
D7 Tcf7 high vs low, chronic stimulation	Serpina7	0.229494	-1.05;-0.11;0.75;1.33	0.549982	descending	6487;34090;65249;74519	5.98E-01;4.44E-01;4.01E-01;1.15E-01	5115;14385;45544;73147	8.81E-01;6.77E-01;4.94E-01;1.48E-01
D7 Tcf7 high vs low, chronic stimulation	Sumf2	0.2296	-0.41;0.23;0.38;0.72	0.586032	descending	22440;48293;54090;64492	4.66E-01;3.96E-01;3.79E-01;3.66E-01	15142;25544;31341;57194	8.30E-01;5.75E-01;5.45E-01;3.94E-01
D7 Tcf7 high vs low, chronic stimulation	Sgsh	0.229611	-0.52;-0.04;0.55;0.92	0.537006	descending	18553;37141;59884;69010	4.30E-01;3.76E-01;3.75E-01;2.49E-01	10624;19751;42494;61080	6.80E-01;5.47E-01;4.61E-01;4.59E-01
D7 Tcf7 high vs low, chronic stimulation	Lrrc34	0.229765	-1.09;-0.12;0.53;1.6	0.537448	descending	5971;33434;59166;76621	6.25E-01;4.49E-01;3.75E-01;6.70E-02	3013;20468;46200;73663	8.70E-01;6.60E-01;4.84E-01;1.35E-01
D7 Tcf7 high vs low, chronic stimulation	Gckr	0.229774	-0.01;0.04;0.08;0.81	0.651477	descending	38254;40727;42384;66599	5.69E-01;5.50E-01;4.26E-01;3.11E-01	13034;37250;38907;41382	1.14E+00;6.22E-01;4.30E-01;4.17E-01
D7 Tcf7 high vs low, chronic stimulation	Sipa1l3	0.229774	-0.16;0.05;0.23;0.79	0.602965	descending	32094;41321;48467;66208	4.65E-01;4.52E-01;4.27E-01;3.21E-01	13426;31167;38313;47540	8.96E-01;6.36E-01;4.68E-01;4.12E-01
D7 Tcf7 high vs low, chronic stimulation	Dnajc5	0.22978	-0.83;-0.45;0.62;1.57	0.555385	descending	10526;20959;61860;76505	6.47E-01;4.61E-01;3.78E-01;6.96E-02	3129;17774;58675;69108	8.56E-01;7.44E-01;3.76E-01;2.46E-01
D7 Tcf7 high vs low, chronic stimulation	Gpr173	0.229782	-0.13;0.25;0.27;0.54	0.659922	descending	32957;48993;49903;59453	5.08E-01;4.77E-01;4.73E-01;4.35E-01	20181;29731;30641;46677	9.28E-01;8.53E-01;4.84E-01;3.75E-01
D7 Tcf7 high vs low, chronic stimulation	Nova2	0.229853	-0.35;0.04;0.21;1.02	0.55568	descending	24611;40600;47810;70577	4.61E-01;4.26E-01;3.90E-01;2.10E-01	9057;31822;39034;55023	6.42E-01;6.19E-01;4.99E-01;4.62E-01
D7 Tcf7 high vs low, chronic stimulation	Tas1r3	0.229908	-0.32;0.05;0.42;0.76	0.57163	descending	25503;41266;55701;65614	4.27E-01;3.95E-01;3.86E-01;3.36E-01	14020;23933;38368;54131	6.71E-01;6.35E-01;5.77E-01;4.05E-01
D7 Tcf7 high vs low, chronic stimulation	Olfr1026	0.229936	-0.94;0.36;0.58;0.92	0.592981	descending	8289;53474;60610;68913	5.35E-01;5.24E-01;3.75E-01;2.51E-01	10721;19024;26160;71345	1.02E+00;7.03E-01;4.57E-01;1.91E-01
D7 Tcf7 high vs low, chronic stimulation	Trp53inp2	0.229969	-1.24;-0.3;1.11;1.35	0.633831	descending	4094;26486;72003;74772	7.56E-01;5.48E-01;5.29E-01;1.09E-01	4862;7630;53147;75539	1.35E+00;6.94E-01;4.03E-01;9.17E-02
D7 Tcf7 high vs low, chronic stimulation	Mroh7	0.230075	-0.92;0.11;0.28;1.46	0.537711	descending	8643;43454;50457;75720	5.12E-01;4.33E-01;4.29E-01;8.75E-02	3914;29177;36180;70990	7.72E-01;6.89E-01;4.90E-01;2.00E-01
D7 Tcf7 high vs low, chronic stimulation	Dock7	0.230086	-0.81;-0.2;0.78;1.16	0.546326	descending	10926;30121;65942;72654	4.79E-01;4.53E-01;4.08E-01;1.59E-01	6980;13692;49513;68708	9.15E-01;5.75E-01;4.39E-01;2.56E-01
D7 Tcf7 high vs low, chronic stimulation	Neto1	0.230098	-0.85;-0.22;0.43;1.56	0.522911	descending	10153;29626;55835;76388	4.85E-01;4.70E-01;3.85E-01;7.23E-02	3246;23799;50007;69481	8.42E-01;5.79E-01;4.34E-01;2.37E-01
D7 Tcf7 high vs low, chronic stimulation	Me2	0.230267	-0.35;-0.02;0.4;0.89	0.550167	descending	24433;37615;54905;68412	4.29E-01;3.90E-01;3.89E-01;2.64E-01	11222;24729;42019;55201	6.37E-01;5.61E-01;5.57E-01;4.47E-01
D7 Tcf7 high vs low, chronic stimulation	Slc16a10	0.230386	-0.42;0.28;0.49;0.57	0.61797	descending	22048;50494;57961;60262	4.91E-01;4.84E-01;3.78E-01;3.77E-01	19372;21673;29140;57586	9.06E-01;6.28E-01;5.63E-01;3.75E-01
D7 Tcf7 high vs low, chronic stimulation	Mov10l1	0.230573	-0.94;0.08;0.56;1.22	0.537774	descending	8359;42241;60158;73422	5.21E-01;4.29E-01;3.75E-01;1.41E-01	6212;19476;37393;71275	6.89E-01;6.58E-01;6.12E-01;1.93E-01
D7 Tcf7 high vs low, chronic stimulation	Gdnf	0.230607	-0.94;0.16;0.29;1.41	0.543708	descending	8333;45768;50761;75314	5.22E-01;4.46E-01;4.25E-01;9.69E-02	4320;28873;33866;71302	7.52E-01;7.36E-01;4.94E-01;1.92E-01
D7 Tcf7 high vs low, chronic stimulation	Pcsk4	0.230664	-0.3;0.05;0.29;0.88	0.567625	descending	26554;41019;50864;68119	4.27E-01;4.24E-01;4.03E-01;2.71E-01	11515;28771;38615;53080	7.05E-01;6.29E-01;4.96E-01;4.41E-01
D7 Tcf7 high vs low, chronic stimulation	Ttc9b	0.230683	-0.83;0.16;0.4;1.19	0.538206	descending	10441;45818;54683;73162	4.63E-01;4.46E-01;3.92E-01;1.47E-01	6472;24951;33816;69193	7.54E-01;5.98E-01;5.56E-01;2.44E-01
D7 Tcf7 high vs low, chronic stimulation	Olfr543	0.230744	-1.25;-1.06;1.55;1.69	0.916202	descending	4006;6308;76360;77105	1.50E+00;8.39E-01;7.64E-01;5.60E-02	2529;3274;73324;75628	2.03E+00;9.38E-01;6.07E-01;8.96E-02
D7 Tcf7 high vs low, chronic stimulation	Dnajb2	0.230805	-1.24;-0.23;1.14;1.26	0.634823	descending	4120;28999;72390;73823	7.53E-01;5.63E-01;4.93E-01;1.32E-01	5811;7244;50635;75514	1.39E+00;6.33E-01;4.27E-01;9.23E-02
D7 Tcf7 high vs low, chronic stimulation	Fhl4	0.230826	-0.77;-0.13;0.55;1.27	0.51896	descending	11866;33002;59761;73952	4.52E-01;4.35E-01;3.75E-01;1.29E-01	5682;19873;46632;67768	6.77E-01;6.41E-01;4.78E-01;2.80E-01
D7 Tcf7 high vs low, chronic stimulation	Lnpk	0.230858	-0.39;-0.32;0.63;1.01	0.557817	descending	22962;25651;61988;70447	5.44E-01;3.81E-01;3.79E-01;2.13E-01	9186;17646;53983;56672	7.48E-01;5.91E-01;4.96E-01;3.96E-01
D7 Tcf7 high vs low, chronic stimulation	Podxl	0.23086	-0.61;0.08;0.43;1.03	0.533505	descending	15907;42376;55896;70759	4.30E-01;3.88E-01;3.85E-01;2.05E-01	8875;23738;37259;63726	6.62E-01;5.81E-01;5.05E-01;3.87E-01
D7 Tcf7 high vs low, chronic stimulation	Vps26a	0.230862	-0.75;-0.09;0.49;1.27	0.516863	descending	12387;34693;58038;73928	4.40E-01;4.26E-01;3.77E-01;1.29E-01	5706;21596;44941;67247	6.40E-01;6.30E-01;5.04E-01;2.94E-01
D7 Tcf7 high vs low, chronic stimulation	Lhx8	0.230894	-0.65;-0.63;0.55;1.65	0.586137	descending	14899;15293;59820;76942	8.40E-01;3.96E-01;3.75E-01;5.97E-02	2692;19814;64342;64735	9.14E-01;6.79E-01;3.92E-01;3.60E-01
D7 Tcf7 high vs low, chronic stimulation	Rttn	0.230895	-0.57;-0.37;-0.04;1.9	0.587233	descending	17166;23884;36891;77993	6.71E-01;5.78E-01;3.81E-01;3.62E-02	1641;42743;55750;62468	1.11E+00;4.31E-01;4.22E-01;3.85E-01
D7 Tcf7 high vs low, chronic stimulation	Olfr1031	0.230905	-0.26;-0.15;0.15;1.18	0.563166	descending	28079;32157;45434;72953	4.96E-01;4.59E-01;4.17E-01;1.52E-01	6681;34200;47477;51555	7.55E-01;5.88E-01;4.66E-01;4.43E-01
D7 Tcf7 high vs low, chronic stimulation	Rapgef5	0.230931	-0.56;-0.33;0.86;0.95	0.576551	descending	17497;25381;67692;69462	5.48E-01;4.34E-01;3.79E-01;2.37E-01	10172;11942;54253;62137	1.01E+00;4.70E-01;4.31E-01;3.95E-01
D7 Tcf7 high vs low, chronic stimulation	Slc25a36	0.230998	-0.56;0.09;0.4;0.98	0.538599	descending	17597;42941;54943;70013	4.31E-01;3.90E-01;3.79E-01;2.24E-01	9621;24691;36692;62037	6.76E-01;5.61E-01;4.84E-01;4.34E-01
D7 Tcf7 high vs low, chronic stimulation	Gmcl1	0.231013	-0.17;-0.07;0.33;0.83	0.585915	descending	31697;35742;52316;67087	4.59E-01;4.35E-01;4.10E-01;2.98E-01	12547;27318;43892;47936	8.82E-01;5.22E-01;5.16E-01;4.24E-01
D7 Tcf7 high vs low, chronic stimulation	Dlx6	0.231255	-0.56;0.16;0.47;0.86	0.554898	descending	17416;45538;57228;67757	4.44E-01;3.80E-01;3.79E-01;2.81E-01	11877;22406;34096;62218	7.46E-01;6.10E-01;4.35E-01;4.29E-01
D7 Tcf7 high vs low, chronic stimulation	Ttll11	0.231321	-0.82;-0.0;0.31;1.43	0.521226	descending	10703;38379;51721;75534	4.58E-01;4.27E-01;4.16E-01;9.18E-02	4100;27913;41255;68931	7.55E-01;5.72E-01;5.07E-01;2.51E-01
D7 Tcf7 high vs low, chronic stimulation	Pfpl	0.231617	-0.97;0.38;0.75;0.76	0.628366	descending	7865;54129;65204;65612	5.46E-01;5.39E-01;4.00E-01;3.36E-01	14022;14430;25503;71769	1.05E+00;8.79E-01;4.05E-01;1.81E-01
D7 Tcf7 high vs low, chronic stimulation	Myl1	0.231689	-0.36;0.21;0.43;0.65	0.599323	descending	24060;47605;56032;62507	4.60E-01;4.21E-01;3.86E-01;3.84E-01	17127;23602;32029;55573	8.08E-01;6.25E-01;5.83E-01;3.81E-01
D7 Tcf7 high vs low, chronic stimulation	Nicn1	0.231726	-0.2;0.11;0.19;0.83	0.599882	descending	30310;43448;46789;67201	4.75E-01;4.42E-01;4.33E-01;2.95E-01	12432;32845;36186;49324	8.32E-01;6.89E-01;4.53E-01;4.26E-01
D7 Tcf7 high vs low, chronic stimulation	Irx4	0.231784	-1.03;0.23;0.54;1.19	0.563168	descending	6779;48390;59450;73132	5.84E-01;4.67E-01;3.75E-01;1.48E-01	6502;20184;31244;72855	8.33E-01;6.68E-01;5.97E-01;1.55E-01
D7 Tcf7 high vs low, chronic stimulation	Gm815	0.23196	-0.37;-0.26;0.74;0.82	0.580079	descending	23632;27881;65051;66929	5.08E-01;3.99E-01;3.84E-01;3.02E-01	12705;14583;51753;56002	8.72E-01;6.12E-01;4.22E-01;4.15E-01
D7 Tcf7 high vs low, chronic stimulation	Nkrf	0.232016	0.02;0.05;0.31;0.56	0.67825	descending	39865;41011;51422;59964	6.03E-01;4.93E-01;4.27E-01;4.18E-01	19670;28212;38624;39769	1.21E+00;6.29E-01;5.03E-01;3.75E-01
D7 Tcf7 high vs low, chronic stimulation	Lrch1	0.232101	-0.82;-0.25;0.42;1.57	0.525016	descending	10646;28501;55705;76480	4.99E-01;4.59E-01;3.86E-01;7.02E-02	3154;23929;51133;68987	8.53E-01;5.77E-01;4.21E-01;2.49E-01
D7 Tcf7 high vs low, chronic stimulation	Snap47	0.232122	-0.29;0.18;0.39;0.65	0.60294	descending	26564;46505;54380;62737	4.51E-01;4.14E-01;4.03E-01;3.94E-01	16897;25254;33129;53072	7.74E-01;7.05E-01;5.51E-01;3.82E-01
D7 Tcf7 high vs low, chronic stimulation	Ccdc97	0.232175	-0.46;0.28;0.34;0.77	0.587975	descending	20700;50437;52514;65767	4.90E-01;4.08E-01;3.75E-01;3.32E-01	13867;27120;29197;58934	9.04E-01;5.23E-01;5.19E-01;4.06E-01
D7 Tcf7 high vs low, chronic stimulation	Olfr591	0.23219	-0.26;0.2;0.37;0.62	0.61501	descending	27829;47199;53762;61817	4.56E-01;4.40E-01;4.15E-01;3.98E-01	17817;25872;32435;51805	7.95E-01;7.47E-01;5.40E-01;3.78E-01
D7 Tcf7 high vs low, chronic stimulation	Sema3b	0.232307	-0.54;-0.4;0.87;1.0	0.586316	descending	18114;22674;67935;70289	6.04E-01;4.38E-01;3.77E-01;2.17E-01	9344;11699;56960;61520	1.03E+00;4.91E-01;4.48E-01;3.80E-01
D7 Tcf7 high vs low, chronic stimulation	Gpr65	0.232343	-0.68;-0.47;0.67;1.41	0.561086	descending	13995;20203;63231;75350	6.67E-01;4.05E-01;3.85E-01;9.60E-02	4284;16403;59431;65639	7.95E-01;7.39E-01;3.75E-01;3.36E-01
D7 Tcf7 high vs low, chronic stimulation	Far2	0.232478	-0.42;0.32;0.51;0.53	0.632606	descending	21908;51812;58490;59154	5.16E-01;5.09E-01;3.78E-01;3.76E-01	20480;21142;27822;57726	9.55E-01;6.42E-01;5.59E-01;3.75E-01
D7 Tcf7 high vs low, chronic stimulation	Cdkn2a	0.232586	-0.81;0.2;0.58;0.96	0.556453	descending	10952;47166;60499;69697	4.56E-01;4.52E-01;3.75E-01;2.32E-01	9938;19135;32468;68682	7.94E-01;6.99E-01;4.75E-01;2.57E-01
D7 Tcf7 high vs low, chronic stimulation	Insyn1	0.232601	-0.12;-0.09;0.13;1.0	0.598629	descending	33710;34795;44636;70381	5.09E-01;4.88E-01;4.40E-01;2.15E-01	9253;34998;44839;45924	9.56E-01;5.06E-01;4.94E-01;4.39E-01
D7 Tcf7 high vs low, chronic stimulation	Adh5	0.232763	-0.75;-0.19;0.58;1.29	0.523341	descending	12403;30608;60666;74099	4.74E-01;4.26E-01;3.75E-01;1.25E-01	5535;18968;49026;67231	7.04E-01;6.50E-01;4.45E-01;2.94E-01
D7 Tcf7 high vs low, chronic stimulation	Prl3a1	0.232784	-1.99;-0.27;0.5;2.68	0.71336	descending	614;27648;58317;79307	1.52E+00;5.11E-01;3.76E-01;7.13E-03	327;21317;51986;79020	1.79E+00;6.37E-01;4.13E-01;1.34E-02
D7 Tcf7 high vs low, chronic stimulation	Tsr3	0.232798	-0.44;0.31;0.36;0.71	0.601735	descending	21336;51520;53239;64151	5.04E-01;4.02E-01;3.76E-01;3.76E-01	15483;26395;28114;58298	9.44E-01;5.42E-01;5.31E-01;3.91E-01
D7 Tcf7 high vs low, chronic stimulation	Anxa11	0.232903	-0.17;-0.14;0.0;1.24	0.599834	descending	31526;32775;39218;73640	6.15E-01;4.57E-01;4.54E-01;1.36E-01	5994;40415;46859;48108	8.76E-01;6.23E-01;4.74E-01;4.26E-01
D7 Tcf7 high vs low, chronic stimulation	Gstcd	0.232964	-0.54;0.07;0.37;1.03	0.536488	descending	18126;41996;53647;70845	4.29E-01;3.99E-01;3.77E-01;2.03E-01	8789;25988;37638;61508	6.52E-01;5.38E-01;5.07E-01;4.49E-01
D7 Tcf7 high vs low, chronic stimulation	Ptprg	0.233043	0.03;0.04;0.33;0.53	0.68727	descending	40484;40865;52240;59057	6.17E-01;5.19E-01;4.27E-01;4.11E-01	20577;27394;38769;39149	1.23E+00;6.26E-01;5.15E-01;3.75E-01
D7 Tcf7 high vs low, chronic stimulation	Fnd3c2	0.233117	-0.14;-0.01;0.4;0.69	0.605707	descending	32556;38030;54708;63775	4.71E-01;4.28E-01;3.92E-01;3.86E-01	15859;24926;41604;47078	9.13E-01;5.65E-01;5.57E-01;3.88E-01
D7 Tcf7 high vs low, chronic stimulation	Pttg1ip	0.233253	-0.43;0.23;0.47;0.66	0.595237	descending	21790;48368;57212;62969	4.67E-01;4.08E-01;3.79E-01;3.77E-01	16665;22422;31266;57844	8.33E-01;6.10E-01;5.55E-01;3.83E-01
D7 Tcf7 high vs low, chronic stimulation	Fbxw28	0.233269	-0.7;-0.12;-0.06;1.81	0.570545	descending	13485;33457;36273;77688	6.86E-01;4.48E-01;4.11E-01;4.30E-02	1944;43361;46177;66151	1.04E+00;4.85E-01;4.33E-01;3.22E-01
D7 Tcf7 high vs low, chronic stimulation	Stradb	0.23334	-0.25;-0.22;-0.15;1.56	0.624112	descending	28252;29482;32146;76411	8.04E-01;4.87E-01;4.19E-01;7.18E-02	3223;47488;50152;51382	8.45E-01;7.61E-01;4.59E-01;4.32E-01
D7 Tcf7 high vs low, chronic stimulation	A830018L16Rik	0.233558	-0.57;0.24;0.42;0.85	0.568013	descending	17087;48972;55375;67479	4.73E-01;3.88E-01;3.81E-01;2.88E-01	12155;24259;30662;62547	8.53E-01;5.70E-01;4.30E-01;4.20E-01
D7 Tcf7 high vs low, chronic stimulation	Tmem151b	0.233577	-0.56;-0.15;0.8;0.85	0.565818	descending	17300;32189;66403;67656	4.58E-01;4.14E-01;3.80E-01;2.83E-01	11978;13231;47443;62333	9.39E-01;4.66E-01;4.33E-01;4.26E-01
D7 Tcf7 high vs low, chronic stimulation	Usp10	0.233628	-0.17;-0.17;0.17;1.1	0.580467	descending	31376;31704;46226;71896	4.84E-01;4.63E-01;4.55E-01;1.78E-01	7737;33408;47930;48258	8.70E-01;5.44E-01;4.59E-01;4.49E-01
D7 Tcf7 high vs low, chronic stimulation	Aoah	0.233673	-0.16;0.22;0.32;0.55	0.650702	descending	31966;48122;52042;59662	5.02E-01;4.65E-01;4.63E-01;4.12E-01	19972;27592;31512;47668	8.91E-01;8.25E-01;5.12E-01;3.75E-01
D7 Tcf7 high vs low, chronic stimulation	Xab2	0.233793	-1.56;-0.6;0.79;2.31	0.701715	descending	1856;16197;66226;78909	1.06E+00;8.03E-01;4.12E-01;1.59E-02	725;13408;63437;77778	1.45E+00;9.29E-01;3.86E-01;4.09E-02
D7 Tcf7 high vs low, chronic stimulation	Grid2ip	0.233803	0.07;0.24;0.29;0.32	0.766418	descending	42089;48947;50882;52098	7.37E-01;6.55E-01;4.73E-01;4.24E-01	27536;28752;30687;37545	1.31E+00;8.52E-01;4.96E-01;4.12E-01
D7 Tcf7 high vs low, chronic stimulation	Gmppa	0.233855	-0.56;-0.43;0.95;0.98	0.602943	descending	17328;21746;69439;69955	6.26E-01;4.69E-01;3.80E-01;2.25E-01	9679;10195;57886;62305	1.13E+00;4.82E-01;4.26E-01;3.77E-01
D7 Tcf7 high vs low, chronic stimulation	Pappa	0.233874	-0.93;-0.21;0.99;1.09	0.587667	descending	8469;29822;70164;71754	5.18E-01;4.88E-01;4.82E-01;1.81E-01	7880;9470;49812;71165	1.18E+00;5.38E-01;4.36E-01;1.95E-01
D7 Tcf7 high vs low, chronic stimulation	Xpot	0.23388	-1.3;-0.39;0.46;2.17	0.599022	descending	3559;22959;56817;78679	8.07E-01;5.98E-01;3.81E-01;2.09E-02	955;22817;56675;76075	1.33E+00;6.01E-01;3.81E-01;7.94E-02
D7 Tcf7 high vs low, chronic stimulation	Shc1	0.234127	-0.57;0.13;0.45;0.93	0.54766	descending	17200;44357;56510;69096	4.37E-01;3.82E-01;3.81E-01;2.47E-01	10538;23124;35277;62434	7.13E-01;5.94E-01;4.61E-01;4.23E-01
D7 Tcf7 high vs low, chronic stimulation	Vmn2r106	0.234172	-0.28;-0.26;0.48;1.0	0.562847	descending	27293;27995;57488;70235	5.06E-01;4.10E-01;3.78E-01;2.18E-01	9399;22145;51638;52342	7.29E-01;6.17E-01;4.90E-01;4.16E-01
D7 Tcf7 high vs low, chronic stimulation	Akt1s1	0.234187	-1.66;0.1;1.05;1.45	0.686274	descending	1427;43240;71115;75685	1.17E+00;5.16E-01;4.32E-01;8.83E-02	3949;8519;36394;78207	1.26E+00;7.69E-01;6.83E-01;3.14E-02
D7 Tcf7 high vs low, chronic stimulation	Olfr993	0.234189	-0.66;0.1;0.74;0.76	0.576272	descending	14607;43160;64976;65491	4.32E-01;3.98E-01;3.98E-01;3.40E-01	14143;14658;36474;65028	8.69E-01;6.81E-01;4.03E-01;3.52E-01
D7 Tcf7 high vs low, chronic stimulation	Prdx6	0.234199	-0.41;-0.0;0.37;0.98	0.540878	descending	22215;38331;53854;70003	4.27E-01;3.97E-01;3.79E-01;2.24E-01	9631;25780;41303;57419	5.71E-01;5.68E-01;5.41E-01;4.83E-01
D7 Tcf7 high vs low, chronic stimulation	Zglp1	0.234271	-0.34;0.15;0.22;0.9	0.5766	descending	25004;45256;47988;68599	4.59E-01;4.42E-01;3.92E-01;2.59E-01	11035;31645;34378;54630	7.38E-01;6.55E-01;4.63E-01;4.51E-01
D7 Tcf7 high vs low, chronic stimulation	Fbxl17	0.234343	-0.55;-0.37;0.16;1.7	0.554484	descending	17744;23642;45594;77189	5.83E-01;4.94E-01;3.78E-01;5.42E-02	2445;34040;55992;61891	9.51E-01;4.44E-01;4.38E-01;3.84E-01
D7 Tcf7 high vs low, chronic stimulation	Ncoa1	0.234349	-0.17;0.04;0.38;0.69	0.607973	descending	31648;40553;54138;63654	4.59E-01;4.26E-01;3.95E-01;3.89E-01	15979;25496;39081;47986	8.80E-01;6.18E-01;5.46E-01;3.87E-01
D7 Tcf7 high vs low, chronic stimulation	Glipr2	0.234608	-0.02;0.03;0.16;0.77	0.644599	descending	37674;40371;45509;65831	5.58E-01;4.95E-01;4.26E-01;3.31E-01	13803;34125;39259;41960	1.11E+00;6.14E-01;4.44E-01;4.07E-01
D7 Tcf7 high vs low, chronic stimulation	Tec	0.234689	-0.06;-0.04;0.31;0.73	0.623022	descending	36105;36781;51627;64779	5.28E-01;4.31E-01;4.16E-01;3.59E-01	14855;28007;42855;43529	1.05E+00;5.41E-01;5.06E-01;3.96E-01
D7 Tcf7 high vs low, chronic stimulation	Krtap9-3	0.234719	-0.33;-0.32;-0.01;1.59	0.589087	descending	25303;25658;38206;76605	6.39E-01;5.43E-01;3.94E-01;6.73E-02	3029;41427;53976;54330	8.68E-01;6.64E-01;4.27E-01;3.96E-01
D7 Tcf7 high vs low, chronic stimulation	Gm34825	0.234724	-0.34;-0.05;0.46;0.87	0.556725	descending	24758;36743;56890;67916	4.31E-01;3.90E-01;3.80E-01;2.76E-01	11718;22743;42891;54876	6.47E-01;6.02E-01;5.40E-01;4.38E-01
D7 Tcf7 high vs low, chronic stimulation	Muc4	0.234724	-0.34;-0.05;0.46;0.87	0.556725	descending	24758;36743;56890;67916	4.31E-01;3.90E-01;3.80E-01;2.76E-01	11718;22743;42891;54876	6.47E-01;6.02E-01;5.40E-01;4.38E-01
D7 Tcf7 high vs low, chronic stimulation	NO_SITE_223	0.234807	-0.85;-0.13;0.75;1.17	0.543993	descending	10128;32953;65206;72848	4.71E-01;4.52E-01;4.00E-01;1.55E-01	6786;14429;46681;69505	8.79E-01;5.83E-01;4.77E-01;2.36E-01
D7 Tcf7 high vs low, chronic stimulation	Lyn	0.234857	-0.74;-0.02;0.42;1.27	0.518812	descending	12542;37897;55663;73930	4.28E-01;4.24E-01;3.86E-01;1.29E-01	5704;23971;41737;67092	6.40E-01;5.76E-01;5.62E-01;2.98E-01
D7 Tcf7 high vs low, chronic stimulation	Vwc2	0.234869	-0.2;0.05;0.39;0.7	0.600723	descending	30213;41140;54478;64007	4.40E-01;4.27E-01;3.93E-01;3.79E-01	15627;25156;38494;49421	8.29E-01;6.32E-01;5.53E-01;3.90E-01
D7 Tcf7 high vs low, chronic stimulation	Trib3	0.234873	-0.65;-0.37;0.42;1.54	0.537484	descending	14731;23655;55672;76323	5.82E-01;3.97E-01;3.86E-01;7.38E-02	3311;23962;55980;64903	8.34E-01;5.76E-01;3.84E-01;3.55E-01
D7 Tcf7 high vs low, chronic stimulation	Abcc8	0.235015	-0.11;0.21;0.36;0.49	0.667947	descending	33783;47488;53276;57949	5.52E-01;4.90E-01;4.59E-01;4.02E-01	21687;26357;32145;45851	9.59E-01;8.04E-01;5.31E-01;3.77E-01
D7 Tcf7 high vs low, chronic stimulation	NO_SITE_30	0.235036	-0.43;0.16;0.35;0.86	0.566353	descending	21883;45591;52917;67739	4.44E-01;4.05E-01;3.78E-01;2.81E-01	11895;26717;34043;57751	7.47E-01;5.58E-01;5.25E-01;4.34E-01
D7 Tcf7 high vs low, chronic stimulation	Mmp19	0.235061	-0.77;-0.09;0.02;1.78	0.556078	descending	11719;34698;40123;77565	5.95E-01;4.40E-01;4.38E-01;4.57E-02	2069;39512;44936;67915	1.02E+00;5.04E-01;4.26E-01;2.77E-01
D7 Tcf7 high vs low, chronic stimulation	Pate11	0.235214	-0.06;0.02;0.2;0.78	0.631175	descending	36205;40021;47105;66023	5.30E-01;4.71E-01;4.26E-01;3.26E-01	13611;32529;39613;43429	1.05E+00;6.07E-01;4.56E-01;4.09E-01
D7 Tcf7 high vs low, chronic stimulation	Cry1	0.235273	-0.37;-0.03;0.3;1.05	0.544389	descending	23694;37235;51178;71083	4.30E-01;4.21E-01;3.85E-01;1.97E-01	8551;28456;42397;55940	6.13E-01;5.49E-01;5.15E-01;5.00E-01
D7 Tcf7 high vs low, chronic stimulation	Trim58	0.235288	-1.14;0.12;0.78;1.18	0.583171	descending	5320;44103;66039;72917	6.63E-01;4.36E-01;4.10E-01;1.53E-01	6717;13595;35531;74313	9.20E-01;7.06E-01;5.87E-01;1.20E-01
D7 Tcf7 high vs low, chronic stimulation	Lemd1	0.235333	-1.03;0.07;0.22;1.68	0.55127	descending	6834;42023;47969;77073	5.81E-01;4.59E-01;4.29E-01;5.68E-02	2561;31666;37611;72800	9.33E-01;6.53E-01;4.63E-01;1.56E-01
D7 Tcf7 high vs low, chronic stimulation	Aldh16a1	0.235347	-0.38;0.21;0.29;0.82	0.582872	descending	23369;47716;50943;66821	4.61E-01;4.23E-01;3.83E-01;3.05E-01	12813;28691;31918;56265	8.12E-01;6.03E-01;4.97E-01;4.20E-01
D7 Tcf7 high vs low, chronic stimulation	Syce2	0.235375	-0.45;-0.16;0.0;1.55	0.565038	descending	21042;31900;39025;76358	6.20E-01;4.61E-01;3.76E-01;7.30E-02	3276;40955;47734;58592	8.38E-01;5.33E-01;4.62E-01;4.27E-01
D7 Tcf7 high vs low, chronic stimulation	Anapc4	0.235377	-0.36;0.08;0.56;0.66	0.589266	descending	24313;42181;60023;62923	4.29E-01;4.09E-01;3.88E-01;3.75E-01	16711;19611;37453;55321	6.85E-01;6.57E-01;6.33E-01;3.83E-01
D7 Tcf7 high vs low, chronic stimulation	4921536K21Rik	0.23544	-0.96;0.14;0.38;1.38	0.54269	descending	7896;44726;54273;75084	5.38E-01;4.39E-01;3.94E-01;1.02E-01	4550;25361;34908;71738	7.23E-01;7.18E-01;5.49E-01;1.81E-01
D7 Tcf7 high vs low, chronic stimulation	Cbx1	0.235485	-0.31;-0.01;0.45;0.8	0.568744	descending	26149;38250;56755;66467	4.27E-01;4.00E-01;3.81E-01;3.14E-01	13167;22879;41386;53485	6.91E-01;5.99E-01;5.69E-01;4.15E-01
D7 Tcf7 high vs low, chronic stimulation	AI597479	0.235598	-0.3;-0.12;0.63;0.73	0.583099	descending	26270;33660;62138;64729	4.47E-01;4.01E-01;3.79E-01;3.60E-01	14905;17496;45974;53364	7.54E-01;6.95E-01;4.88E-01;3.96E-01
D7 Tcf7 high vs low, chronic stimulation	Olfr877	0.235738	-0.31;0.2;0.36;0.7	0.598985	descending	25876;47061;53342;64010	4.55E-01;4.01E-01;3.98E-01;3.79E-01	15624;26292;32573;53758	7.91E-01;6.83E-01;5.32E-01;3.90E-01
D7 Tcf7 high vs low, chronic stimulation	NO_SITE_18	0.235778	-0.24;-0.08;0.25;1.01	0.566923	descending	28876;35291;49289;70413	4.42E-01;4.37E-01;4.25E-01;2.14E-01	9221;30348;44343;50757	7.82E-01;5.14E-01;4.95E-01;4.77E-01
D7 Tcf7 high vs low, chronic stimulation	Slc26a8	0.235955	-0.58;-0.38;0.45;1.46	0.540773	descending	16742;23370;56478;75772	5.88E-01;3.83E-01;3.82E-01;8.63E-02	3862;23156;56264;62892	7.77E-01;5.93E-01;4.10E-01;3.83E-01
D7 Tcf7 high vs low, chronic stimulation	Olfr1264	0.236022	-1.82;0.38;0.78;1.6	0.716062	descending	946;54193;66017;76642	1.34E+00;5.47E-01;4.09E-01;6.65E-02	2992;13617;25441;78688	1.05E+00;9.19E-01;8.73E-01;2.07E-02
D7 Tcf7 high vs low, chronic stimulation	Olfr535	0.236082	-0.98;0.4;0.63;0.9	0.612485	descending	7671;54837;61927;68460	5.59E-01;5.46E-01;3.79E-01;2.63E-01	11174;17707;24797;71965	1.08E+00;7.46E-01;4.48E-01;1.76E-01
D7 Tcf7 high vs low, chronic stimulation	Psma8	0.236221	-0.15;0.01;0.05;1.04	0.609283	descending	32312;39449;41072;70992	5.76E-01;4.68E-01;4.26E-01;2.00E-01	8642;38562;40185;47322	9.04E-01;5.94E-01;5.12E-01;4.27E-01
D7 Tcf7 high vs low, chronic stimulation	4932414N04Rik	0.236404	-0.35;-0.25;0.35;1.21	0.545664	descending	24397;28135;52888;73284	5.04E-01;4.05E-01;3.88E-01;1.44E-01	6350;26746;51499;55237	6.35E-01;6.05E-01;5.25E-01;4.18E-01
D7 Tcf7 high vs low, chronic stimulation	Iqcd	0.236502	-0.82;0.4;0.48;0.88	0.599757	descending	10809;54882;57785;68035	5.60E-01;4.55E-01;3.77E-01;2.73E-01	11599;21846;24751;68825	1.08E+00;6.24E-01;4.40E-01;2.53E-01
D7 Tcf7 high vs low, chronic stimulation	Rps4x	0.236561	-1.49;0.0;0.53;1.9	0.600548	descending	2246;39153;59214;78000	9.85E-01;4.26E-01;3.75E-01;3.60E-02	1634;20413;40935;77391	1.11E+00;6.61E-01;5.78E-01;4.96E-02
D7 Tcf7 high vs low, chronic stimulation	Rpf1	0.236719	-1.65;0.13;0.92;1.54	0.66901	descending	1487;44491;69020;76287	1.15E+00;4.60E-01;4.38E-01;7.46E-02	3347;10615;35143;78147	1.10E+00;8.30E-01;7.17E-01;3.27E-02
D7 Tcf7 high vs low, chronic stimulation	Adra2c	0.236732	-0.25;-0.23;0.66;0.76	0.595944	descending	28415;29290;62988;65395	4.89E-01;4.20E-01;3.83E-01;3.42E-01	14238;16646;50344;51218	7.85E-01;7.67E-01;4.30E-01;4.02E-01
D7 Tcf7 high vs low, chronic stimulation	Cast	0.236779	-0.27;0.24;0.26;0.71	0.616477	descending	27717;48913;49708;64154	4.73E-01;4.37E-01;4.14E-01;3.75E-01	15480;29926;30721;51917	8.51E-01;7.43E-01;4.81E-01;3.91E-01
D7 Tcf7 high vs low, chronic stimulation	Scg3	0.236834	-1.03;-0.26;0.26;1.97	0.5557	descending	6848;27884;49679;78215	5.81E-01;5.08E-01;4.37E-01;3.12E-02	1419;29955;51750;72787	1.17E+00;4.81E-01;4.15E-01;1.56E-01
D7 Tcf7 high vs low, chronic stimulation	Amhr2	0.236868	-1.09;-0.31;1.01;1.34	0.605398	descending	5895;26143;70426;74649	6.29E-01;5.35E-01;4.95E-01;1.12E-01	4986;9209;53491;73739	1.20E+00;6.86E-01;4.00E-01;1.34E-01
D7 Tcf7 high vs low, chronic stimulation	4930523C07Rik	0.236895	-0.6;-0.48;0.69;1.35	0.567254	descending	16231;19951;63590;74704	6.75E-01;3.87E-01;3.86E-01;1.11E-01	4930;16044;59683;63403	8.09E-01;6.89E-01;3.96E-01;3.75E-01
D7 Tcf7 high vs low, chronic stimulation	Cnksr3	0.236898	-0.56;-0.14;0.64;1.01	0.539946	descending	17387;32541;62381;70548	4.55E-01;3.80E-01;3.80E-01;2.10E-01	9086;17254;47093;62247	7.62E-01;4.98E-01;4.71E-01;4.28E-01
D7 Tcf7 high vs low, chronic stimulation	Slc25a54	0.237009	-0.46;0.17;0.3;0.94	0.562206	descending	20834;45948;51155;69256	4.47E-01;4.21E-01;3.75E-01;2.43E-01	10378;28479;33686;58800	7.58E-01;5.27E-01;4.99E-01;4.65E-01
D7 Tcf7 high vs low, chronic stimulation	Idh2	0.237056	-0.24;-0.22;0.42;0.99	0.567022	descending	28686;29452;55611;70103	4.87E-01;4.23E-01;3.86E-01;2.21E-01	9531;24022;50182;50948	7.76E-01;5.75E-01;4.86E-01;4.32E-01
D7 Tcf7 high vs low, chronic stimulation	Cd209b	0.237074	-0.12;0.16;0.4;0.5	0.659864	descending	33611;45654;54958;58383	5.39E-01;4.87E-01;4.45E-01;3.90E-01	21251;24676;33980;46021	9.53E-01;7.49E-01;5.62E-01;3.76E-01
D7 Tcf7 high vs low, chronic stimulation	Dmtn	0.237133	-0.7;0.18;0.7;0.76	0.583215	descending	13601;46622;64017;65501	4.52E-01;4.09E-01;3.90E-01;3.39E-01	14133;15616;33013;66033	8.26E-01;7.78E-01;4.03E-01;3.25E-01
D7 Tcf7 high vs low, chronic stimulation	Abcf1	0.237134	-0.47;0.42;0.43;0.57	0.646334	descending	20329;55709;55793;60246	5.77E-01;4.85E-01;3.85E-01;3.75E-01	19388;23841;23925;59304	1.12E+00;5.78E-01;5.12E-01;3.75E-01
D7 Tcf7 high vs low, chronic stimulation	Bambi	0.237287	-0.44;0.09;0.09;1.2	0.563101	descending	21380;42953;42955;73233	5.39E-01;4.31E-01;3.76E-01;1.46E-01	6401;36679;36681;58254	6.76E-01;6.02E-01;5.43E-01;4.31E-01
D7 Tcf7 high vs low, chronic stimulation	Tmem168	0.237368	-0.04;0.23;0.37;0.38	0.715016	descending	37139;48484;53691;54294	6.65E-01;5.47E-01;4.68E-01;3.99E-01	25341;25943;31150;42495	1.09E+00;8.36E-01;5.38E-01;3.94E-01
D7 Tcf7 high vs low, chronic stimulation	Tnf	0.237636	-0.61;0.12;0.27;1.17	0.541264	descending	16106;44227;49849;72778	4.37E-01;4.35E-01;3.86E-01;1.56E-01	6856;29785;35407;63528	7.09E-01;5.80E-01;4.83E-01;3.93E-01
D7 Tcf7 high vs low, chronic stimulation	Kdr	0.237639	-0.2;0.03;0.05;1.07	0.600944	descending	30410;40309;41012;71480	5.77E-01;4.43E-01;4.26E-01;1.88E-01	8154;38623;39323;49224	8.36E-01;6.13E-01;5.28E-01;4.27E-01
D7 Tcf7 high vs low, chronic stimulation	Mmp10	0.23769	-0.54;-0.3;0.72;1.07	0.556021	descending	18204;26491;64448;71395	5.29E-01;3.93E-01;3.77E-01;1.90E-01	8239;15186;53143;61431	8.45E-01;5.25E-01;4.51E-01;4.03E-01
D7 Tcf7 high vs low, chronic stimulation	Mrpl33	0.23769	-0.64;-0.03;0.66;0.96	0.542745	descending	15175;37244;62833;69676	4.30E-01;3.93E-01;3.82E-01;2.32E-01	9951;16801;42390;64459	7.79E-01;5.49E-01;4.75E-01;3.67E-01
D7 Tcf7 high vs low, chronic stimulation	Smarca2	0.237784	-0.2;-0.02;0.11;1.06	0.587465	descending	30468;37538;43717;71315	5.25E-01;4.43E-01;4.29E-01;1.92E-01	8320;35917;42096;49166	8.38E-01;5.55E-01;5.23E-01;4.34E-01
D7 Tcf7 high vs low, chronic stimulation	Dcaf17	0.237807	-0.77;0.02;0.65;1.05	0.54346	descending	11724;39896;62706;71203	4.37E-01;4.26E-01;3.82E-01;1.94E-01	8431;16926;39738;67910	7.74E-01;6.04E-01;5.19E-01;2.77E-01
D7 Tcf7 high vs low, chronic stimulation	Mob1a	0.237847	-0.13;0.06;0.18;0.85	0.611507	descending	32948;41347;46406;67573	4.81E-01;4.77E-01;4.27E-01;2.85E-01	12063;33228;38287;46686	9.28E-01;6.37E-01;4.50E-01;4.32E-01
D7 Tcf7 high vs low, chronic stimulation	Pcdhb9	0.23788	-0.45;-0.38;0.39;1.38	0.547769	descending	21142;23458;54639;75065	5.87E-01;3.92E-01;3.76E-01;1.03E-01	4569;24995;56176;58492	7.16E-01;5.56E-01;5.36E-01;3.83E-01
D7 Tcf7 high vs low, chronic stimulation	Bcan	0.237889	-0.85;-0.52;-0.17;2.5	0.674923	descending	9994;18624;31465;79154	8.26E-01;7.15E-01;4.74E-01;1.05E-02	480;48169;61010;69640	1.63E+00;4.65E-01;3.76E-01;2.33E-01
D7 Tcf7 high vs low, chronic stimulation	Cdk18	0.237924	0.04;0.1;0.17;0.63	0.691495	descending	40887;43391;46102;62160	6.26E-01;4.86E-01;4.33E-01;4.30E-01	17473;33532;36243;38747	1.25E+00;6.87E-01;4.48E-01;3.79E-01
D7 Tcf7 high vs low, chronic stimulation	Grk5	0.237949	-0.4;-0.11;0.64;0.82	0.564674	descending	22802;33935;62278;66967	4.45E-01;3.81E-01;3.80E-01;3.01E-01	12667;17356;45699;56832	7.59E-01;5.86E-01;4.92E-01;4.22E-01
D7 Tcf7 high vs low, chronic stimulation	Hbb-bh1	0.237982	-0.56;-0.34;0.43;1.43	0.53728	descending	17294;24683;55940;75501	5.61E-01;3.85E-01;3.80E-01;9.26E-02	4132;23693;54951;62340	7.52E-01;5.82E-01;4.25E-01;3.90E-01
D7 Tcf7 high vs low, chronic stimulation	Pcm1	0.238003	0.1;0.17;0.32;0.37	0.754528	descending	43038;45982;51933;53722	6.84E-01;6.78E-01;4.47E-01;4.13E-01	25913;27701;33652;36596	1.35E+00;7.59E-01;5.10E-01;3.98E-01
D7 Tcf7 high vs low, chronic stimulation	Mtfmt	0.238052	0.02;0.07;0.24;0.63	0.677529	descending	39996;41880;48673;61975	6.06E-01;4.50E-01;4.36E-01;4.28E-01	17659;30961;37754;39638	1.21E+00;6.49E-01;4.70E-01;3.79E-01
D7 Tcf7 high vs low, chronic stimulation	Oprd1	0.238107	-0.51;-0.09;0.54;1.01	0.537109	descending	18922;34960;59604;70471	4.39E-01;3.76E-01;3.75E-01;2.12E-01	9163;20030;44674;60712	6.72E-01;5.09E-01;4.96E-01;4.71E-01
D7 Tcf7 high vs low, chronic stimulation	Gfral	0.23836	-0.77;-0.52;0.8;1.45	0.590117	descending	11812;18556;66442;75640	7.17E-01;4.36E-01;4.15E-01;8.94E-02	3994;13192;61078;67822	9.41E-01;7.65E-01;3.76E-01;2.79E-01
D7 Tcf7 high vs low, chronic stimulation	Zfp810	0.238416	-0.41;0.06;0.56;0.73	0.57653	descending	22521;41648;60152;64799	4.28E-01;3.80E-01;3.75E-01;3.58E-01	14835;19482;37985;57113	6.88E-01;6.44E-01;5.77E-01;3.96E-01
D7 Tcf7 high vs low, chronic stimulation	Prr30	0.23848	-0.03;0.03;0.36;0.6	0.653933	descending	37180;40388;53305;61221	5.48E-01;4.57E-01;4.26E-01;4.02E-01	18413;26329;39246;42454	1.09E+00;6.15E-01;5.32E-01;3.76E-01
D7 Tcf7 high vs low, chronic stimulation	Grm2	0.238541	-0.88;0.26;0.75;0.83	0.598788	descending	9429;49457;65305;67047	4.89E-01;4.78E-01;4.01E-01;2.99E-01	12587;14329;30177;70205	8.84E-01;8.69E-01;4.23E-01;2.19E-01
D7 Tcf7 high vs low, chronic stimulation	Klk1b5	0.238556	-0.19;0.0;0.29;0.85	0.590514	descending	30784;38765;50795;67575	4.47E-01;4.27E-01;4.25E-01;2.85E-01	12059;28851;40519;48850	8.49E-01;5.87E-01;4.94E-01;4.32E-01
D7 Tcf7 high vs low, chronic stimulation	Nt5m	0.238564	-0.66;-0.15;-0.1;1.86	0.586214	descending	14468;32495;34437;77881	7.36E-01;4.56E-01;4.00E-01;3.86E-02	1753;45196;47139;65166	1.08E+00;4.70E-01;4.42E-01;3.48E-01
D7 Tcf7 high vs low, chronic stimulation	Pcdhb10	0.238714	-0.63;0.25;0.54;0.79	0.578642	descending	15445;49021;59599;66362	4.74E-01;3.91E-01;3.75E-01;3.17E-01	13272;20035;30613;64189	8.54E-01;6.72E-01;4.14E-01;3.75E-01
D7 Tcf7 high vs low, chronic stimulation	Nuggc	0.238744	-0.25;0.01;0.59;0.61	0.611696	descending	28336;39465;60881;61486	4.49E-01;4.26E-01;4.20E-01;3.76E-01	18147;18751;40169;51298	7.64E-01;7.11E-01;5.94E-01;3.77E-01
D7 Tcf7 high vs low, chronic stimulation	Nucks1	0.238768	0.05;0.21;0.24;0.45	0.731269	descending	41047;47720;48975;56582	6.30E-01;5.94E-01;4.61E-01;4.46E-01	23052;30660;31915;38586	1.26E+00;8.12E-01;4.73E-01;3.82E-01
D7 Tcf7 high vs low, chronic stimulation	Clec2l	0.238777	-0.81;0.29;0.51;0.97	0.571981	descending	10852;50694;58446;69877	4.93E-01;4.54E-01;3.76E-01;2.27E-01	9758;21186;28940;68782	9.13E-01;6.41E-01;4.80E-01;2.54E-01
D7 Tcf7 high vs low, chronic stimulation	Rps12	0.238799	-0.23;0.01;0.36;0.82	0.584598	descending	28977;39795;53191;66884	4.26E-01;4.26E-01;4.02E-01;3.03E-01	12750;26430;39839;50657	7.86E-01;6.02E-01;5.30E-01;4.21E-01
D7 Tcf7 high vs low, chronic stimulation	Gpatch2	0.238801	-0.88;-0.3;0.19;1.94	0.555404	descending	9519;26382;46817;78125	5.31E-01;4.86E-01;4.75E-01;3.32E-02	1509;32817;53252;70115	1.15E+00;4.53E-01;4.02E-01;2.21E-01
D7 Tcf7 high vs low, chronic stimulation	Pigr	0.23881	-0.66;0.28;0.37;0.97	0.56705	descending	14547;50368;53767;69760	4.89E-01;3.99E-01;3.98E-01;2.30E-01	9873;25867;29266;65088	9.01E-01;5.40E-01;4.77E-01;3.50E-01
D7 Tcf7 high vs low, chronic stimulation	Tm4sf1	0.238862	-0.92;-0.17;0.67;1.38	0.540463	descending	8632;31413;63193;75037	5.12E-01;4.66E-01;3.84E-01;1.03E-01	4597;16441;48221;71002	7.93E-01;7.14E-01;4.56E-01;1.99E-01
D7 Tcf7 high vs low, chronic stimulation	Stap2	0.238916	-0.52;-0.27;0.56;1.18	0.538639	descending	18703;27664;60045;73011	5.11E-01;3.76E-01;3.75E-01;1.51E-01	6623;19588;51970;60931	6.85E-01;5.91E-01;4.65E-01;4.13E-01
D7 Tcf7 high vs low, chronic stimulation	Ost4	0.238982	-0.34;0.16;0.24;0.9	0.580026	descending	24819;45786;48679;68481	4.50E-01;4.46E-01;3.91E-01;2.62E-01	11152;30955;33848;54815	7.53E-01;6.49E-01;4.70E-01;4.48E-01
D7 Tcf7 high vs low, chronic stimulation	Lrriq4	0.239022	-1.08;-0.49;0.63;1.89	0.593	descending	6139;19800;62146;77965	6.79E-01;6.15E-01;3.79E-01;3.68E-02	1670;17488;59834;73495	1.10E+00;7.54E-01;3.75E-01;1.39E-01
D7 Tcf7 high vs low, chronic stimulation	Aifm2	0.239046	-0.67;-0.43;0.48;1.58	0.549406	descending	14380;21662;57465;76529	6.28E-01;4.01E-01;3.78E-01;6.91E-02	3105;22169;57972;65254	8.59E-01;6.16E-01;3.77E-01;3.46E-01
D7 Tcf7 high vs low, chronic stimulation	Tbr1	0.239079	-0.16;-0.14;0.51;0.75	0.600771	descending	31869;32758;58434;65255	4.62E-01;4.54E-01;3.76E-01;3.46E-01	14379;21200;46876;47765	8.88E-01;6.40E-01;4.74E-01;4.01E-01
D7 Tcf7 high vs low, chronic stimulation	1190007I07Rik	0.239209	-0.62;0.41;0.42;0.75	0.611953	descending	15552;55202;55530;65267	5.66E-01;3.90E-01;3.87E-01;3.46E-01	14367;24104;24432;64082	1.10E+00;5.73E-01;4.01E-01;3.77E-01
D7 Tcf7 high vs low, chronic stimulation	Cxxc5	0.23929	0.03;0.13;0.2;0.6	0.694289	descending	40474;44283;47273;61164	6.17E-01;4.68E-01;4.58E-01;4.37E-01	18470;32361;35351;39162	1.23E+00;7.11E-01;4.57E-01;3.76E-01
D7 Tcf7 high vs low, chronic stimulation	Ttr	0.23933	-0.35;-0.04;0.56;0.79	0.570403	descending	24665;36783;60070;66147	4.31E-01;3.90E-01;3.75E-01;3.22E-01	13487;19563;42851;54969	6.86E-01;6.44E-01;5.41E-01;4.11E-01
D7 Tcf7 high vs low, chronic stimulation	Tnfrsf18	0.239445	-0.29;-0.19;0.5;0.93	0.564629	descending	26710;30898;58307;69173	4.71E-01;4.05E-01;3.76E-01;2.45E-01	10461;21327;48736;52923	7.10E-01;6.37E-01;4.63E-01;4.49E-01
D7 Tcf7 high vs low, chronic stimulation	Dgka	0.23945	-0.36;-0.14;0.61;0.84	0.56617	descending	24090;32850;61579;67424	4.53E-01;3.87E-01;3.77E-01;2.89E-01	12210;18055;46783;55544	7.34E-01;6.26E-01;4.76E-01;4.29E-01
D7 Tcf7 high vs low, chronic stimulation	D11Wsu47e	0.239497	-0.88;0.05;0.3;1.48	0.536559	descending	9463;41313;51305;75897	4.88E-01;4.27E-01;4.20E-01;8.35E-02	3737;28329;38321;70171	7.89E-01;6.36E-01;5.01E-01;2.20E-01
D7 Tcf7 high vs low, chronic stimulation	Mrgprx1	0.239544	-0.06;0.17;0.31;0.53	0.674205	descending	36115;46225;51647;59195	5.29E-01;5.15E-01;4.49E-01;4.16E-01	20439;27987;33409;43518	1.05E+00;7.66E-01;5.06E-01;3.75E-01
D7 Tcf7 high vs low, chronic stimulation	Gm18375	0.239553	-0.41;-0.29;0.54;1.11	0.550548	descending	22494;26786;59573;72032	5.24E-01;3.79E-01;3.75E-01;1.74E-01	7602;20061;52848;57140	6.71E-01;5.77E-01;5.49E-01;4.05E-01
D7 Tcf7 high vs low, chronic stimulation	Hoxa5	0.239731	-0.4;0.14;0.16;1.06	0.568675	descending	22748;44703;45697;71319	4.92E-01;4.39E-01;3.80E-01;1.92E-01	8314;33937;34931;56886	7.22E-01;5.84E-01;5.23E-01;4.45E-01
D7 Tcf7 high vs low, chronic stimulation	Gstt1	0.239734	-0.69;0.34;0.62;0.7	0.609491	descending	13811;52473;61678;63900	5.18E-01;4.07E-01;3.82E-01;3.78E-01	15734;17956;27161;65823	9.81E-01;7.38E-01;3.89E-01;3.31E-01
D7 Tcf7 high vs low, chronic stimulation	Kif24	0.239772	-0.78;-0.14;-0.05;1.94	0.579229	descending	11516;32562;36435;78113	6.82E-01;4.55E-01;4.41E-01;3.35E-02	1521;43199;47072;68118	1.14E+00;4.71E-01;4.32E-01;2.71E-01
D7 Tcf7 high vs low, chronic stimulation	Magel2	0.239844	-0.56;0.26;0.38;0.88	0.57359	descending	17517;49717;53991;68108	4.81E-01;3.96E-01;3.79E-01;2.72E-01	11526;25640;29917;62117	8.78E-01;5.44E-01;4.41E-01;4.32E-01
D7 Tcf7 high vs low, chronic stimulation	Fcgbp	0.239936	-0.25;0.19;0.4;0.62	0.620319	descending	28278;46717;54897;61824	4.52E-01;4.40E-01;4.19E-01;3.90E-01	17810;24737;32917;51355	7.81E-01;7.62E-01;5.60E-01;3.78E-01
D7 Tcf7 high vs low, chronic stimulation	Rnf34	0.239962	-0.15;0.21;0.28;0.62	0.643132	descending	32166;47486;50517;61891	4.66E-01;4.59E-01;4.38E-01;4.28E-01	17743;29117;32148;47469	8.99E-01;8.04E-01;4.91E-01;3.78E-01
D7 Tcf7 high vs low, chronic stimulation	Olfr930	0.239993	-0.79;-0.07;0.72;1.11	0.54391	descending	11377;35547;64394;71977	4.44E-01;4.36E-01;3.93E-01;1.76E-01	7658;15240;44084;68257	8.43E-01;5.47E-01;5.19E-01;2.68E-01
D7 Tcf7 high vs low, chronic stimulation	Leprotl1	0.240015	-0.45;-0.29;-0.26;1.96	0.65048	descending	21045;26637;27988;78173	9.48E-01;5.27E-01;3.76E-01;3.21E-02	1461;51646;52997;58589	1.16E+00;5.33E-01;5.06E-01;4.04E-01
D7 Tcf7 high vs low, chronic stimulation	Rnase2a	0.240027	-0.85;-0.16;0.97;0.99	0.586086	descending	10146;31904;69850;70204	4.79E-01;4.70E-01;4.61E-01;2.19E-01	9430;9785;47730;69489	1.16E+00;4.89E-01;4.62E-01;2.37E-01
D7 Tcf7 high vs low, chronic stimulation	Atp1a2	0.240054	-0.26;-0.08;0.21;1.09	0.565469	descending	27886;35272;47465;71817	4.66E-01;4.37E-01;4.15E-01;1.79E-01	7817;32169;44362;51748	7.49E-01;5.41E-01;5.14E-01;4.59E-01
D7 Tcf7 high vs low, chronic stimulation	Reep2	0.240092	-0.32;0.08;0.41;0.79	0.5771	descending	25462;42236;55309;66274	4.29E-01;3.95E-01;3.88E-01;3.19E-01	13360;24325;37398;54172	6.69E-01;6.58E-01;5.69E-01;4.12E-01
D7 Tcf7 high vs low, chronic stimulation	Hpcal1	0.240296	-0.18;-0.05;0.01;1.18	0.602097	descending	30995;36739;39780;72903	6.03E-01;4.50E-01;4.31E-01;1.53E-01	6731;39854;42895;48639	8.56E-01;5.86E-01;5.40E-01;4.26E-01
D7 Tcf7 high vs low, chronic stimulation	Fcho1	0.240378	-0.35;0.3;0.34;0.68	0.61627	descending	24430;50977;52527;63454	4.97E-01;4.08E-01;3.95E-01;3.88E-01	16180;27107;28655;55205	9.23E-01;6.36E-01;5.19E-01;3.86E-01
D7 Tcf7 high vs low, chronic stimulation	Mrpl20	0.240387	-1.51;0.17;0.75;1.55	0.633013	descending	2087;45996;65359;76375	1.01E+00;4.47E-01;4.02E-01;7.26E-02	3259;14275;33639;77547	8.86E-01;8.40E-01;7.59E-01;4.61E-02
D7 Tcf7 high vs low, chronic stimulation	Srfbp1	0.240404	-0.35;0.14;0.5;0.67	0.596127	descending	24379;44887;58344;63172	4.40E-01;4.02E-01;3.88E-01;3.76E-01	16462;21290;34747;55255	7.27E-01;6.38E-01;6.35E-01;3.84E-01
D7 Tcf7 high vs low, chronic stimulation	Naglu	0.240499	-0.07;0.05;0.19;0.79	0.633301	descending	35693;41289;46838;66196	5.21E-01;4.75E-01;4.27E-01;3.21E-01	13438;32796;38345;43940	1.03E+00;6.35E-01;4.53E-01;4.11E-01
D7 Tcf7 high vs low, chronic stimulation	Cyp51	0.240576	-0.13;0.27;0.39;0.43	0.691283	descending	33094;50125;54574;55783	6.18E-01;4.86E-01;4.79E-01;3.92E-01	23851;25059;29509;46540	9.33E-01;8.92E-01;5.54E-01;3.85E-01
D7 Tcf7 high vs low, chronic stimulation	Atp6v1g3	0.240644	-0.25;0.3;0.39;0.53	0.654284	descending	28160;51199;54470;59009	5.21E-01;5.00E-01;4.18E-01;3.93E-01	20625;25163;28434;51474	9.32E-01;7.58E-01;5.52E-01;3.75E-01
D7 Tcf7 high vs low, chronic stimulation	Rimbp3	0.240784	-0.51;0.37;0.38;0.72	0.612587	descending	18899;53929;54053;64589	5.43E-01;3.96E-01;3.76E-01;3.64E-01	15045;25578;25705;60735	1.04E+00;5.45E-01;4.71E-01;3.94E-01
D7 Tcf7 high vs low, chronic stimulation	Vmn2r96	0.2408	-0.39;0.23;0.33;0.79	0.590663	descending	23162;48586;52218;66181	4.69E-01;4.11E-01;3.82E-01;3.21E-01	13453;27416;31048;56472	8.40E-01;5.97E-01;5.15E-01;4.11E-01
D7 Tcf7 high vs low, chronic stimulation	Wnt16	0.24102	-0.21;0.09;0.23;0.86	0.597643	descending	30028;42682;48232;67682	4.55E-01;4.38E-01;4.30E-01;2.82E-01	11952;31402;36950;49606	8.22E-01;6.69E-01;4.66E-01;4.33E-01
D7 Tcf7 high vs low, chronic stimulation	Pole	0.241108	-2.01;0.0;0.84;2.13	0.720885	descending	575;39137;67408;78593	1.55E+00;4.29E-01;4.26E-01;2.28E-02	1041;12226;40951;79059	1.30E+00;9.94E-01;5.78E-01;1.26E-02
D7 Tcf7 high vs low, chronic stimulation	Htatsf1	0.241128	-1.65;-1.55;2.08;2.09	1.31462	descending	1464;1912;78482;78499	2.48E+00;1.26E+00;1.16E+00;2.49E-02	1135;1152;77722;78170	2.91E+00;1.26E+00;1.05E+00;3.22E-02
D7 Tcf7 high vs low, chronic stimulation	Zfp605	0.241412	0.05;0.12;0.32;0.48	0.714103	descending	41198;43925;52000;57482	6.33E-01;5.66E-01;4.35E-01;4.13E-01	22152;27634;35708;38436	1.27E+00;7.01E-01;5.11E-01;3.78E-01
D7 Tcf7 high vs low, chronic stimulation	Cyth3	0.241508	0.06;0.13;0.29;0.48	0.720117	descending	41728;44618;50661;57595	6.46E-01;5.63E-01;4.39E-01;4.26E-01	22039;28973;35016;37906	1.29E+00;7.20E-01;4.93E-01;3.78E-01
D7 Tcf7 high vs low, chronic stimulation	Esrp1	0.241511	-0.61;0.11;0.73;0.74	0.582822	descending	15969;43522;64622;65106	4.34E-01;3.95E-01;3.87E-01;3.50E-01	14528;15012;36112;63665	8.53E-01;6.91E-01;3.99E-01;3.89E-01
D7 Tcf7 high vs low, chronic stimulation	Tmem181a	0.241637	-0.42;0.09;0.21;1.09	0.558363	descending	22013;42892;47546;71736	4.65E-01;4.31E-01;3.78E-01;1.81E-01	7898;32088;36741;57621	6.74E-01;5.62E-01;5.38E-01;4.59E-01
D7 Tcf7 high vs low, chronic stimulation	Rasgrf1	0.241671	-0.52;0.36;0.41;0.71	0.612304	descending	18857;53559;55040;64264	5.36E-01;3.89E-01;3.76E-01;3.73E-01	15370;24594;26075;60777	1.02E+00;5.63E-01;4.69E-01;3.92E-01
D7 Tcf7 high vs low, chronic stimulation	Inhba	0.241727	-0.77;-0.11;0.33;1.52	0.525632	descending	11777;33890;52254;76177	4.45E-01;4.36E-01;4.11E-01;7.71E-02	3457;27380;45743;67857	8.18E-01;5.15E-01;4.91E-01;2.78E-01
D7 Tcf7 high vs low, chronic stimulation	Nampt	0.241846	-0.35;0.0;0.1;1.22	0.567566	descending	24344;39357;43074;73440	5.37E-01;4.26E-01;3.88E-01;1.41E-01	6194;36560;40277;55290	6.34E-01;6.13E-01;5.92E-01;4.32E-01
D7 Tcf7 high vs low, chronic stimulation	Gas2l3	0.24195	-0.65;0.08;0.7;0.83	0.569891	descending	14895;42585;64088;67071	4.30E-01;3.96E-01;3.90E-01;2.98E-01	12563;15545;37049;64739	8.29E-01;6.67E-01;4.24E-01;3.60E-01
D7 Tcf7 high vs low, chronic stimulation	Stil	0.241966	-1.12;-0.19;0.57;1.71	0.554996	descending	5508;30754;60266;77221	6.51E-01;4.72E-01;3.75E-01;5.34E-02	2413;19368;48880;74126	9.57E-01;6.92E-01;4.47E-01;1.24E-01
D7 Tcf7 high vs low, chronic stimulation	Sapcd2	0.242034	-0.18;0.08;0.3;0.76	0.608422	descending	31269;42446;51190;65586	4.54E-01;4.30E-01;4.21E-01;3.37E-01	14049;28444;37188;48365	8.66E-01;6.63E-01;5.00E-01;4.04E-01
D7 Tcf7 high vs low, chronic stimulation	Apoa4	0.242079	-0.06;-0.04;0.22;0.85	0.621807	descending	36088;36946;48102;67500	5.28E-01;4.57E-01;4.30E-01;2.87E-01	12134;31532;42689;43546	1.05E+00;5.44E-01;4.64E-01;4.30E-01
D7 Tcf7 high vs low, chronic stimulation	Haus7	0.2421	-1.08;0.39;0.45;1.21	0.600995	descending	6038;54460;56727;73289	6.21E-01;5.52E-01;3.81E-01;1.44E-01	6345;22907;25172;73594	1.06E+00;6.05E-01;5.99E-01;1.37E-01
D7 Tcf7 high vs low, chronic stimulation	NO_SITE_24	0.242162	-0.01;0.27;0.32;0.38	0.733172	descending	38268;50009;52012;54182	6.69E-01;5.70E-01;4.85E-01;4.13E-01	25452;27622;29625;41366	1.14E+00;8.88E-01;5.12E-01;3.95E-01
D7 Tcf7 high vs low, chronic stimulation	Acox1	0.242183	-0.27;0.0;0.38;0.86	0.574256	descending	27461;38628;54070;67798	4.27E-01;4.11E-01;3.96E-01;2.80E-01	11836;25563;40764;52173	7.35E-01;5.82E-01;5.45E-01;4.35E-01
D7 Tcf7 high vs low, chronic stimulation	Pdik1l	0.242184	0.07;0.09;0.27;0.54	0.707026	descending	41980;42614;49996;59554	6.52E-01;5.05E-01;4.34E-01;4.30E-01	20080;29639;37020;37654	1.30E+00;6.67E-01;4.85E-01;3.75E-01
D7 Tcf7 high vs low, chronic stimulation	Serpina10	0.242232	-0.38;0.35;0.47;0.53	0.649033	descending	23270;53136;57356;59061	5.29E-01;5.19E-01;3.83E-01;3.79E-01	20572;22278;26498;56364	1.01E+00;6.13E-01;6.00E-01;3.75E-01
D7 Tcf7 high vs low, chronic stimulation	NO_SITE_128	0.242374	-1.01;-0.14;0.76;1.36	0.556889	descending	7158;32825;65423;74842	5.67E-01;4.53E-01;4.03E-01;1.08E-01	4793;14211;46808;72476	8.90E-01;6.99E-01;4.75E-01;1.64E-01
D7 Tcf7 high vs low, chronic stimulation	Oxgr1	0.242404	-0.36;-0.13;0.3;1.16	0.545973	descending	24223;32961;51345;72656	4.52E-01;4.19E-01;3.87E-01;1.59E-01	6978;28289;46673;55411	6.30E-01;5.75E-01;5.02E-01;4.77E-01
D7 Tcf7 high vs low, chronic stimulation	Acbd7	0.242434	-0.08;0.06;0.34;0.64	0.641536	descending	35314;41659;52810;62371	5.15E-01;4.28E-01;4.24E-01;4.06E-01	17263;26823;37975;44320	1.02E+00;6.44E-01;5.24E-01;3.80E-01
D7 Tcf7 high vs low, chronic stimulation	Hsd17b7	0.242435	-0.77;-0.44;0.4;1.78	0.557278	descending	11714;21307;54880;77559	6.37E-01;4.38E-01;3.90E-01;4.58E-02	2075;24754;58327;67919	1.02E+00;5.60E-01;3.76E-01;2.76E-01
D7 Tcf7 high vs low, chronic stimulation	Nsun4	0.242461	-0.16;0.21;0.3;0.62	0.644191	descending	31761;47801;51242;61720	4.62E-01;4.60E-01;4.43E-01;4.20E-01	17914;28392;31833;47872	8.84E-01;8.14E-01;5.01E-01;3.78E-01
D7 Tcf7 high vs low, chronic stimulation	Emc9	0.242468	0.01;0.17;0.23;0.56	0.700963	descending	39669;46224;48214;60014	5.99E-01;4.91E-01;4.56E-01;4.49E-01	19620;31420;33410;39965	1.20E+00;7.66E-01;4.65E-01;3.75E-01
D7 Tcf7 high vs low, chronic stimulation	Tcl1	0.242491	-0.86;0.0;0.29;1.54	0.533333	descending	9896;38923;50808;76292	4.76E-01;4.26E-01;4.25E-01;7.45E-02	3342;28826;40992;69738	8.31E-01;5.77E-01;4.95E-01;2.30E-01
D7 Tcf7 high vs low, chronic stimulation	Numb	0.242504	-1.05;-0.25;0.04;2.24	0.594503	descending	6496;28106;40559;78790	5.97E-01;5.86E-01;5.05E-01;1.85E-02	844;39075;51528;73138	1.39E+00;4.26E-01;4.17E-01;1.48E-01
D7 Tcf7 high vs low, chronic stimulation	Sertad1	0.242519	-0.38;0.0;0.18;1.18	0.554047	descending	23346;38914;46301;72909	4.83E-01;4.26E-01;3.83E-01;1.53E-01	6725;33333;40957;56288	6.03E-01;5.86E-01;5.78E-01;4.49E-01
D7 Tcf7 high vs low, chronic stimulation	Slc5a5	0.24263	-0.68;0.44;0.47;0.74	0.622947	descending	14140;56156;57387;64892	5.86E-01;4.03E-01;3.79E-01;3.56E-01	14742;22247;23478;65494	1.14E+00;6.14E-01;3.97E-01;3.40E-01
D7 Tcf7 high vs low, chronic stimulation	Ttk	0.242789	-0.9;0.43;0.6;0.84	0.621215	descending	9124;55815;61147;67409	5.79E-01;4.97E-01;3.76E-01;2.90E-01	12225;18487;23819;70510	1.12E+00;7.20E-01;4.29E-01;2.11E-01
D7 Tcf7 high vs low, chronic stimulation	Rps21	0.242836	-1.77;0.0;0.97;1.77	0.690503	descending	1100;39181;69828;77491	1.28E+00;4.79E-01;4.26E-01;4.74E-02	2143;9803;40908;78534	1.16E+00;1.00E+00;5.79E-01;2.41E-02
D7 Tcf7 high vs low, chronic stimulation	Crisp3	0.242885	-0.33;0.12;0.43;0.76	0.586133	descending	25197;43953;55812;65458	4.35E-01;3.93E-01;3.85E-01;3.41E-01	14176;23822;35681;54437	7.02E-01;6.61E-01;5.79E-01;4.03E-01
D7 Tcf7 high vs low, chronic stimulation	Acbd4	0.243073	-0.13;0.28;0.32;0.51	0.677217	descending	32959;50227;51847;58628	5.32E-01;4.87E-01;4.77E-01;4.14E-01	21006;27787;29408;46674	9.28E-01;8.96E-01;5.09E-01;3.76E-01
D7 Tcf7 high vs low, chronic stimulation	Clca3a2	0.243259	0.11;0.24;0.29;0.34	0.780187	descending	43472;48839;50700;52558	7.22E-01;6.89E-01;4.72E-01;4.26E-01	27076;28934;30795;36162	1.37E+00;8.48E-01;4.93E-01;4.08E-01
D7 Tcf7 high vs low, chronic stimulation	Dnlz	0.243282	-0.22;0.0;0.16;1.03	0.584082	descending	29619;38868;45718;70803	4.92E-01;4.33E-01;4.26E-01;2.04E-01	8831;33916;41003;50015	8.08E-01;5.77E-01;5.06E-01;4.45E-01
D7 Tcf7 high vs low, chronic stimulation	Smc3	0.243336	-1.07;-0.45;0.96;1.53	0.620468	descending	6186;21105;69588;76278	6.43E-01;6.13E-01;4.73E-01;7.48E-02	3364;10046;58529;73448	1.14E+00;8.28E-01;3.76E-01;1.40E-01
D7 Tcf7 high vs low, chronic stimulation	1700003F12Rik	0.243344	-0.53;-0.5;0.6;1.41	0.571813	descending	18448;19305;61168;75288	6.94E-01;3.76E-01;3.76E-01;9.75E-02	4347;18466;60329;61186	7.34E-01;7.20E-01;4.58E-01;3.75E-01
D7 Tcf7 high vs low, chronic stimulation	Ptprh	0.243598	-1.26;0.51;0.73;1.0	0.674304	descending	3897;58455;64823;70273	7.74E-01;6.41E-01;3.97E-01;2.17E-01	9361;14811;21179;75736	1.26E+00;8.62E-01;4.91E-01;8.72E-02
D7 Tcf7 high vs low, chronic stimulation	Itfg1	0.2437	-0.57;-0.02;0.72;0.84	0.564109	descending	17179;37882;64432;67368	4.28E-01;3.93E-01;3.81E-01;2.91E-01	12266;15202;41753;62455	8.44E-01;5.62E-01;4.28E-01;4.22E-01
D7 Tcf7 high vs low, chronic stimulation	Olfr812	0.243759	-0.94;-0.46;0.81;1.57	0.59248	descending	8299;20634;66601;76493	6.55E-01;5.23E-01;4.17E-01;6.99E-02	3141;13033;59000;71335	9.49E-01;8.54E-01;3.75E-01;1.91E-01
D7 Tcf7 high vs low, chronic stimulation	Olfr347	0.243824	-0.29;-0.03;0.09;1.21	0.574184	descending	26606;37494;42643;73309	5.45E-01;4.29E-01;4.04E-01;1.44E-01	6325;36991;42140;53029	7.06E-01;6.06E-01;5.54E-01;4.30E-01
D7 Tcf7 high vs low, chronic stimulation	Xrn2	0.243826	-0.01;0.0;0.4;0.59	0.661823	descending	38008;38563;54852;60836	5.64E-01;4.68E-01;4.27E-01;3.91E-01	18786;24782;40613;41626	1.13E+00;5.85E-01;5.60E-01;3.76E-01
D7 Tcf7 high vs low, chronic stimulation	Pcdhb1	0.243868	-0.97;0.44;0.74;0.76	0.650387	descending	7792;56227;65101;65559	5.88E-01;5.42E-01;3.99E-01;3.38E-01	14075;14533;23407;71842	1.14E+00;8.74E-01;4.04E-01;1.79E-01
D7 Tcf7 high vs low, chronic stimulation	Nuak1	0.24394	0.0;0.12;0.41;0.44	0.706394	descending	38788;44211;55089;56397	5.99E-01;5.80E-01;4.37E-01;3.89E-01	23237;24545;35423;40605	1.17E+00;7.09E-01;5.64E-01;3.82E-01
D7 Tcf7 high vs low, chronic stimulation	Ugt2b36	0.243964	-0.64;-0.49;0.47;1.63	0.562178	descending	15203;19810;57205;76817	6.79E-01;3.93E-01;3.79E-01;6.25E-02	2817;22429;59824;64431	8.96E-01;6.10E-01;3.75E-01;3.68E-01
D7 Tcf7 high vs low, chronic stimulation	Cnn3	0.244045	-0.64;-0.56;0.08;2.1	0.610644	descending	15081;17581;42221;78518	7.51E-01;5.53E-01;3.94E-01;2.45E-02	1116;37413;62053;64553	1.27E+00;4.29E-01;3.79E-01;3.65E-01
D7 Tcf7 high vs low, chronic stimulation	Dbndd1	0.244072	-0.14;0.33;0.38;0.41	0.705645	descending	32674;52242;54074;55191	6.37E-01;5.15E-01;4.73E-01;3.96E-01	24442;25560;27393;46960	9.71E-01;9.17E-01;5.45E-01;3.89E-01
D7 Tcf7 high vs low, chronic stimulation	Snap29	0.244316	0.06;0.07;0.37;0.48	0.710763	descending	41416;41884;53805;57643	6.38E-01;5.61E-01;4.28E-01;3.98E-01	21991;25830;37750;38218	1.28E+00;6.50E-01;5.40E-01;3.78E-01
D7 Tcf7 high vs low, chronic stimulation	Olfr605	0.244319	-0.66;0.05;0.77;0.82	0.577035	descending	14530;41095;65770;66890	4.27E-01;4.06E-01;3.99E-01;3.03E-01	12744;13864;38538;65104	9.06E-01;6.31E-01;4.21E-01;3.50E-01
D7 Tcf7 high vs low, chronic stimulation	Kpnb1	0.244357	-1.31;-0.64;1.19;1.73	0.729139	descending	3528;15218;73164;77296	8.44E-01;8.11E-01;5.99E-01;5.17E-02	2338;6470;64416;76106	1.48E+00;9.69E-01;3.93E-01;7.87E-02
D7 Tcf7 high vs low, chronic stimulation	Tmem115	0.244423	-0.11;-0.01;0.42;0.68	0.621698	descending	33822;38054;55642;63420	4.90E-01;4.28E-01;3.95E-01;3.86E-01	16214;23992;41580;45812	9.60E-01;5.75E-01;5.65E-01;3.86E-01
D7 Tcf7 high vs low, chronic stimulation	Retnlg	0.244443	-0.61;0.06;0.25;1.28	0.537019	descending	15999;41341;49128;74055	4.44E-01;4.27E-01;3.87E-01;1.26E-01	5579;30506;38293;63635	6.47E-01;6.37E-01;4.75E-01;3.90E-01
D7 Tcf7 high vs low, chronic stimulation	Cldn34d	0.244581	0.1;0.2;0.25;0.43	0.750976	descending	43055;47144;49139;56071	6.79E-01;6.09E-01;4.56E-01;4.44E-01	23563;30495;32491;36579	1.35E+00;7.94E-01;4.75E-01;3.84E-01
D7 Tcf7 high vs low, chronic stimulation	Hspb3	0.244678	-1.31;0.49;0.58;1.22	0.655568	descending	3464;57872;60694;73450	8.17E-01;6.26E-01;3.76E-01;1.40E-01	6184;18940;21762;76170	1.23E+00;7.05E-01;6.13E-01;7.72E-02
D7 Tcf7 high vs low, chronic stimulation	Ier3ip1	0.24469	-0.69;0.1;0.62;0.94	0.557073	descending	13713;43377;61922;69354	4.33E-01;4.08E-01;3.79E-01;2.40E-01	10280;17712;36257;65921	7.46E-01;6.87E-01;4.67E-01;3.28E-01
D7 Tcf7 high vs low, chronic stimulation	Tuba8	0.244795	-0.42;-0.28;0.02;1.66	0.578563	descending	22029;27120;40010;76968	5.98E-01;5.19E-01;3.78E-01;5.91E-02	2666;39624;52514;57605	9.18E-01;5.63E-01;4.26E-01;4.08E-01
D7 Tcf7 high vs low, chronic stimulation	S100a7l2	0.244898	-0.01;0.06;0.42;0.51	0.680229	descending	38017;41587;55644;58510	5.65E-01;5.35E-01;4.28E-01;3.86E-01	21124;23990;38047;41617	1.13E+00;6.42E-01;5.75E-01;3.76E-01
D7 Tcf7 high vs low, chronic stimulation	Olfr1384	0.244951	-0.54;0.44;0.45;0.63	0.641926	descending	18092;56248;56599;62010	5.88E-01;4.35E-01;3.82E-01;3.77E-01	17624;23035;23386;61543	1.15E+00;5.96E-01;4.48E-01;3.79E-01
D7 Tcf7 high vs low, chronic stimulation	Pyroxd2	0.244981	-0.15;-0.02;0.53;0.62	0.623933	descending	32235;37662;59110;61913	4.67E-01;4.37E-01;4.29E-01;3.75E-01	17721;20524;41972;47399	9.01E-01;6.58E-01;5.58E-01;3.78E-01
D7 Tcf7 high vs low, chronic stimulation	Hspb7	0.245009	-0.25;0.15;0.36;0.73	0.604935	descending	28174;45172;53210;64710	4.42E-01;4.18E-01;4.02E-01;3.60E-01	14924;26424;34461;51460	7.59E-01;7.35E-01;5.30E-01;3.96E-01
D7 Tcf7 high vs low, chronic stimulation	Sec22b	0.245013	-1.68;-0.15;0.34;2.47	0.652299	descending	1365;32517;52481;79112	1.19E+00;4.56E-01;4.08E-01;1.14E-02	522;27153;47117;78269	1.59E+00;5.19E-01;4.71E-01;3.00E-02
D7 Tcf7 high vs low, chronic stimulation	Kcnk10	0.245162	-0.64;-0.05;0.17;1.5	0.538136	descending	15221;36325;46159;76038	4.85E-01;4.33E-01;3.93E-01;8.03E-02	3596;33475;43309;64413	8.03E-01;5.32E-01;4.48E-01;3.68E-01
D7 Tcf7 high vs low, chronic stimulation	Uqcrq	0.245343	-0.71;0.18;0.69;0.82	0.581724	descending	13311;46490;63745;66839	4.51E-01;4.13E-01;3.88E-01;3.04E-01	12795;15887;33144;66323	8.15E-01;7.74E-01;4.20E-01;3.18E-01
D7 Tcf7 high vs low, chronic stimulation	Uggt1	0.245381	-0.28;0.05;0.2;1.01	0.578427	descending	27276;41231;47201;70425	4.69E-01;4.27E-01;4.10E-01;2.13E-01	9210;32433;38403;52358	7.28E-01;6.34E-01;4.95E-01;4.56E-01
D7 Tcf7 high vs low, chronic stimulation	Trim16	0.245428	-0.37;-0.06;0.3;1.11	0.549015	descending	23945;35984;51298;71989	4.34E-01;4.20E-01;3.86E-01;1.75E-01	7645;28336;43650;55689	6.21E-01;5.47E-01;5.26E-01;5.01E-01
D7 Tcf7 high vs low, chronic stimulation	Wdr13	0.245508	-0.52;0.29;0.57;0.64	0.614262	descending	18606;50871;60371;62388	4.96E-01;4.24E-01;3.76E-01;3.75E-01	17246;19263;28764;61028	9.19E-01;6.95E-01;4.62E-01;3.80E-01
D7 Tcf7 high vs low, chronic stimulation	Cyp2a22	0.245585	-1.17;-0.05;0.8;1.4	0.579949	descending	4912;36528;66493;75235	6.91E-01;4.32E-01;4.15E-01;9.87E-02	4399;13141;43106;74722	9.43E-01;7.30E-01;5.36E-01;1.11E-01
D7 Tcf7 high vs low, chronic stimulation	Nrl	0.245653	-0.33;0.22;0.38;0.71	0.605157	descending	25061;48166;54117;64329	4.65E-01;3.95E-01;3.92E-01;3.71E-01	15305;25517;31468;54573	8.26E-01;6.56E-01;5.46E-01;3.92E-01
D7 Tcf7 high vs low, chronic stimulation	Rai2	0.245671	-0.36;-0.05;0.48;0.91	0.560042	descending	24148;36628;57719;68691	4.32E-01;3.87E-01;3.78E-01;2.57E-01	10943;21915;43006;55486	6.28E-01;6.22E-01;5.38E-01;4.52E-01
D7 Tcf7 high vs low, chronic stimulation	Olfr1239	0.245674	-0.63;-0.17;0.14;1.64	0.543528	descending	15520;31360;44847;76865	5.06E-01;4.66E-01;3.91E-01;6.15E-02	2769;34786;48274;64114	9.03E-01;4.55E-01;4.40E-01;3.77E-01
D7 Tcf7 high vs low, chronic stimulation	Kcnc4	0.245726	-0.19;-0.07;0.15;1.09	0.58749	descending	30700;35869;45232;71737	4.99E-01;4.46E-01;4.35E-01;1.81E-01	7897;34403;43765;48934	8.46E-01;5.38E-01;5.24E-01;4.42E-01
D7 Tcf7 high vs low, chronic stimulation	Smarca5	0.245728	-0.12;0.0;0.46;0.64	0.633021	descending	33781;39342;56856;62248	4.90E-01;4.28E-01;4.26E-01;3.80E-01	17386;22778;40294;45853	9.59E-01;6.02E-01;5.92E-01;3.80E-01
D7 Tcf7 high vs low, chronic stimulation	Olfr98	0.245793	0.03;0.16;0.16;0.63	0.699211	descending	40202;45716;45738;62183	6.11E-01;4.91E-01;4.45E-01;4.30E-01	17451;33896;33918;39432	1.22E+00;7.51E-01;4.45E-01;3.79E-01
D7 Tcf7 high vs low, chronic stimulation	Kcnab1	0.245839	-0.87;-0.14;0.79;1.21	0.557049	descending	9637;32584;66125;73357	4.83E-01;4.55E-01;4.11E-01;1.43E-01	6277;13509;47050;69997	9.24E-01;6.08E-01;4.72E-01;2.24E-01
D7 Tcf7 high vs low, chronic stimulation	Traf7	0.245942	-0.82;-0.3;0.86;1.24	0.573996	descending	10680;26298;67848;73656	5.32E-01;4.58E-01;4.36E-01;1.36E-01	5979;11786;53337;68954	1.02E+00;6.24E-01;4.01E-01;2.50E-01
D7 Tcf7 high vs low, chronic stimulation	Ccna1	0.245973	-0.26;-0.17;0.59;0.83	0.584915	descending	27904;31651;60806;67019	4.63E-01;4.15E-01;3.76E-01;3.00E-01	12615;18828;47983;51730	7.49E-01;7.09E-01;4.59E-01;4.23E-01
D7 Tcf7 high vs low, chronic stimulation	Whamm	0.246013	-1.15;0.56;0.58;0.99	0.666303	descending	5090;60190;60762;70125	6.90E-01;6.78E-01;3.76E-01;2.21E-01	9509;18872;19442;74544	1.36E+00;7.07E-01;4.87E-01;1.15E-01
D7 Tcf7 high vs low, chronic stimulation	Foxp4	0.246025	-0.75;0.27;0.34;1.12	0.564331	descending	12264;50040;52664;72212	4.85E-01;4.28E-01;4.07E-01;1.70E-01	7422;26970;29594;67370	8.89E-01;5.56E-01;5.21E-01;2.91E-01
D7 Tcf7 high vs low, chronic stimulation	Ogdhl	0.246045	-0.63;-0.01;0.29;1.34	0.528997	descending	15401;38160;50621;74610	4.27E-01;4.27E-01;3.91E-01;1.13E-01	5024;29013;41474;64233	6.83E-01;5.67E-01;4.92E-01;3.73E-01
D7 Tcf7 high vs low, chronic stimulation	Cga	0.246212	-0.35;-0.2;-0.01;1.54	0.585147	descending	24383;30464;38134;76326	6.40E-01;4.75E-01;3.88E-01;7.37E-02	3309;41501;49170;55251	8.35E-01;6.35E-01;4.43E-01;4.28E-01
D7 Tcf7 high vs low, chronic stimulation	Mat2a	0.24622	-1.55;0.22;1.08;1.24	0.697942	descending	1899;47863;71631;73641	1.05E+00;5.34E-01;4.62E-01;1.36E-01	5993;7997;31771;77727	1.31E+00;8.16E-01;6.23E-01;4.21E-02
D7 Tcf7 high vs low, chronic stimulation	Cwf19l2	0.246244	-0.74;-0.21;0.49;1.45	0.531728	descending	12468;29829;57809;75708	4.82E-01;4.25E-01;3.77E-01;8.78E-02	3926;21825;49805;67166	7.71E-01;6.24E-01;4.36E-01;2.96E-01
D7 Tcf7 high vs low, chronic stimulation	Cd109	0.246275	-0.84;0.28;0.3;1.25	0.566409	descending	10364;50341;50979;73695	4.89E-01;4.65E-01;4.23E-01;1.35E-01	5939;28656;29293;69270	9.00E-01;6.26E-01;4.97E-01;2.42E-01
D7 Tcf7 high vs low, chronic stimulation	Crip2	0.24633	-0.84;0.33;0.72;0.77	0.61753	descending	10318;52213;64618;65774	5.15E-01;4.66E-01;3.95E-01;3.32E-01	13860;15017;27421;69316	9.70E-01;8.52E-01;4.06E-01;2.41E-01
D7 Tcf7 high vs low, chronic stimulation	Tmem176b	0.24635	-0.38;0.05;0.4;0.91	0.562711	descending	23457;40947;54985;68817	4.27E-01;3.90E-01;3.83E-01;2.54E-01	10817;24648;38687;56177	6.27E-01;6.06E-01;5.62E-01;4.55E-01
D7 Tcf7 high vs low, chronic stimulation	Fdx2	0.246391	-1.06;0.24;0.5;1.31	0.572003	descending	6298;48613;58407;74339	6.07E-01;4.69E-01;3.76E-01;1.20E-01	5295;21228;31021;73336	8.41E-01;6.65E-01;6.39E-01;1.43E-01
D7 Tcf7 high vs low, chronic stimulation	Hebp2	0.2464	-1.57;0.37;0.86;1.34	0.690003	descending	1811;53632;67667;74606	1.07E+00;5.37E-01;4.33E-01;1.13E-01	5028;11966;26002;77823	1.03E+00;1.01E+00;6.83E-01;3.99E-02
D7 Tcf7 high vs low, chronic stimulation	4933430I17Rik	0.246504	0.0;0.19;0.35;0.44	0.714241	descending	39109;46860;53071;56348	6.01E-01;5.87E-01;4.54E-01;4.03E-01	23287;26563;32774;40807	1.16E+00;7.85E-01;5.28E-01;3.83E-01
D7 Tcf7 high vs low, chronic stimulation	Cldn34c2	0.246509	-0.24;0.2;0.31;0.72	0.617058	descending	28771;47041;51620;64435	4.55E-01;4.24E-01;4.16E-01;3.68E-01	15199;28015;32593;50863	7.90E-01;7.79E-01;5.06E-01;3.93E-01
D7 Tcf7 high vs low, chronic stimulation	Cldn34c1	0.246509	-0.24;0.2;0.31;0.72	0.617058	descending	28771;47041;51620;64435	4.55E-01;4.24E-01;4.16E-01;3.68E-01	15199;28015;32593;50863	7.90E-01;7.79E-01;5.06E-01;3.93E-01
D7 Tcf7 high vs low, chronic stimulation	Ephx1	0.246554	-0.01;0.07;0.46;0.47	0.690138	descending	38022;41740;57126;57234	5.74E-01;5.65E-01;4.28E-01;3.79E-01	22400;22508;37894;41613	1.13E+00;6.46E-01;6.08E-01;3.79E-01
D7 Tcf7 high vs low, chronic stimulation	Sox14	0.246678	-1.14;0.19;0.26;1.68	0.579823	descending	5223;47012;49412;77078	6.69E-01;4.55E-01;4.40E-01;5.67E-02	2556;30222;32622;74411	9.34E-01;7.90E-01;4.78E-01;1.18E-01
D7 Tcf7 high vs low, chronic stimulation	Rccd1	0.246702	-0.1;0.03;0.4;0.66	0.634187	descending	34252;40456;54960;62753	4.97E-01;4.26E-01;4.14E-01;3.90E-01	16882;24674;39178;45382	9.77E-01;6.16E-01;5.62E-01;3.82E-01
D7 Tcf7 high vs low, chronic stimulation	Cpne1	0.246959	-0.96;-0.51;0.41;2.04	0.587261	descending	7990;19165;55321;78380	6.98E-01;5.34E-01;3.88E-01;2.76E-02	1254;24313;60469;71644	1.22E+00;5.69E-01;3.75E-01;1.84E-01
D7 Tcf7 high vs low, chronic stimulation	Adamts3	0.247016	-0.65;-0.26;0.83;1.07	0.569517	descending	14907;27767;67068;71500	5.09E-01;4.24E-01;3.96E-01;1.87E-01	8134;12566;51867;64727	9.75E-01;5.29E-01;4.14E-01;3.60E-01
D7 Tcf7 high vs low, chronic stimulation	1700123K08Rik	0.247026	-0.6;-0.08;0.06;1.61	0.554162	descending	16161;35362;41373;76696	5.69E-01;4.37E-01;3.86E-01;6.53E-02	2938;38261;44272;63473	8.80E-01;5.15E-01;4.27E-01;3.94E-01
D7 Tcf7 high vs low, chronic stimulation	Tmem189	0.24706	-0.07;0.17;0.25;0.64	0.663191	descending	35685;46235;49079;62244	5.21E-01;4.49E-01;4.45E-01;4.28E-01	17390;30555;33399;43949	1.03E+00;7.66E-01;4.74E-01;3.80E-01
D7 Tcf7 high vs low, chronic stimulation	Cd276	0.247068	-0.13;-0.1;0.48;0.73	0.614193	descending	33173;34584;57737;64743	4.80E-01;4.41E-01;3.78E-01;3.60E-01	14891;21897;45050;46461	9.36E-01;6.23E-01;5.02E-01;3.96E-01
D7 Tcf7 high vs low, chronic stimulation	Man1c1	0.247072	-0.75;-0.32;0.74;1.32	0.555831	descending	12152;25746;64903;74469	5.42E-01;4.30E-01;3.97E-01;1.16E-01	5165;14731;53888;67482	8.65E-01;6.73E-01;3.97E-01;2.88E-01
D7 Tcf7 high vs low, chronic stimulation	Ppp1r1c	0.247199	0.11;0.16;0.32;0.4	0.757615	descending	43523;45850;51923;54704	6.91E-01;6.52E-01;4.46E-01;4.14E-01	24930;27711;33784;36111	1.37E+00;7.55E-01;5.10E-01;3.92E-01
D7 Tcf7 high vs low, chronic stimulation	Cd46	0.247208	-0.12;0.15;0.22;0.74	0.637923	descending	33593;45310;47921;64957	4.87E-01;4.60E-01;4.43E-01;3.54E-01	14677;31713;34323;46041	9.52E-01;7.39E-01;4.63E-01;3.98E-01
D7 Tcf7 high vs low, chronic stimulation	Olfr435	0.247254	-2.14;0.82;1.14;1.17	0.961689	descending	404;66898;72460;72806	1.70E+00;9.65E-01;5.66E-01;1.56E-01	6828;7174;12736;79230	1.86E+00;1.39E+00;5.82E-01;8.81E-03
D7 Tcf7 high vs low, chronic stimulation	Psmc6	0.247264	-1.23;0.08;0.29;1.85	0.581137	descending	4232;42431;50602;77839	7.44E-01;4.30E-01;4.27E-01;3.96E-02	1795;29032;37203;75402	1.07E+00;6.63E-01;4.92E-01;9.48E-02
D7 Tcf7 high vs low, chronic stimulation	Scgb2b2	0.247309	-0.09;0.01;0.43;0.64	0.63939	descending	34822;39783;55736;62357	5.06E-01;4.26E-01;4.25E-01;3.86E-01	17277;23898;39851;44812	9.99E-01;6.01E-01;5.77E-01;3.80E-01
D7 Tcf7 high vs low, chronic stimulation	Hmox2	0.247387	-0.53;-0.17;0.1;1.58	0.552643	descending	18528;31647;43304;76533	5.32E-01;4.63E-01;3.76E-01;6.90E-02	3101;36330;47987;61106	8.59E-01;4.60E-01;4.59E-01;4.33E-01
D7 Tcf7 high vs low, chronic stimulation	Lgals3	0.247399	-0.92;0.0;0.58;1.33	0.541722	descending	8717;38830;60544;74546	5.10E-01;4.26E-01;3.75E-01;1.15E-01	5088;19090;40541;70917	7.00E-01;6.78E-01;5.87E-01;2.01E-01
D7 Tcf7 high vs low, chronic stimulation	Mettl7b	0.247492	-0.61;-0.32;0.45;1.47	0.540776	descending	15942;25516;56561;75851	5.46E-01;3.88E-01;3.82E-01;8.45E-02	3783;23073;54118;63692	7.85E-01;5.95E-01;3.95E-01;3.88E-01
D7 Tcf7 high vs low, chronic stimulation	Flot2	0.247566	-1.05;-0.14;0.4;1.78	0.548412	descending	6582;32611;54723;77550	5.93E-01;4.55E-01;3.91E-01;4.60E-02	2084;24911;47023;73052	1.01E+00;5.57E-01;4.72E-01;1.50E-01
D7 Tcf7 high vs low, chronic stimulation	Aanat	0.247671	-0.67;0.07;0.75;0.84	0.575993	descending	14421;41933;65199;67308	4.28E-01;4.00E-01;4.00E-01;2.92E-01	12326;14435;37701;65213	8.79E-01;6.51E-01;4.27E-01;3.47E-01
D7 Tcf7 high vs low, chronic stimulation	Has2	0.247687	-0.28;0.17;0.42;0.69	0.610137	descending	27083;46064;55411;63576	4.48E-01;4.08E-01;3.91E-01;3.87E-01	16058;24221;33570;52551	7.61E-01;7.22E-01;5.71E-01;3.87E-01
D7 Tcf7 high vs low, chronic stimulation	Sh3pxd2a	0.247711	-1.12;0.4;0.51;1.21	0.612521	descending	5491;54834;58423;73315	6.52E-01;5.59E-01;3.76E-01;1.44E-01	6319;21211;24800;74142	1.08E+00;6.40E-01;6.06E-01;1.24E-01
D7 Tcf7 high vs low, chronic stimulation	Oas1c	0.247852	-0.62;0.04;0.73;0.84	0.573243	descending	15717;40886;64745;67287	4.27E-01;3.96E-01;3.89E-01;2.93E-01	12347;14889;38748;63917	8.58E-01;6.26E-01;4.27E-01;3.82E-01
D7 Tcf7 high vs low, chronic stimulation	4933427D06Rik	0.247881	-1.75;0.16;1.08;1.5	0.721718	descending	1142;45527;71646;76056	1.26E+00;5.34E-01;4.44E-01;7.98E-02	3578;7988;34107;78492	1.31E+00;8.05E-01;7.46E-01;2.51E-02
D7 Tcf7 high vs low, chronic stimulation	Vit	0.247921	-0.13;0.09;0.43;0.6	0.641683	descending	33216;42870;55804;61250	4.81E-01;4.56E-01;4.31E-01;3.85E-01	18384;23830;36764;46419	9.38E-01;6.74E-01;5.79E-01;3.77E-01
D7 Tcf7 high vs low, chronic stimulation	Lama4	0.247948	-0.06;0.02;0.15;0.88	0.63426	descending	35933;40154;45072;68261	5.25E-01;5.02E-01;4.26E-01;2.68E-01	11373;34562;39480;43701	1.04E+00;6.09E-01;4.44E-01;4.41E-01
D7 Tcf7 high vs low, chronic stimulation	Akr1d1	0.248013	-0.98;0.42;0.68;0.88	0.630694	descending	7643;55455;63360;68041	5.71E-01;5.47E-01;3.85E-01;2.73E-01	11593;16274;24179;71991	1.11E+00;8.00E-01;4.40E-01;1.75E-01
D7 Tcf7 high vs low, chronic stimulation	Olfr132	0.248096	-0.65;0.24;0.55;0.86	0.57743	descending	14939;48643;59651;67686	4.70E-01;3.95E-01;3.75E-01;2.82E-01	11947;19983;30991;64695	8.42E-01;6.74E-01;4.34E-01;3.61E-01
D7 Tcf7 high vs low, chronic stimulation	Cyp4x1	0.248166	-0.46;-0.44;0.33;1.56	0.565636	descending	20841;21316;52428;76384	6.37E-01;4.09E-01;3.75E-01;7.24E-02	3250;27206;58318;58791	8.41E-01;5.27E-01;5.18E-01;3.76E-01
D7 Tcf7 high vs low, chronic stimulation	Wdr95	0.248237	0.12;0.13;0.37;0.38	0.760857	descending	43987;44378;53675;54111	7.03E-01;6.71E-01;4.37E-01;3.99E-01	25523;25959;35256;35647	1.40E+00;7.13E-01;5.38E-01;3.96E-01
D7 Tcf7 high vs low, chronic stimulation	Tsacc	0.248257	-0.7;0.2;0.48;1.0	0.559782	descending	13634;47238;57731;70392	4.57E-01;4.09E-01;3.78E-01;2.14E-01	9242;21904;32396;66000	7.97E-01;6.22E-01;4.94E-01;3.26E-01
D7 Tcf7 high vs low, chronic stimulation	G0s2	0.248259	0.14;0.23;0.25;0.37	0.786414	descending	44757;48535;49191;53781	7.24E-01;6.82E-01;4.69E-01;4.43E-01	25853;30443;31099;34878	1.43E+00;8.38E-01;4.75E-01;3.98E-01
D7 Tcf7 high vs low, chronic stimulation	Atg2b	0.248263	-0.44;0.14;0.24;1.05	0.564953	descending	21346;44935;48689;71198	4.49E-01;4.40E-01;3.76E-01;1.95E-01	8436;30946;34699;58288	7.29E-01;5.42E-01;5.19E-01;4.70E-01
D7 Tcf7 high vs low, chronic stimulation	Tm4sf5	0.248265	-1.1;-0.79;0.64;2.25	0.682687	descending	5745;11316;62245;78813	1.05E+00;6.37E-01;3.80E-01;1.80E-02	821;17389;68318;73889	1.40E+00;7.57E-01;4.45E-01;1.30E-01
D7 Tcf7 high vs low, chronic stimulation	Szt2	0.248342	-0.76;-0.03;0.52;1.27	0.530323	descending	12021;37213;58712;73945	4.32E-01;4.30E-01;3.76E-01;1.29E-01	5689;20921;42421;67613	6.48E-01;6.41E-01;5.49E-01;2.84E-01
D7 Tcf7 high vs low, chronic stimulation	Rgs11	0.248482	-0.34;0.35;0.41;0.57	0.649152	descending	24788;53153;55165;60382	5.29E-01;4.81E-01;3.91E-01;3.89E-01	19252;24469;26481;54846	1.01E+00;6.48E-01;5.66E-01;3.75E-01
D7 Tcf7 high vs low, chronic stimulation	Gm8909	0.24871	-1.61;-0.29;1.08;1.82	0.698756	descending	1644;26577;71614;77713	1.11E+00;5.33E-01;5.28E-01;4.24E-02	1921;8020;53057;77990	1.31E+00;1.05E+00;4.04E-01;3.62E-02
D7 Tcf7 high vs low, chronic stimulation	Mybl2	0.248822	-0.22;0.03;0.52;0.66	0.613791	descending	29465;40459;58931;62891	4.32E-01;4.26E-01;4.10E-01;3.75E-01	16743;20703;39175;50168	8.03E-01;6.53E-01;6.16E-01;3.83E-01
D7 Tcf7 high vs low, chronic stimulation	Arf4	0.248827	-0.61;-0.44;0.61;1.44	0.562853	descending	15873;21415;61498;75560	6.35E-01;3.88E-01;3.77E-01;9.12E-02	4074;18136;58220;63761	7.57E-01;7.31E-01;3.86E-01;3.76E-01
D7 Tcf7 high vs low, chronic stimulation	Rala	0.248829	-0.25;-0.04;0.27;1.02	0.571943	descending	28122;37072;49949;70623	4.34E-01;4.30E-01;4.18E-01;2.09E-01	9011;29685;42562;51512	7.57E-01;5.46E-01;5.01E-01;4.84E-01
D7 Tcf7 high vs low, chronic stimulation	Pogz	0.248849	0.1;0.13;0.35;0.43	0.74388	descending	43082;44375;52823;55752	6.79E-01;6.19E-01;4.37E-01;4.06E-01	23882;26811;35261;36552	1.35E+00;7.13E-01;5.24E-01;3.85E-01
D7 Tcf7 high vs low, chronic stimulation	Etv5	0.248923	-0.09;-0.01;0.1;0.99	0.62257	descending	35012;37921;43439;70188	5.30E-01;5.09E-01;4.28E-01;2.19E-01	9446;36196;41713;44622	1.01E+00;5.63E-01;4.88E-01;4.33E-01
D7 Tcf7 high vs low, chronic stimulation	Cars2	0.248923	-0.6;0.46;0.47;0.67	0.642361	descending	16316;56860;57320;63034	6.02E-01;4.06E-01;3.85E-01;3.79E-01	16600;22314;22774;63318	1.18E+00;6.12E-01;3.98E-01;3.83E-01
D7 Tcf7 high vs low, chronic stimulation	Rsc1a1	0.249005	-0.78;0.26;0.34;1.18	0.562634	descending	11567;49451;52715;72920	4.78E-01;4.40E-01;4.06E-01;1.53E-01	6714;26919;30183;68067	8.69E-01;5.87E-01;5.22E-01;2.73E-01
D7 Tcf7 high vs low, chronic stimulation	Gm4787	0.249011	-0.35;-0.33;0.53;1.15	0.565667	descending	24580;25074;59194;72505	5.54E-01;3.89E-01;3.75E-01;1.63E-01	7129;20440;54560;55052	6.61E-01;6.41E-01;5.68E-01;3.92E-01
D7 Tcf7 high vs low, chronic stimulation	Plekhf1	0.249098	-0.18;-0.05;0.24;0.99	0.587739	descending	31001;36499;48690;70197	4.50E-01;4.49E-01;4.32E-01;2.19E-01	9437;30943;43135;48633	8.57E-01;5.36E-01;4.89E-01;4.70E-01
D7 Tcf7 high vs low, chronic stimulation	Pum1	0.249117	-0.01;0.02;0.16;0.83	0.651825	descending	38178;39946;45448;67153	5.68E-01;4.96E-01;4.26E-01;2.96E-01	12481;34186;39688;41456	1.13E+00;6.05E-01;4.44E-01;4.25E-01
D7 Tcf7 high vs low, chronic stimulation	Myo1f	0.249125	-0.93;0.02;0.73;1.18	0.56126	descending	8554;39861;64687;72970	5.15E-01;4.26E-01;3.95E-01;1.52E-01	6664;14947;39773;71080	8.55E-01;6.03E-01;5.89E-01;1.97E-01
D7 Tcf7 high vs low, chronic stimulation	Pklr	0.249179	-1.17;-0.92;1.12;1.98	0.788013	descending	4870;8627;72124;78217	1.25E+00;6.94E-01;5.52E-01;3.12E-02	1417;7510;71007;74764	1.36E+00;1.17E+00;5.13E-01;1.10E-01
D7 Tcf7 high vs low, chronic stimulation	Zfp873	0.249196	-0.32;-0.31;0.04;1.59	0.590354	descending	25465;26039;40703;76589	5.83E-01;5.37E-01;3.95E-01;6.77E-02	3044;38931;53595;54170	8.66E-01;6.69E-01;4.26E-01;3.99E-01
D7 Tcf7 high vs low, chronic stimulation	Abhd12	0.249333	-0.65;-0.13;0.54;1.23	0.532379	descending	14882;33270;59470;73579	4.50E-01;3.96E-01;3.75E-01;1.37E-01	6055;20164;46364;64752	6.68E-01;6.20E-01;4.82E-01;3.59E-01
D7 Tcf7 high vs low, chronic stimulation	Lats1	0.249489	-0.25;0.01;0.47;0.77	0.594991	descending	28367;39512;57408;65642	4.26E-01;4.20E-01;3.79E-01;3.36E-01	13990;22226;40122;51267	7.65E-01;6.15E-01;5.95E-01;4.05E-01
D7 Tcf7 high vs low, chronic stimulation	Lime1	0.249571	-0.47;-0.38;0.19;1.66	0.566199	descending	20211;23418;46935;76978	5.87E-01;4.73E-01;3.75E-01;5.89E-02	2657;32699;56215;59422	9.19E-01;5.09E-01;4.54E-01;3.83E-01
D7 Tcf7 high vs low, chronic stimulation	Prkcg	0.249602	-0.21;0.06;0.56;0.58	0.632785	descending	30050;41691;60135;60520	4.77E-01;4.38E-01;4.28E-01;3.75E-01	19114;19499;37943;49584	8.23E-01;6.88E-01;6.45E-01;3.75E-01
D7 Tcf7 high vs low, chronic stimulation	Zfp574	0.249648	-1.83;0.28;0.52;2.03	0.696226	descending	917;50255;58862;78364	1.35E+00;4.88E-01;3.75E-01;2.79E-02	1270;20772;29379;78717	1.22E+00;8.97E-01;6.52E-01;2.01E-02
D7 Tcf7 high vs low, chronic stimulation	4931414P19Rik	0.249674	-1.19;0.42;0.79;0.98	0.657076	descending	4719;55580;66198;69890	7.05E-01;5.74E-01;4.12E-01;2.27E-01	9744;13436;24054;74915	1.11E+00;9.28E-01;4.80E-01;1.06E-01
D7 Tcf7 high vs low, chronic stimulation	Sema3f	0.249737	-0.4;-0.22;0.75;0.87	0.584215	descending	22837;29505;65245;67859	4.86E-01;4.01E-01;3.81E-01;2.78E-01	11775;14389;50129;56797	8.81E-01;5.87E-01;4.37E-01;4.32E-01
D7 Tcf7 high vs low, chronic stimulation	Enpep	0.249795	-0.09;0.07;0.3;0.72	0.63558	descending	34885;41838;51053;64607	5.07E-01;4.28E-01;4.22E-01;3.63E-01	15027;28581;37796;44749	1.00E+00;6.48E-01;4.98E-01;3.95E-01
D7 Tcf7 high vs low, chronic stimulation	Etf1	0.250053	-1.14;-0.22;0.42;1.94	0.5673	descending	5296;29464;55404;78132	6.65E-01;4.87E-01;3.87E-01;3.31E-02	1502;24212;50169;74338	1.15E+00;5.71E-01;4.32E-01;1.20E-01
D7 Tcf7 high vs low, chronic stimulation	Shprh	0.250059	0.15;0.26;0.27;0.32	0.809439	descending	45385;49640;49824;51889	7.44E-01;7.41E-01;4.81E-01;4.36E-01	27745;29811;29994;34249	1.47E+00;8.75E-01;4.83E-01;4.14E-01
D7 Tcf7 high vs low, chronic stimulation	Atoh7	0.250117	-0.28;0.03;0.35;0.9	0.578254	descending	27113;40312;52932;68630	4.26E-01;4.08E-01;4.05E-01;2.58E-01	11004;26702;39320;52521	7.23E-01;6.13E-01;5.26E-01;4.51E-01
D7 Tcf7 high vs low, chronic stimulation	Rpsa	0.250175	-1.84;0.59;0.83;1.42	0.785816	descending	895;60851;67214;75411	1.36E+00;7.10E-01;4.26E-01;9.46E-02	4216;12426;18797;78739	1.40E+00;9.83E-01;7.45E-01;1.96E-02
D7 Tcf7 high vs low, chronic stimulation	Slc22a4	0.250209	-0.57;0.28;0.62;0.68	0.610494	descending	16999;50355;61712;63383	4.89E-01;3.96E-01;3.81E-01;3.78E-01	16251;17922;29279;62635	9.01E-01;7.39E-01;4.17E-01;3.86E-01
D7 Tcf7 high vs low, chronic stimulation	Fbn2	0.25026	-0.35;0.01;0.19;1.15	0.565382	descending	24470;39690;46709;72595	4.77E-01;4.26E-01;3.89E-01;1.61E-01	7039;32926;39943;55164	6.38E-01;5.99E-01;5.72E-01;4.52E-01
D7 Tcf7 high vs low, chronic stimulation	Kntc1	0.250341	-0.33;-0.21;0.26;1.29	0.556746	descending	25317;29741;49477;74084	4.83E-01;4.40E-01;3.94E-01;1.25E-01	5550;30157;49893;54317	6.65E-01;6.49E-01;4.79E-01;4.35E-01
D7 Tcf7 high vs low, chronic stimulation	Rhov	0.250468	-0.6;0.17;0.62;0.81	0.580768	descending	16399;46199;61768;66597	4.49E-01;3.85E-01;3.78E-01;3.11E-01	13037;17866;33435;63235	7.65E-01;7.41E-01;4.17E-01;4.01E-01
D7 Tcf7 high vs low, chronic stimulation	Fbxw11	0.250486	-0.48;-0.05;0.46;1.07	0.5434	descending	20166;36470;56985;71431	4.32E-01;3.80E-01;3.75E-01;1.89E-01	8202;22649;43164;59468	6.05E-01;5.35E-01;5.27E-01;5.07E-01
D7 Tcf7 high vs low, chronic stimulation	Zmpste24	0.250565	-1.15;-0.52;0.59;2.08	0.614333	descending	5141;18865;60912;78474	7.08E-01;6.75E-01;3.76E-01;2.55E-02	1160;18722;60769;74493	1.25E+00;7.12E-01;3.76E-01;1.16E-01
D7 Tcf7 high vs low, chronic stimulation	Ddr1	0.250578	-0.35;-0.3;0.69;0.96	0.582171	descending	24636;26355;63583;69694	5.31E-01;3.90E-01;3.87E-01;2.32E-01	9940;16051;53279;54998	8.09E-01;6.43E-01;4.75E-01;4.02E-01
D7 Tcf7 high vs low, chronic stimulation	Cse1l	0.250638	-0.85;-0.05;0.64;1.27	0.541452	descending	10074;36344;62343;73891	4.72E-01;4.33E-01;3.80E-01;1.30E-01	5743;17300;43290;69558	7.61E-01;6.37E-01;5.33E-01;2.35E-01
D7 Tcf7 high vs low, chronic stimulation	4930562C15Rik	0.250682	-1.16;0.59;0.78;0.79	0.710495	descending	5032;60794;66091;66301	7.08E-01;6.82E-01;4.10E-01;3.18E-01	13333;13543;18840;74602	1.39E+00;9.23E-01;4.13E-01;1.13E-01
D7 Tcf7 high vs low, chronic stimulation	Usp21	0.25069	-0.28;-0.25;0.38;1.15	0.565864	descending	27264;28297;54078;72568	5.02E-01;4.09E-01;3.96E-01;1.61E-01	7066;25556;51337;52370	7.28E-01;5.71E-01;5.45E-01;4.19E-01
D7 Tcf7 high vs low, chronic stimulation	Ifrd1	0.250691	0.0;0.15;0.19;0.66	0.684243	descending	38629;45214;46968;62863	5.77E-01;4.73E-01;4.42E-01;4.11E-01	16771;32666;34420;40763	1.16E+00;7.37E-01;4.54E-01;3.83E-01
D7 Tcf7 high vs low, chronic stimulation	Gper1	0.250814	-0.52;-0.08;0.21;1.4	0.540802	descending	18674;35097;47719;75205	4.62E-01;4.38E-01;3.76E-01;9.94E-02	4429;31916;44537;60960	7.27E-01;5.11E-01;4.64E-01;4.61E-01
D7 Tcf7 high vs low, chronic stimulation	Exph5	0.250919	-0.43;-0.06;0.13;1.36	0.555414	descending	21630;36170;44437;74902	5.13E-01;4.33E-01;3.77E-01;1.06E-01	4732;35197;43464;58004	7.04E-01;5.51E-01;5.30E-01;4.38E-01
D7 Tcf7 high vs low, chronic stimulation	Gnal	0.251046	0.15;0.17;0.19;0.49	0.76298	descending	45210;46164;46901;57960	7.37E-01;5.52E-01;4.74E-01;4.48E-01	21674;32733;33470;34424	1.46E+00;7.64E-01;4.54E-01;3.77E-01
D7 Tcf7 high vs low, chronic stimulation	Edaradd	0.251151	-0.79;-0.42;0.04;2.18	0.603194	descending	11298;22015;40706;78697	6.20E-01;5.83E-01;4.45E-01;2.05E-02	937;38928;57619;68336	1.34E+00;4.26E-01;3.78E-01;2.66E-01
D7 Tcf7 high vs low, chronic stimulation	Dhfr	0.251309	-0.19;0.09;0.31;0.79	0.60933	descending	30750;42713;51738;66246	4.47E-01;4.31E-01;4.15E-01;3.20E-01	13388;27896;36921;48884	8.48E-01;6.70E-01;5.08E-01;4.12E-01
D7 Tcf7 high vs low, chronic stimulation	Runx2	0.251362	-0.5;-0.04;0.12;1.43	0.553366	descending	19292;37044;44017;75478	5.20E-01;4.30E-01;3.75E-01;9.31E-02	4156;35617;42590;60341	7.50E-01;5.46E-01;4.82E-01;4.36E-01
D7 Tcf7 high vs low, chronic stimulation	Bcl3	0.251503	-1.64;0.45;1.0;1.19	0.747698	descending	1520;56770;70263;73140	1.14E+00;6.00E-01;4.90E-01;1.48E-01	6494;9371;22864;78114	1.19E+00;1.17E+00;5.97E-01;3.35E-02
D7 Tcf7 high vs low, chronic stimulation	NO_SITE_26	0.251638	-0.4;-0.27;0.48;1.19	0.553868	descending	22691;27546;57751;73152	5.13E-01;3.80E-01;3.78E-01;1.47E-01	6482;21884;52088;56943	6.23E-01;5.98E-01;5.83E-01;4.12E-01
D7 Tcf7 high vs low, chronic stimulation	Slc38a9	0.251695	-0.11;-0.08;0.58;0.61	0.640272	descending	33940;35405;60603;61659	4.92E-01;4.44E-01;4.37E-01;3.75E-01	17973;19031;44229;45694	9.65E-01;7.02E-01;5.16E-01;3.78E-01
D7 Tcf7 high vs low, chronic stimulation	Cib1	0.251698	-0.57;-0.07;0.34;1.3	0.531588	descending	17181;35711;52675;74281	4.35E-01;4.07E-01;3.81E-01;1.21E-01	5353;26958;43923;62452	6.61E-01;5.22E-01;5.21E-01;4.22E-01
D7 Tcf7 high vs low, chronic stimulation	Sh3bgrl	0.251871	-0.32;0.08;0.41;0.84	0.580897	descending	25572;42179;55127;67425	4.29E-01;3.96E-01;3.89E-01;2.89E-01	12209;24507;37456;54062	6.73E-01;6.57E-01;5.65E-01;4.29E-01
D7 Tcf7 high vs low, chronic stimulation	Raver2	0.251902	-0.32;0.21;0.36;0.76	0.603758	descending	25576;47581;53216;65602	4.60E-01;4.02E-01;3.96E-01;3.37E-01	14032;26418;32053;54058	8.07E-01;6.73E-01;5.30E-01;4.04E-01
D7 Tcf7 high vs low, chronic stimulation	Bmp1	0.251917	-0.53;0.14;0.36;1.03	0.55697	descending	18451;44945;53369;70865	4.40E-01;4.01E-01;3.76E-01;2.03E-01	8769;26266;34689;61183	7.29E-01;5.33E-01;5.08E-01;4.58E-01
D7 Tcf7 high vs low, chronic stimulation	Mvd	0.252015	-0.65;0.24;0.63;0.79	0.591354	descending	14811;48624;62177;66229	4.70E-01;3.97E-01;3.79E-01;3.20E-01	13405;17456;31010;64823	8.41E-01;7.55E-01;4.12E-01;3.57E-01
D7 Tcf7 high vs low, chronic stimulation	U2af1	0.25203	-0.36;0.08;0.1;1.19	0.579599	descending	24267;42283;43036;73115	5.37E-01;4.29E-01;3.88E-01;1.48E-01	6519;36598;37355;55364	6.59E-01;6.31E-01;5.96E-01;4.32E-01
D7 Tcf7 high vs low, chronic stimulation	Fem1al	0.252038	-0.28;-0.12;-0.03;1.44	0.600032	descending	27109;33715;37192;75577	6.63E-01;4.47E-01;4.08E-01;9.08E-02	4057;42442;45919;52525	7.59E-01;7.23E-01;4.89E-01;4.30E-01
D7 Tcf7 high vs low, chronic stimulation	Tmem128	0.252129	-0.11;0.14;0.49;0.49	0.673321	descending	33906;44801;57934;57971	5.52E-01;4.92E-01;4.40E-01;3.77E-01	21663;21698;34830;45728	9.64E-01;7.25E-01;6.27E-01;3.77E-01
D7 Tcf7 high vs low, chronic stimulation	1700019N19Rik	0.252135	-0.51;-0.46;0.86;1.12	0.604568	descending	19082;20708;67758;72117	6.53E-01;4.35E-01;3.75E-01;1.72E-01	7517;11876;58926;60552	1.01E+00;5.52E-01;4.76E-01;3.75E-01
D7 Tcf7 high vs low, chronic stimulation	Nfs1	0.252331	-0.87;-0.05;0.0;1.92	0.579899	descending	9744;36677;38798;78059	6.25E-01;4.80E-01;4.31E-01;3.47E-02	1575;40595;42957;69890	1.13E+00;5.39E-01;4.26E-01;2.27E-01
D7 Tcf7 high vs low, chronic stimulation	Phox2a	0.252354	-0.68;0.05;0.46;1.17	0.540379	descending	14104;41276;56895;72888	4.27E-01;4.04E-01;3.80E-01;1.54E-01	6746;22739;38358;65530	6.35E-01;6.03E-01;5.85E-01;3.39E-01
D7 Tcf7 high vs low, chronic stimulation	Foxd2	0.252381	-1.12;-0.44;-0.1;2.68	0.682595	descending	5495;21204;34271;79305	7.41E-01;6.52E-01;6.40E-01;7.17E-03	329;45363;58430;74139	1.79E+00;4.43E-01;3.76E-01;1.24E-01
D7 Tcf7 high vs low, chronic stimulation	Olfr167	0.252424	-0.38;-0.36;0.74;1.01	0.589958	descending	23361;24009;65050;70549	5.75E-01;3.99E-01;3.83E-01;2.10E-01	9085;14584;55625;56273	8.72E-01;6.03E-01;4.99E-01;3.86E-01
D7 Tcf7 high vs low, chronic stimulation	Nectin3	0.252486	0.12;0.17;0.26;0.46	0.75439	descending	44038;46016;49542;57066	7.04E-01;5.79E-01;4.47E-01;4.39E-01	22567;30092;33619;35596	1.40E+00;7.60E-01;4.79E-01;3.80E-01
D7 Tcf7 high vs low, chronic stimulation	Defb26	0.252489	-0.25;-0.18;0.27;1.16	0.571089	descending	28437;31303;49952;72745	4.67E-01;4.34E-01;4.21E-01;1.57E-01	6889;29682;48331;51197	7.67E-01;5.79E-01;4.84E-01;4.54E-01
D7 Tcf7 high vs low, chronic stimulation	Ghrhr	0.252585	-0.29;0.15;0.28;0.88	0.593387	descending	26679;45221;50247;68066	4.42E-01;4.31E-01;4.04E-01;2.73E-01	11568;29387;34413;52955	7.37E-01;7.09E-01;4.88E-01;4.40E-01
D7 Tcf7 high vs low, chronic stimulation	Rps6kb1	0.252825	-0.05;-0.01;0.14;0.94	0.633012	descending	36486;37932;44744;69274	5.35E-01;5.07E-01;4.28E-01;2.42E-01	10360;34890;41700;43148	1.06E+00;5.63E-01;4.65E-01;4.39E-01
D7 Tcf7 high vs low, chronic stimulation	Csrnp2	0.252863	-0.29;-0.24;0.51;1.03	0.572067	descending	26853;28569;58564;70866	4.98E-01;4.06E-01;3.76E-01;2.03E-01	8768;21070;51066;52781	7.14E-01;6.44E-01;5.08E-01;4.22E-01
D7 Tcf7 high vs low, chronic stimulation	Uchl3	0.252871	-0.26;-0.02;0.58;0.71	0.60106	descending	28037;37737;60516;64263	4.28E-01;4.17E-01;3.75E-01;3.73E-01	15371;19118;41897;51597	7.54E-01;7.00E-01;5.59E-01;3.92E-01
D7 Tcf7 high vs low, chronic stimulation	Extl2	0.252972	-0.82;-0.07;0.58;1.32	0.536897	descending	10648;35904;60698;74390	4.59E-01;4.34E-01;3.76E-01;1.18E-01	5244;18936;43730;68986	7.05E-01;6.68E-01;5.25E-01;2.49E-01
D7 Tcf7 high vs low, chronic stimulation	Prkca	0.253029	-0.59;-0.46;0.89;1.17	0.603566	descending	16675;20736;68306;72812	6.53E-01;4.45E-01;3.83E-01;1.56E-01	6822;11328;58898;62959	1.05E+00;5.82E-01;4.08E-01;3.75E-01
D7 Tcf7 high vs low, chronic stimulation	Mansc1	0.253067	-0.79;-0.03;0.67;1.16	0.546783	descending	11439;37255;63153;72698	4.43E-01;4.30E-01;3.84E-01;1.58E-01	6936;16481;42381;68195	7.91E-01;5.77E-01;5.50E-01;2.69E-01
D7 Tcf7 high vs low, chronic stimulation	Tmem199	0.253098	0.02;0.09;0.25;0.65	0.685983	descending	40093;42799;49037;62700	6.08E-01;4.45E-01;4.31E-01;4.15E-01	16934;30597;36834;39541	1.22E+00;6.72E-01;4.74E-01;3.82E-01
D7 Tcf7 high vs low, chronic stimulation	Glt8d2	0.253147	-0.56;0.27;0.63;0.67	0.611962	descending	17542;49812;62018;63270	4.82E-01;4.00E-01;3.79E-01;3.79E-01	16364;17616;29822;62092	8.81E-01;7.49E-01;4.32E-01;3.85E-01
D7 Tcf7 high vs low, chronic stimulation	Sephs2	0.253155	-0.48;-0.13;0.61;1.01	0.553728	descending	20111;33229;61558;70416	4.50E-01;3.77E-01;3.75E-01;2.14E-01	9218;18075;46405;59523	7.33E-01;5.06E-01;4.95E-01;4.81E-01
D7 Tcf7 high vs low, chronic stimulation	Svep1	0.253176	-0.28;-0.22;-0.01;1.53	0.600852	descending	26993;29687;37916;76214	6.46E-01;4.84E-01;4.07E-01;7.62E-02	3420;41718;49947;52642	8.22E-01;7.19E-01;4.34E-01;4.28E-01
D7 Tcf7 high vs low, chronic stimulation	Adrb1	0.253266	-0.36;-0.34;-0.13;1.84	0.632043	descending	24098;25003;33269;77774	7.70E-01;5.55E-01;3.87E-01;4.10E-02	1860;46365;54631;55536	1.06E+00;6.26E-01;4.50E-01;3.92E-01
D7 Tcf7 high vs low, chronic stimulation	Arhgap40	0.253353	-0.83;-0.38;1.04;1.18	0.618284	descending	10471;23323;71030;73020	5.89E-01;5.13E-01;4.63E-01;1.51E-01	6614;8604;56311;69163	1.25E+00;5.92E-01;3.83E-01;2.45E-01
D7 Tcf7 high vs low, chronic stimulation	Cd79b	0.253474	-0.88;-0.27;0.44;1.73	0.546726	descending	9564;27377;56142;77292	5.15E-01;4.85E-01;3.84E-01;5.18E-02	2342;23492;52255;70070	9.68E-01;5.86E-01;4.11E-01;2.22E-01
D7 Tcf7 high vs low, chronic stimulation	Wnt3a	0.253535	-0.6;0.09;0.52;1.0	0.553667	descending	16292;42734;58940;70349	4.31E-01;3.85E-01;3.75E-01;2.15E-01	9285;20694;36896;63342	6.71E-01;6.54E-01;4.93E-01;3.98E-01
D7 Tcf7 high vs low, chronic stimulation	Fam167a	0.25356	-1.07;-0.45;0.46;2.07	0.592293	descending	6204;21148;57097;78450	6.42E-01;6.12E-01;3.80E-01;2.60E-02	1184;22537;58486;73430	1.25E+00;6.07E-01;3.76E-01;1.41E-01
D7 Tcf7 high vs low, chronic stimulation	Tex19.1	0.253626	-0.38;-0.2;0.71;0.88	0.581678	descending	23339;30327;64317;68223	4.77E-01;3.92E-01;3.83E-01;2.69E-01	11411;15317;49307;56295	8.39E-01;6.03E-01;4.43E-01;4.42E-01
D7 Tcf7 high vs low, chronic stimulation	Ccdc102a	0.253778	-0.09;0.21;0.37;0.53	0.678499	descending	34776;47480;53661;59242	5.14E-01;5.06E-01;4.59E-01;3.99E-01	20394;25973;32154;44858	9.97E-01;8.04E-01;5.38E-01;3.75E-01
D7 Tcf7 high vs low, chronic stimulation	Asprv1	0.253779	0.12;0.18;0.26;0.44	0.762386	descending	44225;46621;49701;56339	7.09E-01;6.01E-01;4.52E-01;4.37E-01	23295;29933;33011;35409	1.41E+00;7.78E-01;4.81E-01;3.83E-01
D7 Tcf7 high vs low, chronic stimulation	Armc10	0.253785	-0.09;0.19;0.36;0.56	0.672011	descending	34664;47002;53267;60010	5.04E-01;4.91E-01;4.55E-01;4.02E-01	19626;26367;32632;44970	9.93E-01;7.89E-01;5.31E-01;3.75E-01
D7 Tcf7 high vs low, chronic stimulation	Fmr1nb	0.253795	-0.74;-0.15;0.82;1.09	0.566514	descending	12595;32266;66855;71717	4.58E-01;4.23E-01;4.20E-01;1.82E-01	7917;12779;47368;67039	9.63E-01;5.37E-01;4.67E-01;2.99E-01
D7 Tcf7 high vs low, chronic stimulation	A930018P22Rik	0.253828	-0.82;-0.34;0.45;1.72	0.551411	descending	10775;24913;56638;77272	5.57E-01;4.56E-01;3.81E-01;5.23E-02	2362;22996;54721;68859	9.65E-01;5.97E-01;3.91E-01;2.53E-01
D7 Tcf7 high vs low, chronic stimulation	Inhbe	0.253871	-0.2;0.28;0.34;0.59	0.658223	descending	30263;50493;52609;61079	4.91E-01;4.61E-01;4.41E-01;4.07E-01	18555;27025;29141;49370	9.06E-01;8.31E-01;5.21E-01;3.76E-01
D7 Tcf7 high vs low, chronic stimulation	Ankdd1b	0.253925	-0.99;0.29;0.44;1.28	0.578447	descending	7502;50682;56155;73993	5.53E-01;4.93E-01;3.83E-01;1.28E-01	5641;23479;28952;72132	9.12E-01;6.43E-01;5.86E-01;1.72E-01
D7 Tcf7 high vs low, chronic stimulation	Glrb	0.253944	-0.17;0.14;0.48;0.57	0.647871	descending	31482;44753;57582;60301	4.83E-01;4.56E-01;4.39E-01;3.78E-01	19333;22052;34881;48152	8.74E-01;7.24E-01;6.19E-01;3.75E-01
D7 Tcf7 high vs low, chronic stimulation	Sft2d3	0.254012	-0.59;0.03;0.12;1.45	0.555966	descending	16604;40210;44247;75700	5.16E-01;4.26E-01;3.83E-01;8.80E-02	3934;35387;39424;63030	7.70E-01;6.11E-01;4.37E-01;4.06E-01
D7 Tcf7 high vs low, chronic stimulation	Pabpn1	0.254014	-0.12;0.1;0.29;0.74	0.634068	descending	33755;43346;50781;64941	4.89E-01;4.33E-01;4.25E-01;3.54E-01	14694;28841;36288;45879	9.58E-01;6.86E-01;4.95E-01;3.98E-01
D7 Tcf7 high vs low, chronic stimulation	Tspan33	0.254048	-0.77;0.23;0.63;0.93	0.579434	descending	11771;48276;61943;69202	4.66E-01;4.37E-01;3.79E-01;2.44E-01	10432;17691;31358;67863	8.30E-01;7.47E-01;4.64E-01;2.78E-01
D7 Tcf7 high vs low, chronic stimulation	Popdc3	0.254083	-0.49;0.06;0.33;1.11	0.55096	descending	19814;41511;52440;72018	4.28E-01;4.09E-01;3.75E-01;1.75E-01	7616;27194;38121;59821	6.41E-01;5.48E-01;5.18E-01;4.97E-01
D7 Tcf7 high vs low, chronic stimulation	Rab1b	0.254097	-0.53;0.19;0.42;0.94	0.568712	descending	18395;46654;55566;69312	4.52E-01;3.86E-01;3.77E-01;2.41E-01	10322;24068;32979;61239	7.79E-01;5.74E-01;4.66E-01;4.56E-01
D7 Tcf7 high vs low, chronic stimulation	Ehbp1l1	0.25415	-0.1;-0.04;0.23;0.93	0.61335	descending	34304;37134;48219;69118	4.98E-01;4.56E-01;4.30E-01;2.46E-01	10516;31416;42500;45331	9.79E-01;5.47E-01;4.66E-01;4.62E-01
D7 Tcf7 high vs low, chronic stimulation	Tor2a	0.254207	0.04;0.17;0.23;0.59	0.70928	descending	40616;45902;48222;60914	6.20E-01;4.66E-01;4.55E-01;4.46E-01	18720;31413;33732;39018	1.24E+00;7.56E-01;4.66E-01;3.76E-01
D7 Tcf7 high vs low, chronic stimulation	Olfr449	0.254242	-0.25;0.16;0.23;0.88	0.605847	descending	28441;45645;48210;68133	4.56E-01;4.45E-01;4.21E-01;2.71E-01	11501;31426;33989;51193	7.68E-01;7.49E-01;4.65E-01;4.42E-01
D7 Tcf7 high vs low, chronic stimulation	Slc25a47	0.25425	-0.33;-0.28;0.35;1.28	0.55942	descending	25053;27219;52872;74064	5.18E-01;4.05E-01;3.92E-01;1.26E-01	5570;26762;52415;54581	6.56E-01;6.48E-01;5.25E-01;4.09E-01
D7 Tcf7 high vs low, chronic stimulation	Rhpn1	0.25427	-0.37;0.16;0.58;0.65	0.612656	descending	23864;45622;60617;62493	4.45E-01;4.21E-01;3.85E-01;3.75E-01	17141;19017;34012;55769	7.48E-01;7.03E-01;6.19E-01;3.81E-01
D7 Tcf7 high vs low, chronic stimulation	Mrgprb5	0.254376	-0.05;0.13;0.35;0.58	0.673326	descending	36633;44598;53076;60592	5.38E-01;4.75E-01;4.39E-01;4.03E-01	19042;26558;35038;43001	1.07E+00;7.19E-01;5.28E-01;3.75E-01
D7 Tcf7 high vs low, chronic stimulation	Ccdc157	0.254571	-0.25;0.4;0.43;0.44	0.703396	descending	28409;54959;55766;56102	6.08E-01;5.62E-01;4.20E-01;3.85E-01	23532;23868;24675;51225	1.09E+00;7.66E-01;5.78E-01;3.84E-01
D7 Tcf7 high vs low, chronic stimulation	Siva1	0.254642	-0.51;0.36;0.46;0.71	0.621378	descending	18909;53438;56911;64285	5.34E-01;3.80E-01;3.76E-01;3.72E-01	15349;22723;26196;60725	1.02E+00;6.03E-01;4.71E-01;3.92E-01
D7 Tcf7 high vs low, chronic stimulation	Eif4ebp3	0.254758	-0.12;-0.0;0.32;0.82	0.614898	descending	33704;38389;51993;66850	4.88E-01;4.27E-01;4.13E-01;3.04E-01	12784;27641;41245;45930	9.56E-01;5.72E-01;5.11E-01;4.20E-01
D7 Tcf7 high vs low, chronic stimulation	Rbm8a	0.254802	-1.57;-0.81;1.17;2.23	0.827959	descending	1822;10885;72832;78780	1.08E+00;1.07E+00;5.83E-01;1.87E-02	854;6802;68749;77813	1.44E+00;1.38E+00;4.54E-01;4.02E-02
D7 Tcf7 high vs low, chronic stimulation	Ptma	0.254987	-0.75;-0.68;0.73;1.72	0.628028	descending	12203;14137;64636;77282	8.93E-01;4.29E-01;3.95E-01;5.21E-02	2352;14998;65497;67431	9.67E-01;8.53E-01;4.03E-01;2.89E-01
D7 Tcf7 high vs low, chronic stimulation	Rmdn1	0.255052	-0.77;0.34;0.47;0.98	0.589526	descending	11906;52487;57420;69909	5.19E-01;4.34E-01;3.79E-01;2.26E-01	9725;22214;27147;67728	9.81E-01;6.15E-01;4.81E-01;2.81E-01
D7 Tcf7 high vs low, chronic stimulation	Tango2	0.255065	-0.35;0.28;0.31;0.78	0.61413	descending	24497;50449;51590;65952	4.90E-01;4.17E-01;3.89E-01;3.27E-01	13682;28044;29185;55137	9.04E-01;6.39E-01;5.05E-01;4.08E-01
D7 Tcf7 high vs low, chronic stimulation	Hilpda	0.255165	-0.53;0.24;0.56;0.75	0.597331	descending	18348;48884;59992;65291	4.72E-01;3.77E-01;3.75E-01;3.45E-01	14343;19643;30751;61285	8.50E-01;6.84E-01;4.55E-01;4.01E-01
D7 Tcf7 high vs low, chronic stimulation	Wdfy1	0.25524	-0.27;0.31;0.33;0.66	0.643103	descending	27350;51563;52170;62838	5.05E-01;4.11E-01;4.11E-01;4.10E-01	16795;27464;28072;52284	9.45E-01;7.31E-01;5.14E-01;3.82E-01
D7 Tcf7 high vs low, chronic stimulation	Mon1a	0.255267	-0.38;-0.01;0.21;1.2	0.558519	descending	23516;38051;47728;73193	4.62E-01;4.28E-01;3.84E-01;1.46E-01	6441;31906;41583;56118	6.08E-01;6.00E-01;5.65E-01;4.61E-01
D7 Tcf7 high vs low, chronic stimulation	Rap1b	0.255269	-0.98;0.33;0.44;1.23	0.589681	descending	7595;52421;56229;73552	5.49E-01;5.18E-01;3.83E-01;1.38E-01	6082;23406;27214;72039	9.78E-01;6.18E-01;5.88E-01;1.74E-01
D7 Tcf7 high vs low, chronic stimulation	Psg22	0.255383	-0.61;-0.58;1.09;1.12	0.662909	descending	16089;16821;71798;72098	7.78E-01;5.40E-01;3.87E-01;1.73E-01	7536;7836;62813;63545	1.33E+00;5.51E-01;3.92E-01;3.82E-01
D7 Tcf7 high vs low, chronic stimulation	Amotl2	0.255484	-0.36;0.07;0.12;1.2	0.578727	descending	24147;42041;43835;73176	5.23E-01;4.29E-01;3.87E-01;1.47E-01	6458;35799;37593;55487	6.53E-01;6.28E-01;5.99E-01;4.35E-01
D7 Tcf7 high vs low, chronic stimulation	Slc16a11	0.255515	-1.02;-0.52;0.83;1.73	0.622518	descending	6997;18720;67238;77302	7.12E-01;5.74E-01;4.26E-01;5.16E-02	2332;12396;60914;72637	9.84E-01;9.70E-01;3.76E-01;1.60E-01
D7 Tcf7 high vs low, chronic stimulation	Casc3	0.255517	-0.29;-0.19;0.34;1.17	0.56421	descending	26763;30686;52510;72776	4.73E-01;4.08E-01;4.05E-01;1.56E-01	6858;27124;48949;52872	7.11E-01;5.80E-01;5.19E-01;4.46E-01
D7 Tcf7 high vs low, chronic stimulation	Soat1	0.255832	-0.91;-0.1;0.78;1.25	0.563142	descending	8904;34417;66006;73739	5.04E-01;4.42E-01;4.09E-01;1.34E-01	5895;13628;45216;70730	9.18E-01;6.29E-01;5.00E-01;2.06E-01
D7 Tcf7 high vs low, chronic stimulation	Ppox	0.255837	-1.16;-0.05;0.86;1.37	0.593376	descending	5065;36580;67769;74940	6.80E-01;4.35E-01;4.32E-01;1.06E-01	4694;11865;43054;74567	1.02E+00;7.07E-01;5.37E-01;1.14E-01
D7 Tcf7 high vs low, chronic stimulation	Cldn10	0.255846	-0.39;-0.34;0.08;1.67	0.585073	descending	23053;24878;42591;77020	5.58E-01;5.46E-01;3.82E-01;5.80E-02	2614;37043;54756;56581	9.25E-01;5.94E-01;4.30E-01;3.91E-01
D7 Tcf7 high vs low, chronic stimulation	Celf1	0.255869	-0.28;-0.23;-0.2;1.74	0.652138	descending	27078;29059;30088;77360	8.72E-01;4.92E-01;4.08E-01;5.03E-02	2274;49547;50575;52556	9.80E-01;7.22E-01;4.79E-01;4.27E-01
D7 Tcf7 high vs low, chronic stimulation	Mroh9	0.255892	0.11;0.22;0.29;0.4	0.771737	descending	43716;47929;50848;54933	6.96E-01;6.45E-01;4.63E-01;4.24E-01	24702;28786;31705;35918	1.38E+00;8.18E-01;4.95E-01;3.90E-01
D7 Tcf7 high vs low, chronic stimulation	Tpr	0.255947	-0.56;-0.54;0.68;1.45	0.593279	descending	17323;17962;63495;75636	7.37E-01;3.86E-01;3.80E-01;8.95E-02	3998;16139;61672;62311	8.05E-01;7.64E-01;4.26E-01;3.78E-01
D7 Tcf7 high vs low, chronic stimulation	1700001J03Rik	0.256	-0.31;-0.03;0.3;1.06	0.565432	descending	25936;37469;51276;71304	4.29E-01;4.20E-01;3.99E-01;1.92E-01	8330;28358;42165;53698	6.85E-01;5.54E-01;5.22E-01;5.01E-01
D7 Tcf7 high vs low, chronic stimulation	Pik3cd	0.25603	-0.27;0.05;0.33;0.91	0.584827	descending	27615;40964;52357;68815	4.27E-01;4.13E-01;4.10E-01;2.54E-01	10819;27277;38670;52019	7.40E-01;6.28E-01;5.17E-01;4.55E-01
D7 Tcf7 high vs low, chronic stimulation	Upk3b	0.256107	-0.65;0.07;0.16;1.45	0.553713	descending	14769;41826;45723;75645	4.92E-01;4.28E-01;3.97E-01;8.93E-02	3989;33911;37808;64865	7.65E-01;6.48E-01;4.45E-01;3.56E-01
D7 Tcf7 high vs low, chronic stimulation	Fam13c	0.256259	-0.32;-0.31;0.66;0.99	0.585073	descending	25458;26082;62919;70215	5.36E-01;3.95E-01;3.83E-01;2.19E-01	9419;16715;53552;54176	7.82E-01;6.69E-01;4.89E-01;4.00E-01
D7 Tcf7 high vs low, chronic stimulation	Ddx42	0.256291	-0.66;0.13;0.3;1.25	0.550011	descending	14664;44621;51229;73689	4.39E-01;4.20E-01;3.98E-01;1.35E-01	5944;28405;35013;64970	7.20E-01;6.26E-01;5.00E-01;3.54E-01
D7 Tcf7 high vs low, chronic stimulation	Map9	0.256292	-0.27;0.25;0.49;0.55	0.65156	descending	27552;49309;58027;59687	5.01E-01;4.77E-01;4.12E-01;3.77E-01	19947;21608;30324;52082	8.64E-01;7.38E-01;6.30E-01;3.75E-01
D7 Tcf7 high vs low, chronic stimulation	Olfr811	0.256462	-0.3;-0.25;0.08;1.49	0.587128	descending	26428;28255;42457;75998	5.48E-01;5.02E-01;4.02E-01;8.12E-02	3636;37177;51379;53205	7.99E-01;7.01E-01;4.30E-01;4.19E-01
D7 Tcf7 high vs low, chronic stimulation	Rrm2b	0.256573	-0.66;-0.4;0.69;1.39	0.567076	descending	14588;22860;63640;75178	6.00E-01;3.99E-01;3.87E-01;1.00E-01	4456;15994;56774;65044	8.11E-01;7.25E-01;3.81E-01;3.52E-01
D7 Tcf7 high vs low, chronic stimulation	Rad52	0.256616	-0.84;0.35;0.69;0.83	0.619891	descending	10227;52910;63848;67061	5.25E-01;4.68E-01;3.89E-01;2.98E-01	12573;15787;26727;69407	9.98E-01;8.19E-01;4.23E-01;2.39E-01
D7 Tcf7 high vs low, chronic stimulation	Bhlha9	0.256697	-1.71;-0.96;0.53;3.17	0.886049	descending	1271;7916;59040;79539	1.32E+00;1.22E+00;3.75E-01;2.05E-03	95;20594;71718;78363	2.32E+00;6.56E-01;5.37E-01;2.79E-02
D7 Tcf7 high vs low, chronic stimulation	Grem2	0.256795	-0.42;-0.0;0.54;0.91	0.564101	descending	22092;38361;59427;68730	4.27E-01;3.78E-01;3.75E-01;2.56E-01	10904;20207;41273;57543	6.67E-01;5.71E-01;5.64E-01;4.53E-01
D7 Tcf7 high vs low, chronic stimulation	Copz1	0.256983	-1.35;0.16;0.61;1.6	0.606653	descending	3198;45663;61587;76631	8.48E-01;4.45E-01;3.77E-01;6.68E-02	3003;18047;33971;76436	8.72E-01;7.49E-01;7.34E-01;7.12E-02
D7 Tcf7 high vs low, chronic stimulation	Col25a1	0.256997	-0.92;0.18;0.34;1.43	0.561265	descending	8767;46515;52485;75468	5.08E-01;4.51E-01;4.08E-01;9.33E-02	4166;27149;33119;70867	7.75E-01;7.49E-01;5.19E-01;2.03E-01
D7 Tcf7 high vs low, chronic stimulation	Mrpl28	0.257022	-0.76;-0.44;0.78;1.46	0.586149	descending	12026;21246;65891;75716	6.39E-01;4.32E-01;4.08E-01;8.76E-02	3918;13743;58388;67607	9.12E-01;7.72E-01;3.76E-01;2.84E-01
D7 Tcf7 high vs low, chronic stimulation	Clstn2	0.25704	-0.8;0.02;0.19;1.62	0.551304	descending	11028;40011;46993;76737	4.72E-01;4.51E-01;4.26E-01;6.44E-02	2897;32641;39623;68606	8.85E-01;6.06E-01;4.55E-01;2.59E-01
D7 Tcf7 high vs low, chronic stimulation	Rassf4	0.257134	0.01;0.14;0.37;0.52	0.70687	descending	39525;44649;53763;58713	5.96E-01;5.29E-01;4.39E-01;3.98E-01	20920;25871;34985;40109	1.19E+00;7.21E-01;5.40E-01;3.76E-01
D7 Tcf7 high vs low, chronic stimulation	Jade1	0.257144	0.07;0.18;0.27;0.5	0.733541	descending	41869;46558;50129;58397	6.49E-01;5.39E-01;4.51E-01;4.32E-01	21237;29505;33076;37765	1.30E+00;7.76E-01;4.86E-01;3.76E-01
D7 Tcf7 high vs low, chronic stimulation	Nat3	0.257366	-0.82;0.25;0.7;0.9	0.595311	descending	10681;49042;63997;68595	4.74E-01;4.58E-01;3.90E-01;2.59E-01	11038;15637;30592;68953	8.55E-01;8.26E-01;4.51E-01;2.50E-01
D7 Tcf7 high vs low, chronic stimulation	Ythdc1	0.2575	-0.38;-0.22;0.74;0.89	0.588752	descending	23416;29587;65071;68269	4.85E-01;3.99E-01;3.83E-01;2.67E-01	11365;14563;50047;56218	8.73E-01;6.05E-01;4.44E-01;4.33E-01
D7 Tcf7 high vs low, chronic stimulation	Hoxa11	0.25757	-0.19;0.15;0.37;0.69	0.629733	descending	30808;45298;53896;63787	4.48E-01;4.43E-01;3.97E-01;3.85E-01	15847;25738;34336;48826	8.50E-01;7.39E-01;5.42E-01;3.88E-01
D7 Tcf7 high vs low, chronic stimulation	Card19	0.257644	-0.23;-0.03;0.42;0.88	0.586804	descending	28921;37197;55577;68093	4.30E-01;4.26E-01;3.86E-01;2.72E-01	11541;24057;42437;50713	7.84E-01;5.74E-01;5.49E-01;4.41E-01
D7 Tcf7 high vs low, chronic stimulation	Olfr3	0.257807	-0.64;0.1;0.69;0.88	0.577285	descending	15156;43269;63811;68073	4.33E-01;3.94E-01;3.88E-01;2.72E-01	11560;15823;36364;64478	8.18E-01;6.84E-01;4.40E-01;3.67E-01
D7 Tcf7 high vs low, chronic stimulation	Ifitm5	0.257868	-0.7;-0.18;0.32;1.59	0.538088	descending	13566;31036;51941;76594	4.69E-01;4.13E-01;4.10E-01;6.76E-02	3040;27693;48597;66068	8.67E-01;5.10E-01;4.51E-01;3.24E-01
D7 Tcf7 high vs low, chronic stimulation	Zfp334	0.25788	-1.03;-0.07;0.76;1.37	0.570277	descending	6820;35746;65573;74942	5.82E-01;4.35E-01;4.04E-01;1.05E-01	4692;14061;43888;72814	8.97E-01;7.07E-01;5.22E-01;1.56E-01
D7 Tcf7 high vs low, chronic stimulation	Uqcc1	0.257903	-0.93;0.08;0.43;1.45	0.552097	descending	8414;42439;55970;75689	5.20E-01;4.30E-01;3.84E-01;8.82E-02	3945;23664;37195;71220	7.69E-01;6.63E-01;5.82E-01;1.94E-01
D7 Tcf7 high vs low, chronic stimulation	Ptk2	0.257942	-0.17;0.0;0.05;1.15	0.615823	descending	31531;39272;41114;72556	5.75E-01;4.57E-01;4.26E-01;1.62E-01	7078;38520;40362;48103	8.76E-01;5.90E-01;5.70E-01;4.27E-01
D7 Tcf7 high vs low, chronic stimulation	Plau	0.258097	-0.7;0.17;0.73;0.82	0.593443	descending	13498;46220;64855;66986	4.49E-01;4.11E-01;3.97E-01;3.00E-01	12648;14779;33414;66135	8.63E-01;7.66E-01;4.22E-01;3.23E-01
D7 Tcf7 high vs low, chronic stimulation	Oser1	0.258173	-1.23;-0.68;0.34;2.6	0.686201	descending	4211;14064;52628;79254	8.97E-01;7.45E-01;4.07E-01;8.29E-03	380;27006;65570;75423	1.73E+00;5.21E-01;4.04E-01;9.44E-02
D7 Tcf7 high vs low, chronic stimulation	Tmprss13	0.258229	-0.6;-0.12;0.45;1.31	0.534691	descending	16245;33404;56533;74332	4.49E-01;3.86E-01;3.82E-01;1.20E-01	5302;23102;46230;63389	6.64E-01;5.94E-01;4.84E-01;3.96E-01
D7 Tcf7 high vs low, chronic stimulation	Trim26	0.258325	-0.46;0.27;0.32;0.9	0.593395	descending	20809;50028;51748;68609	4.85E-01;4.15E-01;3.75E-01;2.59E-01	11025;27886;29606;58825	8.89E-01;5.26E-01;5.08E-01;4.51E-01
D7 Tcf7 high vs low, chronic stimulation	Mpped2	0.258351	-0.49;0.03;0.49;1.0	0.557009	descending	19558;40516;57950;70359	4.26E-01;3.77E-01;3.75E-01;2.15E-01	9275;21684;39118;60076	6.28E-01;6.18E-01;4.93E-01;4.90E-01
D7 Tcf7 high vs low, chronic stimulation	Cyyr1	0.258357	0.01;0.23;0.36;0.43	0.7367	descending	39536;48435;53525;55924	6.14E-01;5.96E-01;4.68E-01;4.00E-01	23710;26109;31199;40098	1.19E+00;8.35E-01;5.36E-01;3.85E-01
D7 Tcf7 high vs low, chronic stimulation	Scaf4	0.258442	-0.53;-0.24;0.43;1.37	0.542799	descending	18423;28733;55958;74965	4.96E-01;3.84E-01;3.76E-01;1.05E-01	4669;23676;50904;61211	7.09E-01;5.82E-01;4.57E-01;4.24E-01
D7 Tcf7 high vs low, chronic stimulation	Anxa10	0.258451	-0.35;-0.15;0.21;1.33	0.560119	descending	24446;32421;47549;74491	4.65E-01;4.56E-01;3.89E-01;1.16E-01	5143;32085;47211;55188	6.75E-01;6.37E-01;4.69E-01;4.59E-01
D7 Tcf7 high vs low, chronic stimulation	Olfr502	0.258465	-0.72;-0.2;0.63;1.33	0.543966	descending	13099;30197;61947;74518	4.78E-01;4.16E-01;3.79E-01;1.15E-01	5116;17687;49437;66535	7.47E-01;6.77E-01;4.40E-01;3.12E-01
D7 Tcf7 high vs low, chronic stimulation	Svs2	0.258494	-0.62;-0.29;0.04;1.9	0.580126	descending	15611;26935;40860;77982	5.80E-01;5.22E-01;3.90E-01;3.64E-02	1652;38774;52699;64023	1.11E+00;4.27E-01;4.07E-01;3.79E-01
D7 Tcf7 high vs low, chronic stimulation	4931417E11Rik	0.258496	-0.1;-0.03;0.33;0.84	0.618168	descending	34313;37362;52175;67340	4.98E-01;4.29E-01;4.11E-01;2.91E-01	12294;27459;42272;45321	9.79E-01;5.52E-01;5.14E-01;4.28E-01
D7 Tcf7 high vs low, chronic stimulation	Rnf111	0.25854	-0.31;0.12;0.17;1.05	0.589362	descending	26067;43955;46238;71167	4.84E-01;4.35E-01;4.00E-01;1.95E-01	8468;33395;35679;53567	7.02E-01;6.89E-01;5.18E-01;4.49E-01
D7 Tcf7 high vs low, chronic stimulation	Ankrd66	0.25856	-0.32;0.07;0.64;0.64	0.617455	descending	25711;42091;62250;62387	4.29E-01;4.24E-01;3.97E-01;3.80E-01	17247;17384;37543;53923	7.58E-01;6.77E-01;6.55E-01;3.80E-01
D7 Tcf7 high vs low, chronic stimulation	Smpd5	0.258575	-0.32;0.23;0.41;0.72	0.614917	descending	25513;48268;55168;64500	4.66E-01;3.95E-01;3.89E-01;3.66E-01	15134;24466;31366;54120	8.29E-01;6.71E-01;5.66E-01;3.94E-01
D7 Tcf7 high vs low, chronic stimulation	Tirap	0.258588	-1.08;-0.19;1.0;1.3	0.610851	descending	6098;30541;70400;74269	6.18E-01;4.94E-01;4.74E-01;1.21E-01	5365;9234;49093;73536	1.20E+00;6.60E-01;4.44E-01;1.38E-01
D7 Tcf7 high vs low, chronic stimulation	Tmem40	0.258611	-0.23;-0.05;0.45;0.87	0.589762	descending	29195;36487;56507;67863	4.32E-01;4.29E-01;3.82E-01;2.78E-01	11771;23127;43147;50439	7.93E-01;5.94E-01;5.35E-01;4.37E-01
D7 Tcf7 high vs low, chronic stimulation	Dusp9	0.258616	-0.39;0.15;0.62;0.65	0.61427	descending	23065;45366;61763;62666	4.43E-01;4.16E-01;3.82E-01;3.78E-01	16967;17871;34268;56569	7.41E-01;7.40E-01;5.94E-01;3.82E-01
D7 Tcf7 high vs low, chronic stimulation	Txndc15	0.258633	-0.5;0.16;0.68;0.7	0.604227	descending	19383;45486;63325;64012	4.44E-01;3.85E-01;3.79E-01;3.75E-01	15622;16309;34148;60251	7.98E-01;7.44E-01;4.85E-01;3.90E-01
D7 Tcf7 high vs low, chronic stimulation	Mrps26	0.258753	-0.51;-0.5;0.63;1.42	0.586038	descending	18981;19227;61963;75460	6.96E-01;3.79E-01;3.75E-01;9.35E-02	4174;17671;60407;60654	7.49E-01;7.47E-01;4.73E-01;3.75E-01
D7 Tcf7 high vs low, chronic stimulation	Coro6	0.25876	-0.08;0.01;0.32;0.78	0.633647	descending	35264;39643;51904;66105	5.14E-01;4.26E-01;4.14E-01;3.23E-01	13529;27730;39991;44370	1.02E+00;5.98E-01;5.10E-01;4.10E-01
D7 Tcf7 high vs low, chronic stimulation	Wdtc1	0.258772	-0.48;-0.26;-0.02;1.8	0.594234	descending	19934;27883;37585;77641	6.54E-01;5.08E-01;3.75E-01;4.40E-02	1993;42049;51751;59700	1.03E+00;5.00E-01;4.29E-01;4.15E-01
D7 Tcf7 high vs low, chronic stimulation	Art4	0.258783	-0.73;-0.5;0.76;1.5	0.596029	descending	12844;19242;65615;76050	6.96E-01;4.19E-01;4.05E-01;8.00E-02	3584;14019;60392;66790	8.99E-01;8.05E-01;3.75E-01;3.06E-01
D7 Tcf7 high vs low, chronic stimulation	Il25	0.258789	-0.06;0.08;0.42;0.61	0.662205	descending	35938;42306;55360;61369	5.25E-01;4.53E-01;4.29E-01;3.88E-01	18265;24274;37328;43697	1.04E+00;6.60E-01;5.70E-01;3.77E-01
D7 Tcf7 high vs low, chronic stimulation	Aass	0.258794	-0.23;-0.11;0.39;0.98	0.580983	descending	29270;33829;54636;69964	4.46E-01;4.30E-01;3.92E-01;2.25E-01	9670;24998;45805;50364	7.96E-01;5.55E-01;4.90E-01;4.82E-01
D7 Tcf7 high vs low, chronic stimulation	Zfp976	0.258908	-0.26;0.19;0.23;0.87	0.611434	descending	28002;46923;48562;67900	4.54E-01;4.51E-01;4.16E-01;2.77E-01	11734;31072;32711;51632	7.87E-01;7.53E-01;4.69E-01;4.37E-01
D7 Tcf7 high vs low, chronic stimulation	Setd4	0.258981	-0.25;-0.13;0.52;0.89	0.585684	descending	28321;33103;58928;68401	4.51E-01;4.20E-01;3.75E-01;2.64E-01	11233;20706;46531;51313	7.63E-01;6.53E-01;4.79E-01;4.47E-01
D7 Tcf7 high vs low, chronic stimulation	Atp1a1	0.258991	-1.72;0.0;0.97;1.79	0.696132	descending	1241;38818;69735;77591	1.23E+00;4.76E-01;4.27E-01;4.51E-02	2043;9900;40540;78393	1.15E+00;1.02E+00;5.87E-01;2.73E-02
D7 Tcf7 high vs low, chronic stimulation	4930430F08Rik	0.259063	-1.42;0.44;0.63;1.39	0.668453	descending	2631;56133;62127;75143	9.23E-01;5.86E-01;3.79E-01;1.01E-01	4491;17507;23500;77003	1.14E+00;7.53E-01;7.22E-01;5.83E-02
D7 Tcf7 high vs low, chronic stimulation	Gykl1	0.259242	-0.48;-0.2;-0.09;1.81	0.605188	descending	19878;30393;34758;77674	7.27E-01;4.76E-01;3.75E-01;4.33E-02	1960;44876;49241;59756	1.04E+00;4.99E-01;4.43E-01;4.40E-01
D7 Tcf7 high vs low, chronic stimulation	Ipo4	0.259319	-0.62;-0.47;0.79;1.33	0.593051	descending	15805;20389;66328;74542	6.62E-01;4.13E-01;3.88E-01;1.15E-01	5092;13307;59245;63829	9.35E-01;6.78E-01;3.84E-01;3.75E-01
D7 Tcf7 high vs low, chronic stimulation	Pitx2	0.259321	-0.02;0.2;0.38;0.47	0.708827	descending	37617;47244;54308;57427	5.68E-01;5.57E-01;4.57E-01;3.94E-01	22207;25326;32390;42017	1.11E+00;7.97E-01;5.49E-01;3.78E-01
D7 Tcf7 high vs low, chronic stimulation	Olfr39	0.259385	-1.14;0.07;0.21;1.9	0.586072	descending	5240;42013;47440;78009	6.68E-01;4.66E-01;4.29E-01;3.58E-02	1625;32194;37621;74394	1.12E+00;6.53E-01;4.58E-01;1.18E-01
D7 Tcf7 high vs low, chronic stimulation	Coro1b	0.259466	-0.05;0.25;0.26;0.58	0.694125	descending	36339;49217;49745;60523	5.33E-01;4.77E-01;4.76E-01;4.37E-01	19111;29889;30417;43295	1.06E+00;8.61E-01;4.82E-01;3.75E-01
D7 Tcf7 high vs low, chronic stimulation	Trim75	0.259479	-0.51;-0.47;-0.02;2.04	0.624745	descending	19192;20307;37658;78365	6.64E-01;6.52E-01;3.75E-01;2.79E-02	1269;41976;59326;60441	1.22E+00;4.79E-01;4.29E-01;3.75E-01
D7 Tcf7 high vs low, chronic stimulation	Tmem207	0.259481	-0.04;0.2;0.35;0.52	0.695786	descending	36865;47327;53118;58956	5.42E-01;5.22E-01;4.57E-01;4.03E-01	20678;26513;32307;42771	1.08E+00;7.99E-01;5.29E-01;3.75E-01
D7 Tcf7 high vs low, chronic stimulation	Khdrbs2	0.259492	-0.37;0.17;0.44;0.81	0.592443	descending	23591;45880;56110;66728	4.46E-01;3.84E-01;3.84E-01;3.07E-01	12905;23524;33754;56043	7.56E-01;6.10E-01;5.85E-01;4.19E-01
D7 Tcf7 high vs low, chronic stimulation	Rab4b	0.259562	-0.82;-0.29;0.14;2.02	0.57368	descending	10612;26584;44789;78323	5.28E-01;5.07E-01;4.60E-01;2.88E-02	1311;34845;53050;69022	1.20E+00;4.40E-01;4.04E-01;2.48E-01
D7 Tcf7 high vs low, chronic stimulation	Pfdn1	0.259584	-0.22;0.36;0.44;0.47	0.695386	descending	29393;53350;56141;57132	5.77E-01;5.33E-01;4.31E-01;3.84E-01	22502;23493;26284;50241	1.02E+00;8.00E-01;5.86E-01;3.79E-01
D7 Tcf7 high vs low, chronic stimulation	Slc25a23	0.259675	-0.9;-0.3;0.54;1.7	0.5577	descending	8998;26275;59596;77176	5.33E-01;5.01E-01;3.75E-01;5.44E-02	2458;20038;53359;70636	9.49E-01;6.72E-01;4.01E-01;2.08E-01
D7 Tcf7 high vs low, chronic stimulation	Heatr5a	0.259685	-0.15;0.01;0.41;0.76	0.620227	descending	32482;39702;55251;65524	4.70E-01;4.26E-01;3.88E-01;3.39E-01	14110;24383;39932;47152	9.10E-01;6.00E-01;5.67E-01;4.04E-01
D7 Tcf7 high vs low, chronic stimulation	Olfr292	0.259789	-0.26;0.08;0.45;0.76	0.60497	descending	28068;42597;56500;65585	4.30E-01;4.17E-01;3.82E-01;3.37E-01	14050;23133;37037;51566	7.55E-01;6.67E-01;5.94E-01;4.04E-01
D7 Tcf7 high vs low, chronic stimulation	Dpp3	0.259929	-1.03;0.34;0.5;1.22	0.599041	descending	6894;52723;58228;73458	5.79E-01;5.22E-01;3.76E-01;1.40E-01	6177;21406;26911;72740	9.91E-01;6.35E-01;6.13E-01;1.57E-01
D7 Tcf7 high vs low, chronic stimulation	Olfr199	0.259958	-0.27;-0.08;0.1;1.28	0.58401	descending	27674;35468;43314;74011	5.32E-01;4.36E-01;4.13E-01;1.27E-01	5623;36320;44168;51960	7.42E-01;6.44E-01;5.17E-01;4.33E-01
D7 Tcf7 high vs low, chronic stimulation	Mterf3	0.260431	-0.39;0.21;0.27;0.94	0.590896	descending	23207;47742;50158;69314	4.61E-01;4.32E-01;3.82E-01;2.41E-01	10321;29476;31892;56427	8.12E-01;5.98E-01;4.87E-01;4.66E-01
D7 Tcf7 high vs low, chronic stimulation	Cyp17a1	0.260495	0.1;0.24;0.31;0.39	0.775986	descending	43305;48708;51523;54597	6.85E-01;6.56E-01;4.70E-01;4.17E-01	25036;28111;30925;36328	1.36E+00;8.44E-01;5.04E-01;3.92E-01
D7 Tcf7 high vs low, chronic stimulation	Fxyd2	0.26059	-0.23;-0.1;0.37;1.01	0.580307	descending	29060;34345;53670;70464	4.43E-01;4.27E-01;3.99E-01;2.13E-01	9170;25964;45289;50574	7.89E-01;5.38E-01;4.98E-01;4.96E-01
D7 Tcf7 high vs low, chronic stimulation	Sftpd	0.260949	-0.07;0.04;0.32;0.76	0.642663	descending	35849;40661;51778;65432	5.24E-01;4.26E-01;4.15E-01;3.41E-01	14202;27856;38973;43785	1.04E+00;6.21E-01;5.08E-01;4.03E-01
D7 Tcf7 high vs low, chronic stimulation	Rasl10a	0.261042	-0.64;-0.12;0.62;1.19	0.546192	descending	15119;33414;61830;73038	4.49E-01;3.94E-01;3.78E-01;1.50E-01	6596;17805;46220;64516	7.43E-01;5.92E-01;4.84E-01;3.66E-01
D7 Tcf7 high vs low, chronic stimulation	Vmn1r25	0.2611	-0.07;-0.05;0.12;1.04	0.629893	descending	35764;36469;44226;70995	5.22E-01;5.16E-01;4.32E-01;1.99E-01	8639;35408;43165;43870	1.04E+00;5.35E-01;5.12E-01;4.37E-01
D7 Tcf7 high vs low, chronic stimulation	Morn4	0.261181	-0.64;-0.15;0.36;1.47	0.537885	descending	15020;32388;53547;75842	4.57E-01;4.00E-01;3.95E-01;8.47E-02	3792;26087;47246;64614	7.84E-01;5.36E-01;4.69E-01;3.63E-01
D7 Tcf7 high vs low, chronic stimulation	Smg9	0.261332	-0.73;0.06;0.14;1.58	0.559646	descending	12851;41334;44816;76512	5.06E-01;4.27E-01;4.19E-01;6.95E-02	3122;34818;38300;66783	8.57E-01;6.36E-01;4.40E-01;3.06E-01
D7 Tcf7 high vs low, chronic stimulation	Lrriq3	0.261428	-1.13;0.0;1.07;1.11	0.6357	descending	5377;39187;71484;71981	6.60E-01;5.29E-01;4.26E-01;1.76E-01	7653;8150;40902;74257	1.30E+00;5.79E-01;5.47E-01;1.21E-01
D7 Tcf7 high vs low, chronic stimulation	Blvra	0.26144	-0.48;-0.27;0.0;1.79	0.591804	descending	19953;27600;39346;77616	6.12E-01;5.12E-01;3.75E-01;4.46E-02	2018;40289;52033;59681	1.03E+00;5.01E-01;4.26E-01;4.13E-01
D7 Tcf7 high vs low, chronic stimulation	D1Pas1	0.261573	-0.35;0.11;0.44;0.84	0.588567	descending	24583;43705;56278;67396	4.34E-01;3.89E-01;3.83E-01;2.90E-01	12238;23355;35929;55051	6.95E-01;6.41E-01;5.89E-01;4.29E-01
D7 Tcf7 high vs low, chronic stimulation	Osgin1	0.261769	-0.72;-0.46;0.46;1.77	0.574642	descending	13031;20504;57110;77502	6.59E-01;4.17E-01;3.80E-01;4.71E-02	2132;22524;59130;66603	1.01E+00;6.08E-01;3.75E-01;3.10E-01
D7 Tcf7 high vs low, chronic stimulation	Vps4b	0.261869	-0.46;0.15;0.66;0.69	0.608947	descending	20624;45415;62981;63767	4.43E-01;3.86E-01;3.83E-01;3.75E-01	15867;16653;34219;59013	7.85E-01;7.42E-01;5.21E-01;3.88E-01
D7 Tcf7 high vs low, chronic stimulation	Slc22a17	0.26197	-0.14;-0.05;0.42;0.81	0.61361	descending	32781;36658;55704;66684	4.75E-01;4.31E-01;3.86E-01;3.08E-01	12950;23930;42978;46853	9.21E-01;5.77E-01;5.38E-01;4.18E-01
D7 Tcf7 high vs low, chronic stimulation	Rdh12	0.262031	-0.74;0.46;0.51;0.82	0.63513	descending	12424;56917;58672;66917	6.03E-01;4.26E-01;3.76E-01;3.02E-01	12717;20962;22717;67210	1.18E+00;6.47E-01;4.21E-01;2.95E-01
D7 Tcf7 high vs low, chronic stimulation	Cox6b2	0.262037	-0.31;-0.21;0.28;1.29	0.566579	descending	26129;29767;50373;74121	4.83E-01;4.29E-01;4.00E-01;1.25E-01	5513;29261;49867;53505	6.91E-01;6.51E-01;4.89E-01;4.35E-01
D7 Tcf7 high vs low, chronic stimulation	Nrbf2	0.262067	-0.38;-0.25;0.37;1.31	0.557003	descending	23362;28138;53875;74349	5.04E-01;3.97E-01;3.83E-01;1.19E-01	5284;25760;51496;56272	6.66E-01;6.03E-01;5.42E-01;4.18E-01
D7 Tcf7 high vs low, chronic stimulation	Sf3b6	0.262122	-0.27;-0.11;0.07;1.36	0.588219	descending	27352;34027;42019;74849	5.57E-01;4.45E-01;4.10E-01;1.08E-01	4785;37615;45607;52282	7.31E-01;7.00E-01;4.93E-01;4.29E-01
D7 Tcf7 high vs low, chronic stimulation	Dppa4	0.262198	-1.03;-0.52;0.22;2.39	0.627421	descending	6761;18668;47932;79014	7.14E-01;5.85E-01;4.59E-01;1.36E-02	620;31702;60966;72873	1.52E+00;4.63E-01;3.76E-01;1.54E-01
D7 Tcf7 high vs low, chronic stimulation	Ncaph	0.262259	-0.24;0.34;0.45;0.5	0.684911	descending	28608;52745;56714;58110	5.47E-01;5.23E-01;4.22E-01;3.81E-01	21524;22920;26891;51026	9.91E-01;7.73E-01;5.98E-01;3.77E-01
D7 Tcf7 high vs low, chronic stimulation	Pnoc	0.262352	-0.68;-0.03;0.79;0.97	0.573829	descending	14031;37390;66195;69818	4.29E-01;4.11E-01;4.04E-01;2.29E-01	9815;13439;42244;65603	9.28E-01;5.52E-01;4.79E-01;3.37E-01
D7 Tcf7 high vs low, chronic stimulation	Bola3	0.262452	-1.22;0.18;0.91;1.18	0.634069	descending	4339;46347;68785;72967	7.35E-01;4.54E-01;4.50E-01;1.52E-01	6667;10849;33287;75295	1.08E+00;7.69E-01;5.89E-01;9.73E-02
D7 Tcf7 high vs low, chronic stimulation	Slc25a14	0.262484	-1.35;-0.75;0.97;2.18	0.749768	descending	3153;12243;69800;78707	9.93E-01;8.53E-01;4.78E-01;2.03E-02	927;9834;67391;76481	1.35E+00;1.15E+00;4.29E-01;7.02E-02
D7 Tcf7 high vs low, chronic stimulation	Etl4	0.262508	-0.13;-0.08;0.25;1.01	0.604054	descending	32993;35208;49293;70515	4.78E-01;4.42E-01;4.38E-01;2.11E-01	9119;30341;44426;46641	9.29E-01;5.13E-01;4.98E-01;4.77E-01
D7 Tcf7 high vs low, chronic stimulation	Apba2	0.262553	-0.32;-0.17;-0.16;1.7	0.636097	descending	25580;31559;31788;77192	8.16E-01;4.64E-01;3.96E-01;5.41E-02	2442;47846;48075;54054	9.52E-01;6.73E-01;4.62E-01;4.57E-01
D7 Tcf7 high vs low, chronic stimulation	Rasd1	0.2626	-0.74;-0.22;0.28;1.73	0.547579	descending	12534;29627;50402;77300	4.85E-01;4.29E-01;4.24E-01;5.17E-02	2334;29233;50006;67100	9.70E-01;4.90E-01;4.34E-01;2.97E-01
D7 Tcf7 high vs low, chronic stimulation	Dffb	0.262687	-0.82;0.2;0.77;0.91	0.599877	descending	10662;47237;65675;68645	4.58E-01;4.57E-01;4.05E-01;2.58E-01	10989;13959;32397;68971	9.02E-01;7.97E-01;4.52E-01;2.50E-01
D7 Tcf7 high vs low, chronic stimulation	Ggcx	0.262689	-0.17;-0.02;0.34;0.9	0.600879	descending	31529;37540;52676;68624	4.57E-01;4.29E-01;4.07E-01;2.58E-01	11010;26959;42094;48105	8.76E-01;5.55E-01;5.22E-01;4.51E-01
D7 Tcf7 high vs low, chronic stimulation	Tatdn1	0.262729	-0.27;-0.09;0.23;1.18	0.574354	descending	27392;34762;48557;73009	4.51E-01;4.40E-01;4.11E-01;1.51E-01	6625;31077;44872;52243	7.32E-01;5.91E-01;5.05E-01;4.69E-01
D7 Tcf7 high vs low, chronic stimulation	Tle5	0.262754	0.05;0.05;0.07;0.88	0.689564	descending	41013;41014;42046;68239	6.29E-01;5.56E-01;4.27E-01;2.68E-01	11395;37588;38620;38621	1.26E+00;6.29E-01;4.44E-01;4.29E-01
D7 Tcf7 high vs low, chronic stimulation	Zfp92	0.262799	-0.46;0.19;0.54;0.79	0.594429	descending	20607;46721;59340;66240	4.52E-01;3.75E-01;3.75E-01;3.20E-01	13394;20294;32913;59028	7.81E-01;6.65E-01;5.20E-01;4.12E-01
D7 Tcf7 high vs low, chronic stimulation	Ddx19b	0.262818	-0.41;0.1;0.33;1.04	0.569506	descending	22485;43058;52113;70926	4.32E-01;4.12E-01;3.79E-01;2.01E-01	8708;27521;36576;57149	6.79E-01;5.76E-01;5.13E-01;5.10E-01
D7 Tcf7 high vs low, chronic stimulation	Gm21301	0.262872	-0.99;-0.11;0.44;1.71	0.552252	descending	7497;34132;56118;77223	5.53E-01;4.44E-01;3.84E-01;5.34E-02	2411;23515;45502;72137	9.57E-01;5.85E-01;4.95E-01;1.72E-01
D7 Tcf7 high vs low, chronic stimulation	Abhd10	0.262996	-0.99;0.1;0.63;1.31	0.567877	descending	7488;43371;62017;74325	5.53E-01;4.33E-01;3.79E-01;1.20E-01	5309;17617;36263;72146	7.49E-01;6.87E-01;6.64E-01;1.72E-01
D7 Tcf7 high vs low, chronic stimulation	Ptpn4	0.263112	-0.43;0.29;0.56;0.63	0.633545	descending	21618;50833;60098;62112	4.95E-01;4.32E-01;3.77E-01;3.75E-01	17522;19537;28801;58016	9.18E-01;6.87E-01;5.50E-01;3.79E-01
D7 Tcf7 high vs low, chronic stimulation	Lrrc69	0.26331	-1.37;-0.63;1.49;1.57	0.812464	descending	2975;15279;75964;76502	8.75E-01;8.41E-01;7.96E-01;6.97E-02	3132;3670;64355;76659	1.94E+00;8.55E-01;3.92E-01;6.61E-02
D7 Tcf7 high vs low, chronic stimulation	Hs6st3	0.263333	-0.01;0.2;0.28;0.59	0.69593	descending	37963;47150;50346;60930	5.63E-01;4.65E-01;4.56E-01;4.30E-01	18704;29288;32484;41671	1.13E+00;7.94E-01;4.89E-01;3.76E-01
D7 Tcf7 high vs low, chronic stimulation	Brip1	0.263375	-0.07;0.05;0.48;0.59	0.666775	descending	35818;41093;57738;60871	5.23E-01;4.67E-01;4.27E-01;3.78E-01	18763;21896;38541;43814	1.04E+00;6.31E-01;6.23E-01;3.76E-01
D7 Tcf7 high vs low, chronic stimulation	Tcl1b3	0.263415	-0.27;0.21;0.42;0.7	0.626866	descending	27567;47655;55432;63860	4.60E-01;4.12E-01;3.87E-01;3.83E-01	15774;24202;31979;52067	8.10E-01;7.38E-01;5.71E-01;3.89E-01
D7 Tcf7 high vs low, chronic stimulation	Cenpw	0.263463	-0.03;0.07;0.28;0.74	0.658393	descending	37302;41912;50253;64964	5.51E-01;4.31E-01;4.28E-01;3.54E-01	14670;29381;37722;42332	1.10E+00;6.50E-01;4.88E-01;3.98E-01
D7 Tcf7 high vs low, chronic stimulation	Amelx	0.263625	-0.35;0.27;0.42;0.71	0.624478	descending	24530;50197;55454;64275	4.87E-01;3.89E-01;3.87E-01;3.72E-01	15359;24180;29437;55104	8.95E-01;6.40E-01;5.71E-01;3.92E-01
D7 Tcf7 high vs low, chronic stimulation	Ranbp3	0.263652	-0.98;-0.13;0.81;1.36	0.575744	descending	7648;32965;66703;74792	5.47E-01;4.52E-01;4.18E-01;1.09E-01	4842;12931;46669;71986	9.55E-01;6.96E-01;4.77E-01;1.75E-01
D7 Tcf7 high vs low, chronic stimulation	Uap1l1	0.263658	-0.37;-0.23;0.67;0.98	0.579873	descending	23689;29208;63234;69979	4.90E-01;3.85E-01;3.84E-01;2.25E-01	9655;16400;50427;55945	7.95E-01;6.13E-01;4.83E-01;4.29E-01
D7 Tcf7 high vs low, chronic stimulation	Unc79	0.263737	-1.07;0.28;0.39;1.45	0.591766	descending	6178;50340;54628;75713	6.13E-01;4.89E-01;3.92E-01;8.77E-02	3921;25006;29294;73456	9.00E-01;7.71E-01;5.55E-01;1.40E-01
D7 Tcf7 high vs low, chronic stimulation	Olfr1391	0.263747	-0.63;0.29;0.7;0.7	0.625721	descending	15398;50900;63869;63891	4.96E-01;3.92E-01;3.89E-01;3.83E-01	15742;15765;28734;64236	9.20E-01;8.20E-01;3.89E-01;3.73E-01
D7 Tcf7 high vs low, chronic stimulation	Snx31	0.263759	-0.3;0.06;0.25;1.05	0.582056	descending	26286;41464;49011;71213	4.45E-01;4.27E-01;4.01E-01;1.94E-01	8421;30623;38170;53348	6.96E-01;6.39E-01;5.19E-01;4.74E-01
D7 Tcf7 high vs low, chronic stimulation	Defb34	0.263817	-1.07;0.29;0.58;1.26	0.595973	descending	6244;50597;60476;73838	6.10E-01;4.92E-01;3.75E-01;1.31E-01	5796;19158;29037;73390	9.09E-01;6.98E-01;6.34E-01;1.42E-01
D7 Tcf7 high vs low, chronic stimulation	Olfr547	0.263872	-1.22;-0.13;-0.08;2.49	0.657329	descending	4321;33063;35188;79143	7.36E-01;7.15E-01;4.51E-01;1.07E-02	491;44446;46570;75313	1.62E+00;4.79E-01;4.38E-01;9.69E-02
D7 Tcf7 high vs low, chronic stimulation	Cd300e	0.263961	-0.19;0.12;0.33;0.8	0.618981	descending	30679;43844;52379;66431	4.46E-01;4.35E-01;4.09E-01;3.15E-01	13203;27253;35790;48955	8.45E-01;6.99E-01;5.17E-01;4.15E-01
D7 Tcf7 high vs low, chronic stimulation	NO_SITE_135	0.263995	-0.35;-0.32;0.8;0.93	0.608469	descending	24450;25693;66417;69070	5.43E-01;4.14E-01;3.89E-01;2.47E-01	10564;13218;53940;55184	9.39E-01;6.37E-01;4.61E-01;3.97E-01
D7 Tcf7 high vs low, chronic stimulation	Pdpk1	0.264023	-0.19;0.1;0.1;1.06	0.618507	descending	30605;43073;43079;71252	5.37E-01;4.45E-01;4.32E-01;1.93E-01	8382;36555;36561;49029	8.43E-01;6.79E-01;5.21E-01;4.32E-01
D7 Tcf7 high vs low, chronic stimulation	Ankrd34b	0.264023	-0.15;-0.02;0.61;0.62	0.641671	descending	32215;37573;61516;61844	4.66E-01;4.39E-01;4.29E-01;3.77E-01	17790;18118;42061;47419	9.01E-01;7.32E-01;5.56E-01;3.78E-01
D7 Tcf7 high vs low, chronic stimulation	Pou6f1	0.264057	-1.32;0.22;0.55;1.6	0.613259	descending	3384;48157;59790;76652	8.26E-01;4.65E-01;3.75E-01;6.63E-02	2982;19844;31477;76251	8.74E-01;8.26E-01;6.78E-01;7.54E-02
D7 Tcf7 high vs low, chronic stimulation	Pate9	0.264086	-1.13;0.38;0.8;1.0	0.652599	descending	5441;54222;66474;70322	6.56E-01;5.48E-01;4.15E-01;2.16E-01	9312;13160;25412;74193	1.05E+00;9.42E-01;4.92E-01;1.23E-01
D7 Tcf7 high vs low, chronic stimulation	Olfr728	0.264115	-0.79;0.35;0.62;0.88	0.611406	descending	11416;52844;61736;68148	5.24E-01;4.43E-01;3.78E-01;2.71E-01	11486;17898;26788;68218	9.96E-01;7.40E-01;4.42E-01;2.69E-01
D7 Tcf7 high vs low, chronic stimulation	Taf1c	0.264293	-0.08;0.13;0.5;0.5	0.687422	descending	35277;44635;58287;58304	5.42E-01;5.14E-01;4.39E-01;3.76E-01	21331;21347;34999;44357	1.02E+00;7.20E-01;6.36E-01;3.76E-01
D7 Tcf7 high vs low, chronic stimulation	ONE_INTERGENIC_SITE_2	0.264342	-0.32;0.13;0.26;0.99	0.588393	descending	25613;44353;49460;70186	4.40E-01;4.37E-01;3.96E-01;2.19E-01	9449;30174;35281;54021	7.13E-01;6.74E-01;4.88E-01;4.78E-01
D7 Tcf7 high vs low, chronic stimulation	Fzd3	0.264362	-0.82;-0.09;0.12;1.84	0.565377	descending	10804;34732;44118;77806	5.18E-01;4.55E-01;4.40E-01;4.03E-02	1828;35516;44902;68830	1.07E+00;5.05E-01;4.36E-01;2.53E-01
D7 Tcf7 high vs low, chronic stimulation	Faim2	0.26437	-0.54;0.11;0.16;1.32	0.565691	descending	18220;43762;45771;74402	4.91E-01;4.35E-01;3.77E-01;1.18E-01	5232;33863;35872;61414	6.97E-01;6.69E-01;4.51E-01;4.46E-01
D7 Tcf7 high vs low, chronic stimulation	Cebpb	0.264405	-0.62;-0.45;0.98;1.14	0.622542	descending	15595;21109;69999;72486	6.43E-01;4.83E-01;3.90E-01;1.63E-01	7148;9635;58525;64039	1.17E+00;5.67E-01;3.79E-01;3.76E-01
D7 Tcf7 high vs low, chronic stimulation	Vmn1r219	0.264469	-0.91;-0.54;0.32;2.19	0.611661	descending	8891;17933;51821;78723	7.38E-01;5.04E-01;4.15E-01;2.00E-02	911;27813;61699;70743	1.35E+00;5.09E-01;3.78E-01;2.06E-01
D7 Tcf7 high vs low, chronic stimulation	Wnt2b	0.264519	-0.83;0.23;0.45;1.21	0.570685	descending	10458;48571;56539;73283	4.69E-01;4.63E-01;3.82E-01;1.44E-01	6351;23095;31063;69176	8.39E-01;6.04E-01;5.94E-01;2.45E-01
D7 Tcf7 high vs low, chronic stimulation	Dnm2	0.264676	0.0;0.01;0.19;0.85	0.662671	descending	38672;39638;47032;67622	5.78E-01;4.72E-01;4.26E-01;2.84E-01	12012;32602;39996;40721	1.17E+00;5.98E-01;4.55E-01;4.32E-01
D7 Tcf7 high vs low, chronic stimulation	Trim12a	0.2648	0.08;0.16;0.29;0.53	0.735098	descending	42488;45499;50884;59067	6.64E-01;5.19E-01;4.44E-01;4.24E-01	20567;28748;34136;37146	1.32E+00;7.45E-01;4.96E-01;3.75E-01
D7 Tcf7 high vs low, chronic stimulation	Thumpd3	0.26486	-0.51;0.18;0.64;0.75	0.602128	descending	18970;46379;62455;65215	4.50E-01;3.81E-01;3.75E-01;3.47E-01	14419;17179;33256;60664	7.70E-01;7.65E-01;4.73E-01;4.00E-01
D7 Tcf7 high vs low, chronic stimulation	Thy1	0.264898	-0.02;0.29;0.36;0.43	0.738054	descending	37796;50810;53306;55818	6.17E-01;5.60E-01;4.95E-01;4.02E-01	23816;26328;28824;41838	1.12E+00;9.17E-01;5.32E-01;3.85E-01
D7 Tcf7 high vs low, chronic stimulation	Ift140	0.264924	-1.09;0.13;0.33;1.69	0.575933	descending	5945;44406;52289;77110	6.26E-01;4.38E-01;4.10E-01;5.59E-02	2523;27342;35228;73689	9.39E-01;7.14E-01;5.16E-01;1.35E-01
D7 Tcf7 high vs low, chronic stimulation	Amigo3	0.264983	-1.14;0.52;0.65;1.03	0.669195	descending	5268;58886;62546;70864	6.67E-01;6.52E-01;3.81E-01;2.03E-01	8770;17088;20748;74366	1.28E+00;7.68E-01;5.08E-01;1.19E-01
D7 Tcf7 high vs low, chronic stimulation	Tax1bp3	0.265013	-0.47;-0.15;0.67;1.01	0.56731	descending	20218;32442;63245;70455	4.56E-01;3.85E-01;3.75E-01;2.13E-01	9179;16389;47192;59416	7.95E-01;5.09E-01;4.96E-01;4.70E-01
D7 Tcf7 high vs low, chronic stimulation	Gm9112	0.265024	-0.21;0.12;0.55;0.6	0.645047	descending	30010;44159;59680;61226	4.57E-01;4.38E-01;4.36E-01;3.75E-01	18408;19954;35475;49624	8.22E-01;7.08E-01;6.75E-01;3.77E-01
D7 Tcf7 high vs low, chronic stimulation	P2ry12	0.265333	-0.22;0.06;0.55;0.67	0.626985	descending	29425;41610;59862;63107	4.31E-01;4.28E-01;4.04E-01;3.75E-01	16527;19772;38024;50209	8.01E-01;6.80E-01;6.43E-01;3.84E-01
D7 Tcf7 high vs low, chronic stimulation	Fnbp1l	0.26543	-0.94;0.22;0.46;1.32	0.572815	descending	8263;47992;57120;74462	5.25E-01;4.63E-01;3.80E-01;1.17E-01	5172;22514;31642;71371	8.20E-01;6.73E-01;6.08E-01;1.90E-01
D7 Tcf7 high vs low, chronic stimulation	Mcam	0.265438	-0.25;-0.25;0.5;1.06	0.584792	descending	28260;28423;58137;71372	5.00E-01;4.19E-01;3.77E-01;1.90E-01	8262;21498;51211;51374	7.61E-01;6.33E-01;5.25E-01;4.21E-01
D7 Tcf7 high vs low, chronic stimulation	Crat	0.265442	-0.64;-0.5;0.42;1.78	0.58168	descending	15003;19466;55640;77546	6.89E-01;3.95E-01;3.86E-01;4.61E-02	2088;23994;60168;64631	1.01E+00;5.75E-01;3.75E-01;3.63E-01
D7 Tcf7 high vs low, chronic stimulation	Dab2ip	0.265452	-0.1;-0.09;0.55;0.7	0.639556	descending	34356;34954;59850;63960	4.99E-01;4.39E-01;3.81E-01;3.75E-01	15674;19784;44680;45278	9.81E-01;6.79E-01;5.08E-01;3.89E-01
D7 Tcf7 high vs low, chronic stimulation	Tgfbrap1	0.265561	-1.23;-0.36;1.22;1.43	0.685808	descending	4213;24314;73396;75546	7.45E-01;6.10E-01;5.69E-01;9.15E-02	4088;6238;55320;75421	1.50E+00;7.56E-01;3.88E-01;9.44E-02
D7 Tcf7 high vs low, chronic stimulation	Slc36a2	0.265657	-0.27;-0.21;0.56;0.99	0.584787	descending	27415;29819;59980;70141	4.83E-01;4.11E-01;3.75E-01;2.20E-01	9493;19654;49814;52219	7.33E-01;6.83E-01;4.87E-01;4.36E-01
D7 Tcf7 high vs low, chronic stimulation	Krt10	0.265667	-0.64;0.04;0.78;0.89	0.58711	descending	15005;40850;65971;68273	4.27E-01;4.09E-01;3.95E-01;2.67E-01	11361;13663;38784;64629	9.16E-01;6.25E-01;4.44E-01;3.63E-01
D7 Tcf7 high vs low, chronic stimulation	Fbxo25	0.265672	0.06;0.16;0.23;0.61	0.720452	descending	41704;45652;48369;61503	6.45E-01;4.54E-01;4.49E-01;4.45E-01	18131;31263;33982;37930	1.29E+00;7.49E-01;4.67E-01;3.77E-01
D7 Tcf7 high vs low, chronic stimulation	Eno4	0.265732	-0.91;-0.22;0.65;1.54	0.5609	descending	8804;29699;62694;76300	5.07E-01;4.84E-01;3.82E-01;7.43E-02	3334;16940;49935;70830	8.32E-01;7.74E-01;4.34E-01;2.04E-01
D7 Tcf7 high vs low, chronic stimulation	Cstdc2	0.265756	-0.68;-0.11;0.15;1.7	0.5561	descending	14102;33854;45144;77202	5.01E-01;4.46E-01;4.04E-01;5.39E-02	2432;34490;45779;65531	9.53E-01;4.91E-01;4.42E-01;3.39E-01
D7 Tcf7 high vs low, chronic stimulation	Mien1	0.265772	-0.04;-0.01;0.29;0.82	0.641453	descending	36915;38115;50875;66946	5.43E-01;4.28E-01;4.24E-01;3.01E-01	12689;28759;41519;42719	1.08E+00;5.66E-01;4.96E-01;4.22E-01
D7 Tcf7 high vs low, chronic stimulation	Tbc1d4	0.265812	-1.1;-0.52;1.33;1.35	0.716915	descending	5865;18764;74553;74705	7.11E-01;6.79E-01;6.30E-01;1.11E-01	4929;5081;60870;73768	1.67E+00;6.90E-01;3.76E-01;1.33E-01
D7 Tcf7 high vs low, chronic stimulation	E030030I06Rik	0.265836	-1.16;0.4;0.5;1.33	0.625037	descending	4988;54670;58398;74507	6.85E-01;5.56E-01;3.76E-01;1.16E-01	5127;21236;24964;74646	1.07E+00;6.76E-01;6.39E-01;1.12E-01
D7 Tcf7 high vs low, chronic stimulation	Trpm8	0.265886	-0.56;-0.22;0.43;1.42	0.545142	descending	17341;29681;55795;75375	4.84E-01;3.85E-01;3.80E-01;9.55E-02	4259;23839;49953;62293	7.41E-01;5.78E-01;4.34E-01;4.27E-01
D7 Tcf7 high vs low, chronic stimulation	Nisch	0.2659	-0.5;0.22;0.37;0.98	0.581368	descending	19267;48171;53645;69897	4.65E-01;3.99E-01;3.75E-01;2.27E-01	9737;25987;31463;60367	8.26E-01;5.38E-01;4.81E-01;4.81E-01
D7 Tcf7 high vs low, chronic stimulation	Prl3c1	0.265928	-0.05;0.19;0.19;0.73	0.674748	descending	36511;46782;47030;64765	5.36E-01;4.72E-01;4.53E-01;3.59E-01	14869;32604;32855;43123	1.07E+00;7.82E-01;4.55E-01;3.96E-01
D7 Tcf7 high vs low, chronic stimulation	Ctsr	0.265938	0.11;0.2;0.32;0.43	0.769529	descending	43827;47197;51892;55938	6.99E-01;6.14E-01;4.56E-01;4.14E-01	23696;27742;32437;35807	1.39E+00;7.95E-01;5.10E-01;3.85E-01
D7 Tcf7 high vs low, chronic stimulation	Olfr1378	0.266058	-0.55;0.12;0.5;0.99	0.567316	descending	17737;44232;58183;70187	4.37E-01;3.78E-01;3.76E-01;2.19E-01	9447;21451;35402;61895	7.10E-01;6.34E-01;4.88E-01;4.38E-01
D7 Tcf7 high vs low, chronic stimulation	Olfr849	0.266104	-0.72;-0.04;0.31;1.51	0.54315	descending	12993;37046;51532;76128	4.30E-01;4.17E-01;4.17E-01;7.82E-02	3506;28102;42588;66641	8.13E-01;5.46E-01;5.05E-01;3.09E-01
D7 Tcf7 high vs low, chronic stimulation	Gpr146	0.266162	-0.42;0.31;0.42;0.76	0.619113	descending	22018;51447;55335;65599	5.03E-01;3.88E-01;3.78E-01;3.37E-01	14035;24300;28188;57616	9.41E-01;5.69E-01;5.62E-01;4.04E-01
D7 Tcf7 high vs low, chronic stimulation	Myo7a	0.266206	-1.09;0.5;0.82;0.83	0.693604	descending	5967;58354;66826;67186	6.38E-01;6.25E-01;4.20E-01;2.95E-01	12448;12808;21280;73667	1.25E+00;9.61E-01;4.25E-01;1.35E-01
D7 Tcf7 high vs low, chronic stimulation	Osbpl9	0.266209	-0.38;0.23;0.5;0.71	0.616553	descending	23546;48266;58256;64353	4.66E-01;3.84E-01;3.76E-01;3.70E-01	15281;21378;31368;56088	8.29E-01;6.36E-01;6.09E-01;3.92E-01
D7 Tcf7 high vs low, chronic stimulation	Siglec15	0.26622	0.0;0.3;0.3;0.46	0.743981	descending	38639;51170;51220;57092	5.78E-01;5.77E-01;5.00E-01;4.20E-01	22542;28414;28464;40710	1.17E+00;9.30E-01;5.00E-01;3.80E-01
D7 Tcf7 high vs low, chronic stimulation	Sfxn2	0.266225	-0.15;-0.04;0.61;0.64	0.64253	descending	32439;37010;61649;62239	4.70E-01;4.30E-01;4.28E-01;3.78E-01	17395;17985;42624;47195	9.09E-01;7.37E-01;5.45E-01;3.80E-01
D7 Tcf7 high vs low, chronic stimulation	Syde1	0.26629	-0.29;-0.22;-0.19;1.77	0.655327	descending	26783;29376;30730;77503	8.50E-01;4.88E-01;4.05E-01;4.71E-02	2130;48904;50258;52850	1.01E+00;7.12E-01;4.72E-01;4.31E-01
D7 Tcf7 high vs low, chronic stimulation	Olfr794	0.266302	-0.23;0.12;0.18;0.99	0.609226	descending	29181;44073;46528;70172	4.79E-01;4.36E-01;4.29E-01;2.20E-01	9462;33106;35561;50453	7.93E-01;7.05E-01;4.88E-01;4.51E-01
D7 Tcf7 high vs low, chronic stimulation	Ccser1	0.266387	-0.4;0.06;0.66;0.75	0.599483	descending	22570;41500;62775;65342	4.28E-01;3.82E-01;3.80E-01;3.44E-01	14291;16859;38134;57064	7.77E-01;6.40E-01;5.79E-01;4.02E-01
D7 Tcf7 high vs low, chronic stimulation	Eda2r	0.266544	-0.67;-0.4;0.99;1.15	0.618572	descending	14229;22580;70171;72561	6.06E-01;4.88E-01;4.02E-01;1.62E-01	7070;9463;57054;65405	1.18E+00;5.71E-01;3.80E-01;3.42E-01
D7 Tcf7 high vs low, chronic stimulation	Tmem74	0.266588	-0.46;-0.13;0.77;0.89	0.587602	descending	20792;33198;65634;68286	4.50E-01;4.05E-01;3.75E-01;2.67E-01	11348;14000;46436;58842	9.00E-01;5.26E-01;4.81E-01;4.44E-01
D7 Tcf7 high vs low, chronic stimulation	Tmem247	0.26683	-0.38;-0.27;-0.07;1.79	0.617725	descending	23288;27639;35673;77582	7.02E-01;5.11E-01;3.83E-01;4.53E-02	2048;43961;51995;56346	1.02E+00;6.01E-01;4.35E-01;4.13E-01
D7 Tcf7 high vs low, chronic stimulation	Tmem225	0.266881	-1.33;0.64;0.72;1.04	0.730676	descending	3321;62276;64489;71004	8.33E-01;7.59E-01;3.94E-01;1.99E-01	8630;15145;17358;76313	1.49E+00;8.47E-01;5.12E-01;7.40E-02
D7 Tcf7 high vs low, chronic stimulation	Klra3	0.266963	-0.18;-0.15;0.67;0.74	0.627522	descending	31052;32186;63074;64887	4.58E-01;4.51E-01;3.84E-01;3.56E-01	14747;16559;47448;48582	8.58E-01;7.88E-01;4.66E-01;3.97E-01
D7 Tcf7 high vs low, chronic stimulation	Il3ra	0.267061	-0.16;-0.02;0.17;1.08	0.608101	descending	32098;37717;46018;71532	4.87E-01;4.65E-01;4.28E-01;1.86E-01	8102;33616;41918;47536	8.96E-01;5.59E-01;5.30E-01;4.47E-01
D7 Tcf7 high vs low, chronic stimulation	Paqr5	0.267194	-0.5;0.23;0.62;0.72	0.612596	descending	19255;48315;61890;64517	4.66E-01;3.78E-01;3.75E-01;3.66E-01	15117;17744;31319;60379	8.31E-01;7.45E-01;4.81E-01;3.94E-01
D7 Tcf7 high vs low, chronic stimulation	Tpgs1	0.267346	-0.25;-0.05;0.35;1.02	0.582682	descending	28447;36553;52889;70647	4.32E-01;4.21E-01;4.05E-01;2.08E-01	8987;26745;43081;51187	7.68E-01;5.37E-01;5.25E-01;5.01E-01
D7 Tcf7 high vs low, chronic stimulation	Rep15	0.267354	-0.27;0.08;0.43;0.84	0.599511	descending	27390;42291;55837;67290	4.29E-01;4.11E-01;3.85E-01;2.93E-01	12344;23797;37343;52244	7.32E-01;6.59E-01;5.79E-01;4.27E-01
D7 Tcf7 high vs low, chronic stimulation	Dact2	0.267522	-0.53;-0.1;0.68;1.02	0.565076	descending	18529;34317;63356;70691	4.43E-01;3.85E-01;3.76E-01;2.07E-01	8943;16278;45317;61105	7.99E-01;5.03E-01;4.98E-01;4.60E-01
D7 Tcf7 high vs low, chronic stimulation	Irs4	0.267525	-0.72;0.23;0.43;1.14	0.569877	descending	12940;48242;55787;72424	4.66E-01;4.18E-01;3.85E-01;1.65E-01	7210;23847;31392;66694	8.28E-01;5.78E-01;5.65E-01;3.08E-01
D7 Tcf7 high vs low, chronic stimulation	Gm15295	0.267525	-0.72;0.23;0.43;1.14	0.569877	descending	12940;48242;55787;72424	4.66E-01;4.18E-01;3.85E-01;1.65E-01	7210;23847;31392;66694	8.28E-01;5.78E-01;5.65E-01;3.08E-01
D7 Tcf7 high vs low, chronic stimulation	Tnfrsf14	0.267716	-1.13;0.65;0.66;0.89	0.714927	descending	5470;62594;62842;68325	7.70E-01;6.54E-01;3.82E-01;2.66E-01	11309;16792;17040;74164	1.51E+00;7.80E-01;4.45E-01;1.24E-01
D7 Tcf7 high vs low, chronic stimulation	Ptdss2	0.26776	-0.26;0.03;0.46;0.84	0.59943	descending	27967;40419;56910;67347	4.26E-01;4.16E-01;3.80E-01;2.91E-01	12287;22724;39215;51667	7.52E-01;6.15E-01;6.03E-01;4.28E-01
D7 Tcf7 high vs low, chronic stimulation	Vwa5b2	0.267849	0.0;0.06;0.08;0.94	0.670277	descending	38948;41436;42315;69212	5.84E-01;5.51E-01;4.27E-01;2.44E-01	10422;37319;38198;41099	1.15E+00;6.39E-01;4.64E-01;4.29E-01
D7 Tcf7 high vs low, chronic stimulation	Bnipl	0.267913	-0.38;0.25;0.47;0.73	0.617069	descending	23246;49100;57433;64826	4.75E-01;3.82E-01;3.78E-01;3.57E-01	14808;22201;30534;56388	8.57E-01;6.15E-01;6.00E-01;3.97E-01
D7 Tcf7 high vs low, chronic stimulation	Adh1	0.267949	-0.25;-0.22;0.23;1.31	0.581447	descending	28204;29713;48424;74329	4.84E-01;4.53E-01;4.18E-01;1.20E-01	5304;31210;49921;51430	7.60E-01;6.64E-01;4.68E-01;4.35E-01
D7 Tcf7 high vs low, chronic stimulation	Cmip	0.267993	-0.01;0.25;0.26;0.57	0.712679	descending	38143;49313;49506;60291	5.67E-01;4.83E-01;4.77E-01;4.39E-01	19343;30128;30323;41490	1.13E+00;8.64E-01;4.79E-01;3.75E-01
D7 Tcf7 high vs low, chronic stimulation	Vmn2r66	0.26818	-0.39;0.03;0.5;0.93	0.576341	descending	22911;40493;58265;69180	4.26E-01;3.81E-01;3.76E-01;2.44E-01	10454;21368;39141;56723	6.36E-01;6.17E-01;5.89E-01;4.63E-01
D7 Tcf7 high vs low, chronic stimulation	Kcnj5	0.268192	-0.6;0.33;0.37;0.97	0.597504	descending	16387;52217;53874;69788	5.15E-01;3.97E-01;3.85E-01;2.29E-01	9846;25758;27417;63247	9.70E-01;5.42E-01;4.78E-01;4.00E-01
D7 Tcf7 high vs low, chronic stimulation	Olfr1469	0.268302	-0.73;0.41;0.6;0.79	0.634347	descending	12663;55205;61355;66336	5.66E-01;4.22E-01;3.77E-01;3.17E-01	13298;18279;24429;66971	1.10E+00;7.27E-01;4.13E-01;3.01E-01
D7 Tcf7 high vs low, chronic stimulation	Htr1a	0.268329	-0.45;-0.34;0.47;1.39	0.565704	descending	21110;24731;57286;75187	5.61E-01;3.79E-01;3.76E-01;9.98E-02	4447;22348;54903;58524	7.26E-01;6.12E-01;5.35E-01;3.90E-01
D7 Tcf7 high vs low, chronic stimulation	Spag5	0.268392	0.1;0.13;0.33;0.51	0.741553	descending	43263;44339;52366;58674	6.84E-01;5.31E-01;4.37E-01;4.10E-01	20960;27268;35295;36371	1.36E+00;7.12E-01;5.17E-01;3.76E-01
D7 Tcf7 high vs low, chronic stimulation	Vmn1r232	0.268418	-1.22;0.31;0.89;1.1	0.658098	descending	4326;51470;68326;71891	7.36E-01;5.04E-01;4.45E-01;1.78E-01	7743;11308;28164;75308	1.05E+00;9.42E-01;5.43E-01;9.70E-02
D7 Tcf7 high vs low, chronic stimulation	Anks4b	0.268529	-0.43;-0.25;-0.03;1.78	0.604822	descending	21774;28265;37383;77558	6.58E-01;5.02E-01;3.77E-01;4.59E-02	2076;42251;51369;57859	1.02E+00;5.55E-01;4.29E-01;4.19E-01
D7 Tcf7 high vs low, chronic stimulation	Tet1	0.268601	-1.2;0.28;0.52;1.47	0.611207	descending	4535;50571;58849;75838	7.19E-01;4.92E-01;3.75E-01;8.48E-02	3796;20785;29063;75099	9.08E-01;7.83E-01;6.51E-01;1.02E-01
D7 Tcf7 high vs low, chronic stimulation	Glod4	0.268789	-0.95;-0.27;0.25;2.05	0.576172	descending	8211;27443;49005;78409	5.26E-01;5.14E-01;4.45E-01;2.69E-02	1225;30629;52191;71423	1.23E+00;4.73E-01;4.11E-01;1.89E-01
D7 Tcf7 high vs low, chronic stimulation	Col11a1	0.268835	-0.59;-0.2;0.48;1.38	0.545851	descending	16691;30447;57631;75006	4.75E-01;3.83E-01;3.78E-01;1.04E-01	4628;22003;49187;62943	7.12E-01;6.20E-01;4.43E-01;4.09E-01
D7 Tcf7 high vs low, chronic stimulation	Mrm1	0.268889	-0.09;0.29;0.38;0.5	0.708443	descending	34709;50709;54296;58114	5.47E-01;5.04E-01;4.94E-01;3.94E-01	21520;25338;28923;44924	9.94E-01;9.14E-01;5.49E-01;3.77E-01
D7 Tcf7 high vs low, chronic stimulation	Them4	0.268915	-0.2;0.14;0.18;0.97	0.618491	descending	30140;44662;46387;69746	4.81E-01;4.40E-01;4.39E-01;2.30E-01	9888;33247;34973;49494	8.26E-01;7.21E-01;4.77E-01;4.50E-01
D7 Tcf7 high vs low, chronic stimulation	4931428F04Rik	0.268998	-0.08;0.06;0.44;0.67	0.653921	descending	35090;41401;56078;63130	5.11E-01;4.27E-01;4.03E-01;3.84E-01	16504;23557;38233;44544	1.01E+00;6.38E-01;5.84E-01;3.84E-01
D7 Tcf7 high vs low, chronic stimulation	Cbr2	0.269097	-0.53;-0.32;0.86;1.06	0.598734	descending	18370;25648;67818;71363	5.44E-01;4.36E-01;3.77E-01;1.90E-01	8271;11816;53986;61264	1.02E+00;5.24E-01;4.56E-01;3.96E-01
D7 Tcf7 high vs low, chronic stimulation	Nutm1	0.269557	-0.66;0.41;0.58;0.75	0.637357	descending	14465;55262;60555;65294	5.68E-01;4.00E-01;3.75E-01;3.45E-01	14340;19079;24372;65169	1.10E+00;7.01E-01;4.01E-01;3.48E-01
D7 Tcf7 high vs low, chronic stimulation	Cyp2j5	0.269673	-0.6;-0.55;-0.14;2.38	0.684501	descending	16131;17622;32732;79007	7.86E-01;7.49E-01;3.86E-01;1.37E-02	627;46902;62012;63503	1.51E+00;4.54E-01;3.93E-01;3.79E-01
D7 Tcf7 high vs low, chronic stimulation	1700113H08Rik	0.269721	-0.36;0.0;0.26;1.18	0.56818	descending	24049;39139;49648;72978	4.38E-01;4.26E-01;3.86E-01;1.52E-01	6656;29986;40949;55585	6.25E-01;5.90E-01;5.78E-01;4.81E-01
D7 Tcf7 high vs low, chronic stimulation	Stx16	0.269761	-0.44;0.04;0.72;0.75	0.604766	descending	21504;40845;64471;65314	4.27E-01;3.93E-01;3.77E-01;3.44E-01	14320;15164;38789;58131	8.46E-01;6.25E-01;5.47E-01;4.01E-01
D7 Tcf7 high vs low, chronic stimulation	Ly6g5c	0.269864	-0.17;-0.02;0.21;1.07	0.602927	descending	31381;37532;47723;71397	4.62E-01;4.55E-01;4.29E-01;1.90E-01	8237;31911;42102;48253	8.70E-01;5.55E-01;5.26E-01;4.61E-01
D7 Tcf7 high vs low, chronic stimulation	Trim47	0.269996	-1.77;0.49;0.95;1.41	0.780748	descending	1079;57936;69545;75302	1.28E+00;6.28E-01;4.72E-01;9.71E-02	4332;10089;21699;78555	1.23E+00;1.13E+00;7.35E-01;2.37E-02
D7 Tcf7 high vs low, chronic stimulation	Kcnma1	0.270043	-0.12;0.15;0.16;0.89	0.644954	descending	33647;45161;45458;68435	4.96E-01;4.87E-01;4.42E-01;2.63E-01	11199;34176;34473;45988	9.54E-01;7.35E-01;4.47E-01;4.44E-01
D7 Tcf7 high vs low, chronic stimulation	Tnfsf15	0.270109	-0.73;0.25;0.45;1.11	0.57688	descending	12665;49170;56641;72078	4.75E-01;4.22E-01;3.81E-01;1.73E-01	7556;22993;30464;66970	8.59E-01;5.97E-01;5.51E-01;3.01E-01
D7 Tcf7 high vs low, chronic stimulation	Aqp1	0.270243	-0.09;-0.01;0.36;0.82	0.631996	descending	35019;38272;53322;66811	5.10E-01;4.27E-01;4.01E-01;3.05E-01	12823;26312;41363;44615	1.01E+00;5.70E-01;5.32E-01;4.20E-01
D7 Tcf7 high vs low, chronic stimulation	Ttc38	0.270646	-0.67;-0.15;0.89;1.01	0.590516	descending	14187;32456;68365;70555	4.56E-01;4.46E-01;4.03E-01;2.10E-01	9079;11270;47178;65447	1.05E+00;4.99E-01;4.70E-01;3.41E-01
D7 Tcf7 high vs low, chronic stimulation	Gla	0.270664	-0.4;0.24;0.44;0.81	0.608051	descending	22704;48818;56084;66627	4.72E-01;3.84E-01;3.80E-01;3.10E-01	13007;23550;30816;56930	8.47E-01;5.85E-01;5.83E-01;4.17E-01
D7 Tcf7 high vs low, chronic stimulation	Prss8	0.27069	-1.0;0.43;0.48;1.16	0.625805	descending	7363;56043;57596;72773	5.84E-01;5.58E-01;3.78E-01;1.56E-01	6861;22038;23591;72271	1.14E+00;6.19E-01;5.80E-01;1.69E-01
D7 Tcf7 high vs low, chronic stimulation	Tchh	0.270736	-1.03;-0.16;0.15;2.13	0.589111	descending	6771;31736;45066;78599	5.84E-01;5.02E-01;4.62E-01;2.27E-02	1035;34568;47898;72864	1.30E+00;4.60E-01;4.41E-01;1.54E-01
D7 Tcf7 high vs low, chronic stimulation	Cadm4	0.270743	-0.11;-0.06;-0.0;1.25	0.639395	descending	34082;36291;38340;73731	6.35E-01;4.94E-01;4.33E-01;1.34E-01	5903;41294;43343;45552	9.70E-01;6.28E-01;5.32E-01;4.27E-01
D7 Tcf7 high vs low, chronic stimulation	Colgalt2	0.270747	-0.38;0.13;0.58;0.76	0.605422	descending	23376;44297;60665;65438	4.37E-01;3.83E-01;3.75E-01;3.41E-01	14196;18973;35338;56258	7.11E-01;7.04E-01;6.04E-01;4.03E-01
D7 Tcf7 high vs low, chronic stimulation	Dsc2	0.27078	-1.17;0.17;0.33;1.76	0.595417	descending	4844;46057;52164;77461	6.96E-01;4.48E-01;4.11E-01;4.80E-02	2173;27471;33577;74790	9.98E-01;7.61E-01;5.14E-01;1.09E-01
D7 Tcf7 high vs low, chronic stimulation	Mdh1	0.270912	-0.62;0.39;0.64;0.68	0.645605	descending	15688;54350;62221;63472	5.50E-01;3.94E-01;3.89E-01;3.80E-01	16162;17413;25284;63946	1.06E+00;7.57E-01;3.86E-01;3.81E-01
D7 Tcf7 high vs low, chronic stimulation	Pkd2l2	0.270922	-0.55;0.09;0.52;1.02	0.567211	descending	17734;42983;58979;70588	4.31E-01;3.78E-01;3.75E-01;2.09E-01	9046;20655;36651;61900	6.77E-01;6.55E-01;5.00E-01;4.38E-01
D7 Tcf7 high vs low, chronic stimulation	Rps27l	0.270934	-2.1;0.45;1.03;1.71	0.839139	descending	448;56445;70851;77203	1.66E+00;5.92E-01;5.08E-01;5.38E-02	2431;8783;23189;79186	1.24E+00;1.15E+00;9.54E-01;9.78E-03
D7 Tcf7 high vs low, chronic stimulation	Dnajc15	0.270993	-0.63;0.44;0.64;0.64	0.663849	descending	15358;56243;62265;62291	5.88E-01;4.27E-01;3.92E-01;3.80E-01	17343;17370;23391;64276	1.15E+00;7.58E-01;3.80E-01;3.72E-01
D7 Tcf7 high vs low, chronic stimulation	Htr4	0.271	-0.65;0.48;0.59;0.66	0.669593	descending	14871;57778;61011;62767	6.24E-01;4.13E-01;3.96E-01;3.76E-01	16868;18623;21856;64762	1.22E+00;7.15E-01;3.82E-01;3.59E-01
D7 Tcf7 high vs low, chronic stimulation	Fxyd7	0.271038	-0.67;0.06;0.63;1.07	0.564734	descending	14373;41352;62044;71412	4.27E-01;4.01E-01;3.79E-01;1.89E-01	8222;17590;38282;65261	7.50E-01;6.37E-01;5.26E-01;3.46E-01
D7 Tcf7 high vs low, chronic stimulation	Olfr1231	0.271056	-0.15;0.1;0.53;0.6	0.657203	descending	32514;43044;59254;61232	4.71E-01;4.56E-01;4.32E-01;3.75E-01	18401;20380;36590;47120	9.12E-01;6.78E-01;6.62E-01;3.77E-01
D7 Tcf7 high vs low, chronic stimulation	Six3	0.271085	-0.94;-0.22;0.63;1.61	0.563954	descending	8280;29575;62086;76699	5.24E-01;4.85E-01;3.79E-01;6.52E-02	2935;17547;50059;71354	8.80E-01;7.52E-01;4.33E-01;1.91E-01
D7 Tcf7 high vs low, chronic stimulation	Samt3	0.271125	-0.83;-0.3;-0.05;2.26	0.620815	descending	10420;26514;36586;78826	6.78E-01;5.29E-01;4.64E-01;1.77E-02	808;43047;53120;69214	1.40E+00;4.32E-01;4.03E-01;2.44E-01
D7 Tcf7 high vs low, chronic stimulation	Nipsnap2	0.271198	-1.03;-0.1;0.92;1.29	0.599664	descending	6828;34652;68876;74149	5.82E-01;4.56E-01;4.41E-01;1.24E-01	5485;10758;44982;72806	1.09E+00;6.53E-01;5.03E-01;1.56E-01
D7 Tcf7 high vs low, chronic stimulation	Serinc2	0.271237	-0.57;-0.05;0.35;1.36	0.545049	descending	17070;36360;52906;74889	4.33E-01;4.05E-01;3.81E-01;1.07E-01	4745;26729;43274;62564	7.03E-01;5.33E-01;5.25E-01;4.19E-01
D7 Tcf7 high vs low, chronic stimulation	Olfr1442	0.271248	-1.0;-0.07;0.42;1.74	0.559244	descending	7288;35626;55552;77342	5.61E-01;4.36E-01;3.87E-01;5.07E-02	2292;24082;44008;72346	9.77E-01;5.73E-01;5.20E-01;1.67E-01
D7 Tcf7 high vs low, chronic stimulation	Arhgef9	0.271309	-0.12;0.11;0.21;0.89	0.636384	descending	33406;43736;47679;68265	4.84E-01;4.63E-01;4.34E-01;2.68E-01	11367;31955;35900;46228	9.45E-01;6.96E-01;4.60E-01;4.44E-01
D7 Tcf7 high vs low, chronic stimulation	Mrc1	0.271353	-0.81;-0.1;0.0;2.0	0.592351	descending	10875;34237;38536;78285	6.31E-01;4.54E-01;4.43E-01;2.97E-02	1349;40672;45397;68760	1.19E+00;4.97E-01;4.26E-01;2.55E-01
D7 Tcf7 high vs low, chronic stimulation	Efemp1	0.271397	-0.14;0.26;0.43;0.54	0.686736	descending	32733;49578;55827;59378	5.10E-01;4.80E-01;4.74E-01;3.85E-01	20256;23807;30057;46900	9.20E-01;8.73E-01;5.79E-01;3.75E-01
D7 Tcf7 high vs low, chronic stimulation	NO_SITE_185	0.271603	-0.58;0.18;0.4;1.09	0.570117	descending	16808;46450;54742;71763	4.50E-01;3.91E-01;3.82E-01;1.81E-01	7870;24892;33184;62826	7.73E-01;5.57E-01;5.39E-01;4.12E-01
D7 Tcf7 high vs low, chronic stimulation	Tspan32	0.271741	-0.48;-0.31;0.79;1.09	0.591587	descending	20022;25964;66148;71777	5.38E-01;4.11E-01;3.75E-01;1.80E-01	7857;13486;53670;59612	9.25E-01;5.39E-01;5.03E-01;3.99E-01
D7 Tcf7 high vs low, chronic stimulation	Smurf2	0.271749	-0.44;-0.13;0.16;1.5	0.566982	descending	21265;33258;45501;76033	4.95E-01;4.50E-01;3.76E-01;8.04E-02	3601;34132;46376;58369	8.03E-01;5.40E-01;4.82E-01;4.44E-01
D7 Tcf7 high vs low, chronic stimulation	Znhit6	0.271777	-1.15;0.26;0.56;1.41	0.603408	descending	5207;49493;60086;75352	6.71E-01;4.79E-01;3.75E-01;9.60E-02	4282;19548;30141;74427	8.70E-01;7.39E-01;6.86E-01;1.17E-01
D7 Tcf7 high vs low, chronic stimulation	Pof1b	0.271818	-0.01;0.22;0.42;0.47	0.723962	descending	38013;47981;55344;57138	5.77E-01;5.64E-01;4.63E-01;3.88E-01	22496;24290;31653;41621	1.13E+00;8.20E-01;5.69E-01;3.79E-01
D7 Tcf7 high vs low, chronic stimulation	Olfr427	0.27187	-0.52;-0.11;0.53;1.19	0.552509	descending	18612;34058;59112;73097	4.44E-01;3.76E-01;3.75E-01;1.49E-01	6537;20522;45576;61021	6.58E-01;5.95E-01;4.94E-01;4.62E-01
D7 Tcf7 high vs low, chronic stimulation	Csnk1a1	0.271937	-0.75;-0.47;1.14;1.16	0.660538	descending	12345;20325;72482;72721	6.64E-01;5.67E-01;4.27E-01;1.58E-01	6913;7152;59309;67289	1.40E+00;5.78E-01;3.75E-01;2.93E-01
D7 Tcf7 high vs low, chronic stimulation	Micos10	0.271968	-0.05;0.08;0.44;0.62	0.672152	descending	36429;42332;56228;61826	5.34E-01;4.40E-01;4.29E-01;3.83E-01	17808;23405;37302;43205	1.06E+00;6.60E-01;5.88E-01;3.78E-01
D7 Tcf7 high vs low, chronic stimulation	4921524L21Rik	0.271987	-0.64;-0.04;0.65;1.11	0.558909	descending	15213;37091;62659;72015	4.30E-01;3.93E-01;3.82E-01;1.75E-01	7619;16975;42543;64421	7.73E-01;5.48E-01;5.47E-01;3.68E-01
D7 Tcf7 high vs low, chronic stimulation	Cldn34c4	0.272194	-0.55;-0.1;0.61;1.12	0.557857	descending	17681;34613;61651;72209	4.41E-01;3.79E-01;3.78E-01;1.70E-01	7425;17983;45022;61953	7.37E-01;5.56E-01;5.03E-01;4.36E-01
D7 Tcf7 high vs low, chronic stimulation	Ccnh	0.272239	-0.23;0.13;0.27;0.92	0.611315	descending	28910;44590;50184;68837	4.39E-01;4.32E-01;4.26E-01;2.53E-01	10797;29450;35044;50724	7.84E-01;7.19E-01;4.87E-01;4.56E-01
D7 Tcf7 high vs low, chronic stimulation	Mical2	0.272333	-0.19;0.18;0.46;0.63	0.652079	descending	30781;46456;57108;62131	4.50E-01;4.47E-01;4.31E-01;3.80E-01	17503;22526;33178;48853	8.49E-01;7.73E-01;6.07E-01;3.79E-01
D7 Tcf7 high vs low, chronic stimulation	Polq	0.272373	-0.84;0.47;0.48;0.98	0.635821	descending	10229;57436;57540;69977	6.15E-01;4.68E-01;3.78E-01;2.25E-01	9657;22094;22200;69405	1.20E+00;6.18E-01;4.83E-01;2.39E-01
D7 Tcf7 high vs low, chronic stimulation	Cox14	0.272398	-0.79;0.27;0.35;1.26	0.579109	descending	11372;50074;53020;73779	4.86E-01;4.44E-01;4.04E-01;1.33E-01	5855;26611;29560;68262	8.91E-01;6.31E-01;5.27E-01;2.68E-01
D7 Tcf7 high vs low, chronic stimulation	Fam178b	0.272459	-0.48;0.41;0.55;0.61	0.663439	descending	20123;55090;59847;61414	5.64E-01;4.51E-01;3.75E-01;3.75E-01	18220;19788;24544;59511	1.09E+00;6.79E-01;5.06E-01;3.77E-01
D7 Tcf7 high vs low, chronic stimulation	Kazald1	0.27248	-0.93;0.16;0.44;1.42	0.569343	descending	8557;45653;56296;75377	5.15E-01;4.45E-01;3.83E-01;9.54E-02	4257;23338;33981;71072	7.49E-01;7.41E-01;5.89E-01;1.98E-01
D7 Tcf7 high vs low, chronic stimulation	Zfp65	0.272522	-0.79;-0.15;0.2;1.83	0.562159	descending	11319;32324;47137;77766	4.70E-01;4.57E-01;4.45E-01;4.12E-02	1868;32497;47310;68315	1.06E+00;4.68E-01;4.56E-01;2.66E-01
D7 Tcf7 high vs low, chronic stimulation	Zc2hc1b	0.272566	-0.8;-0.55;1.0;1.44	0.64935	descending	11062;17703;70383;75590	7.46E-01;4.94E-01;4.50E-01;9.05E-02	4044;9251;61932;68572	1.20E+00;7.60E-01;3.79E-01;2.60E-01
D7 Tcf7 high vs low, chronic stimulation	Lep	0.272575	-0.29;0.05;0.51;0.82	0.602807	descending	26810;41312;58505;66838	4.27E-01;4.06E-01;3.76E-01;3.04E-01	12796;21129;38322;52824	7.13E-01;6.42E-01;6.36E-01;4.20E-01
D7 Tcf7 high vs low, chronic stimulation	Ift20	0.272602	0.0;0.1;0.37;0.62	0.690843	descending	39084;43278;53707;61799	5.86E-01;4.40E-01;4.33E-01;3.98E-01	17835;25927;36356;40788	1.16E+00;6.84E-01;5.39E-01;3.78E-01
D7 Tcf7 high vs low, chronic stimulation	Nxnl1	0.272745	-0.67;0.04;0.79;0.93	0.589295	descending	14337;40840;66152;69122	4.27E-01;4.11E-01;4.01E-01;2.46E-01	10512;13482;38794;65297	9.26E-01;6.25E-01;4.62E-01;3.45E-01
D7 Tcf7 high vs low, chronic stimulation	Gpr119	0.272758	-0.37;0.04;0.41;1.0	0.576474	descending	23920;40864;55273;70323	4.27E-01;3.88E-01;3.86E-01;2.16E-01	9311;24361;38770;55713	6.25E-01;6.21E-01;5.68E-01;4.92E-01
D7 Tcf7 high vs low, chronic stimulation	Mknk2	0.272924	-0.14;0.01;0.18;1.03	0.621294	descending	32886;39770;46404;70888	4.81E-01;4.76E-01;4.26E-01;2.02E-01	8746;33230;39864;46749	9.25E-01;6.01E-01;5.09E-01;4.50E-01
D7 Tcf7 high vs low, chronic stimulation	Slc12a6	0.272937	-0.46;0.22;0.26;1.08	0.587193	descending	20564;47914;49586;71585	4.63E-01;4.38E-01;3.75E-01;1.85E-01	8049;30048;31720;59070	8.18E-01;5.32E-01;5.19E-01;4.80E-01
D7 Tcf7 high vs low, chronic stimulation	Birc2	0.273004	-0.73;-0.36;0.98;1.19	0.615129	descending	12830;24261;70020;73150	5.70E-01;4.84E-01;4.20E-01;1.48E-01	6484;9614;55373;66804	1.17E+00;5.98E-01;3.88E-01;3.05E-01
D7 Tcf7 high vs low, chronic stimulation	Dupd1	0.27302	-0.24;0.18;0.56;0.59	0.652378	descending	28636;46481;60062;61031	4.62E-01;4.51E-01;4.23E-01;3.75E-01	18603;19572;33153;50998	7.74E-01;7.73E-01;6.86E-01;3.76E-01
D7 Tcf7 high vs low, chronic stimulation	Usp45	0.273043	-0.56;0.49;0.51;0.65	0.67228	descending	17472;58010;58560;62597	6.29E-01;4.18E-01;3.79E-01;3.76E-01	17037;21074;21624;62162	1.23E+00;6.44E-01;4.30E-01;3.81E-01
D7 Tcf7 high vs low, chronic stimulation	Olfr532	0.273054	-1.21;-0.7;1.23;1.77	0.76209	descending	4493;13393;73576;77511	9.30E-01;7.22E-01;6.20E-01;4.69E-02	2123;6058;66241;75141	1.53E+00;1.01E+00;4.12E-01;1.01E-01
D7 Tcf7 high vs low, chronic stimulation	Tas2r104	0.273073	-0.94;0.02;0.96;1.04	0.615303	descending	8377;40031;69724;71054	5.21E-01;4.76E-01;4.26E-01;1.98E-01	8580;9910;39603;71257	1.15E+00;6.07E-01;5.14E-01;1.93E-01
D7 Tcf7 high vs low, chronic stimulation	Fasl	0.273077	-0.94;-0.06;0.79;1.3	0.577815	descending	8291;36064;66245;74298	5.24E-01;4.34E-01;4.12E-01;1.20E-01	5336;13389;43570;71343	9.30E-01;6.62E-01;5.28E-01;1.91E-01
D7 Tcf7 high vs low, chronic stimulation	Fbll1	0.273161	-0.7;-0.18;0.33;1.64	0.548824	descending	13411;31140;52311;76895	4.68E-01;4.12E-01;4.10E-01;6.08E-02	2739;27323;48494;66223	9.07E-01;5.16E-01;4.52E-01;3.20E-01
D7 Tcf7 high vs low, chronic stimulation	Vmn2r24	0.273186	-0.81;0.24;0.7;0.97	0.600087	descending	10925;48678;63972;69748	4.70E-01;4.53E-01;3.90E-01;2.30E-01	9886;15662;30956;68709	8.43E-01;8.25E-01;4.77E-01;2.56E-01
D7 Tcf7 high vs low, chronic stimulation	Rpl12	0.273242	-1.42;-0.16;0.0;2.67	0.682051	descending	2653;32084;39194;79299	9.19E-01;6.16E-01;4.59E-01;7.30E-03	336;40896;47550;76981	1.78E+00;4.65E-01;4.27E-01;5.88E-02
D7 Tcf7 high vs low, chronic stimulation	Fam8a1	0.273291	-0.44;0.21;0.28;1.05	0.587259	descending	21211;47476;50441;71141	4.59E-01;4.29E-01;3.76E-01;1.96E-01	8493;29193;32158;58423	8.04E-01;5.38E-01;5.17E-01;4.90E-01
D7 Tcf7 high vs low, chronic stimulation	Trdmt1	0.273332	-0.64;-0.38;0.86;1.25	0.597584	descending	15226;23572;67691;73705	5.84E-01;4.34E-01;3.93E-01;1.34E-01	5929;11943;56062;64408	1.01E+00;6.27E-01;3.84E-01;3.69E-01
D7 Tcf7 high vs low, chronic stimulation	Tifa	0.273409	-0.48;-0.3;-0.26;2.13	0.676722	descending	20151;26222;28102;78583	9.44E-01;5.34E-01;3.75E-01;2.31E-02	1051;51532;53412;59483	1.29E+00;5.07E-01;5.05E-01;4.01E-01
D7 Tcf7 high vs low, chronic stimulation	Zfp488	0.273489	-0.61;0.28;0.61;0.82	0.608947	descending	15853;50353;61378;66983	4.89E-01;3.88E-01;3.77E-01;3.01E-01	12651;18256;29283;63781	9.00E-01;7.27E-01;4.22E-01;3.86E-01
D7 Tcf7 high vs low, chronic stimulation	Pdcd4	0.273582	-0.48;-0.02;0.77;0.82	0.598651	descending	20034;37836;65840;66852	4.28E-01;4.07E-01;3.75E-01;3.04E-01	12782;13794;41798;59600	9.10E-01;5.61E-01;5.03E-01;4.20E-01
D7 Tcf7 high vs low, chronic stimulation	Dnajb4	0.273907	-0.3;-0.22;0.14;1.48	0.590072	descending	26537;29441;44673;75863	5.09E-01;4.87E-01;4.03E-01;8.43E-02	3771;34961;50193;53097	7.86E-01;7.04E-01;4.39E-01;4.31E-01
D7 Tcf7 high vs low, chronic stimulation	Bard1	0.273934	-0.9;0.44;0.63;0.92	0.64135	descending	9129;56249;62028;68984	5.88E-01;4.97E-01;3.79E-01;2.49E-01	10651;17606;23385;70503	1.15E+00;7.50E-01;4.59E-01;2.12E-01
D7 Tcf7 high vs low, chronic stimulation	Jakmip2	0.274036	-0.29;0.02;0.18;1.19	0.589339	descending	26575;39989;46445;73109	4.81E-01;4.26E-01;4.04E-01;1.48E-01	6525;33189;39645;53059	7.05E-01;6.06E-01;5.96E-01;4.50E-01
D7 Tcf7 high vs low, chronic stimulation	Nlrp14	0.27404	0.08;0.14;0.38;0.5	0.740651	descending	42396;44685;54016;58330	6.62E-01;5.41E-01;4.39E-01;3.96E-01	21302;25618;34949;37238	1.32E+00;7.22E-01;5.44E-01;3.76E-01
D7 Tcf7 high vs low, chronic stimulation	Cdcp3	0.274225	-0.87;0.32;0.55;1.1	0.601032	descending	9606;51974;59773;71871	5.11E-01;4.84E-01;3.75E-01;1.78E-01	7763;19861;27660;70028	9.61E-01;6.77E-01;5.43E-01;2.23E-01
D7 Tcf7 high vs low, chronic stimulation	Ctsb	0.27444	-0.27;-0.08;0.67;0.77	0.613321	descending	27475;35430;63243;65796	4.37E-01;4.11E-01;3.85E-01;3.32E-01	13838;16391;44204;52159	7.95E-01;7.35E-01;5.17E-01;4.07E-01
D7 Tcf7 high vs low, chronic stimulation	AI987944	0.274483	-0.34;-0.3;0.85;0.88	0.626169	descending	24883;26287;67652;68264	5.33E-01;4.33E-01;3.91E-01;2.68E-01	11370;11982;53347;54751	1.01E+00;6.51E-01;4.44E-01;4.01E-01
D7 Tcf7 high vs low, chronic stimulation	Zp2	0.27452	0.0;0.15;0.17;0.79	0.685929	descending	38899;45056;45881;66137	5.83E-01;4.89E-01;4.41E-01;3.23E-01	13497;33753;34578;40972	1.15E+00;7.32E-01;4.46E-01;4.11E-01
D7 Tcf7 high vs low, chronic stimulation	Ppp1r14d	0.274529	-1.11;0.2;0.44;1.56	0.590277	descending	5727;47177;56312;76434	6.38E-01;4.56E-01;3.83E-01;7.12E-02	3200;23322;32457;73907	8.47E-01;7.95E-01;5.89E-01;1.30E-01
D7 Tcf7 high vs low, chronic stimulation	Lif	0.274599	-0.89;-0.05;0.59;1.45	0.557424	descending	9209;36531;60884;75686	4.95E-01;4.32E-01;3.76E-01;8.83E-02	3948;18750;43103;70426	7.69E-01;7.11E-01;5.36E-01;2.13E-01
D7 Tcf7 high vs low, chronic stimulation	Agpat3	0.274697	-1.21;-0.31;1.1;1.53	0.662935	descending	4399;25861;71840;76240	7.30E-01;5.41E-01;5.40E-01;7.56E-02	3394;7794;53773;75235	1.33E+00;8.25E-01;3.98E-01;9.87E-02
D7 Tcf7 high vs low, chronic stimulation	Fat1	0.274709	-0.23;0.01;0.54;0.78	0.617041	descending	29214;39648;59458;65883	4.29E-01;4.26E-01;3.75E-01;3.29E-01	13751;20176;39986;50420	7.94E-01;6.68E-01;5.98E-01;4.08E-01
D7 Tcf7 high vs low, chronic stimulation	Zfp688	0.274793	-0.14;0.02;0.11;1.12	0.626231	descending	32658;39860;43601;72093	5.27E-01;4.73E-01;4.26E-01;1.73E-01	7541;36033;39774;46976	9.17E-01;6.03E-01;5.51E-01;4.34E-01
D7 Tcf7 high vs low, chronic stimulation	Nrbp1	0.27488	-2.47;0.29;1.23;2.05	0.91956	descending	159;50866;73511;78423	2.10E+00;6.16E-01;4.96E-01;2.66E-02	1211;6122;28768;79475	1.52E+00;1.24E+00;9.19E-01;3.45E-03
D7 Tcf7 high vs low, chronic stimulation	Plekhh2	0.274974	-0.16;0.07;0.48;0.71	0.637785	descending	31887;41973;57606;64234	4.62E-01;4.29E-01;3.78E-01;3.73E-01	15400;22028;37661;47747	8.89E-01;6.52E-01;6.19E-01;3.92E-01
D7 Tcf7 high vs low, chronic stimulation	Spg11	0.275088	-0.48;0.22;0.49;0.86	0.599143	descending	20189;48163;57929;67797	4.65E-01;3.77E-01;3.75E-01;2.80E-01	11837;21705;31471;59445	8.26E-01;6.27E-01;5.08E-01;4.35E-01
D7 Tcf7 high vs low, chronic stimulation	Vapb	0.275203	-0.46;0.1;0.66;0.79	0.601888	descending	20747;43356;62955;66316	4.33E-01;3.83E-01;3.75E-01;3.18E-01	13318;16678;36278;58887	7.84E-01;6.86E-01;5.24E-01;4.13E-01
D7 Tcf7 high vs low, chronic stimulation	NO_SITE_164	0.275275	-0.78;-0.01;0.02;1.87	0.589066	descending	11480;38211;39990;77912	5.98E-01;4.42E-01;4.27E-01;3.80E-02	1722;39644;41423;68154	1.09E+00;5.68E-01;4.26E-01;2.70E-01
D7 Tcf7 high vs low, chronic stimulation	Mettl9	0.275337	-0.26;0.2;0.45;0.72	0.632097	descending	27906;47145;56429;64437	4.56E-01;4.15E-01;3.82E-01;3.68E-01	15197;23205;32489;51728	7.94E-01;7.49E-01;5.92E-01;3.93E-01
D7 Tcf7 high vs low, chronic stimulation	Apoa2	0.275365	-0.19;-0.06;0.21;1.15	0.599635	descending	30621;36095;47479;72511	4.66E-01;4.45E-01;4.34E-01;1.63E-01	7123;32157;43539;49013	8.43E-01;5.68E-01;5.28E-01;4.59E-01
D7 Tcf7 high vs low, chronic stimulation	Ap5s1	0.275373	-0.32;-0.24;0.72;0.94	0.602688	descending	25679;28776;64436;69301	4.95E-01;3.97E-01;3.93E-01;2.41E-01	10333;15198;50858;53955	8.44E-01;6.76E-01;4.66E-01;4.24E-01
D7 Tcf7 high vs low, chronic stimulation	P3h4	0.275499	0.05;0.08;0.48;0.5	0.728325	descending	41034;42183;57707;58109	6.29E-01;5.47E-01;4.29E-01;3.78E-01	21525;21926;37451;38601	1.26E+00;6.57E-01;6.22E-01;3.77E-01
D7 Tcf7 high vs low, chronic stimulation	Naga	0.275536	0.0;0.15;0.47;0.48	0.723823	descending	38675;45211;57443;57555	5.78E-01;5.64E-01;4.42E-01;3.78E-01	22079;22191;34423;40718	1.17E+00;7.37E-01;6.15E-01;3.78E-01
D7 Tcf7 high vs low, chronic stimulation	Cir1	0.275548	-0.52;-0.43;0.94;1.11	0.627383	descending	18653;21813;69373;71984	6.25E-01;4.68E-01;3.76E-01;1.75E-01	7650;10259;57821;60981	1.12E+00;5.47E-01;4.64E-01;3.77E-01
D7 Tcf7 high vs low, chronic stimulation	Pcdhb14	0.275571	-0.53;0.07;0.17;1.39	0.569752	descending	18398;42128;46173;75099	4.85E-01;4.29E-01;3.77E-01;1.02E-01	4535;33462;37506;61236	7.19E-01;6.55E-01;4.56E-01;4.48E-01
D7 Tcf7 high vs low, chronic stimulation	Trib1	0.275863	-0.57;0.18;0.54;0.95	0.583286	descending	17154;46402;59512;69513	4.50E-01;3.81E-01;3.75E-01;2.36E-01	10121;20121;33232;62480	7.71E-01;6.70E-01;4.71E-01;4.21E-01
D7 Tcf7 high vs low, chronic stimulation	Psap	0.275894	-0.07;0.18;0.42;0.58	0.686268	descending	35557;46458;55346;60658	5.19E-01;4.73E-01;4.50E-01;3.88E-01	18976;24288;33176;44077	1.03E+00;7.73E-01;5.69E-01;3.75E-01
D7 Tcf7 high vs low, chronic stimulation	Slc17a2	0.275897	-0.81;0.31;0.52;1.08	0.596925	descending	10986;51614;58727;71658	5.06E-01;4.52E-01;3.76E-01;1.83E-01	7976;20907;28021;68648	9.47E-01;6.48E-01;5.35E-01;2.58E-01
D7 Tcf7 high vs low, chronic stimulation	Erp27	0.275944	0.07;0.13;0.14;0.76	0.715766	descending	42020;44505;44932;65443	6.53E-01;5.04E-01;4.38E-01;3.41E-01	14191;34701;35129;37614	1.30E+00;7.17E-01;4.40E-01;4.03E-01
D7 Tcf7 high vs low, chronic stimulation	Misp	0.276053	-0.84;0.5;0.62;0.82	0.661748	descending	10301;58132;61843;67005	6.32E-01;4.67E-01;3.78E-01;3.00E-01	12629;17791;21502;69333	1.24E+00;7.43E-01;4.23E-01;2.41E-01
D7 Tcf7 high vs low, chronic stimulation	Parp16	0.276074	-0.29;-0.05;0.59;0.86	0.597694	descending	26649;36570;60929;67683	4.32E-01;4.04E-01;3.76E-01;2.82E-01	11951;18705;43064;52985	7.13E-01;7.08E-01;5.37E-01;4.33E-01
D7 Tcf7 high vs low, chronic stimulation	Pip4p2	0.27631	-0.51;-0.21;0.66;1.16	0.568297	descending	18983;29981;62938;72758	4.81E-01;3.83E-01;3.75E-01;1.57E-01	6876;16696;49653;60651	7.83E-01;5.79E-01;4.73E-01;4.38E-01
D7 Tcf7 high vs low, chronic stimulation	Serpine1	0.276322	-0.16;-0.09;0.3;1.05	0.603896	descending	31847;34969;51166;71239	4.61E-01;4.39E-01;4.21E-01;1.94E-01	8395;28468;44665;47787	8.87E-01;5.20E-01;5.09E-01;5.00E-01
D7 Tcf7 high vs low, chronic stimulation	Wdr81	0.276349	-0.43;-0.17;0.28;1.43	0.562144	descending	21661;31460;50283;75508	4.65E-01;4.30E-01;3.77E-01;9.24E-02	4126;29350;48173;57973	7.53E-01;5.51E-01;4.88E-01;4.56E-01
D7 Tcf7 high vs low, chronic stimulation	Fgf6	0.276472	-0.23;0.21;0.45;0.68	0.644465	descending	28980;47696;56593;63341	4.61E-01;4.26E-01;3.98E-01;3.82E-01	16293;23041;31938;50653	8.11E-01;7.86E-01;5.96E-01;3.85E-01
D7 Tcf7 high vs low, chronic stimulation	Maf	0.276496	0.01;0.24;0.28;0.58	0.725504	descending	39495;48754;50538;60489	5.95E-01;4.78E-01;4.71E-01;4.28E-01	19143;29097;30879;40139	1.19E+00;8.45E-01;4.91E-01;3.75E-01
D7 Tcf7 high vs low, chronic stimulation	Ctsz	0.276501	-0.75;0.15;0.82;0.9	0.607621	descending	12154;45099;66822;68484	4.41E-01;4.30E-01;4.20E-01;2.62E-01	11151;12812;34535;67480	9.61E-01;7.33E-01;4.48E-01;2.88E-01
D7 Tcf7 high vs low, chronic stimulation	Mypn	0.276559	-0.44;0.28;0.35;0.92	0.607093	descending	21258;50531;52972;68840	4.91E-01;4.04E-01;3.76E-01;2.53E-01	10794;26662;29103;58376	9.07E-01;5.39E-01;5.26E-01;4.56E-01
D7 Tcf7 high vs low, chronic stimulation	Adam30	0.276654	-0.85;-0.63;0.82;1.76	0.647957	descending	10126;15494;66931;77459	8.32E-01;4.71E-01;4.22E-01;4.81E-02	2175;12703;64140;69508	9.98E-01;9.67E-01;3.91E-01;2.36E-01
D7 Tcf7 high vs low, chronic stimulation	Car14	0.276687	-0.2;-0.04;0.29;1.05	0.597594	descending	30237;37105;50904;71172	4.41E-01;4.30E-01;4.24E-01;1.95E-01	8462;28730;42530;49397	8.30E-01;5.47E-01;5.18E-01;4.96E-01
D7 Tcf7 high vs low, chronic stimulation	Cabp7	0.276692	-0.33;0.11;0.45;0.88	0.598166	descending	25169;43773;56577;68057	4.35E-01;3.93E-01;3.82E-01;2.73E-01	11577;23055;35861;54465	6.97E-01;6.60E-01;5.95E-01;4.40E-01
D7 Tcf7 high vs low, chronic stimulation	Olfr610	0.276743	-0.05;0.0;0.22;0.94	0.643462	descending	36406;38657;48028;69303	5.34E-01;4.58E-01;4.27E-01;2.41E-01	10331;31607;40717;43227	1.06E+00;5.83E-01;4.66E-01;4.64E-01
D7 Tcf7 high vs low, chronic stimulation	Ackr4	0.276779	-0.71;0.14;0.76;0.92	0.597695	descending	13240;44778;65516;68881	4.40E-01;4.14E-01;4.04E-01;2.52E-01	10753;14118;34856;66394	8.94E-01;7.24E-01;4.56E-01;3.16E-01
D7 Tcf7 high vs low, chronic stimulation	Onecut1	0.276866	-0.32;-0.27;0.54;1.16	0.582074	descending	25584;27652;59445;72645	5.11E-01;3.96E-01;3.75E-01;1.60E-01	6989;20189;51982;54050	6.73E-01;6.68E-01;5.74E-01;4.13E-01
D7 Tcf7 high vs low, chronic stimulation	S1pr1	0.27691	-0.53;0.12;0.32;1.2	0.567963	descending	18446;44033;51745;73241	4.36E-01;4.15E-01;3.76E-01;1.45E-01	6393;27889;35601;61188	7.04E-01;6.02E-01;5.08E-01;4.58E-01
D7 Tcf7 high vs low, chronic stimulation	Tdo2	0.277148	-0.3;-0.23;0.62;1.02	0.592786	descending	26366;28923;61908;70644	4.94E-01;4.02E-01;3.78E-01;2.08E-01	8990;17726;50711;53268	7.46E-01;6.99E-01;5.01E-01;4.26E-01
D7 Tcf7 high vs low, chronic stimulation	Aars	0.277198	-1.17;-0.02;-0.01;2.31	0.636534	descending	4937;37758;37954;78904	6.89E-01;6.45E-01;4.28E-01;1.60E-02	730;41680;41876;74697	1.45E+00;5.59E-01;4.28E-01;1.11E-01
D7 Tcf7 high vs low, chronic stimulation	H2-M10.4	0.277202	-1.05;0.04;0.61;1.5	0.578496	descending	6504;40912;61589;76052	5.97E-01;4.27E-01;3.77E-01;7.99E-02	3582;18045;38721;73130	8.05E-01;7.35E-01;6.27E-01;1.48E-01
D7 Tcf7 high vs low, chronic stimulation	Ube2d1	0.27727	-0.16;-0.0;0.6;0.67	0.641918	descending	31800;38457;61290;63197	4.61E-01;4.27E-01;4.02E-01;3.77E-01	16437;18345;41177;47834	8.85E-01;7.24E-01;5.73E-01;3.84E-01
D7 Tcf7 high vs low, chronic stimulation	Adamts8	0.277334	-0.79;-0.72;0.97;1.65	0.687399	descending	11369;12994;69837;76907	9.51E-01;4.79E-01;4.44E-01;6.05E-02	2727;9797;66640;68265	1.16E+00;9.09E-01;4.17E-01;2.68E-01
D7 Tcf7 high vs low, chronic stimulation	Ift27	0.277375	-0.71;-0.29;0.67;1.45	0.567981	descending	13180;26596;63043;75662	5.27E-01;4.15E-01;3.84E-01;8.89E-02	3972;16591;53038;66454	7.87E-01;7.67E-01;4.04E-01;3.14E-01
D7 Tcf7 high vs low, chronic stimulation	Acta1	0.277388	-0.11;0.16;0.51;0.55	0.683022	descending	34013;45493;58616;59805	4.97E-01;4.93E-01;4.44E-01;3.76E-01	19829;21018;34142;45621	9.68E-01;7.45E-01;6.45E-01;3.75E-01
D7 Tcf7 high vs low, chronic stimulation	Ppt1	0.277435	-0.4;-0.06;0.59;0.98	0.576171	descending	22628;36080;60899;70041	4.34E-01;3.80E-01;3.76E-01;2.23E-01	9593;18735;43554;57006	7.12E-01;5.81E-01;5.28E-01;4.84E-01
D7 Tcf7 high vs low, chronic stimulation	Calcr	0.277509	-0.41;0.31;0.31;0.9	0.617038	descending	22304;51456;51709;68520	5.04E-01;4.16E-01;3.79E-01;2.61E-01	11113;27925;28178;57330	9.41E-01;5.71E-01;5.07E-01;4.49E-01
D7 Tcf7 high vs low, chronic stimulation	Skap1	0.277592	-0.54;0.05;0.66;0.94	0.5814	descending	18062;41285;62802;69284	4.27E-01;3.82E-01;3.77E-01;2.42E-01	10350;16833;38348;61572	7.78E-01;6.35E-01;4.65E-01;4.47E-01
D7 Tcf7 high vs low, chronic stimulation	Gas8	0.277763	-0.46;-0.41;0.29;1.69	0.5845	descending	20682;22201;50942;77121	6.15E-01;4.23E-01;3.75E-01;5.57E-02	2513;28693;57433;58952	9.41E-01;5.22E-01;4.97E-01;3.78E-01
D7 Tcf7 high vs low, chronic stimulation	Tmem167	0.277809	-0.18;-0.1;0.03;1.36	0.622068	descending	31313;34280;40502;74807	5.87E-01;4.54E-01;4.43E-01;1.09E-01	4827;39132;45354;48322	8.68E-01;6.97E-01;4.97E-01;4.26E-01
D7 Tcf7 high vs low, chronic stimulation	Nt5dc1	0.27787	-1.17;0.06;0.57;1.66	0.589555	descending	4845;41460;60337;76956	6.96E-01;4.27E-01;3.75E-01;5.94E-02	2678;19298;38175;74789	9.16E-01;6.94E-01;6.39E-01;1.09E-01
D7 Tcf7 high vs low, chronic stimulation	Stard8	0.27801	-0.09;0.16;0.23;0.82	0.656682	descending	34726;45455;48202;67014	5.05E-01;4.56E-01;4.44E-01;3.00E-01	12620;31432;34179;44907	9.95E-01;7.43E-01;4.65E-01;4.23E-01
D7 Tcf7 high vs low, chronic stimulation	Synpo2l	0.278059	-0.99;0.25;0.39;1.46	0.589911	descending	7432;49123;54632;75766	5.56E-01;4.75E-01;3.92E-01;8.65E-02	3868;25002;30511;72202	8.58E-01;7.76E-01;5.55E-01;1.70E-01
D7 Tcf7 high vs low, chronic stimulation	Olfr1348	0.278078	-0.38;0.04;0.3;1.15	0.574692	descending	23478;40620;51310;72559	4.26E-01;4.20E-01;3.83E-01;1.62E-01	7075;28323;39014;56156	6.20E-01;6.07E-01;5.71E-01;5.02E-01
D7 Tcf7 high vs low, chronic stimulation	Atp6v0a4	0.278232	-1.25;-0.03;1.15;1.23	0.668821	descending	4080;37397;72609;73588	7.57E-01;5.73E-01;4.29E-01;1.37E-01	6046;7024;42237;75554	1.41E+00;6.20E-01;5.52E-01;9.13E-02
D7 Tcf7 high vs low, chronic stimulation	Aadacl2	0.278378	-0.2;-0.12;0.0;1.43	0.625413	descending	30418;33727;39022;75477	6.20E-01;4.47E-01;4.43E-01;9.31E-02	4157;41069;45907;49214	8.36E-01;7.50E-01;4.89E-01;4.27E-01
D7 Tcf7 high vs low, chronic stimulation	AI661453	0.27838	-0.12;-0.1;0.2;1.14	0.617157	descending	33527;34428;47048;72416	4.86E-01;4.72E-01;4.42E-01;1.65E-01	7218;32586;45206;46107	9.49E-01;5.64E-01;5.00E-01;4.55E-01
D7 Tcf7 high vs low, chronic stimulation	Pus1	0.278395	-0.46;0.31;0.62;0.64	0.646538	descending	20741;51425;61782;62481	5.03E-01;4.21E-01;3.78E-01;3.75E-01	17153;17852;28205;58893	9.40E-01;7.41E-01;5.24E-01;3.81E-01
D7 Tcf7 high vs low, chronic stimulation	Lrif1	0.278466	-0.78;-0.09;0.43;1.55	0.549988	descending	11647;35005;55729;76362	4.39E-01;4.39E-01;3.86E-01;7.29E-02	3272;23906;44629;67987	8.39E-01;5.77E-01;5.09E-01;2.75E-01
D7 Tcf7 high vs low, chronic stimulation	Zar1l	0.278467	-0.79;0.41;0.72;0.77	0.65588	descending	11394;55239;64615;65635	5.67E-01;4.44E-01;3.95E-01;3.36E-01	13999;15019;24395;68240	1.10E+00;8.52E-01;4.05E-01;2.68E-01
D7 Tcf7 high vs low, chronic stimulation	AU021092	0.278486	-0.81;0.46;0.63;0.82	0.655449	descending	10991;57090;62184;66951	6.07E-01;4.51E-01;3.79E-01;3.01E-01	12683;17450;22544;68643	1.19E+00;7.55E-01;4.22E-01;2.58E-01
D7 Tcf7 high vs low, chronic stimulation	Lmbr1l	0.2786	-0.74;-0.48;0.51;1.84	0.59251	descending	12427;19892;58475;77769	6.76E-01;4.26E-01;3.76E-01;4.11E-02	1865;21159;59743;67207	1.06E+00;6.41E-01;3.75E-01;2.95E-01
D7 Tcf7 high vs low, chronic stimulation	Ctla2a	0.278636	-0.12;0.26;0.4;0.57	0.690742	descending	33625;49609;54902;60340	4.87E-01;4.82E-01;4.80E-01;3.90E-01	19294;24732;30025;46009	9.53E-01;8.74E-01;5.61E-01;3.75E-01
D7 Tcf7 high vs low, chronic stimulation	Fuz	0.278812	-0.36;0.38;0.41;0.69	0.65655	descending	24056;54160;55029;63771	5.47E-01;3.90E-01;3.86E-01;3.86E-01	15864;24605;25474;55578	1.05E+00;6.25E-01;5.63E-01;3.88E-01
D7 Tcf7 high vs low, chronic stimulation	Eva1b	0.278871	-0.46;-0.05;0.0;1.62	0.594363	descending	20810;36439;38836;76776	6.24E-01;4.32E-01;3.75E-01;6.35E-02	2858;40557;43195;58824	8.91E-01;5.34E-01;5.26E-01;4.26E-01
D7 Tcf7 high vs low, chronic stimulation	Rbm15b	0.278966	-0.42;-0.21;0.58;1.16	0.57109	descending	22039;29977;60674;72760	4.81E-01;3.78E-01;3.75E-01;1.57E-01	6874;18961;49659;57595	7.05E-01;5.79E-01;5.63E-01;4.38E-01
D7 Tcf7 high vs low, chronic stimulation	Ubr1	0.278966	0.12;0.24;0.38;0.38	0.795691	descending	43990;48797;54027;54152	7.03E-01;6.70E-01;4.71E-01;3.96E-01	25482;25607;30836;35644	1.40E+00;8.47E-01;5.44E-01;3.95E-01
D7 Tcf7 high vs low, chronic stimulation	Gdap1	0.279021	-0.38;-0.23;0.55;1.17	0.57444	descending	23543;29266;59827;72787	4.89E-01;3.84E-01;3.75E-01;1.56E-01	6847;19807;50368;56091	6.79E-01;6.09E-01;5.81E-01;4.29E-01
D7 Tcf7 high vs low, chronic stimulation	Phf7	0.279056	-0.6;-0.51;0.24;1.98	0.604939	descending	16422;19156;48866;78218	6.98E-01;4.47E-01;3.84E-01;3.11E-02	1416;30768;60479;63212	1.17E+00;4.72E-01;4.01E-01;3.75E-01
D7 Tcf7 high vs low, chronic stimulation	Tmem196	0.279092	-0.47;0.23;0.4;0.95	0.5956	descending	20473;48538;54752;69491	4.69E-01;3.91E-01;3.75E-01;2.37E-01	10143;24882;31096;59161	8.38E-01;5.58E-01;5.16E-01;4.70E-01
D7 Tcf7 high vs low, chronic stimulation	Stmn3	0.279396	-0.27;0.01;0.21;1.16	0.593969	descending	27491;39796;47706;72727	4.62E-01;4.26E-01;4.12E-01;1.58E-01	6907;31928;39838;52143	7.36E-01;6.02E-01;5.78E-01;4.61E-01
D7 Tcf7 high vs low, chronic stimulation	Bag6	0.279486	-0.26;0.11;0.48;0.78	0.620027	descending	28045;43628;57755;66036	4.34E-01;4.17E-01;3.78E-01;3.25E-01	13597;21879;36006;51589	7.54E-01;6.93E-01;6.23E-01;4.10E-01
D7 Tcf7 high vs low, chronic stimulation	Asic2	0.279548	-0.28;0.18;0.51;0.72	0.631223	descending	27096;46348;58426;64406	4.50E-01;4.08E-01;3.76E-01;3.69E-01	15228;21208;33286;52539	7.70E-01;7.22E-01;6.40E-01;3.93E-01
D7 Tcf7 high vs low, chronic stimulation	H2-Ob	0.279606	-0.47;0.01;0.2;1.37	0.569594	descending	20359;39601;47387;74987	4.67E-01;4.26E-01;3.75E-01;1.04E-01	4647;32247;40033;59275	7.10E-01;5.97E-01;5.13E-01;4.58E-01
D7 Tcf7 high vs low, chronic stimulation	Vat1	0.279683	-0.07;0.15;0.19;0.85	0.662771	descending	35549;45302;46769;67594	5.19E-01;4.76E-01;4.43E-01;2.85E-01	12040;32865;34332;44087	1.03E+00;7.39E-01;4.53E-01;4.32E-01
D7 Tcf7 high vs low, chronic stimulation	Yipf2	0.279692	-1.63;0.2;1.11;1.44	0.7335	descending	1554;47082;72004;75607	1.13E+00;5.48E-01;4.55E-01;9.01E-02	4027;7631;32552;78080	1.35E+00;7.92E-01;7.62E-01;3.42E-02
D7 Tcf7 high vs low, chronic stimulation	Krtap9-5	0.279692	-1.45;0.62;0.76;1.18	0.751141	descending	2503;61893;65562;72969	9.42E-01;7.45E-01;4.04E-01;1.52E-01	6665;14072;17741;77131	1.46E+00;8.96E-01;5.89E-01;5.55E-02
D7 Tcf7 high vs low, chronic stimulation	Med15	0.279751	-0.23;0.3;0.35;0.7	0.65848	descending	28968;51215;52959;64058	5.00E-01;4.26E-01;4.04E-01;3.78E-01	15576;26675;28419;50666	9.32E-01;7.86E-01;5.26E-01;3.90E-01
D7 Tcf7 high vs low, chronic stimulation	Znrf2	0.279796	-0.22;-0.07;-0.03;1.44	0.629325	descending	29712;35507;37338;75576	6.60E-01;4.36E-01;4.35E-01;9.08E-02	4058;42296;44127;49922	8.11E-01;7.59E-01;5.18E-01;4.29E-01
D7 Tcf7 high vs low, chronic stimulation	Vmn1r-ps1	0.279875	-0.58;0.1;0.63;0.96	0.582051	descending	16889;43247;62196;69684	4.32E-01;3.82E-01;3.80E-01;2.32E-01	9957;17438;36388;62745	7.56E-01;6.84E-01;4.75E-01;4.14E-01
D7 Tcf7 high vs low, chronic stimulation	Ints8	0.279875	-1.18;0.37;0.5;1.43	0.632824	descending	4760;53794;58337;75497	7.02E-01;5.40E-01;3.76E-01;9.27E-02	4137;21298;25840;74874	1.03E+00;7.52E-01;6.38E-01;1.07E-01
D7 Tcf7 high vs low, chronic stimulation	Cfap157	0.280189	-0.53;0.47;0.57;0.61	0.681494	descending	18263;57342;60424;61522	6.13E-01;4.48E-01;3.77E-01;3.75E-01	18112;19210;22292;61371	1.20E+00;6.97E-01;4.53E-01;3.77E-01
D7 Tcf7 high vs low, chronic stimulation	Lrrc1	0.280247	-0.13;0.07;0.42;0.76	0.641872	descending	33309;42061;55351;65487	4.82E-01;4.29E-01;3.88E-01;3.40E-01	14145;24283;37575;46325	9.41E-01;6.54E-01;5.69E-01;4.03E-01
D7 Tcf7 high vs low, chronic stimulation	Ebf3	0.280248	0.07;0.15;0.44;0.46	0.75071	descending	41992;45175;56144;57054	6.52E-01;5.79E-01;4.42E-01;3.84E-01	22580;23490;34459;37642	1.30E+00;7.36E-01;5.86E-01;3.80E-01
D7 Tcf7 high vs low, chronic stimulation	Efcab1	0.28026	-0.38;-0.15;0.2;1.45	0.574639	descending	23506;32219;47203;75677	4.69E-01;4.58E-01;3.84E-01;8.85E-02	3957;32431;47415;56128	7.68E-01;6.08E-01;4.66E-01;4.56E-01
D7 Tcf7 high vs low, chronic stimulation	Exoc3l	0.280502	-1.47;0.07;0.92;1.61	0.665867	descending	2343;41821;68857;76683	9.68E-01;4.56E-01;4.28E-01;6.56E-02	2951;10777;37813;77291	1.09E+00;8.78E-01;6.48E-01;5.19E-02
D7 Tcf7 high vs low, chronic stimulation	Olfr1328	0.280526	-1.16;0.35;0.84;1.08	0.661995	descending	5052;53006;67446;71685	6.81E-01;5.27E-01;4.30E-01;1.83E-01	7949;12188;26629;74582	1.00E+00;9.96E-01;5.36E-01;1.14E-01
D7 Tcf7 high vs low, chronic stimulation	Dhps	0.280547	-2.78;1.12;1.36;1.42	1.24657	descending	55;72168;74838;75413	2.56E+00;1.36E+00;6.99E-01;9.46E-02	4218;4795;7472;79579	2.52E+00;1.72E+00;7.45E-01;1.18E-03
D7 Tcf7 high vs low, chronic stimulation	Nsl1	0.280585	-0.1;0.29;0.35;0.59	0.698585	descending	34392;50624;52946;60904	4.99E-01;4.92E-01;4.66E-01;4.05E-01	18730;26688;29010;45242	9.82E-01;9.10E-01;5.26E-01;3.76E-01
D7 Tcf7 high vs low, chronic stimulation	Pou4f2	0.280746	0.18;0.24;0.25;0.46	0.80463	descending	46383;48796;49068;56857	7.71E-01;5.85E-01;4.71E-01;4.45E-01	22777;30566;30838;33251	1.52E+00;8.47E-01;4.74E-01;3.80E-01
D7 Tcf7 high vs low, chronic stimulation	Cant1	0.280856	-0.44;0.16;0.49;0.92	0.592194	descending	21175;45502;58059;68878	4.44E-01;3.77E-01;3.76E-01;2.52E-01	10756;21575;34133;58459	7.45E-01;6.31E-01;5.37E-01;4.56E-01
D7 Tcf7 high vs low, chronic stimulation	Morn2	0.280905	-0.43;-0.07;0.42;1.2	0.562733	descending	21772;35805;55397;73249	4.35E-01;3.87E-01;3.77E-01;1.45E-01	6385;24238;43829;57862	6.03E-01;5.70E-01;5.55E-01;5.23E-01
D7 Tcf7 high vs low, chronic stimulation	Pax9	0.280914	-0.87;-0.7;0.89;1.8	0.680815	descending	9761;13412;68352;77640	9.29E-01;4.80E-01;4.46E-01;4.40E-02	1994;11282;66221;69873	1.05E+00;1.03E+00;4.12E-01;2.27E-01
D7 Tcf7 high vs low, chronic stimulation	Cd209e	0.280931	-1.22;0.71;0.8;0.83	0.776877	descending	4305;64358;66497;67199	8.41E-01;7.37E-01;4.15E-01;2.95E-01	12434;13137;15276;75329	1.64E+00;9.44E-01;4.26E-01;9.65E-02
D7 Tcf7 high vs low, chronic stimulation	Tmem14c	0.280939	-1.03;0.11;0.7;1.34	0.591317	descending	6814;43789;64071;74619	5.82E-01;4.35E-01;3.90E-01;1.13E-01	5015;15563;35845;72820	8.29E-01;6.98E-01;6.83E-01;1.55E-01
D7 Tcf7 high vs low, chronic stimulation	Ccdc47	0.280986	-0.17;-0.07;0.19;1.17	0.608723	descending	31515;35874;46981;72792	4.73E-01;4.57E-01;4.35E-01;1.56E-01	6842;32653;43758;48119	8.75E-01;5.81E-01;5.24E-01;4.55E-01
D7 Tcf7 high vs low, chronic stimulation	Hsd17b3	0.281122	-0.11;0.12;0.52;0.59	0.67565	descending	34053;44091;58859;61024	4.94E-01;4.62E-01;4.36E-01;3.75E-01	18610;20775;35542;45581	9.69E-01;7.06E-01;6.52E-01;3.76E-01
D7 Tcf7 high vs low, chronic stimulation	Gcn1	0.281175	-0.32;-0.29;0.16;1.57	0.594719	descending	25689;26642;45808;76476	5.27E-01;4.90E-01;3.97E-01;7.03E-02	3158;33826;52992;53945	8.52E-01;6.77E-01;4.46E-01;4.04E-01
D7 Tcf7 high vs low, chronic stimulation	Nop16	0.281191	-0.84;0.0;0.1;1.86	0.585695	descending	10372;38523;43056;77882	5.37E-01;4.65E-01;4.27E-01;3.86E-02	1752;36578;40653;69262	1.08E+00;5.84E-01;4.32E-01;2.42E-01
D7 Tcf7 high vs low, chronic stimulation	Asf1b	0.281204	-0.16;-0.02;-0.02;1.32	0.637386	descending	31971;37587;37821;74474	6.48E-01;4.63E-01;4.29E-01;1.16E-01	5160;41813;42047;47663	8.92E-01;6.74E-01;5.56E-01;4.28E-01
D7 Tcf7 high vs low, chronic stimulation	Ppp1r2	0.281222	-0.55;0.27;0.31;1.09	0.593252	descending	17872;49994;51739;71698	4.85E-01;4.15E-01;3.78E-01;1.82E-01	7936;27895;29640;61762	8.88E-01;5.36E-01;5.08E-01;4.41E-01
D7 Tcf7 high vs low, chronic stimulation	Gucy1a1	0.281231	-0.17;0.25;0.46;0.59	0.676851	descending	31544;49013;56839;60991	4.74E-01;4.63E-01;4.57E-01;3.81E-01	18643;22795;30621;48090	8.76E-01;8.54E-01;6.01E-01;3.76E-01
D7 Tcf7 high vs low, chronic stimulation	P2ry6	0.281246	-0.21;0.06;0.29;0.98	0.609265	descending	29777;41676;50816;70035	4.35E-01;4.28E-01;4.25E-01;2.23E-01	9599;28818;37958;49857	8.13E-01;6.45E-01;4.95E-01;4.84E-01
D7 Tcf7 high vs low, chronic stimulation	Fancm	0.281271	-0.24;0.1;0.32;0.94	0.608986	descending	28640;43193;52066;69357	4.32E-01;4.23E-01;4.12E-01;2.40E-01	10277;27568;36441;50994	7.74E-01;6.82E-01;5.12E-01;4.67E-01
D7 Tcf7 high vs low, chronic stimulation	Sec11c	0.281277	-0.38;0.33;0.53;0.64	0.656617	descending	23448;52411;59264;62274	5.18E-01;4.27E-01;3.83E-01;3.75E-01	17360;20371;27223;56186	9.78E-01;6.63E-01;6.06E-01;3.80E-01
D7 Tcf7 high vs low, chronic stimulation	Olfr170	0.28145	-0.49;0.23;0.56;0.83	0.608997	descending	19562;48542;60015;67074	4.69E-01;3.75E-01;3.75E-01;2.98E-01	12560;19619;31092;60072	8.38E-01;6.84E-01;4.90E-01;4.24E-01
D7 Tcf7 high vs low, chronic stimulation	Nav1	0.281517	-0.18;0.02;0.07;1.22	0.625671	descending	31048;39874;41901;73443	5.59E-01;4.51E-01;4.26E-01;1.41E-01	6191;37733;39760;48586	8.58E-01;6.13E-01;6.03E-01;4.28E-01
D7 Tcf7 high vs low, chronic stimulation	NO_SITE_81	0.281675	-0.49;-0.11;0.54;1.19	0.561917	descending	19658;33841;59379;73170	4.46E-01;3.75E-01;3.75E-01;1.47E-01	6464;20255;45793;59976	6.66E-01;5.99E-01;4.92E-01;4.90E-01
D7 Tcf7 high vs low, chronic stimulation	Plrg1	0.281764	-0.9;0.2;0.38;1.45	0.579598	descending	8977;47308;54110;75651	5.02E-01;4.57E-01;3.96E-01;8.91E-02	3978;25524;32326;70657	7.99E-01;7.66E-01;5.46E-01;2.08E-01
D7 Tcf7 high vs low, chronic stimulation	Eif1ax	0.281987	-1.55;0.59;0.93;1.15	0.782103	descending	1925;61046;69123;72619	1.05E+00;7.16E-01;4.62E-01;1.60E-01	7015;10510;18588;77709	1.41E+00;1.10E+00;5.73E-01;4.25E-02
D7 Tcf7 high vs low, chronic stimulation	Olfr646	0.282003	-0.75;0.16;0.68;1.02	0.589982	descending	12407;45846;63540;70737	4.46E-01;4.26E-01;3.87E-01;2.06E-01	8897;16093;33788;67227	8.07E-01;7.55E-01;5.04E-01;2.94E-01
D7 Tcf7 high vs low, chronic stimulation	Zfp607b	0.282022	-0.48;0.21;0.67;0.72	0.626057	descending	20085;47629;63284;64528	4.60E-01;3.85E-01;3.75E-01;3.65E-01	15106;16350;32005;59549	8.09E-01;7.97E-01;5.05E-01;3.94E-01
D7 Tcf7 high vs low, chronic stimulation	Casp14	0.282081	-0.25;0.09;0.3;0.98	0.606137	descending	28396;42910;51128;70051	4.31E-01;4.21E-01;4.20E-01;2.23E-01	9583;28506;36724;51238	7.66E-01;6.75E-01;4.99E-01;4.85E-01
D7 Tcf7 high vs low, chronic stimulation	Ssh2	0.282111	-1.0;0.2;0.87;1.06	0.628673	descending	7239;47298;68005;71254	5.64E-01;4.57E-01;4.39E-01;1.93E-01	8380;11629;32336;72395	1.03E+00;7.98E-01;5.21E-01;1.66E-01
D7 Tcf7 high vs low, chronic stimulation	Pramel6	0.282112	-0.24;0.09;0.58;0.7	0.635137	descending	28880;42723;60468;64002	4.31E-01;4.25E-01;3.80E-01;3.75E-01	15632;19166;36911;50754	7.83E-01;6.98E-01;6.70E-01;3.90E-01
D7 Tcf7 high vs low, chronic stimulation	Jmjd1c	0.282146	-0.95;-0.16;0.03;2.2	0.608916	descending	8222;31927;40527;78730	5.87E-01;5.26E-01;4.61E-01;1.98E-02	904;39108;47707;71412	1.36E+00;4.62E-01;4.26E-01;1.89E-01
D7 Tcf7 high vs low, chronic stimulation	Rtkn	0.282252	-0.49;-0.38;0.26;1.74	0.58254	descending	19590;23544;49706;77329	5.85E-01;4.37E-01;3.75E-01;5.10E-02	2305;29928;56090;60044	9.75E-01;4.91E-01;4.81E-01;3.84E-01
D7 Tcf7 high vs low, chronic stimulation	Reps1	0.282253	-0.22;0.22;0.57;0.57	0.669964	descending	29300;47852;60268;60330	4.82E-01;4.62E-01;4.30E-01;3.75E-01	19304;19366;31783;50334	8.16E-01;7.97E-01;6.92E-01;3.75E-01
D7 Tcf7 high vs low, chronic stimulation	Rbfox2	0.282264	-0.97;0.25;0.36;1.49	0.592283	descending	7724;49233;53336;75987	5.44E-01;4.76E-01;4.01E-01;8.14E-02	3647;26298;30401;71910	8.61E-01;7.98E-01;5.32E-01;1.77E-01
D7 Tcf7 high vs low, chronic stimulation	Esp8	0.282387	-0.31;-0.28;0.63;1.09	0.595229	descending	25841;27317;62101;71724	5.16E-01;3.98E-01;3.79E-01;1.82E-01	7910;17533;52317;53793	7.52E-01;6.81E-01;5.37E-01;4.10E-01
D7 Tcf7 high vs low, chronic stimulation	Vmn1r13	0.282421	0.09;0.26;0.33;0.45	0.778611	descending	42975;49551;52121;56636	6.77E-01;5.92E-01;4.79E-01;4.12E-01	22998;27513;30083;36660	1.35E+00;8.72E-01;5.13E-01;3.81E-01
D7 Tcf7 high vs low, chronic stimulation	Mrgpra4	0.282573	-0.58;-0.13;0.5;1.35	0.5532	descending	16713;32974;58282;74712	4.52E-01;3.83E-01;3.76E-01;1.11E-01	4922;21352;46660;62921	6.90E-01;6.36E-01;4.77E-01;4.09E-01
D7 Tcf7 high vs low, chronic stimulation	Mtnr1b	0.282591	-0.62;-0.17;-0.05;1.97	0.608893	descending	15801;31365;36642;78196	6.77E-01;4.66E-01;3.89E-01;3.16E-02	1438;42992;48269;63833	1.17E+00;4.55E-01;4.32E-01;3.84E-01
D7 Tcf7 high vs low, chronic stimulation	Eef1akmt1	0.282678	-1.08;-0.46;0.74;1.93	0.629392	descending	6051;20756;64906;78104	6.52E-01;6.20E-01;3.97E-01;3.37E-02	1530;14728;58878;73583	1.14E+00;8.65E-01;3.75E-01;1.37E-01
D7 Tcf7 high vs low, chronic stimulation	Vps41	0.282682	-0.48;-0.44;0.76;1.29	0.605593	descending	20141;21494;65401;74116	6.33E-01;4.02E-01;3.75E-01;1.25E-01	5518;14233;58141;59493	8.88E-01;6.51E-01;5.07E-01;3.77E-01
D7 Tcf7 high vs low, chronic stimulation	Npr3	0.282707	-0.65;0.44;0.56;0.79	0.648878	descending	14727;56279;59953;66155	5.89E-01;3.97E-01;3.75E-01;3.22E-01	13479;19681;23356;64907	1.15E+00;6.83E-01;4.11E-01;3.55E-01
D7 Tcf7 high vs low, chronic stimulation	Atp6ap1	0.282769	-1.01;-0.28;0.79;1.63	0.599365	descending	7186;27112;66289;76789	5.66E-01;5.19E-01;4.13E-01;6.32E-02	2845;13345;52522;72448	9.33E-01;8.92E-01;4.08E-01;1.64E-01
D7 Tcf7 high vs low, chronic stimulation	B3galt4	0.282849	-0.3;-0.11;0.55;1.0	0.589337	descending	26551;33799;59638;70238	4.46E-01;4.03E-01;3.75E-01;2.18E-01	9396;19996;45835;53083	7.05E-01;6.73E-01;4.90E-01;4.90E-01
D7 Tcf7 high vs low, chronic stimulation	Plekha8	0.283024	-0.58;0.27;0.37;1.07	0.593435	descending	16788;50194;53872;71413	4.87E-01;3.97E-01;3.82E-01;1.89E-01	8221;25762;29440;62846	8.95E-01;5.42E-01;5.26E-01;4.11E-01
D7 Tcf7 high vs low, chronic stimulation	Zbtb5	0.283053	-0.54;-0.01;0.35;1.33	0.555276	descending	18110;38182;52878;74572	4.27E-01;4.05E-01;3.77E-01;1.14E-01	5062;26756;41452;61525	6.80E-01;5.68E-01;5.25E-01;4.48E-01
D7 Tcf7 high vs low, chronic stimulation	Rb1	0.2831	-1.7;0.18;1.22;1.43	0.765821	descending	1305;46507;73426;75495	1.20E+00;6.12E-01;4.51E-01;9.27E-02	4139;6208;33127;78329	1.51E+00;7.74E-01;7.52E-01;2.87E-02
D7 Tcf7 high vs low, chronic stimulation	Olfr881	0.283101	-0.46;-0.17;0.75;1.02	0.590162	descending	20556;31351;65386;70584	4.66E-01;4.02E-01;3.75E-01;2.10E-01	9051;14248;48283;59078	8.88E-01;5.19E-01;5.00E-01;4.55E-01
D7 Tcf7 high vs low, chronic stimulation	Slc2a8	0.283101	-0.15;0.18;0.31;0.79	0.649582	descending	32512;46320;51730;66136	4.71E-01;4.49E-01;4.15E-01;3.23E-01	13498;27904;33314;47122	9.12E-01;7.69E-01;5.07E-01;4.11E-01
D7 Tcf7 high vs low, chronic stimulation	Camsap1	0.283215	-0.78;0.13;0.24;1.55	0.572834	descending	11472;44260;48762;76372	4.49E-01;4.42E-01;4.37E-01;7.26E-02	3263;30873;35373;68162	8.40E-01;7.10E-01;4.71E-01;2.70E-01
D7 Tcf7 high vs low, chronic stimulation	Kif3b	0.283248	-0.13;0.05;0.08;1.13	0.639062	descending	33099;41233;42459;72289	5.48E-01;4.79E-01;4.27E-01;1.68E-01	7345;37175;38400;46535	9.33E-01;6.34E-01;5.59E-01;4.30E-01
D7 Tcf7 high vs low, chronic stimulation	Odr4	0.283264	-0.67;0.29;0.59;0.93	0.606356	descending	14259;50582;60905;69131	4.92E-01;4.02E-01;3.76E-01;2.46E-01	10503;18729;29052;65375	9.09E-01;7.12E-01;4.62E-01;3.43E-01
D7 Tcf7 high vs low, chronic stimulation	NO_SITE_98	0.283464	-0.21;0.0;0.61;0.73	0.633771	descending	30033;38734;61381;64821	4.38E-01;4.27E-01;3.77E-01;3.58E-01	14813;18253;40442;49601	8.22E-01;7.27E-01;5.89E-01;3.97E-01
D7 Tcf7 high vs low, chronic stimulation	Tpra1	0.283608	-1.01;0.42;0.86;0.87	0.680446	descending	7126;55517;67674;67945	5.73E-01;5.68E-01;4.33E-01;2.76E-01	11689;11960;24117;72508	1.11E+00;1.01E+00;4.38E-01;1.63E-01
D7 Tcf7 high vs low, chronic stimulation	Zup1	0.283614	-0.99;0.12;0.21;1.79	0.590722	descending	7441;44139;47699;77602	5.55E-01;4.63E-01;4.36E-01;4.49E-02	2032;31936;35493;72193	1.02E+00;7.07E-01;4.61E-01;1.70E-01
D7 Tcf7 high vs low, chronic stimulation	Nt5el	0.283616	-0.16;0.07;0.09;1.14	0.633068	descending	31835;41989;42726;72380	5.43E-01;4.61E-01;4.29E-01;1.66E-01	7254;36908;37645;47799	8.87E-01;6.52E-01;5.63E-01;4.31E-01
D7 Tcf7 high vs low, chronic stimulation	Olfr555	0.283642	0.05;0.3;0.38;0.41	0.781418	descending	41180;51015;54168;55028	6.42E-01;6.33E-01;4.98E-01;3.95E-01	24606;25466;28619;38454	1.26E+00;9.25E-01;5.47E-01;3.90E-01
D7 Tcf7 high vs low, chronic stimulation	Rin2	0.283695	-0.36;0.28;0.54;0.68	0.644981	descending	24089;50323;59498;63351	4.89E-01;3.97E-01;3.87E-01;3.75E-01	16283;20136;29310;55545	9.00E-01;6.69E-01;6.26E-01;3.85E-01
D7 Tcf7 high vs low, chronic stimulation	Gata5	0.283702	-0.72;0.11;0.33;1.42	0.564817	descending	12939;43536;52369;75399	4.34E-01;4.18E-01;4.09E-01;9.49E-02	4235;27265;36098;66695	7.43E-01;6.91E-01;5.17E-01;3.08E-01
D7 Tcf7 high vs low, chronic stimulation	Flad1	0.283831	-0.75;0.2;0.55;1.14	0.580788	descending	12378;47087;59652;72408	4.55E-01;4.26E-01;3.75E-01;1.65E-01	7225;19982;32547;67256	7.92E-01;6.74E-01;5.64E-01;2.93E-01
D7 Tcf7 high vs low, chronic stimulation	Pwwp2a	0.283906	-0.26;-0.05;0.33;1.11	0.589297	descending	28058;36696;52322;71992	4.31E-01;4.17E-01;4.10E-01;1.75E-01	7642;27312;42938;51576	7.55E-01;5.47E-01;5.39E-01;5.16E-01
D7 Tcf7 high vs low, chronic stimulation	Olfr1249	0.28397	-0.15;0.37;0.45;0.47	0.727966	descending	32468;53680;56464;57209	5.75E-01;5.38E-01;4.70E-01;3.82E-01	22425;23170;25954;47165	1.03E+00;9.10E-01;5.93E-01;3.79E-01
D7 Tcf7 high vs low, chronic stimulation	Olfr516	0.284173	0.14;0.25;0.3;0.44	0.795699	descending	44919;49081;51306;56317	7.28E-01;6.02E-01;4.74E-01;4.20E-01	23317;28328;30553;34715	1.44E+00;8.56E-01;5.01E-01;3.83E-01
D7 Tcf7 high vs low, chronic stimulation	Gpr21	0.284266	-0.57;-0.16;0.86;1.01	0.597529	descending	17151;31996;67665;70461	4.60E-01;4.33E-01;3.81E-01;2.13E-01	9173;11968;47638;62483	1.01E+00;4.96E-01;4.63E-01;4.21E-01
D7 Tcf7 high vs low, chronic stimulation	Syt3	0.284271	-0.2;0.22;0.47;0.65	0.659947	descending	30272;47847;57282;62693	4.62E-01;4.41E-01;4.16E-01;3.79E-01	16941;22354;31787;49362	8.31E-01;8.16E-01;6.12E-01;3.82E-01
D7 Tcf7 high vs low, chronic stimulation	Ostc	0.284478	0.16;0.22;0.36;0.4	0.804493	descending	45547;47889;53553;54812	7.46E-01;6.49E-01;4.62E-01;4.00E-01	24822;26081;31746;34087	1.47E+00;8.17E-01;5.36E-01;3.91E-01
D7 Tcf7 high vs low, chronic stimulation	Sigmar1	0.284588	-0.81;0.04;0.92;0.99	0.614108	descending	10959;40668;68971;70069	4.58E-01;4.52E-01;4.26E-01;2.22E-01	9565;10663;38966;68674	1.09E+00;6.21E-01;4.85E-01;2.57E-01
D7 Tcf7 high vs low, chronic stimulation	Ngfr	0.28462	-0.39;-0.03;0.3;1.25	0.569469	descending	23146;37280;51311;73755	4.29E-01;4.20E-01;3.82E-01;1.33E-01	5879;28324;42354;56488	6.30E-01;5.97E-01;5.50E-01;5.02E-01
D7 Tcf7 high vs low, chronic stimulation	Cpb2	0.284661	-0.14;0.24;0.4;0.64	0.676548	descending	32676;48789;55009;62204	4.73E-01;4.71E-01;4.29E-01;3.90E-01	17430;24625;30845;46958	9.18E-01;8.46E-01;5.63E-01;3.80E-01
D7 Tcf7 high vs low, chronic stimulation	Slc25a45	0.284786	-0.66;0.23;0.42;1.15	0.581583	descending	14629;48291;55487;72584	4.66E-01;3.98E-01;3.87E-01;1.61E-01	7050;24147;31343;65006	8.30E-01;5.72E-01;5.72E-01;3.53E-01
D7 Tcf7 high vs low, chronic stimulation	Brdt	0.284894	-0.37;0.48;0.5;0.53	0.709633	descending	23724;57696;58095;59253	6.22E-01;5.14E-01;3.85E-01;3.77E-01	20381;21538;21938;55910	1.22E+00;6.32E-01;6.14E-01;3.75E-01
D7 Tcf7 high vs low, chronic stimulation	Naaa	0.285051	-0.37;-0.23;0.64;1.1	0.586904	descending	23798;29254;62298;71860	4.89E-01;3.85E-01;3.80E-01;1.78E-01	7774;17336;50381;55838	7.59E-01;6.17E-01;5.42E-01;4.29E-01
D7 Tcf7 high vs low, chronic stimulation	Omt2a	0.285154	-0.63;0.25;0.57;0.95	0.598613	descending	15486;49057;60321;69466	4.74E-01;3.91E-01;3.75E-01;2.37E-01	10168;19313;30577;64148	8.55E-01;6.94E-01;4.70E-01;3.76E-01
D7 Tcf7 high vs low, chronic stimulation	Tssk4	0.285166	-0.49;-0.19;0.62;1.19	0.571153	descending	19712;30902;61879;73137	4.71E-01;3.78E-01;3.75E-01;1.48E-01	6497;17755;48733;59922	7.45E-01;5.97E-01;4.94E-01;4.49E-01
D7 Tcf7 high vs low, chronic stimulation	Prop1	0.285245	-1.75;0.16;1.05;1.68	0.742172	descending	1151;45657;71084;77087	1.26E+00;5.15E-01;4.45E-01;5.64E-02	2547;8550;33976;78483	1.26E+00;9.35E-01;7.49E-01;2.53E-02
D7 Tcf7 high vs low, chronic stimulation	Mepce	0.285469	-0.46;-0.36;0.93;1.03	0.630412	descending	20785;24163;69108;70817	5.72E-01;4.61E-01;3.75E-01;2.04E-01	8817;10526;55471;58849	1.10E+00;5.25E-01;5.07E-01;3.87E-01
D7 Tcf7 high vs low, chronic stimulation	Itm2b	0.285556	-0.62;-0.1;0.39;1.47	0.554408	descending	15756;34335;54520;75835	4.43E-01;3.93E-01;3.89E-01;8.49E-02	3799;25113;45299;63878	7.83E-01;5.53E-01;4.98E-01;3.83E-01
D7 Tcf7 high vs low, chronic stimulation	Timp3	0.285568	-0.01;0.08;0.36;0.72	0.676993	descending	37920;42255;53335;64515	5.63E-01;4.29E-01;4.01E-01;3.66E-01	15120;26299;37379;41714	1.12E+00;6.59E-01;5.32E-01;3.94E-01
D7 Tcf7 high vs low, chronic stimulation	Cnbd2	0.2856	-0.38;-0.36;0.81;1.07	0.618582	descending	23338;24309;66750;71436	5.69E-01;4.19E-01;3.83E-01;1.89E-01	8198;12884;55325;56297	9.57E-01;6.02E-01;5.27E-01;3.88E-01
D7 Tcf7 high vs low, chronic stimulation	Fhdc1	0.285972	-0.1;-0.0;0.39;0.86	0.634721	descending	34323;38440;54399;67781	4.98E-01;4.27E-01;3.94E-01;2.80E-01	11852;25235;41194;45310	9.80E-01;5.73E-01;5.51E-01;4.35E-01
D7 Tcf7 high vs low, chronic stimulation	Nts	0.286065	-0.86;0.55;0.72;0.73	0.701875	descending	9802;59808;64539;64818	6.78E-01;4.79E-01;3.94E-01;3.58E-01	14816;15095;19826;69831	1.33E+00;8.49E-01;3.97E-01;2.28E-01
D7 Tcf7 high vs low, chronic stimulation	Iscu	0.286328	-0.02;0.16;0.36;0.64	0.696087	descending	37894;45601;53453;62365	5.62E-01;4.44E-01;4.25E-01;4.00E-01	17269;26181;34033;41741	1.12E+00;7.48E-01;5.34E-01;3.80E-01
D7 Tcf7 high vs low, chronic stimulation	Cdc7	0.286541	-0.08;-0.02;0.13;1.12	0.642424	descending	35414;37713;44324;72115	5.16E-01;5.15E-01;4.28E-01;1.72E-01	7519;35310;41921;44220	1.02E+00;5.59E-01;5.52E-01;4.37E-01
D7 Tcf7 high vs low, chronic stimulation	Sntg2	0.286713	-0.11;0.31;0.42;0.54	0.711817	descending	33943;51376;55337;59376	5.10E-01;5.02E-01;4.92E-01;3.88E-01	20258;24296;28258;45690	9.65E-01;9.38E-01;5.69E-01;3.75E-01
D7 Tcf7 high vs low, chronic stimulation	Col4a5	0.286713	-1.2;-0.69;1.2;1.84	0.763285	descending	4582;13766;73219;77773	9.11E-01;7.15E-01;6.01E-01;4.11E-02	1861;6415;65868;75052	1.48E+00;1.06E+00;4.07E-01;1.03E-01
D7 Tcf7 high vs low, chronic stimulation	Sorcs2	0.286794	-0.07;-0.04;0.17;1.09	0.639794	descending	35589;36978;46075;71756	5.19E-01;4.86E-01;4.30E-01;1.81E-01	7878;33559;42656;44047	1.03E+00;5.44E-01;5.38E-01;4.48E-01
D7 Tcf7 high vs low, chronic stimulation	Lypd3	0.286803	-0.55;0.42;0.53;0.75	0.653178	descending	17803;55664;59010;65157	5.76E-01;3.78E-01;3.75E-01;3.49E-01	14477;20624;23970;61831	1.12E+00;6.56E-01;4.40E-01;4.00E-01
D7 Tcf7 high vs low, chronic stimulation	Prune1	0.286834	-1.1;0.35;0.58;1.32	0.624962	descending	5831;52824;60623;74422	6.32E-01;5.24E-01;3.75E-01;1.18E-01	5212;19011;26810;73803	9.95E-01;7.03E-01;6.70E-01;1.32E-01
D7 Tcf7 high vs low, chronic stimulation	Vtn	0.286927	-0.75;0.15;0.83;0.92	0.616379	descending	12237;45179;67231;68859	4.42E-01;4.29E-01;4.26E-01;2.53E-01	10775;12403;34455;67397	9.84E-01;7.36E-01;4.56E-01;2.90E-01
D7 Tcf7 high vs low, chronic stimulation	Clec2d	0.287048	-0.16;0.19;0.41;0.71	0.656753	descending	31766;46946;55027;64330	4.60E-01;4.54E-01;3.90E-01;3.71E-01	15304;24607;32688;47868	8.84E-01;7.88E-01;5.63E-01;3.92E-01
D7 Tcf7 high vs low, chronic stimulation	Gramd1c	0.28705	-0.77;-0.39;0.54;1.76	0.583663	descending	11756;23088;59616;77487	5.95E-01;4.37E-01;3.75E-01;4.75E-02	2147;20018;56546;67878	1.00E+00;6.73E-01;3.82E-01;2.77E-01
D7 Tcf7 high vs low, chronic stimulation	Rbm19	0.287225	-1.23;0.14;0.87;1.37	0.637926	descending	4290;44742;67969;74910	7.39E-01;4.39E-01;4.39E-01;1.06E-01	4726;11665;34892;75344	1.03E+00;7.23E-01;7.04E-01;9.62E-02
D7 Tcf7 high vs low, chronic stimulation	Zdbf2	0.287305	-0.65;-0.22;0.74;1.28	0.576213	descending	14857;29344;64960;74069	4.88E-01;3.98E-01;3.96E-01;1.26E-01	5565;14674;50289;64777	8.68E-01;6.48E-01;4.30E-01;3.59E-01
D7 Tcf7 high vs low, chronic stimulation	Stambpl1	0.287331	-0.83;-0.04;0.55;1.47	0.56213	descending	10417;36910;59896;75814	4.64E-01;4.31E-01;3.75E-01;8.54E-02	3820;19738;42724;69217	7.81E-01;6.81E-01;5.43E-01;2.44E-01
D7 Tcf7 high vs low, chronic stimulation	Bcar3	0.287438	-0.54;0.19;0.33;1.18	0.58186	descending	18149;46652;52134;72907	4.52E-01;4.12E-01;3.77E-01;1.53E-01	6727;27500;32982;61485	7.79E-01;5.86E-01;5.13E-01;4.49E-01
D7 Tcf7 high vs low, chronic stimulation	Pde2a	0.287513	-0.18;-0.09;0.25;1.17	0.605594	descending	30964;34877;49141;72878	4.50E-01;4.44E-01;4.39E-01;1.54E-01	6756;30493;44754;48670	8.55E-01;5.85E-01;5.07E-01;4.75E-01
D7 Tcf7 high vs low, chronic stimulation	Ccdc83	0.287698	-0.9;-0.0;0.64;1.41	0.570789	descending	9043;38459;62438;75311	5.00E-01;4.27E-01;3.81E-01;9.69E-02	4324;17196;41175;70591	7.64E-01;7.36E-01;5.73E-01;2.09E-01
D7 Tcf7 high vs low, chronic stimulation	Rfpl4	0.28777	-0.2;-0.15;0.59;0.91	0.617409	descending	30458;32241;60919;68722	4.58E-01;4.43E-01;3.76E-01;2.56E-01	10912;18715;47392;49176	8.37E-01;7.12E-01;4.67E-01;4.53E-01
D7 Tcf7 high vs low, chronic stimulation	Erfe	0.287827	-0.14;0.07;0.43;0.8	0.638984	descending	32528;41906;55820;66453	4.71E-01;4.28E-01;3.85E-01;3.14E-01	13181;23814;37729;47106	9.12E-01;6.50E-01;5.79E-01;4.15E-01
D7 Tcf7 high vs low, chronic stimulation	Cks1b	0.287849	-1.58;0.26;0.28;2.19	0.687698	descending	1792;49538;50462;78712	1.08E+00;4.79E-01;4.28E-01;2.02E-02	923;29172;30095;77842	1.35E+00;8.72E-01;4.90E-01;3.95E-02
D7 Tcf7 high vs low, chronic stimulation	Stk35	0.287901	-0.46;-0.18;0.29;1.5	0.568116	descending	20636;31015;50799;76067	4.69E-01;4.25E-01;3.75E-01;7.96E-02	3567;28835;48619;58998	8.06E-01;5.21E-01;4.95E-01;4.50E-01
D7 Tcf7 high vs low, chronic stimulation	Cacng4	0.288138	-0.24;0.07;0.44;0.89	0.612626	descending	28515;41762;56209;68399	4.28E-01;4.22E-01;3.83E-01;2.64E-01	11235;23425;37872;51119	7.70E-01;6.47E-01;5.87E-01;4.47E-01
D7 Tcf7 high vs low, chronic stimulation	Ric3	0.288285	-0.09;0.0;0.48;0.76	0.653173	descending	34708;39315;57783;65503	5.04E-01;4.26E-01;3.77E-01;3.39E-01	14131;21851;40319;44926	9.94E-01;6.24E-01;5.91E-01;4.03E-01
D7 Tcf7 high vs low, chronic stimulation	Sap130	0.288425	-0.47;-0.44;0.27;1.79	0.599893	descending	20500;21363;49842;77595	6.36E-01;4.35E-01;3.75E-01;4.50E-02	2039;29792;58271;59134	1.02E+00;5.17E-01;4.83E-01;3.76E-01
D7 Tcf7 high vs low, chronic stimulation	Zfp472	0.288435	-0.28;0.32;0.49;0.63	0.669796	descending	26945;51816;57941;62099	5.09E-01;4.32E-01;4.07E-01;3.77E-01	17535;21693;27818;52689	9.55E-01;7.18E-01;6.28E-01;3.79E-01
D7 Tcf7 high vs low, chronic stimulation	Hmx2	0.28845	0.04;0.21;0.23;0.68	0.723483	descending	40586;47413;48457;63469	6.19E-01;4.58E-01;4.52E-01;3.94E-01	16165;31177;32221;39048	1.24E+00;8.02E-01;4.68E-01;3.86E-01
D7 Tcf7 high vs low, chronic stimulation	Spata31d1d	0.288722	-0.14;-0.05;0.62;0.72	0.648405	descending	32709;36744;61772;64535	4.73E-01;4.31E-01;3.78E-01;3.65E-01	15099;17862;42890;46925	9.19E-01;7.41E-01;5.40E-01;3.94E-01
D7 Tcf7 high vs low, chronic stimulation	Lats2	0.288809	-0.29;-0.08;0.53;0.99	0.594538	descending	26873;35299;59272;70097	4.37E-01;4.06E-01;3.75E-01;2.22E-01	9537;20362;44335;52761	7.15E-01;6.63E-01;5.14E-01;4.86E-01
D7 Tcf7 high vs low, chronic stimulation	Vmn1r38	0.288977	-0.78;-0.03;0.57;1.4	0.560971	descending	11569;37471;60238;75193	4.40E-01;4.29E-01;3.75E-01;9.97E-02	4441;19396;42163;68065	7.26E-01;6.91E-01;5.54E-01;2.73E-01
D7 Tcf7 high vs low, chronic stimulation	Adgra1	0.288981	-0.52;0.27;0.39;1.02	0.600402	descending	18596;49909;54493;70667	4.84E-01;3.93E-01;3.76E-01;2.08E-01	8967;25141;29724;61038	8.85E-01;5.53E-01;5.02E-01;4.62E-01
D7 Tcf7 high vs low, chronic stimulation	Klk1b11	0.289222	-0.5;0.1;0.77;0.79	0.620927	descending	19281;43069;65873;66201	4.32E-01;4.08E-01;3.75E-01;3.21E-01	13433;13760;36565;60352	9.12E-01;6.79E-01;4.82E-01;4.12E-01
D7 Tcf7 high vs low, chronic stimulation	Zfp850	0.289316	-0.2;0.0;0.22;1.14	0.610027	descending	30160;38522;47972;72451	4.59E-01;4.40E-01;4.27E-01;1.64E-01	7183;31662;40654;49474	8.27E-01;5.84E-01;5.66E-01;4.63E-01
D7 Tcf7 high vs low, chronic stimulation	Cradd	0.289348	-0.44;0.37;0.55;0.69	0.656907	descending	21255;53638;59625;63644	5.37E-01;3.89E-01;3.76E-01;3.75E-01	15990;20009;25996;58379	1.03E+00;6.73E-01;5.39E-01;3.87E-01
D7 Tcf7 high vs low, chronic stimulation	Ankrd2	0.289489	-0.57;-0.54;0.08;2.18	0.642961	descending	17033;18225;42559;78706	7.28E-01;5.46E-01;3.81E-01;2.03E-02	928;37075;61409;62601	1.35E+00;4.30E-01;4.18E-01;3.77E-01
D7 Tcf7 high vs low, chronic stimulation	Hpn	0.289603	-0.71;0.53;0.61;0.74	0.68327	descending	13141;59098;61439;64886	6.58E-01;4.15E-01;3.77E-01;3.56E-01	14748;18195;20536;66493	1.29E+00;7.29E-01;3.97E-01;3.13E-01
D7 Tcf7 high vs low, chronic stimulation	Tubgcp2	0.289615	-0.8;0.18;0.87;0.91	0.629075	descending	11089;46517;68002;68638	4.51E-01;4.49E-01;4.39E-01;2.58E-01	10997;11632;33117;68545	1.03E+00;7.75E-01;4.51E-01;2.60E-01
D7 Tcf7 high vs low, chronic stimulation	Plch1	0.289631	-0.22;0.02;0.63;0.72	0.64038	descending	29583;39951;62188;64577	4.33E-01;4.26E-01;3.80E-01;3.64E-01	15057;17446;39682;50051	8.07E-01;7.55E-01;6.05E-01;3.94E-01
D7 Tcf7 high vs low, chronic stimulation	Bcl2l10	0.289731	0.05;0.07;0.3;0.74	0.702914	descending	41228;41799;51100;65052	6.34E-01;4.28E-01;4.22E-01;3.51E-01	14582;28535;37835;38406	1.27E+00;6.47E-01;4.99E-01;3.99E-01
D7 Tcf7 high vs low, chronic stimulation	Ank2	0.289881	-0.8;-0.32;0.06;2.22	0.613998	descending	11177;25606;41586;78755	5.65E-01;5.44E-01;4.48E-01;1.93E-02	879;38048;54028;68457	1.37E+00;4.28E-01;3.96E-01;2.63E-01
D7 Tcf7 high vs low, chronic stimulation	Slc10a7	0.289912	-0.26;-0.06;0.31;1.17	0.591287	descending	27871;36196;51666;72779	4.33E-01;4.16E-01;4.15E-01;1.56E-01	6855;27968;43438;51763	7.48E-01;5.80E-01;5.30E-01;5.06E-01
D7 Tcf7 high vs low, chronic stimulation	Orc4	0.289997	-1.36;0.76;0.83;0.93	0.811019	descending	3103;65496;67134;69110	8.93E-01;8.59E-01;4.25E-01;2.46E-01	10524;12500;14138;76531	1.73E+00;9.79E-01;4.62E-01;6.90E-02
D7 Tcf7 high vs low, chronic stimulation	NO_SITE_213	0.290182	-0.15;0.11;0.45;0.76	0.647641	descending	32147;43757;56480;65418	4.65E-01;4.35E-01;3.82E-01;3.42E-01	14216;23154;35877;47487	8.98E-01;6.97E-01;5.93E-01;4.02E-01
D7 Tcf7 high vs low, chronic stimulation	Calhm2	0.290439	-0.64;0.39;0.58;0.83	0.640304	descending	15016;54596;60651;67164	5.55E-01;3.95E-01;3.75E-01;2.96E-01	12470;18983;25038;64618	1.07E+00;7.04E-01;4.25E-01;3.63E-01
D7 Tcf7 high vs low, chronic stimulation	Araf	0.290439	-0.6;0.14;0.46;1.16	0.576079	descending	16307;44833;56924;72708	4.40E-01;3.85E-01;3.80E-01;1.58E-01	6925;22710;34801;63327	7.26E-01;6.03E-01;5.77E-01;3.98E-01
D7 Tcf7 high vs low, chronic stimulation	Vasp	0.290454	-0.83;-0.44;1.08;1.36	0.655136	descending	10463;21243;71535;74843	6.39E-01;5.30E-01;4.63E-01;1.08E-01	4791;8099;58392;69171	1.30E+00;6.99E-01;3.76E-01;2.45E-01
D7 Tcf7 high vs low, chronic stimulation	Minpp1	0.290568	0.1;0.32;0.35;0.4	0.80742	descending	43164;51806;53007;54698	6.81E-01;6.53E-01;5.09E-01;4.04E-01	24936;26627;27828;36470	1.36E+00;9.55E-01;5.27E-01;3.92E-01
D7 Tcf7 high vs low, chronic stimulation	Prrx2	0.290568	-0.71;0.04;0.59;1.24	0.569473	descending	13284;40647;61083;73630	4.26E-01;4.13E-01;3.76E-01;1.36E-01	6004;18551;38987;66351	7.18E-01;6.23E-01;6.21E-01;3.17E-01
D7 Tcf7 high vs low, chronic stimulation	Sec14l2	0.29062	-0.25;-0.12;0.36;1.17	0.591273	descending	28231;33634;53315;72890	4.47E-01;4.19E-01;4.02E-01;1.54E-01	6744;26319;46000;51403	7.60E-01;5.85E-01;5.32E-01;4.87E-01
D7 Tcf7 high vs low, chronic stimulation	Pex11g	0.29069	-0.15;0.03;0.51;0.77	0.642917	descending	32363;40364;58630;65747	4.69E-01;4.26E-01;3.76E-01;3.33E-01	13887;21004;39270;47270	9.06E-01;6.45E-01;6.14E-01;4.06E-01
D7 Tcf7 high vs low, chronic stimulation	Sesn3	0.290704	-1.17;0.49;0.7;1.14	0.683064	descending	4921;57910;64080;72399	6.90E-01;6.27E-01;3.90E-01;1.65E-01	7235;15555;21725;74713	1.23E+00;8.29E-01;5.64E-01;1.11E-01
D7 Tcf7 high vs low, chronic stimulation	Ifrd2	0.290779	-0.56;0.22;0.43;1.08	0.589958	descending	17307;48103;55831;71553	4.64E-01;3.85E-01;3.80E-01;1.86E-01	8081;23803;31531;62326	8.24E-01;5.79E-01;5.31E-01;4.26E-01
D7 Tcf7 high vs low, chronic stimulation	Chst3	0.290803	-0.66;0.38;0.44;1.0	0.6198	descending	14712;54000;56274;70330	5.44E-01;3.97E-01;3.83E-01;2.16E-01	9304;23360;25634;64922	1.04E+00;5.89E-01;4.92E-01;3.55E-01
D7 Tcf7 high vs low, chronic stimulation	Tnfsf10	0.290951	-0.1;0.05;0.5;0.72	0.659879	descending	34436;40976;58199;64459	5.00E-01;4.27E-01;3.76E-01;3.67E-01	15175;21434;38658;45198	9.84E-01;6.34E-01;6.28E-01;3.93E-01
D7 Tcf7 high vs low, chronic stimulation	Srsf12	0.291094	-0.6;-0.05;0.63;1.18	0.568901	descending	16402;36407;62013;73028	4.32E-01;3.85E-01;3.79E-01;1.50E-01	6606;17621;43228;63232	7.49E-01;5.92E-01;5.34E-01;4.01E-01
D7 Tcf7 high vs low, chronic stimulation	Olfr315	0.291172	-0.41;0.09;0.5;0.99	0.590159	descending	22191;42750;58201;70184	4.31E-01;3.78E-01;3.76E-01;2.19E-01	9450;21435;36884;57443	6.71E-01;6.34E-01;5.67E-01;4.88E-01
D7 Tcf7 high vs low, chronic stimulation	Olfr310	0.291239	-0.21;0.28;0.51;0.59	0.682921	descending	29740;50409;58457;61021	4.90E-01;4.62E-01;4.35E-01;3.76E-01	18612;21176;29225;49894	9.03E-01;8.12E-01;6.41E-01;3.76E-01
D7 Tcf7 high vs low, chronic stimulation	Krtap19-3	0.291257	-0.77;0.14;0.8;0.99	0.610058	descending	11888;44929;66540;70065	4.40E-01;4.35E-01;4.16E-01;2.22E-01	9569;13094;34709;67746	9.46E-01;7.29E-01;4.85E-01;2.81E-01
D7 Tcf7 high vs low, chronic stimulation	Epha1	0.291282	-0.17;-0.05;0.56;0.82	0.632052	descending	31710;36562;60178;66832	4.59E-01;4.32E-01;3.75E-01;3.04E-01	12802;19456;43073;47924	8.82E-01;6.89E-01;5.37E-01;4.20E-01
D7 Tcf7 high vs low, chronic stimulation	Grm8	0.291359	-0.48;0.25;0.54;0.86	0.615376	descending	19879;49132;59533;67736	4.75E-01;3.75E-01;3.75E-01;2.81E-01	11898;20102;30502;59755	8.58E-01;6.70E-01;4.99E-01;4.34E-01
D7 Tcf7 high vs low, chronic stimulation	Ccdc167	0.29138	-0.41;0.13;0.64;0.8	0.61678	descending	22418;44345;62429;66549	4.37E-01;3.81E-01;3.79E-01;3.12E-01	13085;17205;35289;57217	7.64E-01;7.13E-01;5.74E-01;4.16E-01
D7 Tcf7 high vs low, chronic stimulation	Ralgps2	0.291652	-0.12;0.02;0.59;0.68	0.662023	descending	33424;39817;60984;63488	4.84E-01;4.26E-01;3.94E-01;3.76E-01	16146;18651;39817;46210	9.45E-01;7.14E-01;6.02E-01;3.86E-01
D7 Tcf7 high vs low, chronic stimulation	Ceacam12	0.291699	-0.57;0.32;0.34;1.08	0.607717	descending	17141;51862;52684;71565	5.09E-01;4.07E-01;3.81E-01;1.86E-01	8069;26950;27772;62493	9.57E-01;5.31E-01;5.22E-01;4.21E-01
D7 Tcf7 high vs low, chronic stimulation	D17H6S53E	0.291798	-0.08;0.22;0.5;0.53	0.710313	descending	35142;47996;58212;59210	5.15E-01;5.12E-01;4.63E-01;3.76E-01	20424;21422;31638;44492	1.01E+00;8.20E-01;6.34E-01;3.75E-01
D7 Tcf7 high vs low, chronic stimulation	Hkdc1	0.291806	-0.11;0.37;0.43;0.47	0.742016	descending	34048;53935;55857;57393	5.69E-01;5.43E-01;4.94E-01;3.85E-01	22241;23777;25700;45587	1.04E+00;9.69E-01;5.80E-01;3.79E-01
D7 Tcf7 high vs low, chronic stimulation	Sel1l	0.291815	-0.48;0.27;0.41;0.97	0.608145	descending	20083;49930;55079;69809	4.84E-01;3.89E-01;3.75E-01;2.29E-01	9825;24555;29704;59551	8.86E-01;5.64E-01;5.05E-01;4.78E-01
D7 Tcf7 high vs low, chronic stimulation	Gm5294	0.291855	-1.12;-0.35;0.93;1.71	0.642897	descending	5566;24404;69075;77224	6.48E-01;5.67E-01;4.61E-01;5.34E-02	2410;10559;55230;74068	1.10E+00;9.57E-01;3.88E-01;1.26E-01
D7 Tcf7 high vs low, chronic stimulation	Ndufaf6	0.291885	-0.25;-0.06;0.69;0.79	0.629315	descending	28374;36013;63713;66184	4.34E-01;4.20E-01;3.88E-01;3.21E-01	13449;15921;43620;51260	8.14E-01;7.65E-01;5.27E-01;4.11E-01
D7 Tcf7 high vs low, chronic stimulation	Kctd19	0.291888	-0.42;0.13;0.47;0.99	0.594255	descending	22136;44392;57330;70058	4.38E-01;3.79E-01;3.78E-01;2.23E-01	9577;22304;35243;57498	7.14E-01;6.13E-01;5.66E-01;4.85E-01
D7 Tcf7 high vs low, chronic stimulation	Pla2g15	0.292055	-0.9;0.2;0.4;1.47	0.5867	descending	9013;47357;54718;75813	5.01E-01;4.58E-01;3.91E-01;8.54E-02	3821;24916;32277;70622	8.00E-01;7.81E-01;5.57E-01;2.09E-01
D7 Tcf7 high vs low, chronic stimulation	Cyba	0.292059	-0.08;0.26;0.35;0.64	0.698972	descending	35152;49714;52963;62323	5.12E-01;4.81E-01;4.26E-01;4.04E-01	17311;26671;29920;44482	1.01E+00;8.78E-01;5.26E-01;3.80E-01
D7 Tcf7 high vs low, chronic stimulation	Agtpbp1	0.292081	-0.87;-0.1;0.82;1.32	0.590534	descending	9650;34308;66977;74421	4.83E-01;4.43E-01;4.22E-01;1.18E-01	5213;12657;45326;69984	9.70E-01;6.70E-01;4.98E-01;2.24E-01
D7 Tcf7 high vs low, chronic stimulation	Cklf	0.292121	-0.26;-0.23;0.77;0.89	0.632466	descending	27997;29036;65740;68333	4.92E-01;4.16E-01;4.06E-01;2.66E-01	11301;13892;50598;51637	9.05E-01;7.53E-01;4.45E-01;4.27E-01
D7 Tcf7 high vs low, chronic stimulation	Atox1	0.292525	-0.6;0.35;0.61;0.81	0.636411	descending	16414;52916;61382;66743	5.25E-01;3.85E-01;3.77E-01;3.07E-01	12891;18252;26718;63220	9.98E-01;7.28E-01;4.19E-01;4.01E-01
D7 Tcf7 high vs low, chronic stimulation	Krtap1-3	0.292568	-0.2;0.04;0.49;0.85	0.626078	descending	30106;40766;57871;67485	4.39E-01;4.26E-01;3.77E-01;2.88E-01	12149;21763;38866;49528	8.25E-01;6.26E-01;6.23E-01;4.30E-01
D7 Tcf7 high vs low, chronic stimulation	Etfrf1	0.292631	-0.47;0.41;0.6;0.63	0.678968	descending	20495;55310;61123;61942	5.69E-01;4.36E-01;3.76E-01;3.75E-01	17692;18511;24324;59139	1.10E+00;7.19E-01;5.17E-01;3.79E-01
D7 Tcf7 high vs low, chronic stimulation	Rpl38	0.292683	-1.1;-0.22;0.88;1.62	0.620239	descending	5806;29379;68096;76715	6.34E-01;4.88E-01;4.41E-01;6.49E-02	2919;11529;50255;73829	1.04E+00;8.82E-01;4.31E-01;1.31E-01
D7 Tcf7 high vs low, chronic stimulation	A4gnt	0.292705	-0.55;0.32;0.61;0.78	0.636653	descending	17898;52084;61422;66099	5.13E-01;3.78E-01;3.77E-01;3.24E-01	13535;18212;27550;61737	9.65E-01;7.29E-01;4.42E-01;4.10E-01
D7 Tcf7 high vs low, chronic stimulation	Pycr1	0.292794	-1.04;-0.37;1.05;1.53	0.656169	descending	6714;23823;71152;76209	5.87E-01;5.79E-01;5.17E-01;7.63E-02	3425;8482;55811;72920	1.26E+00;8.22E-01;3.85E-01;1.53E-01
D7 Tcf7 high vs low, chronic stimulation	Arhgap35	0.292807	-0.7;0.36;0.45;1.06	0.615566	descending	13475;53545;56440;71344	5.36E-01;4.11E-01;3.82E-01;1.91E-01	8290;23194;26089;66159	1.02E+00;5.92E-01;5.24E-01;3.22E-01
D7 Tcf7 high vs low, chronic stimulation	Zfp324	0.292875	-0.3;0.13;0.64;0.71	0.63903	descending	26305;44302;62213;64280	4.37E-01;4.01E-01;3.80E-01;3.72E-01	15355;17421;35332;53329	7.56E-01;7.11E-01;6.97E-01;3.92E-01
D7 Tcf7 high vs low, chronic stimulation	Gabra6	0.292938	-1.14;-0.21;0.96;1.56	0.635869	descending	5325;30003;69660;76396	6.63E-01;4.80E-01;4.75E-01;7.21E-02	3238;9974;49631;74309	1.14E+00;8.43E-01;4.38E-01;1.20E-01
D7 Tcf7 high vs low, chronic stimulation	Prkab2	0.292961	-0.16;-0.15;0.58;0.91	0.626031	descending	31804;32202;60461;68783	4.61E-01;4.58E-01;3.75E-01;2.54E-01	10851;19173;47432;47830	8.86E-01;6.98E-01;4.66E-01;4.54E-01
D7 Tcf7 high vs low, chronic stimulation	Ace2	0.293019	0.09;0.12;0.14;0.82	0.726729	descending	42853;44018;44986;66860	6.73E-01;5.03E-01;4.36E-01;3.04E-01	12774;34648;35615;36781	1.34E+00;7.04E-01;4.41E-01;4.20E-01
D7 Tcf7 high vs low, chronic stimulation	Ctsk	0.293168	0.08;0.17;0.31;0.61	0.743476	descending	42518;46252;51499;61402	6.65E-01;4.52E-01;4.49E-01;4.18E-01	18232;28135;33382;37116	1.33E+00;7.67E-01;5.04E-01;3.77E-01
D7 Tcf7 high vs low, chronic stimulation	Hmgb4	0.293218	-0.13;-0.09;0.32;1.07	0.620177	descending	33156;34694;52056;71495	4.80E-01;4.40E-01;4.12E-01;1.87E-01	8140;27577;44940;46476	9.35E-01;5.29E-01;5.12E-01;5.04E-01
D7 Tcf7 high vs low, chronic stimulation	Scn1b	0.293259	-0.71;-0.15;0.06;1.97	0.595716	descending	13282;32356;41404;78214	5.69E-01;4.57E-01;4.13E-01;3.12E-02	1420;38227;47278;66352	1.17E+00;4.68E-01;4.27E-01;3.17E-01
D7 Tcf7 high vs low, chronic stimulation	Ogfod1	0.293295	-0.12;0.14;0.34;0.81	0.655652	descending	33750;44830;52683;66629	4.89E-01;4.40E-01;4.07E-01;3.10E-01	13005;26951;34803;45884	9.58E-01;7.26E-01;5.22E-01;4.17E-01
D7 Tcf7 high vs low, chronic stimulation	Gstt3	0.293346	0.04;0.19;0.28;0.67	0.723325	descending	40626;46702;50369;63162	6.20E-01;4.52E-01;4.29E-01;4.03E-01	16472;29265;32932;39009	1.24E+00;7.80E-01;4.89E-01;3.84E-01
D7 Tcf7 high vs low, chronic stimulation	Rdh19	0.293368	-0.56;-0.37;0.77;1.33	0.599779	descending	17527;23779;65653;74593	5.80E-01;4.05E-01;3.79E-01;1.14E-01	5041;13981;55855;62107	9.01E-01;6.82E-01;4.32E-01;3.85E-01
D7 Tcf7 high vs low, chronic stimulation	Slc7a5	0.29337	0.0;0.0;0.34;0.83	0.670803	descending	38764;38996;52648;67211	5.80E-01;4.26E-01;4.07E-01;2.95E-01	12429;26986;40607;41049	1.15E+00;5.85E-01;5.21E-01;4.26E-01
D7 Tcf7 high vs low, chronic stimulation	Ntmt1	0.293623	-0.47;0.11;0.49;1.04	0.587448	descending	20456;43643;57925;71021	4.34E-01;3.77E-01;3.75E-01;1.99E-01	8613;21709;35991;59178	6.94E-01;6.27E-01;5.16E-01;5.13E-01
D7 Tcf7 high vs low, chronic stimulation	Rasip1	0.293723	-0.02;0.07;0.25;0.87	0.671043	descending	37751;42117;49102;67952	5.59E-01;4.44E-01;4.29E-01;2.76E-01	11682;30532;37516;41883	1.12E+00;6.55E-01;4.75E-01;4.38E-01
D7 Tcf7 high vs low, chronic stimulation	Zbtb33	0.293768	-0.5;0.33;0.61;0.74	0.645606	descending	19319;52196;61526;64949	5.14E-01;3.77E-01;3.75E-01;3.54E-01	14685;18108;27438;60315	9.70E-01;7.32E-01;4.83E-01;3.98E-01
D7 Tcf7 high vs low, chronic stimulation	Ip6k2	0.29381	-0.59;-0.19;0.88;1.08	0.60516	descending	16515;30762;68159;71527	4.72E-01;4.42E-01;3.84E-01;1.86E-01	8106;11475;48872;63119	1.04E+00;5.30E-01;4.47E-01;4.04E-01
D7 Tcf7 high vs low, chronic stimulation	Irs1	0.293921	-0.45;-0.31;0.38;1.55	0.57884	descending	20854;26145;54238;76369	5.35E-01;3.95E-01;3.75E-01;7.27E-02	3265;25396;53487;58781	8.40E-01;5.48E-01;5.27E-01;4.00E-01
D7 Tcf7 high vs low, chronic stimulation	Dok4	0.293939	0.0;0.27;0.35;0.55	0.737733	descending	38909;50102;53176;59709	5.83E-01;5.00E-01;4.86E-01;4.03E-01	19925;26460;29532;40962	1.15E+00;8.92E-01;5.30E-01;3.75E-01
D7 Tcf7 high vs low, chronic stimulation	Klra17	0.294063	-0.14;0.0;0.28;1.04	0.62254	descending	32527;38876;50561;70935	4.71E-01;4.27E-01;4.26E-01;2.01E-01	8699;29073;41038;47107	9.12E-01;5.76E-01;5.10E-01;4.92E-01
D7 Tcf7 high vs low, chronic stimulation	Tra2a	0.294076	-0.63;-0.35;0.32;1.83	0.582669	descending	15392;24538;51959;77764	5.64E-01;4.13E-01;3.92E-01;4.13E-02	1872;27675;55094;64242	1.06E+00;5.11E-01;3.89E-01;3.73E-01
D7 Tcf7 high vs low, chronic stimulation	Trim11	0.294287	-0.7;-0.49;0.29;2.07	0.611485	descending	13631;19655;50920;78460	6.83E-01;4.24E-01;4.09E-01;2.58E-02	1174;28714;59979;66003	1.25E+00;4.96E-01;3.75E-01;3.26E-01
D7 Tcf7 high vs low, chronic stimulation	Cxcr1	0.294417	-1.39;-0.28;1.09;1.75	0.696641	descending	2864;27306;71755;77425	8.90E-01;5.38E-01;5.16E-01;4.88E-02	2209;7879;52327;76770	1.32E+00;9.91E-01;4.10E-01;6.36E-02
D7 Tcf7 high vs low, chronic stimulation	Vmn1r45	0.294677	-0.28;0.15;0.17;1.14	0.617562	descending	26992;45280;46072;72432	4.86E-01;4.42E-01;4.07E-01;1.65E-01	7202;33562;34354;52643	7.38E-01;7.19E-01;5.65E-01;4.48E-01
D7 Tcf7 high vs low, chronic stimulation	Tmem177	0.294828	-0.1;-0.06;0.15;1.18	0.638461	descending	34650;36142;45293;72990	5.03E-01;4.98E-01;4.33E-01;1.51E-01	6644;34341;43492;44985	9.92E-01;5.90E-01;5.29E-01;4.43E-01
D7 Tcf7 high vs low, chronic stimulation	Efna5	0.294855	-0.35;0.13;0.41;0.99	0.601757	descending	24452;44558;55083;70155	4.38E-01;3.89E-01;3.89E-01;2.20E-01	9478;24551;35076;55182	7.18E-01;6.37E-01;5.64E-01;4.87E-01
D7 Tcf7 high vs low, chronic stimulation	Tvp23b	0.295079	-0.46;-0.03;0.12;1.55	0.586811	descending	20777;37203;44157;76346	5.17E-01;4.30E-01;3.75E-01;7.32E-02	3288;35477;42431;58857	8.37E-01;5.49E-01;5.25E-01;4.36E-01
D7 Tcf7 high vs low, chronic stimulation	Idnk	0.295119	-0.64;-0.63;0.18;2.27	0.654424	descending	15052;15442;46369;78841	8.34E-01;4.82E-01;3.94E-01;1.74E-02	793;33265;64192;64582	1.41E+00;4.50E-01;3.91E-01;3.64E-01
D7 Tcf7 high vs low, chronic stimulation	Scaf11	0.295177	-0.55;0.09;0.25;1.39	0.576561	descending	17895;42625;49312;75107	4.42E-01;4.30E-01;3.78E-01;1.02E-01	4527;30319;37010;61736	7.19E-01;6.68E-01;4.77E-01;4.42E-01
D7 Tcf7 high vs low, chronic stimulation	Prss23	0.295202	0.03;0.15;0.44;0.56	0.732377	descending	40336;45395;56150;60060	6.14E-01;4.90E-01;4.43E-01;3.83E-01	19574;23484;34239;39299	1.23E+00;7.42E-01;5.86E-01;3.75E-01
D7 Tcf7 high vs low, chronic stimulation	Ap1g2	0.295337	-0.02;0.25;0.26;0.69	0.711279	descending	37877;49089;49570;63676	5.62E-01;4.74E-01;4.39E-01;3.88E-01	15959;30064;30545;41757	1.12E+00;8.57E-01;4.80E-01;3.87E-01
D7 Tcf7 high vs low, chronic stimulation	Hoxc9	0.295427	-1.07;-0.53;0.92;1.86	0.672571	descending	6250;18347;68911;77874	7.24E-01;6.10E-01;4.57E-01;3.88E-02	1760;10723;61287;73384	1.09E+00;1.08E+00;3.77E-01;1.42E-01
D7 Tcf7 high vs low, chronic stimulation	Capn3	0.295454	-0.34;0.2;0.29;1.03	0.612212	descending	24774;47337;50909;70789	4.58E-01;4.24E-01;3.91E-01;2.05E-01	8845;28725;32297;54860	8.00E-01;6.47E-01;5.06E-01;4.96E-01
D7 Tcf7 high vs low, chronic stimulation	Ankrd34a	0.295541	-0.86;0.45;0.58;1.01	0.64778	descending	9861;56589;60541;70573	5.96E-01;4.77E-01;3.75E-01;2.10E-01	9061;19093;23045;69773	1.16E+00;7.00E-01;4.99E-01;2.30E-01
D7 Tcf7 high vs low, chronic stimulation	Socs2	0.295573	0.18;0.2;0.37;0.43	0.81059	descending	46495;47169;53809;55956	7.74E-01;6.13E-01;4.56E-01;3.98E-01	23677;25825;32465;33139	1.52E+00;7.94E-01;5.40E-01;3.84E-01
D7 Tcf7 high vs low, chronic stimulation	Tpd52l1	0.29575	-1.05;0.11;0.35;1.76	0.594141	descending	6584;43790;53062;77478	5.93E-01;4.35E-01;4.04E-01;4.77E-02	2156;26572;35844;73049	1.00E+00;6.98E-01;5.28E-01;1.50E-01
D7 Tcf7 high vs low, chronic stimulation	Mmgt1	0.295816	-0.39;-0.13;0.64;1.06	0.590354	descending	23158;33102;62408;71291	4.51E-01;3.82E-01;3.80E-01;1.92E-01	8343;17226;46532;56476	7.63E-01;5.97E-01;5.22E-01;4.79E-01
D7 Tcf7 high vs low, chronic stimulation	Mycbp	0.295939	-0.05;0.1;0.12;1.02	0.670848	descending	36418;43320;43923;70630	5.34E-01;5.21E-01;4.33E-01;2.08E-01	9004;35711;36314;43216	1.06E+00;6.85E-01;5.01E-01;4.35E-01
D7 Tcf7 high vs low, chronic stimulation	Krt40	0.296045	-0.47;0.31;0.43;0.91	0.624014	descending	20317;51681;55914;68747	5.07E-01;3.85E-01;3.75E-01;2.55E-01	10887;23717;27953;59317	9.50E-01;5.81E-01;5.12E-01;4.54E-01
D7 Tcf7 high vs low, chronic stimulation	NO_SITE_226	0.296074	-0.45;-0.05;0.43;1.26	0.569491	descending	20874;36597;55949;73777	4.32E-01;3.84E-01;3.75E-01;1.33E-01	5857;23685;43038;58760	6.31E-01;5.82E-01;5.37E-01;5.28E-01
D7 Tcf7 high vs low, chronic stimulation	Agbl4	0.296128	-0.17;0.38;0.41;0.56	0.71728	descending	31496;54253;55150;60114	5.48E-01;4.88E-01;4.57E-01;3.89E-01	19520;24484;25381;48138	1.05E+00;8.74E-01;5.65E-01;3.75E-01
D7 Tcf7 high vs low, chronic stimulation	Pccb	0.296135	-0.41;0.24;0.56;0.79	0.629888	descending	22187;48890;60179;66324	4.72E-01;3.78E-01;3.75E-01;3.18E-01	13310;19455;30744;57447	8.50E-01;6.89E-01;5.67E-01;4.13E-01
D7 Tcf7 high vs low, chronic stimulation	Ogfr	0.29614	-1.24;0.09;0.96;1.37	0.65402	descending	4189;42869;69665;74924	7.47E-01;4.75E-01;4.31E-01;1.06E-01	4710;9969;36765;75445	1.14E+00;7.05E-01;6.74E-01;9.39E-02
D7 Tcf7 high vs low, chronic stimulation	Bcl2l15	0.296222	-1.08;0.12;0.47;1.67	0.596017	descending	6126;44153;57407;77006	6.16E-01;4.36E-01;3.79E-01;5.83E-02	2628;22227;35481;73508	9.23E-01;7.07E-01;6.15E-01;1.39E-01
D7 Tcf7 high vs low, chronic stimulation	Tctn3	0.296333	-0.2;-0.05;0.29;1.16	0.60721	descending	30215;36374;50594;72655	4.40E-01;4.32E-01;4.27E-01;1.59E-01	6979;29041;43260;49419	8.29E-01;5.75E-01;5.33E-01;4.92E-01
D7 Tcf7 high vs low, chronic stimulation	Hmmr	0.296341	-1.33;0.63;0.68;1.21	0.737331	descending	3357;61992;63359;73285	8.29E-01;7.49E-01;3.85E-01;1.44E-01	6349;16275;17642;76277	1.47E+00;8.00E-01;6.05E-01;7.48E-02
D7 Tcf7 high vs low, chronic stimulation	Arfgef1	0.296408	0.06;0.32;0.34;0.47	0.784148	descending	41434;51999;52536;57258	6.39E-01;5.73E-01;5.11E-01;4.08E-01	22376;27098;27635;38200	1.28E+00;9.62E-01;5.19E-01;3.79E-01
D7 Tcf7 high vs low, chronic stimulation	Wdsub1	0.296511	-0.54;0.08;0.73;0.92	0.605392	descending	17949;42525;64707;68872	4.30E-01;3.96E-01;3.78E-01;2.52E-01	10761;14928;37109;61685	8.56E-01;6.65E-01;4.56E-01;4.44E-01
D7 Tcf7 high vs low, chronic stimulation	Akr1c19	0.296578	-0.96;-0.53;0.82;1.86	0.652079	descending	7957;18254;66888;77879	7.27E-01;5.35E-01;4.21E-01;3.87E-02	1755;12746;61380;71677	1.08E+00;9.65E-01;3.77E-01;1.83E-01
D7 Tcf7 high vs low, chronic stimulation	Mvk	0.296748	-0.23;-0.08;0.12;1.38	0.612329	descending	28928;35313;44079;75046	5.19E-01;4.37E-01;4.26E-01;1.03E-01	4589;35553;44321;50706	7.84E-01;7.15E-01;5.15E-01;4.36E-01
D7 Tcf7 high vs low, chronic stimulation	Olfr1340	0.296856	0.03;0.16;0.2;0.79	0.71393	descending	40450;45857;47295;66204	6.16E-01;4.68E-01;4.46E-01;3.21E-01	13430;32339;33777;39185	1.23E+00;7.55E-01;4.57E-01;4.12E-01
D7 Tcf7 high vs low, chronic stimulation	Olfr96	0.296946	-0.49;0.19;0.72;0.77	0.632739	descending	19674;46970;64428;65710	4.54E-01;3.93E-01;3.75E-01;3.34E-01	13924;15206;32664;59960	8.44E-01;7.88E-01;4.93E-01;4.06E-01
D7 Tcf7 high vs low, chronic stimulation	AI837181	0.296975	-0.31;0.04;0.72;0.73	0.639613	descending	25914;40913;64613;64742	4.27E-01;3.98E-01;3.95E-01;3.60E-01	14892;15021;38722;53720	8.52E-01;6.84E-01;6.27E-01;3.96E-01
D7 Tcf7 high vs low, chronic stimulation	Piezo2	0.297008	-0.79;-0.08;0.45;1.6	0.563331	descending	11331;35445;56612;76648	4.45E-01;4.36E-01;3.81E-01;6.64E-02	2986;23022;44187;68303	8.74E-01;5.96E-01;5.17E-01;2.67E-01
D7 Tcf7 high vs low, chronic stimulation	Ankrd13a	0.297023	-0.25;0.11;0.54;0.79	0.633884	descending	28434;43458;59370;66355	4.33E-01;4.21E-01;3.75E-01;3.17E-01	13279;20264;36174;51200	7.67E-01;6.89E-01;6.66E-01;4.14E-01
D7 Tcf7 high vs low, chronic stimulation	Ranbp6	0.297106	-0.48;-0.09;0.29;1.47	0.571113	descending	19981;34881;50825;75807	4.39E-01;4.25E-01;3.75E-01;8.55E-02	3827;28810;44753;59653	7.80E-01;5.07E-01;5.02E-01;4.95E-01
D7 Tcf7 high vs low, chronic stimulation	Arl6ip6	0.29711	-0.74;0.0;0.28;1.65	0.571282	descending	12476;38732;50411;76922	4.29E-01;4.27E-01;4.25E-01;6.02E-02	2712;29223;40445;67159	9.11E-01;5.89E-01;4.90E-01;2.96E-01
D7 Tcf7 high vs low, chronic stimulation	Pigb	0.297259	-0.27;-0.26;0.64;1.08	0.611336	descending	27513;27851;62304;71652	5.08E-01;4.12E-01;3.80E-01;1.83E-01	7983;17330;51783;52121	7.60E-01;7.36E-01;5.34E-01;4.15E-01
D7 Tcf7 high vs low, chronic stimulation	Wdr54	0.297342	-0.09;0.21;0.42;0.65	0.690597	descending	34756;47713;55547;62608	5.05E-01;4.61E-01;4.18E-01;3.87E-01	17026;24087;31921;44878	9.96E-01;8.11E-01;5.73E-01;3.81E-01
D7 Tcf7 high vs low, chronic stimulation	Slc35e1	0.297418	-1.46;-0.26;0.77;2.13	0.66937	descending	2440;27989;65836;78591	9.52E-01;5.06E-01;4.07E-01;2.29E-02	1044;13798;51645;77194	1.30E+00;9.10E-01;4.16E-01;5.40E-02
D7 Tcf7 high vs low, chronic stimulation	Dtymk	0.297537	-1.04;0.0;0.69;1.53	0.594162	descending	6747;39160;63736;76274	5.85E-01;4.26E-01;3.88E-01;7.49E-02	3356;15912;40885;72887	8.29E-01;8.14E-01;5.79E-01;1.54E-01
D7 Tcf7 high vs low, chronic stimulation	Prox2	0.29754	-1.21;0.25;1.06;1.1	0.692102	descending	4482;48988;71247;71834	7.23E-01;5.20E-01;4.73E-01;1.79E-01	7800;8387;30648;75152	1.27E+00;8.53E-01;5.41E-01;1.01E-01
D7 Tcf7 high vs low, chronic stimulation	Samd4	0.29756	-0.68;0.36;0.42;1.09	0.6177	descending	14025;53561;55497;71721	5.36E-01;4.05E-01;3.87E-01;1.82E-01	7913;24137;26073;65609	1.02E+00;5.72E-01;5.37E-01;3.37E-01
D7 Tcf7 high vs low, chronic stimulation	Igsf21	0.29756	-0.43;-0.04;-0.02;1.68	0.615267	descending	21670;37045;37579;77084	6.54E-01;4.30E-01;3.77E-01;5.65E-02	2550;42055;42589;57963	9.35E-01;5.52E-01;5.46E-01;4.29E-01
D7 Tcf7 high vs low, chronic stimulation	Tas2r131	0.297632	-0.98;-0.18;0.08;2.28	0.616995	descending	7550;31113;42370;78843	5.51E-01;5.50E-01;4.68E-01;1.73E-02	791;37264;48522;72084	1.41E+00;4.52E-01;4.30E-01;1.73E-01
D7 Tcf7 high vs low, chronic stimulation	H2ab1	0.297687	-0.5;0.29;0.52;0.87	0.623632	descending	19515;50668;58988;68009	4.93E-01;3.75E-01;3.75E-01;2.74E-01	11625;20646;28966;60119	9.12E-01;6.55E-01;4.88E-01;4.39E-01
D7 Tcf7 high vs low, chronic stimulation	Reep4	0.297729	-0.6;-0.26;-0.05;2.1	0.628954	descending	16227;28067;36574;78522	6.79E-01;5.05E-01;3.86E-01;2.44E-02	1112;43060;51567;63407	1.27E+00;4.32E-01;4.17E-01;3.96E-01
D7 Tcf7 high vs low, chronic stimulation	Polr1a	0.29786	-1.33;0.49;1.01;1.03	0.753792	descending	3287;57903;70495;70780	8.37E-01;6.27E-01;4.97E-01;2.05E-01	8855;9139;21731;76347	1.23E+00;1.21E+00;5.05E-01;7.32E-02
D7 Tcf7 high vs low, chronic stimulation	Arfgef2	0.29789	0.04;0.14;0.42;0.6	0.727687	descending	40563;44748;55572;61145	6.19E-01;4.59E-01;4.39E-01;3.86E-01	18489;24063;34886;39071	1.24E+00;7.24E-01;5.74E-01;3.76E-01
D7 Tcf7 high vs low, chronic stimulation	Cxadr	0.2979	-0.06;0.15;0.21;0.9	0.671148	descending	35986;45002;47454;68613	5.26E-01;4.66E-01;4.41E-01;2.59E-01	11021;32180;34632;43648	1.04E+00;7.31E-01;4.59E-01;4.51E-01
D7 Tcf7 high vs low, chronic stimulation	Slc1a2	0.297906	0.04;0.05;0.45;0.65	0.714759	descending	40866;41069;56660;62563	6.26E-01;4.27E-01;4.19E-01;3.81E-01	17071;22975;38565;38768	1.25E+00;6.30E-01;5.97E-01;3.81E-01
D7 Tcf7 high vs low, chronic stimulation	Cylc2	0.297971	-1.0;-0.49;1.14;1.54	0.691759	descending	7262;19714;72433;76324	6.82E-01;5.65E-01;5.63E-01;7.37E-02	3310;7201;59920;72372	1.39E+00;8.35E-01;3.75E-01;1.66E-01
D7 Tcf7 high vs low, chronic stimulation	Dnajc22	0.297986	-0.53;-0.17;-0.1;1.99	0.633803	descending	18299;31665;34619;78254	7.31E-01;4.63E-01;3.77E-01;3.03E-02	1380;45015;47969;61335	1.18E+00;4.59E-01;4.54E-01;4.41E-01
D7 Tcf7 high vs low, chronic stimulation	Urad	0.29812	-0.57;0.33;0.37;1.06	0.614514	descending	17159;52303;53689;71362	5.16E-01;3.99E-01;3.81E-01;1.91E-01	8272;25945;27331;62475	9.74E-01;5.38E-01;5.24E-01;4.22E-01
D7 Tcf7 high vs low, chronic stimulation	Efcab15	0.29813	0.0;0.36;0.37;0.46	0.776614	descending	38548;53418;53720;57046	5.79E-01;5.75E-01;5.34E-01;3.98E-01	22588;25914;26216;40634	1.17E+00;1.02E+00;5.39E-01;3.80E-01
D7 Tcf7 high vs low, chronic stimulation	Tomm7	0.298146	-0.43;-0.18;0.22;1.58	0.581367	descending	21563;31150;48175;76537	4.68E-01;4.56E-01;3.77E-01;6.89E-02	3097;31459;48484;58071	8.60E-01;5.49E-01;4.65E-01;4.52E-01
D7 Tcf7 high vs low, chronic stimulation	Xkrx	0.29821	-0.9;0.17;0.46;1.46	0.587759	descending	9111;45956;56988;75776	4.98E-01;4.47E-01;3.80E-01;8.62E-02	3858;22646;33678;70523	7.77E-01;7.58E-01;6.05E-01;2.11E-01
D7 Tcf7 high vs low, chronic stimulation	Drc3	0.298232	-0.42;-0.39;0.64;1.36	0.601708	descending	21913;23090;62452;74865	5.95E-01;3.81E-01;3.78E-01;1.07E-01	4769;17182;56544;57721	7.65E-01;7.01E-01;5.59E-01;3.82E-01
D7 Tcf7 high vs low, chronic stimulation	Acbd6	0.298276	-0.45;0.06;0.26;1.32	0.581473	descending	20961;41629;49683;74432	4.37E-01;4.28E-01;3.76E-01;1.17E-01	5202;29951;38005;58673	6.71E-01;6.43E-01;5.31E-01;4.81E-01
D7 Tcf7 high vs low, chronic stimulation	Kctd12	0.29828	-0.83;0.19;0.91;0.92	0.641267	descending	10428;46880;68723;69015	4.64E-01;4.54E-01;4.53E-01;2.49E-01	10619;10911;32754;69206	1.08E+00;7.86E-01;4.59E-01;2.44E-01
D7 Tcf7 high vs low, chronic stimulation	Tbx20	0.298325	-0.09;0.12;0.28;0.88	0.66064	descending	34964;44126;50528;68071	5.09E-01;4.36E-01;4.28E-01;2.73E-01	11563;29105;35508;44670	1.00E+00;7.07E-01;4.91E-01;4.40E-01
D7 Tcf7 high vs low, chronic stimulation	Naa60	0.298527	-0.53;0.11;0.14;1.47	0.594632	descending	18516;43709;44652;75849	5.09E-01;4.34E-01;3.76E-01;8.46E-02	3785;34982;35925;61118	7.84E-01;6.96E-01;4.60E-01;4.39E-01
D7 Tcf7 high vs low, chronic stimulation	Egr4	0.298602	-0.57;0.03;0.19;1.54	0.580532	descending	17079;40310;47028;76328	4.72E-01;4.26E-01;3.81E-01;7.36E-02	3306;32606;39325;62555	8.35E-01;6.13E-01;4.55E-01;4.19E-01
D7 Tcf7 high vs low, chronic stimulation	Ptk6	0.298608	-0.25;-0.01;0.54;0.91	0.613082	descending	28236;37990;59608;68825	4.28E-01;4.19E-01;3.75E-01;2.53E-01	10809;20026;41644;51398	7.61E-01;6.72E-01;5.64E-01;4.55E-01
D7 Tcf7 high vs low, chronic stimulation	Bbs10	0.298683	-0.8;0.49;0.63;0.88	0.669478	descending	11153;57846;62029;68085	6.25E-01;4.48E-01;3.79E-01;2.72E-01	11549;17605;21788;68481	1.23E+00;7.50E-01;4.41E-01;2.62E-01
D7 Tcf7 high vs low, chronic stimulation	Pcdh12	0.298711	0.05;0.11;0.2;0.84	0.708751	descending	41053;43567;47299;67294	6.30E-01;4.68E-01;4.34E-01;2.92E-01	12340;32335;36067;38581	1.26E+00;6.92E-01;4.57E-01;4.27E-01
D7 Tcf7 high vs low, chronic stimulation	Tbkbp1	0.298779	-0.94;0.0;0.23;1.9	0.587372	descending	8357;38961;48461;78006	5.21E-01;4.52E-01;4.26E-01;3.59E-02	1628;31173;41110;71277	1.11E+00;5.75E-01;4.68E-01;1.93E-01
D7 Tcf7 high vs low, chronic stimulation	Orm3	0.298936	0.12;0.25;0.41;0.42	0.804043	descending	44160;49216;55034;55383	7.08E-01;6.31E-01;4.76E-01;3.89E-01	24251;24600;30418;35474	1.40E+00;8.61E-01;5.63E-01;3.87E-01
D7 Tcf7 high vs low, chronic stimulation	Ppp4c	0.298972	-0.93;-0.65;0.73;2.05	0.670361	descending	8532;14736;64651;78416	8.65E-01;5.16E-01;3.95E-01;2.68E-02	1218;14983;64898;71102	1.23E+00;8.54E-01;3.97E-01;1.97E-01
D7 Tcf7 high vs low, chronic stimulation	Esyt3	0.299147	-0.53;0.34;0.43;0.95	0.625245	descending	18492;52740;55905;69474	5.23E-01;3.85E-01;3.76E-01;2.37E-01	10160;23729;26894;61142	9.91E-01;5.81E-01;4.70E-01;4.59E-01
D7 Tcf7 high vs low, chronic stimulation	Efhb	0.299171	-0.38;0.27;0.41;0.9	0.625492	descending	23395;49823;55185;68565	4.83E-01;3.89E-01;3.83E-01;2.60E-01	11071;24449;29810;56239	8.82E-01;6.04E-01;5.66E-01;4.50E-01
D7 Tcf7 high vs low, chronic stimulation	Taok1	0.29919	-0.23;0.16;0.42;0.85	0.635771	descending	29055;45650;55657;67470	4.45E-01;4.27E-01;3.86E-01;2.88E-01	12164;23977;33984;50579	7.89E-01;7.49E-01;5.76E-01;4.30E-01
D7 Tcf7 high vs low, chronic stimulation	Nudt4	0.299196	-0.55;0.02;0.79;0.94	0.609518	descending	17603;40080;66268;69249	4.26E-01;4.12E-01;3.79E-01;2.43E-01	10385;13366;39554;62031	9.32E-01;6.08E-01;4.65E-01;4.34E-01
D7 Tcf7 high vs low, chronic stimulation	Mrpl2	0.299279	0.0;0.05;0.14;1.0	0.68055	descending	39141;41175;44883;70386	5.88E-01;5.05E-01;4.27E-01;2.14E-01	9247;34748;38459;40947	1.16E+00;6.33E-01;4.94E-01;4.40E-01
D7 Tcf7 high vs low, chronic stimulation	Pdk3	0.299331	-0.44;0.16;0.41;1.06	0.595858	descending	21482;45475;55320;71369	4.44E-01;3.88E-01;3.77E-01;1.90E-01	8265;24314;34159;58153	7.44E-01;5.69E-01;5.46E-01;5.25E-01
D7 Tcf7 high vs low, chronic stimulation	Kctd12b	0.299426	-1.39;-0.12;1.0;1.7	0.674559	descending	2892;33580;70363;77182	8.86E-01;4.93E-01;4.48E-01;5.43E-02	2452;9271;46054;76742	1.20E+00;9.50E-01;4.86E-01;6.42E-02
D7 Tcf7 high vs low, chronic stimulation	Adarb2	0.299573	-0.88;0.15;0.49;1.44	0.586137	descending	9419;45364;57909;75569	4.89E-01;4.43E-01;3.77E-01;9.10E-02	4065;21726;34270;70215	7.58E-01;7.41E-01;6.27E-01;2.19E-01
D7 Tcf7 high vs low, chronic stimulation	Cops4	0.299651	0.13;0.32;0.33;0.42	0.821258	descending	44587;51844;52305;55417	7.19E-01;6.30E-01;5.09E-01;4.10E-01	24231;27329;27790;35047	1.43E+00;9.56E-01;5.16E-01;3.87E-01
D7 Tcf7 high vs low, chronic stimulation	Vmn1r215	0.299655	-0.5;0.35;0.6;0.75	0.651173	descending	19479;52856;61163;65300	5.25E-01;3.76E-01;3.75E-01;3.45E-01	14334;18471;26778;60155	9.96E-01;7.20E-01;4.87E-01;4.01E-01
D7 Tcf7 high vs low, chronic stimulation	Crtc3	0.299725	-0.25;-0.07;0.37;1.15	0.597971	descending	28199;35909;53611;72560	4.34E-01;4.18E-01;3.99E-01;1.62E-01	7074;26023;43725;51434	7.59E-01;5.71E-01;5.37E-01;5.25E-01
D7 Tcf7 high vs low, chronic stimulation	Pid1	0.299751	0.14;0.23;0.29;0.54	0.782789	descending	44692;48250;50946;59541	7.22E-01;5.05E-01;4.66E-01;4.23E-01	20093;28689;31384;34942	1.43E+00;8.29E-01;4.97E-01;3.75E-01
D7 Tcf7 high vs low, chronic stimulation	Prdm15	0.299773	-0.15;-0.02;0.47;0.9	0.631108	descending	32252;37742;57449;68463	4.67E-01;4.28E-01;3.78E-01;2.63E-01	11171;22185;41893;47382	9.02E-01;6.16E-01;5.59E-01;4.48E-01
D7 Tcf7 high vs low, chronic stimulation	Mmp8	0.29981	-0.27;0.26;0.46;0.74	0.655117	descending	27653;49713;56882;65109	4.81E-01;4.13E-01;3.80E-01;3.50E-01	14525;22752;29921;51981	8.78E-01;7.41E-01;6.02E-01;3.99E-01
D7 Tcf7 high vs low, chronic stimulation	Nt5c3	0.299975	-0.71;0.0;0.41;1.5	0.567194	descending	13246;38510;55319;76006	4.27E-01;4.14E-01;3.88E-01;8.10E-02	3628;24315;40666;66388	8.00E-01;5.84E-01;5.69E-01;3.16E-01
D7 Tcf7 high vs low, chronic stimulation	Cmya5	0.300012	-0.78;0.1;0.85;1.03	0.617072	descending	11559;43217;67649;70758	4.40E-01;4.33E-01;4.32E-01;2.05E-01	8877;11986;36418;68075	1.01E+00;6.83E-01;5.05E-01;2.72E-01
D7 Tcf7 high vs low, chronic stimulation	Irx2	0.300077	-0.68;-0.46;0.38;1.96	0.604886	descending	13964;20675;54113;78191	6.54E-01;4.05E-01;3.96E-01;3.17E-02	1443;25521;58959;65670	1.16E+00;5.46E-01;3.75E-01;3.35E-01
D7 Tcf7 high vs low, chronic stimulation	Zfp111	0.300192	-0.41;-0.28;0.2;1.7	0.594981	descending	22257;27199;47058;77158	5.18E-01;4.72E-01;3.79E-01;5.48E-02	2476;32576;52435;57377	9.46E-01;5.69E-01;4.55E-01;4.09E-01
D7 Tcf7 high vs low, chronic stimulation	Ttll10	0.300237	-0.97;0.52;0.61;1.05	0.67479	descending	7767;58814;61368;71128	6.50E-01;5.42E-01;3.77E-01;1.96E-01	8506;18267;20820;71868	1.28E+00;7.27E-01;5.16E-01;1.78E-01
D7 Tcf7 high vs low, chronic stimulation	Gm6741	0.300327	-0.1;0.05;0.39;0.86	0.650937	descending	34410;41237;54423;67786	5.00E-01;4.27E-01;3.93E-01;2.80E-01	11848;25212;38397;45225	9.83E-01;6.34E-01;5.51E-01;4.35E-01
D7 Tcf7 high vs low, chronic stimulation	Nanp	0.300327	-0.1;0.05;0.39;0.86	0.650937	descending	34410;41237;54423;67786	5.00E-01;4.27E-01;3.93E-01;2.80E-01	11848;25212;38397;45225	9.83E-01;6.34E-01;5.51E-01;4.35E-01
D7 Tcf7 high vs low, chronic stimulation	Vmn1r174	0.300422	-0.4;0.05;0.67;0.88	0.612665	descending	22866;40952;63204;68143	4.27E-01;3.84E-01;3.81E-01;2.71E-01	11491;16430;38682;56768	7.93E-01;6.28E-01;5.88E-01;4.42E-01
D7 Tcf7 high vs low, chronic stimulation	Lrrc4b	0.300424	-0.64;0.38;0.64;0.83	0.648041	descending	15085;54023;62275;67117	5.44E-01;3.94E-01;3.80E-01;2.97E-01	12518;17359;25611;64549	1.04E+00;7.59E-01;4.24E-01;3.65E-01
D7 Tcf7 high vs low, chronic stimulation	Col23a1	0.300434	0.14;0.19;0.28;0.6	0.769242	descending	44648;46747;50455;61151	7.21E-01;4.59E-01;4.53E-01;4.29E-01	18483;29179;32885;34987	1.43E+00;7.82E-01;4.90E-01;3.76E-01
D7 Tcf7 high vs low, chronic stimulation	Ciart	0.300486	-0.34;0.02;0.62;0.9	0.612067	descending	25020;39892;61716;68597	4.26E-01;3.92E-01;3.78E-01;2.59E-01	11037;17918;39742;54614	7.39E-01;6.55E-01;6.04E-01;4.51E-01
D7 Tcf7 high vs low, chronic stimulation	Csmd1	0.300499	-0.34;-0.16;0.5;1.21	0.587557	descending	24804;31738;58339;73281	4.62E-01;3.91E-01;3.76E-01;1.44E-01	6354;21295;47896;54830	6.48E-01;6.38E-01;6.04E-01;4.60E-01
D7 Tcf7 high vs low, chronic stimulation	Slc31a1	0.300614	-0.77;0.18;0.76;1.03	0.613643	descending	11786;46424;65588;70833	4.50E-01;4.36E-01;4.04E-01;2.03E-01	8801;14046;33210;67848	8.97E-01;7.72E-01;5.07E-01;2.78E-01
D7 Tcf7 high vs low, chronic stimulation	Bhlha15	0.300697	-0.7;-0.39;0.34;1.96	0.594667	descending	13413;23063;52581;78166	5.95E-01;4.12E-01;4.08E-01;3.23E-02	1468;27053;56571;66222	1.16E+00;5.20E-01;3.82E-01;3.20E-01
D7 Tcf7 high vs low, chronic stimulation	Pth1r	0.300762	-0.15;0.22;0.36;0.77	0.666133	descending	32175;48092;53499;65804	4.66E-01;4.64E-01;4.00E-01;3.31E-01	13831;26135;31542;47459	8.99E-01;8.24E-01;5.35E-01;4.07E-01
D7 Tcf7 high vs low, chronic stimulation	Gpbp1l1	0.300878	-0.31;-0.12;0.51;1.13	0.592716	descending	25902;33594;58557;72244	4.47E-01;3.98E-01;3.76E-01;1.69E-01	7390;21077;46040;53731	6.83E-01;6.43E-01;5.57E-01;4.87E-01
D7 Tcf7 high vs low, chronic stimulation	Aspscr1	0.300921	-0.55;0.05;0.43;1.27	0.573471	descending	17704;41327;56064;73879	4.27E-01;3.84E-01;3.79E-01;1.30E-01	5755;23570;38307;61930	6.37E-01;6.36E-01;5.84E-01;4.37E-01
D7 Tcf7 high vs low, chronic stimulation	Bap1	0.30098	-0.23;0.2;0.36;0.89	0.637961	descending	28933;47143;53199;68266	4.56E-01;4.26E-01;4.02E-01;2.68E-01	11369;26447;32490;50701	7.94E-01;7.84E-01;5.30E-01;4.44E-01
D7 Tcf7 high vs low, chronic stimulation	Ppp2r5c	0.301009	-0.54;-0.1;0.49;1.35	0.567524	descending	18137;34373;58086;74725	4.42E-01;3.77E-01;3.77E-01;1.11E-01	4909;21548;45261;61497	6.91E-01;6.31E-01;4.99E-01;4.49E-01
D7 Tcf7 high vs low, chronic stimulation	Fuca2	0.301038	-1.0;0.36;0.46;1.38	0.626348	descending	7293;53349;56963;75091	5.61E-01;5.33E-01;3.80E-01;1.02E-01	4541;22671;26285;72341	1.02E+00;7.18E-01;6.04E-01;1.67E-01
D7 Tcf7 high vs low, chronic stimulation	Sprr2f	0.30122	-0.26;0.12;0.43;0.92	0.621546	descending	27789;43951;55882;68967	4.35E-01;4.14E-01;3.85E-01;2.50E-01	10668;23752;35683;51844	7.46E-01;7.02E-01;5.80E-01;4.58E-01
D7 Tcf7 high vs low, chronic stimulation	Lexm	0.301254	-0.93;0.64;0.72;0.77	0.735743	descending	8594;62235;64602;65752	7.57E-01;5.14E-01;3.95E-01;3.33E-01	13882;15032;17399;71040	1.49E+00;8.52E-01;4.06E-01;1.98E-01
D7 Tcf7 high vs low, chronic stimulation	Sall3	0.301317	-0.34;0.27;0.4;0.88	0.633026	descending	24905;49771;54807;68155	4.82E-01;3.91E-01;3.91E-01;2.70E-01	11479;24827;29863;54729	8.80E-01;6.52E-01;5.59E-01;4.42E-01
D7 Tcf7 high vs low, chronic stimulation	Frmpd3	0.301362	-0.38;-0.14;0.74;0.98	0.608671	descending	23489;32710;65020;70010	4.54E-01;3.98E-01;3.84E-01;2.24E-01	9624;14614;46924;56145	8.71E-01;6.07E-01;4.83E-01;4.73E-01
D7 Tcf7 high vs low, chronic stimulation	Pramel15	0.301412	-0.01;0.1;0.38;0.74	0.688635	descending	38081;43192;54047;64955	5.66E-01;4.32E-01;3.96E-01;3.54E-01	14679;25587;36442;41553	1.13E+00;6.82E-01;5.45E-01;3.98E-01
D7 Tcf7 high vs low, chronic stimulation	Spata9	0.301415	-1.48;0.05;0.51;2.13	0.654387	descending	2292;41133;58530;78577	9.77E-01;4.27E-01;3.76E-01;2.32E-02	1057;21104;38500;77342	1.29E+00;6.43E-01;6.32E-01;5.07E-02
D7 Tcf7 high vs low, chronic stimulation	Cxcl16	0.301483	-0.17;0.02;0.43;0.92	0.631018	descending	31598;39915;55988;69006	4.58E-01;4.26E-01;3.84E-01;2.49E-01	10628;23646;39718;48036	8.78E-01;6.04E-01;5.83E-01;4.59E-01
D7 Tcf7 high vs low, chronic stimulation	Nkiras1	0.301498	-0.27;0.01;0.47;0.99	0.610112	descending	27643;39788;57311;70108	4.26E-01;4.13E-01;3.79E-01;2.21E-01	9526;22323;39846;51991	7.41E-01;6.12E-01;6.01E-01;4.86E-01
D7 Tcf7 high vs low, chronic stimulation	Slc6a9	0.301544	-1.19;0.1;0.75;1.54	0.627872	descending	4620;43397;65338;76327	7.12E-01;4.33E-01;4.02E-01;7.37E-02	3307;14297;36237;75014	8.85E-01;8.35E-01;6.87E-01;1.04E-01
D7 Tcf7 high vs low, chronic stimulation	Nudt3	0.301677	-0.33;0.0;0.5;1.03	0.599027	descending	25128;39236;58377;70900	4.26E-01;3.93E-01;3.76E-01;2.02E-01	8734;21257;40398;54505	6.59E-01;6.39E-01;5.90E-01;5.09E-01
D7 Tcf7 high vs low, chronic stimulation	Arhgef10	0.301758	-0.42;-0.23;0.5;1.36	0.581349	descending	22070;28917;58318;74833	4.94E-01;3.78E-01;3.76E-01;1.08E-01	4801;21316;50718;57564	6.99E-01;6.37E-01;5.64E-01;4.26E-01
D7 Tcf7 high vs low, chronic stimulation	Tm2d2	0.301812	-0.55;-0.52;0.44;1.84	0.616611	descending	17868;18575;56090;77792	7.17E-01;3.84E-01;3.78E-01;4.06E-02	1842;23544;61057;61766	1.06E+00;5.85E-01;4.41E-01;3.76E-01
D7 Tcf7 high vs low, chronic stimulation	Snrpb	0.301824	-1.31;-0.82;0.42;2.92	0.79415	descending	3497;10641;55402;79464	1.09E+00;8.14E-01;3.87E-01;3.69E-03	171;24210;68993;76137	2.07E+00;5.71E-01;4.59E-01;7.80E-02
D7 Tcf7 high vs low, chronic stimulation	Ypel1	0.301968	-0.31;0.4;0.46;0.67	0.684888	descending	25859;54675;56811;63125	5.56E-01;4.04E-01;3.98E-01;3.81E-01	16509;22823;24959;53775	1.07E+00;6.82E-01;6.01E-01;3.84E-01
D7 Tcf7 high vs low, chronic stimulation	Pdlim2	0.301989	-0.46;0.12;0.31;1.25	0.587334	descending	20580;43847;51451;73713	4.35E-01;4.18E-01;3.75E-01;1.34E-01	5921;28184;35787;59054	6.99E-01;6.27E-01;5.19E-01;5.03E-01
D7 Tcf7 high vs low, chronic stimulation	Bspry	0.302123	-1.46;0.2;0.83;1.64	0.682083	descending	2420;47371;67073;76837	9.55E-01;4.58E-01;4.24E-01;6.21E-02	2797;12561;32262;77214	9.75E-01;8.99E-01;8.01E-01;5.36E-02
D7 Tcf7 high vs low, chronic stimulation	Zbtb44	0.302232	-1.05;0.48;0.62;1.15	0.66998	descending	6575;57655;61880;72552	6.21E-01;5.93E-01;3.78E-01;1.62E-01	7082;17754;21979;73059	1.22E+00;7.45E-01;5.70E-01;1.50E-01
D7 Tcf7 high vs low, chronic stimulation	Elfn1	0.302327	-0.06;-0.05;0.64;0.67	0.684867	descending	36284;36737;62271;63239	5.32E-01;4.31E-01;4.00E-01;3.80E-01	16395;17363;42896;43350	1.06E+00;7.58E-01;5.40E-01;3.85E-01
D7 Tcf7 high vs low, chronic stimulation	Zfp872	0.302383	-0.29;-0.03;0.03;1.51	0.623095	descending	26597;37324;40216;76094	5.93E-01;4.29E-01;4.04E-01;7.90E-02	3540;39418;42310;53037	8.09E-01;7.06E-01;5.51E-01;4.26E-01
D7 Tcf7 high vs low, chronic stimulation	Ubr2	0.302429	-0.29;0.18;0.42;0.9	0.626729	descending	26818;46463;55433;68551	4.51E-01;4.06E-01;3.87E-01;2.60E-01	11083;24201;33171;52816	7.73E-01;7.13E-01;5.71E-01;4.50E-01
D7 Tcf7 high vs low, chronic stimulation	Gm5414	0.302472	-0.36;0.47;0.51;0.6	0.707578	descending	24028;57140;58447;61282	6.08E-01;4.55E-01;3.86E-01;3.76E-01	18352;21187;22494;55606	1.19E+00;6.41E-01;6.24E-01;3.77E-01
D7 Tcf7 high vs low, chronic stimulation	Kif2c	0.302475	-1.22;-0.08;-0.04;2.55	0.679842	descending	4352;35247;36869;79209	7.34E-01;6.71E-01;4.37E-01;9.27E-03	425;42763;44387;75282	1.68E+00;5.13E-01;4.31E-01;9.76E-02
D7 Tcf7 high vs low, chronic stimulation	Cdk5rap2	0.302481	-0.55;-0.12;0.63;1.25	0.575913	descending	17641;33764;62120;73696	4.46E-01;3.79E-01;3.79E-01;1.35E-01	5938;17514;45869;61993	7.53E-01;6.26E-01;4.89E-01;4.35E-01
D7 Tcf7 high vs low, chronic stimulation	Sema3c	0.302577	-0.45;-0.12;0.66;1.12	0.587721	descending	20955;33623;62774;72222	4.47E-01;3.82E-01;3.76E-01;1.70E-01	7412;16860;46011;58679	7.77E-01;5.56E-01;5.30E-01;4.87E-01
D7 Tcf7 high vs low, chronic stimulation	Vmn1r71	0.302659	-0.23;0.06;0.09;1.29	0.628793	descending	29277;41411;42962;74093	5.39E-01;4.30E-01;4.27E-01;1.25E-01	5541;36672;38223;50357	7.96E-01;6.49E-01;6.38E-01;4.31E-01
D7 Tcf7 high vs low, chronic stimulation	Olfr847	0.302676	-0.09;-0.09;0.09;1.3	0.649771	descending	34879;34936;42763;74251	5.42E-01;5.07E-01;4.39E-01;1.22E-01	5383;36871;44698;44756	1.00E+00;6.59E-01;5.08E-01;4.31E-01
D7 Tcf7 high vs low, chronic stimulation	Slurp2	0.302756	-0.3;0.13;0.6;0.78	0.637577	descending	26547;44418;61254;65913	4.38E-01;4.03E-01;3.77E-01;3.28E-01	13721;18379;35216;53087	7.23E-01;7.15E-01;7.04E-01;4.08E-01
D7 Tcf7 high vs low, chronic stimulation	Ncam1	0.302912	-1.02;0.24;0.53;1.46	0.609965	descending	7062;48705;59130;75761	5.71E-01;4.70E-01;3.75E-01;8.66E-02	3873;20504;30928;72572	8.44E-01;7.76E-01;6.59E-01;1.61E-01
D7 Tcf7 high vs low, chronic stimulation	Arhgap29	0.303075	-0.36;0.33;0.57;0.68	0.66799	descending	24140;52167;60205;63457	5.14E-01;3.94E-01;3.87E-01;3.75E-01	16177;19429;27467;55494	9.69E-01;6.90E-01;6.27E-01;3.86E-01
D7 Tcf7 high vs low, chronic stimulation	Avpr2	0.303224	-0.55;-0.43;1.06;1.13	0.663594	descending	17694;21791;71313;72335	6.25E-01;5.23E-01;3.79E-01;1.67E-01	7299;8321;57840;61940	1.28E+00;5.61E-01;4.36E-01;3.77E-01
D7 Tcf7 high vs low, chronic stimulation	Olfr1062	0.303291	-0.24;-0.06;0.41;1.11	0.603836	descending	28715;36072;55043;71995	4.34E-01;4.24E-01;3.89E-01;1.75E-01	7639;24591;43562;50919	7.77E-01;5.63E-01;5.47E-01;5.28E-01
D7 Tcf7 high vs low, chronic stimulation	Rft1	0.303332	-1.26;0.02;1.13;1.32	0.685639	descending	3951;40057;72292;74425	7.69E-01;5.59E-01;4.26E-01;1.17E-01	5209;7342;39577;75683	1.38E+00;6.70E-01;6.07E-01;8.84E-02
D7 Tcf7 high vs low, chronic stimulation	Grid1	0.303388	-0.17;-0.15;0.67;0.86	0.643813	descending	31700;32185;63161;67811	4.59E-01;4.58E-01;3.84E-01;2.79E-01	11823;16473;47449;47935	8.82E-01;7.92E-01;4.66E-01;4.36E-01
D7 Tcf7 high vs low, chronic stimulation	Trim63	0.303541	-0.16;0.18;0.54;0.64	0.680642	descending	32024;46623;59542;62474	4.64E-01;4.52E-01;4.22E-01;3.75E-01	17160;20092;33012;47610	8.94E-01;7.78E-01;6.71E-01;3.81E-01
D7 Tcf7 high vs low, chronic stimulation	Adcy4	0.303584	-0.1;0.16;0.34;0.82	0.667234	descending	34397;45490;52620;66915	4.99E-01;4.44E-01;4.07E-01;3.02E-01	12719;27014;34144;45237	9.82E-01;7.44E-01;5.21E-01;4.21E-01
D7 Tcf7 high vs low, chronic stimulation	Ehd2	0.303649	-0.72;0.58;0.6;0.75	0.706228	descending	13074;60742;61261;65166	7.07E-01;4.16E-01;3.77E-01;3.48E-01	14468;18373;18892;66560	1.39E+00;7.24E-01;4.00E-01;3.12E-01
D7 Tcf7 high vs low, chronic stimulation	Vip	0.303754	-1.1;0.37;0.44;1.51	0.638662	descending	5830;53595;56128;76108	6.32E-01;5.37E-01;3.84E-01;7.87E-02	3526;23506;26039;73804	1.03E+00;8.11E-01;5.86E-01;1.32E-01
D7 Tcf7 high vs low, chronic stimulation	Pfn1	0.303762	-0.33;-0.06;0.34;1.27	0.587178	descending	25311;36119;52490;73883	4.33E-01;4.08E-01;3.94E-01;1.30E-01	5752;27144;43516;54323	6.64E-01;6.37E-01;5.29E-01;5.19E-01
D7 Tcf7 high vs low, chronic stimulation	Prr18	0.303766	-0.08;0.04;0.35;0.9	0.655153	descending	35371;40781;53047;68531	5.16E-01;4.26E-01;4.04E-01;2.61E-01	11103;26587;38853;44263	1.02E+00;6.24E-01;5.28E-01;4.49E-01
D7 Tcf7 high vs low, chronic stimulation	Gnaq	0.304011	-0.85;0.27;0.31;1.48	0.604877	descending	10088;49941;51706;75918	4.84E-01;4.72E-01;4.16E-01;8.30E-02	3716;27928;29692;69546	8.86E-01;7.91E-01;5.07E-01;2.35E-01
D7 Tcf7 high vs low, chronic stimulation	Mcm6	0.304046	-0.41;0.0;0.53;1.1	0.589165	descending	22263;38581;59224;71835	4.27E-01;3.79E-01;3.75E-01;1.79E-01	7799;20420;40638;57371	6.61E-01;5.85E-01;5.70E-01;5.41E-01
D7 Tcf7 high vs low, chronic stimulation	Syngr1	0.304216	-0.05;-0.04;0.13;1.18	0.658389	descending	36495;36790;44504;72980	5.35E-01;5.11E-01;4.31E-01;1.52E-01	6654;35130;42843;43139	1.06E+00;5.90E-01;5.41E-01;4.38E-01
D7 Tcf7 high vs low, chronic stimulation	Sstr4	0.304256	-0.25;-0.05;0.61;0.91	0.6201	descending	28253;36573;61419;68742	4.32E-01;4.19E-01;3.77E-01;2.55E-01	10892;18215;43061;51381	7.61E-01;7.29E-01;5.37E-01;4.54E-01
D7 Tcf7 high vs low, chronic stimulation	Zbtb14	0.304378	-0.97;0.5;0.64;1.03	0.677537	descending	7880;58415;62447;70885	6.40E-01;5.38E-01;3.81E-01;2.02E-01	8749;17187;21219;71754	1.26E+00;7.65E-01;5.09E-01;1.81E-01
D7 Tcf7 high vs low, chronic stimulation	H2-DMb1	0.304453	-0.28;-0.2;0.35;1.34	0.595655	descending	27242;30397;53119;74625	4.76E-01;4.09E-01;4.03E-01;1.13E-01	5009;26516;49234;52392	7.27E-01;6.84E-01;5.29E-01;4.43E-01
D7 Tcf7 high vs low, chronic stimulation	Cox5b	0.304718	-0.41;0.0;0.59;1.03	0.596555	descending	22479;39370;60804;70894	4.26E-01;3.79E-01;3.76E-01;2.02E-01	8740;18830;40264;57155	7.09E-01;5.92E-01;5.76E-01;5.09E-01
D7 Tcf7 high vs low, chronic stimulation	Alkbh2	0.304743	-0.78;0.45;0.76;0.78	0.686442	descending	11648;56700;65515;66060	5.98E-01;4.39E-01;4.04E-01;3.25E-01	13574;14119;22934;67986	1.17E+00;8.94E-01;4.10E-01;2.75E-01
D7 Tcf7 high vs low, chronic stimulation	Edrf1	0.304788	-0.54;0.19;0.67;0.91	0.616005	descending	17905;46701;63071;68725	4.52E-01;3.84E-01;3.78E-01;2.56E-01	10909;16563;32933;61729	7.88E-01;7.80E-01;4.53E-01;4.42E-01
D7 Tcf7 high vs low, chronic stimulation	Psmb11	0.304983	-0.9;-0.27;1.06;1.33	0.644868	descending	9049;27441;71295;74582	5.22E-01;5.14E-01;5.00E-01;1.14E-01	5052;8339;52193;70585	1.28E+00;6.81E-01;4.11E-01;2.10E-01
D7 Tcf7 high vs low, chronic stimulation	Olfr384	0.305017	-1.11;0.15;0.73;1.46	0.622848	descending	5623;45216;64680;75723	6.44E-01;4.42E-01;3.95E-01;8.75E-02	3911;14954;34418;74011	8.55E-01;7.72E-01;7.37E-01;1.27E-01
D7 Tcf7 high vs low, chronic stimulation	Mr1	0.305116	-0.56;-0.42;1.07;1.12	0.666005	descending	17492;22031;71517;72227	6.19E-01;5.30E-01;3.79E-01;1.70E-01	7407;8117;57603;62142	1.30E+00;5.57E-01;4.31E-01;3.78E-01
D7 Tcf7 high vs low, chronic stimulation	Alkbh8	0.305186	-0.44;-0.15;0.86;0.95	0.623052	descending	21359;32486;67660;69492	4.56E-01;4.33E-01;3.76E-01;2.37E-01	10142;11974;47148;58274	1.01E+00;5.42E-01;4.70E-01;4.70E-01
D7 Tcf7 high vs low, chronic stimulation	Cers6	0.305219	-0.82;-0.12;0.82;1.34	0.596942	descending	10811;33492;66901;74623	4.55E-01;4.48E-01;4.21E-01;1.13E-01	5012;12733;46141;68823	9.66E-01;6.84E-01;4.85E-01;2.53E-01
D7 Tcf7 high vs low, chronic stimulation	Arhgap26	0.305396	-0.71;-0.19;0.53;1.59	0.572136	descending	13320;30599;59295;76555	4.74E-01;4.13E-01;3.75E-01;6.85E-02	3079;20340;49035;66314	8.62E-01;6.64E-01;4.45E-01;3.18E-01
D7 Tcf7 high vs low, chronic stimulation	Fam131b	0.305481	-0.73;-0.09;0.71;1.33	0.58198	descending	12768;34666;64312;74592	4.41E-01;4.21E-01;3.92E-01;1.14E-01	5042;15322;44968;66866	8.39E-01;6.82E-01;5.04E-01;3.04E-01
D7 Tcf7 high vs low, chronic stimulation	Cltrn	0.30553	0.05;0.28;0.31;0.59	0.759325	descending	41040;50259;51642;60785	6.30E-01;4.88E-01;4.69E-01;4.16E-01	18848;27993;29375;38594	1.26E+00;8.97E-01;5.06E-01;3.76E-01
D7 Tcf7 high vs low, chronic stimulation	Tex15	0.305597	-0.64;0.14;0.67;1.05	0.601062	descending	15048;44971;63214;71137	4.41E-01;3.94E-01;3.85E-01;1.96E-01	8497;16420;34663;64586	7.94E-01;7.30E-01;5.17E-01;3.64E-01
D7 Tcf7 high vs low, chronic stimulation	Rassf7	0.305838	-0.38;0.08;0.61;0.91	0.613823	descending	23520;42233;61653;68688	4.29E-01;3.84E-01;3.78E-01;2.57E-01	10946;17981;37399;56114	7.37E-01;6.58E-01;6.08E-01;4.52E-01
D7 Tcf7 high vs low, chronic stimulation	Btbd10	0.30594	-0.17;0.27;0.28;0.85	0.669516	descending	31343;50051;50285;67553	4.85E-01;4.55E-01;4.30E-01;2.86E-01	12081;29349;29586;48291	8.90E-01;8.69E-01;4.88E-01;4.31E-01
D7 Tcf7 high vs low, chronic stimulation	Snx18	0.306009	-0.1;0.23;0.31;0.79	0.68177	descending	34361;48284;51445;66299	4.99E-01;4.66E-01;4.18E-01;3.18E-01	13335;28189;31350;45272	9.81E-01;8.30E-01;5.03E-01;4.13E-01
D7 Tcf7 high vs low, chronic stimulation	Vmn1r212	0.306062	-1.37;-0.36;1.45;1.49	0.783728	descending	3040;24181;75710;76002	8.67E-01;7.71E-01;5.71E-01;8.11E-02	3632;3924;55453;76594	1.88E+00;8.00E-01;3.87E-01;6.76E-02
D7 Tcf7 high vs low, chronic stimulation	Rasl2-9	0.306119	-0.36;-0.25;0.0;1.83	0.632194	descending	24079;28445;38791;77755	6.25E-01;5.00E-01;3.87E-01;4.15E-02	1879;40602;51189;55555	1.06E+00;6.25E-01;4.26E-01;4.21E-01
D7 Tcf7 high vs low, chronic stimulation	Trim44	0.30616	-0.75;-0.62;0.31;2.29	0.653691	descending	12275;15549;51686;78867	8.29E-01;4.28E-01;4.16E-01;1.68E-02	767;27948;64085;67359	1.43E+00;5.07E-01;3.90E-01;2.91E-01
D7 Tcf7 high vs low, chronic stimulation	Pdcl3	0.306172	-0.94;-0.66;0.63;2.19	0.672567	descending	8375;14706;61991;78716	8.66E-01;5.21E-01;3.79E-01;2.01E-02	918;17643;64928;71259	1.35E+00;7.48E-01;3.98E-01;1.93E-01
D7 Tcf7 high vs low, chronic stimulation	Ankrd63	0.306279	-0.73;-0.16;0.84;1.28	0.599329	descending	12805;31840;67273;74022	4.62E-01;4.27E-01;4.20E-01;1.27E-01	5612;12361;47794;66829	9.86E-01;6.45E-01;4.61E-01;3.05E-01
D7 Tcf7 high vs low, chronic stimulation	Agfg2	0.306415	-0.6;0.2;0.81;0.82	0.641394	descending	16325;47120;66682;66867	4.56E-01;4.18E-01;3.85E-01;3.04E-01	12767;12952;32514;63309	9.54E-01;7.93E-01;4.21E-01;3.99E-01
D7 Tcf7 high vs low, chronic stimulation	Zmym6	0.306431	-0.8;0.21;0.26;1.56	0.598109	descending	11112;47526;49426;76438	4.59E-01;4.49E-01;4.40E-01;7.11E-02	3196;30208;32109;68522	8.48E-01;8.06E-01;4.78E-01;2.61E-01
D7 Tcf7 high vs low, chronic stimulation	Rpl18	0.306533	-0.72;0.0;0.0;1.94	0.614993	descending	13072;38610;38967;78134	6.21E-01;4.27E-01;4.16E-01;3.30E-02	1500;40757;41123;66567	1.15E+00;5.74E-01;4.26E-01;3.11E-01
D7 Tcf7 high vs low, chronic stimulation	Rmi1	0.306539	-0.07;0.23;0.44;0.63	0.70641	descending	35556;48343;56203;62125	5.19E-01;4.67E-01;4.31E-01;3.83E-01	17509;23431;31291;44078	1.03E+00;8.32E-01;5.87E-01;3.79E-01
D7 Tcf7 high vs low, chronic stimulation	Dipk1b	0.306714	-0.23;0.24;0.55;0.66	0.675374	descending	29109;48979;59702;62974	4.73E-01;4.28E-01;4.08E-01;3.75E-01	16660;19932;30655;50525	8.53E-01;7.90E-01;6.75E-01;3.83E-01
D7 Tcf7 high vs low, chronic stimulation	Syt4	0.306913	-0.6;0.16;0.52;1.15	0.590836	descending	16135;45450;58957;72605	4.44E-01;3.86E-01;3.75E-01;1.61E-01	7029;20677;34184;63499	7.43E-01;6.54E-01;5.73E-01;3.93E-01
D7 Tcf7 high vs low, chronic stimulation	Esr2	0.306928	-0.59;0.08;0.39;1.35	0.577324	descending	16510;42412;54523;74711	4.30E-01;3.93E-01;3.84E-01;1.11E-01	4923;25112;37222;63124	6.90E-01;6.62E-01;5.53E-01;4.04E-01
D7 Tcf7 high vs low, chronic stimulation	Tmem70	0.307154	-0.1;-0.09;0.27;1.14	0.636709	descending	34499;34930;50198;72439	5.01E-01;4.39E-01;4.31E-01;1.64E-01	7195;29436;44705;45136	9.86E-01;5.65E-01;5.08E-01;4.87E-01
D7 Tcf7 high vs low, chronic stimulation	Ccdc61	0.307349	0.0;0.08;0.25;0.9	0.691809	descending	39336;42380;49028;68501	5.92E-01;4.45E-01;4.30E-01;2.62E-01	11132;30606;37254;40299	1.18E+00;6.62E-01;4.74E-01;4.49E-01
D7 Tcf7 high vs low, chronic stimulation	Lypd2	0.307376	-0.61;-0.43;-0.06;2.34	0.667862	descending	15841;21665;35999;78950	6.94E-01;6.28E-01;3.88E-01;1.50E-02	684;43635;57969;63793	1.48E+00;4.34E-01;3.85E-01;3.77E-01
D7 Tcf7 high vs low, chronic stimulation	Dennd5a	0.307432	-0.13;0.24;0.49;0.63	0.696311	descending	32966;48950;57877;62072	4.77E-01;4.73E-01;4.33E-01;3.77E-01	17562;21757;30684;46668	9.28E-01;8.52E-01;6.26E-01;3.79E-01
D7 Tcf7 high vs low, chronic stimulation	Emilin1	0.307466	-0.11;0.25;0.52;0.58	0.710872	descending	33875;49114;58739;60536	4.91E-01;4.76E-01;4.75E-01;3.76E-01	19098;20895;30520;45758	9.63E-01;8.57E-01;6.48E-01;3.75E-01
D7 Tcf7 high vs low, chronic stimulation	Cdcp1	0.307501	-1.15;0.26;0.78;1.34	0.649074	descending	5102;49652;66079;74620	6.78E-01;4.81E-01;4.10E-01;1.13E-01	5014;13555;29982;74532	9.22E-01;8.76E-01;6.84E-01;1.15E-01
D7 Tcf7 high vs low, chronic stimulation	Lix1l	0.307544	-0.7;-0.11;0.28;1.75	0.575298	descending	13626;34189;50352;77418	4.43E-01;4.30E-01;4.09E-01;4.90E-02	2216;29281;45445;66008	9.90E-01;4.96E-01;4.89E-01;3.26E-01
D7 Tcf7 high vs low, chronic stimulation	Sh3rf3	0.307592	-0.04;0.03;0.34;0.9	0.66703	descending	36930;40407;52696;68498	5.44E-01;4.26E-01;4.07E-01;2.62E-01	11136;26939;39227;42704	1.08E+00;6.15E-01;5.22E-01;4.49E-01
D7 Tcf7 high vs low, chronic stimulation	Six6	0.307667	-0.24;0.14;0.41;0.93	0.630482	descending	28516;44915;55021;69076	4.40E-01;4.22E-01;3.90E-01;2.47E-01	10558;24613;34719;51118	7.70E-01;7.28E-01;5.63E-01;4.61E-01
D7 Tcf7 high vs low, chronic stimulation	Rhou	0.307783	0.0;0.25;0.4;0.59	0.738653	descending	38590;49045;54746;60820	5.76E-01;4.74E-01;4.68E-01;3.91E-01	18814;24888;30589;40693	1.17E+00;8.55E-01;5.58E-01;3.76E-01
D7 Tcf7 high vs low, chronic stimulation	Pcna	0.307851	-0.81;0.0;0.0;2.04	0.622093	descending	10856;38521;39037;78398	6.19E-01;4.54E-01;4.27E-01;2.72E-02	1237;40655;40835;68778	1.23E+00;5.80E-01;4.26E-01;2.55E-01
D7 Tcf7 high vs low, chronic stimulation	Stam2	0.307918	-0.55;0.23;0.74;0.81	0.640578	descending	17755;48352;65099;66675	4.67E-01;3.99E-01;3.78E-01;3.09E-01	12959;14536;31282;61879	8.74E-01;8.32E-01;4.38E-01;4.18E-01
D7 Tcf7 high vs low, chronic stimulation	Ralgapa2	0.308471	-0.07;0.04;0.28;0.98	0.65726	descending	35654;40849;50391;69993	5.20E-01;4.29E-01;4.27E-01;2.24E-01	9641;29243;38785;43980	1.03E+00;6.25E-01;4.89E-01;4.83E-01
D7 Tcf7 high vs low, chronic stimulation	Ttc8	0.308537	-0.57;-0.28;0.89;1.2	0.619218	descending	17094;27221;68281;73206	5.18E-01;4.44E-01;3.81E-01;1.46E-01	6428;11353;52413;62540	1.05E+00;6.01E-01;4.20E-01;4.09E-01
D7 Tcf7 high vs low, chronic stimulation	Psmd8	0.308619	-1.45;-0.66;0.31;3.03	0.78887	descending	2477;14503;51715;79506	9.46E-01;8.76E-01;4.16E-01;2.77E-03	128;27919;65131;77157	2.19E+00;5.07E-01;4.00E-01;5.49E-02
D7 Tcf7 high vs low, chronic stimulation	Gimap6	0.308648	-0.42;-0.33;0.25;1.74	0.602356	descending	22051;25099;49131;77353	5.54E-01;4.44E-01;3.78E-01;5.05E-02	2281;30504;54535;57583	9.79E-01;5.63E-01;4.75E-01;3.93E-01
D7 Tcf7 high vs low, chronic stimulation	Greb1	0.308737	-0.34;0.18;0.43;0.97	0.619946	descending	24969;46382;55809;69758	4.50E-01;3.92E-01;3.85E-01;2.30E-01	9876;23825;33252;54665	7.71E-01;6.54E-01;5.79E-01;4.77E-01
D7 Tcf7 high vs low, chronic stimulation	Olfr1220	0.308758	-0.36;0.08;0.32;1.19	0.60064	descending	24316;42564;51891;73065	4.30E-01;4.14E-01;3.88E-01;1.50E-01	6569;27743;37070;55318	6.66E-01;6.33E-01;5.94E-01;5.10E-01
D7 Tcf7 high vs low, chronic stimulation	Car7	0.308766	-0.39;0.5;0.55;0.58	0.723062	descending	22937;58296;59786;60504	6.37E-01;4.77E-01;3.81E-01;3.75E-01	19130;19848;21338;56697	1.25E+00;6.78E-01;5.90E-01;3.75E-01
D7 Tcf7 high vs low, chronic stimulation	Lsmem1	0.308893	-0.34;0.08;0.18;1.32	0.607315	descending	24678;42464;46393;74437	4.81E-01;4.30E-01;3.90E-01;1.17E-01	5196;33241;37170;54957	6.71E-01;6.64E-01;6.44E-01;4.50E-01
D7 Tcf7 high vs low, chronic stimulation	Olfr479	0.308966	-0.07;-0.05;0.4;0.97	0.648055	descending	35510;36321;54671;69802	5.18E-01;4.33E-01;3.92E-01;2.29E-01	9832;24962;43313;44124	1.03E+00;5.56E-01;5.32E-01;4.78E-01
D7 Tcf7 high vs low, chronic stimulation	Heca	0.309172	0.17;0.23;0.32;0.53	0.803282	descending	46086;48241;51756;59008	7.62E-01;5.21E-01;4.66E-01;4.15E-01	20626;27878;31393;33548	1.50E+00;8.28E-01;5.08E-01;3.75E-01
D7 Tcf7 high vs low, chronic stimulation	Kat14	0.309469	-0.68;-0.47;0.44;1.95	0.611922	descending	14038;20436;56147;78142	6.61E-01;4.04E-01;3.84E-01;3.28E-02	1492;23487;59198;65596	1.15E+00;5.86E-01;3.75E-01;3.37E-01
D7 Tcf7 high vs low, chronic stimulation	Olfr624	0.309568	0.05;0.09;0.3;0.8	0.711554	descending	41077;42821;51035;66523	6.30E-01;4.31E-01;4.22E-01;3.12E-01	13111;28599;36813;38557	1.26E+00;6.73E-01;4.98E-01;4.16E-01
D7 Tcf7 high vs low, chronic stimulation	Hexim2	0.309589	-0.15;-0.04;0.29;1.14	0.62618	descending	32218;37119;50739;72381	4.66E-01;4.30E-01;4.25E-01;1.66E-01	7253;28893;42511;47416	9.01E-01;5.63E-01;5.47E-01;4.94E-01
D7 Tcf7 high vs low, chronic stimulation	C1qtnf2	0.309635	-0.06;0.04;0.36;0.9	0.663072	descending	36067;40641;53503;68516	5.28E-01;4.26E-01;4.00E-01;2.61E-01	11118;26131;38991;43567	1.05E+00;6.20E-01;5.35E-01;4.49E-01
D7 Tcf7 high vs low, chronic stimulation	Slc14a1	0.309724	-0.32;0.09;0.44;1.03	0.610149	descending	25717;42740;56149;70816	4.31E-01;3.97E-01;3.84E-01;2.04E-01	8819;23485;36894;53917	6.77E-01;6.71E-01;5.86E-01;5.07E-01
D7 Tcf7 high vs low, chronic stimulation	Tpcn2	0.309731	-0.54;-0.19;0.09;1.88	0.605116	descending	18209;30619;42856;77919	5.41E-01;4.74E-01;3.77E-01;3.78E-02	1715;36778;49015;61426	1.09E+00;4.51E-01;4.45E-01;4.31E-01
D7 Tcf7 high vs low, chronic stimulation	Emid1	0.309787	-0.76;-0.76;1.14;1.62	0.74765	descending	11999;12094;72436;76726	1.00E+00;5.65E-01;4.33E-01;6.46E-02	2908;7198;67540;67635	1.39E+00;8.84E-01;4.31E-01;2.84E-01
D7 Tcf7 high vs low, chronic stimulation	Gfm2	0.309793	-0.22;-0.1;0.16;1.4	0.619037	descending	29438;34625;45708;75192	4.92E-01;4.41E-01;4.31E-01;9.97E-02	4442;33926;45009;50196	8.02E-01;7.26E-01;5.03E-01;4.45E-01
D7 Tcf7 high vs low, chronic stimulation	Ppil3	0.309849	-0.87;0.24;0.9;0.98	0.651844	descending	9638;48638;68487;69921	4.83E-01;4.70E-01;4.48E-01;2.26E-01	9713;11147;30996;69996	1.06E+00;8.41E-01;4.81E-01;2.24E-01
D7 Tcf7 high vs low, chronic stimulation	Cep83	0.309881	-0.59;0.27;0.56;1.01	0.616265	descending	16496;49913;59911;70450	4.84E-01;3.84E-01;3.75E-01;2.13E-01	9184;19723;29721;63138	8.85E-01;6.81E-01;4.96E-01;4.03E-01
D7 Tcf7 high vs low, chronic stimulation	Evc2	0.309926	-0.59;-0.53;-0.21;2.57	0.739049	descending	16625;18332;29967;79223	8.76E-01;7.25E-01;3.83E-01;8.97E-03	411;49667;61302;63009	1.69E+00;4.81E-01;4.07E-01;3.77E-01
D7 Tcf7 high vs low, chronic stimulation	Il6st	0.30996	-1.17;0.21;0.94;1.25	0.667595	descending	4925;47633;69366;73754	6.90E-01;4.67E-01;4.60E-01;1.33E-01	5880;10268;32001;74709	1.12E+00;8.09E-01;6.30E-01;1.11E-01
D7 Tcf7 high vs low, chronic stimulation	Opn3	0.310104	-0.44;0.33;0.41;0.94	0.637459	descending	21364;52394;55069;69308	5.17E-01;3.89E-01;3.76E-01;2.41E-01	10326;24566;27240;58270	9.77E-01;5.64E-01;5.43E-01;4.66E-01
D7 Tcf7 high vs low, chronic stimulation	Hsfy2	0.310288	-0.75;0.0;0.27;1.72	0.582671	descending	12267;39309;49882;77276	4.35E-01;4.28E-01;4.26E-01;5.22E-02	2358;29752;40323;67367	9.66E-01;5.91E-01;4.83E-01;2.91E-01
D7 Tcf7 high vs low, chronic stimulation	Cd200r4	0.3103	-0.21;0.06;0.16;1.23	0.630263	descending	29793;41619;45807;73543	4.90E-01;4.35E-01;4.28E-01;1.38E-01	6091;33827;38015;49841	8.14E-01;6.43E-01;6.18E-01;4.46E-01
D7 Tcf7 high vs low, chronic stimulation	Cxcr4	0.31039	-0.12;0.3;0.51;0.54	0.72791	descending	33667;51303;58683;59553	5.05E-01;5.01E-01;4.88E-01;3.76E-01	20082;20951;28331;45967	9.55E-01;9.35E-01;6.47E-01;3.75E-01
D7 Tcf7 high vs low, chronic stimulation	Zfp110	0.310408	-0.3;-0.28;0.42;1.41	0.602393	descending	26204;27056;55533;75307	5.20E-01;4.01E-01;3.87E-01;9.70E-02	4327;24101;52578;53430	7.36E-01;6.93E-01;5.73E-01;4.08E-01
D7 Tcf7 high vs low, chronic stimulation	Fbxo40	0.31045	-0.17;-0.11;0.09;1.43	0.637978	descending	31461;34098;42792;75515	5.42E-01;4.56E-01;4.44E-01;9.22E-02	4119;36842;45536;48174	8.73E-01;7.53E-01;4.95E-01;4.31E-01
D7 Tcf7 high vs low, chronic stimulation	Kptn	0.310464	-0.26;0.24;0.56;0.69	0.670683	descending	28044;48965;60143;63761	4.73E-01;4.17E-01;3.86E-01;3.75E-01	15873;19491;30667;51590	8.52E-01;7.54E-01;6.88E-01;3.88E-01
D7 Tcf7 high vs low, chronic stimulation	Pate7	0.310536	-0.44;-0.18;0.2;1.66	0.5926	descending	21389;30965;47284;76987	4.70E-01;4.68E-01;3.76E-01;5.87E-02	2647;32350;48669;58245	9.20E-01;5.43E-01;4.57E-01;4.50E-01
D7 Tcf7 high vs low, chronic stimulation	Farsb	0.310541	-1.15;-0.55;0.0;2.95	0.754408	descending	5109;17717;39093;79474	7.46E-01;6.77E-01;6.18E-01;3.47E-03	160;40823;61917;74528	2.10E+00;4.27E-01;3.79E-01;1.15E-01
D7 Tcf7 high vs low, chronic stimulation	Csdc2	0.31072	-0.53;0.27;0.35;1.15	0.611271	descending	18376;50090;53082;72548	4.86E-01;4.03E-01;3.77E-01;1.62E-01	7086;26552;29544;61258	8.91E-01;5.70E-01;5.28E-01;4.56E-01
D7 Tcf7 high vs low, chronic stimulation	Cplx4	0.310778	-0.27;-0.09;0.14;1.46	0.616152	descending	27685;34998;44779;75738	5.07E-01;4.39E-01;4.13E-01;8.71E-02	3896;34855;44636;51949	7.74E-01;7.42E-01;5.09E-01;4.40E-01
D7 Tcf7 high vs low, chronic stimulation	NO_SITE_77	0.310804	-1.33;0.35;0.93;1.3	0.70824	descending	3316;52908;69135;74208	8.34E-01;5.25E-01;4.62E-01;1.23E-01	5426;10499;26725;76318	1.10E+00;9.98E-01;6.56E-01;7.39E-02
D7 Tcf7 high vs low, chronic stimulation	Fam20b	0.310963	-0.52;0.37;0.58;0.82	0.654151	descending	18849;53616;60535;66825	5.37E-01;3.76E-01;3.75E-01;3.05E-01	12809;19099;26018;60785	1.03E+00;7.00E-01;4.69E-01;4.20E-01
D7 Tcf7 high vs low, chronic stimulation	Desi2	0.31107	-0.51;-0.31;0.83;1.23	0.617587	descending	19125;26064;67043;73586	5.36E-01;4.23E-01;3.75E-01;1.37E-01	6048;12591;53570;60509	9.73E-01;6.20E-01;4.77E-01;4.00E-01
D7 Tcf7 high vs low, chronic stimulation	Oprl1	0.311123	-1.01;0.15;1.04;1.06	0.669753	descending	7143;45416;70990;71324	5.68E-01;5.12E-01;4.43E-01;1.91E-01	8310;8644;34218;72492	1.25E+00;7.42E-01;5.23E-01;1.63E-01
D7 Tcf7 high vs low, chronic stimulation	Plekhb2	0.311153	-1.01;-0.22;0.31;2.16	0.606082	descending	7138;29611;51723;78646	5.68E-01;4.85E-01;4.15E-01;2.17E-02	988;27910;50023;72496	1.32E+00;5.07E-01;4.33E-01;1.63E-01
D7 Tcf7 high vs low, chronic stimulation	Tmem106a	0.311289	-0.25;-0.2;0.43;1.27	0.60584	descending	28402;30134;55821;73913	4.79E-01;4.20E-01;3.85E-01;1.29E-01	5721;23813;49500;51232	7.66E-01;6.39E-01;5.79E-01;4.39E-01
D7 Tcf7 high vs low, chronic stimulation	Lepr	0.311347	-0.54;-0.32;0.87;1.23	0.622141	descending	18021;25768;67941;73571	5.41E-01;4.38E-01;3.78E-01;1.38E-01	6063;11694;53866;61613	1.03E+00;6.20E-01;4.46E-01;3.97E-01
D7 Tcf7 high vs low, chronic stimulation	Olfr1188	0.311366	-0.39;-0.19;0.89;0.94	0.639275	descending	23032;30519;68397;69266	4.75E-01;4.47E-01;3.81E-01;2.42E-01	10368;11237;49115;56602	1.05E+00;5.93E-01;4.65E-01;4.44E-01
D7 Tcf7 high vs low, chronic stimulation	Fam171a2	0.311591	-0.08;0.11;0.37;0.84	0.671452	descending	35410;43728;53764;67374	5.16E-01;4.34E-01;3.98E-01;2.90E-01	12260;25870;35907;44224	1.02E+00;6.96E-01;5.40E-01;4.28E-01
D7 Tcf7 high vs low, chronic stimulation	4930550C14Rik	0.311643	-0.41;0.09;0.66;0.9	0.619988	descending	22393;42960;62851;68585	4.31E-01;3.83E-01;3.79E-01;2.59E-01	11049;16783;36674;57240	7.80E-01;6.76E-01;5.74E-01;4.50E-01
D7 Tcf7 high vs low, chronic stimulation	Alpk3	0.311651	-0.05;-0.03;0.39;0.94	0.657811	descending	36459;37220;54457;69334	5.35E-01;4.30E-01;3.93E-01;2.41E-01	10300;25177;42414;43175	1.06E+00;5.52E-01;5.49E-01;4.67E-01
D7 Tcf7 high vs low, chronic stimulation	Hdgfl3	0.311667	-0.42;0.15;0.33;1.18	0.601798	descending	22162;45080;52404;72996	4.41E-01;4.09E-01;3.78E-01;1.51E-01	6638;27230;34554;57472	7.33E-01;5.90E-01;5.67E-01;5.17E-01
D7 Tcf7 high vs low, chronic stimulation	Bean1	0.311841	-0.74;0.18;0.71;1.1	0.611536	descending	12446;46510;64127;71947	4.51E-01;4.25E-01;3.91E-01;1.76E-01	7687;15508;33124;67188	8.31E-01;7.74E-01;5.46E-01;2.95E-01
D7 Tcf7 high vs low, chronic stimulation	Lag3	0.311984	0.07;0.07;0.22;0.89	0.714722	descending	41886;42066;47910;68346	6.50E-01;4.60E-01;4.29E-01;2.66E-01	11288;31724;37568;37749	1.30E+00;6.54E-01;4.63E-01;4.46E-01
D7 Tcf7 high vs low, chronic stimulation	Cd83	0.312036	-0.36;0.14;0.49;0.97	0.616166	descending	24178;44921;57937;69883	4.40E-01;3.87E-01;3.77E-01;2.27E-01	9751;21697;34713;55456	7.28E-01;6.29E-01;6.28E-01;4.80E-01
D7 Tcf7 high vs low, chronic stimulation	Cd36	0.312073	-0.56;0.08;0.75;0.97	0.614464	descending	17475;42460;65323;69843	4.30E-01;4.01E-01;3.79E-01;2.28E-01	9792;14311;37174;62159	8.85E-01;6.64E-01;4.79E-01;4.30E-01
D7 Tcf7 high vs low, chronic stimulation	Tnn	0.312124	-0.01;0.03;0.43;0.8	0.685579	descending	38161;40473;55774;66414	5.67E-01;4.26E-01;3.85E-01;3.15E-01	13220;23860;39159;41473	1.13E+00;6.17E-01;5.78E-01;4.14E-01
D7 Tcf7 high vs low, chronic stimulation	Meltf	0.312175	-1.41;-0.11;0.07;2.7	0.698939	descending	2751;33789;41815;79327	9.05E-01;5.61E-01;4.46E-01;6.69E-03	307;37819;45845;76884	1.82E+00;4.90E-01;4.28E-01;6.10E-02
D7 Tcf7 high vs low, chronic stimulation	Olfr452	0.312227	-0.86;0.34;0.48;1.3	0.621139	descending	9781;52468;57587;74227	5.18E-01;4.79E-01;3.78E-01;1.22E-01	5407;22047;27166;69853	9.80E-01;6.58E-01;6.19E-01;2.28E-01
D7 Tcf7 high vs low, chronic stimulation	Mettl11b	0.312275	-0.54;-0.2;0.81;1.18	0.607858	descending	18026;30314;66715;72959	4.77E-01;4.18E-01;3.78E-01;1.52E-01	6675;12919;49320;61607	9.55E-01;5.89E-01;4.46E-01;4.42E-01
D7 Tcf7 high vs low, chronic stimulation	Slc25a44	0.312357	-0.24;0.14;0.22;1.13	0.630555	descending	28626;44771;48097;72304	4.57E-01;4.40E-01;4.23E-01;1.68E-01	7330;31537;34863;51006	7.74E-01;7.24E-01;5.60E-01;4.64E-01
D7 Tcf7 high vs low, chronic stimulation	Defb9	0.312448	-2.0;0.82;0.92;1.52	0.943155	descending	591;66815;68917;76160	1.54E+00;9.61E-01;4.57E-01;7.75E-02	3474;10717;12819;79043	1.85E+00;1.09E+00;8.16E-01;1.29E-02
D7 Tcf7 high vs low, chronic stimulation	Tmem132d	0.312644	-0.15;0.12;0.18;1.1	0.651256	descending	32503;43867;46493;71895	4.80E-01;4.70E-01;4.35E-01;1.78E-01	7740;33141;35771;47131	9.11E-01;7.00E-01;5.43E-01;4.51E-01
D7 Tcf7 high vs low, chronic stimulation	Sh2b1	0.31265	-0.26;-0.25;0.74;1.02	0.635592	descending	27880;28190;65066;70693	5.03E-01;4.15E-01;3.99E-01;2.07E-01	8941;14568;51444;51754	8.73E-01;7.49E-01;5.03E-01;4.18E-01
D7 Tcf7 high vs low, chronic stimulation	Sfswap	0.312684	-0.06;0.36;0.42;0.54	0.750583	descending	35964;53206;55591;59408	5.30E-01;5.26E-01;5.09E-01;3.86E-01	20224;24044;26443;43670	1.04E+00;1.01E+00;5.74E-01;3.75E-01
D7 Tcf7 high vs low, chronic stimulation	Timm23	0.312707	-0.88;0.05;0.59;1.49	0.589729	descending	9498;41057;60845;75989	4.87E-01;4.27E-01;3.76E-01;8.14E-02	3645;18791;38577;70133	7.98E-01;7.10E-01;6.30E-01;2.21E-01
D7 Tcf7 high vs low, chronic stimulation	Nhlrc1	0.312718	-0.14;0.23;0.54;0.62	0.699451	descending	32731;48360;59441;61855	4.74E-01;4.67E-01;4.39E-01;3.75E-01	17779;20194;31274;46903	9.20E-01;8.32E-01;6.68E-01;3.78E-01
D7 Tcf7 high vs low, chronic stimulation	Bdh2	0.312721	-0.54;0.47;0.5;0.83	0.674722	descending	17903;57340;58187;67053	6.13E-01;3.78E-01;3.76E-01;2.99E-01	12581;21447;22294;61731	1.20E+00;6.34E-01;4.42E-01;4.23E-01
D7 Tcf7 high vs low, chronic stimulation	Krtap22-2	0.312751	-0.13;0.14;0.29;0.95	0.655267	descending	33007;44843;50728;69527	4.78E-01;4.40E-01;4.26E-01;2.36E-01	10107;28906;34791;46627	9.30E-01;7.26E-01;4.94E-01;4.71E-01
D7 Tcf7 high vs low, chronic stimulation	Ffar1	0.312778	-0.59;0.26;0.64;0.94	0.626615	descending	16622;49503;62442;69240	4.79E-01;3.83E-01;3.81E-01;2.43E-01	10393;17192;30131;63012	8.71E-01;7.65E-01;4.64E-01;4.07E-01
D7 Tcf7 high vs low, chronic stimulation	Olfr444	0.312968	-0.3;0.34;0.4;0.82	0.663331	descending	26177;52465;54813;66955	5.18E-01;4.00E-01;3.91E-01;3.01E-01	12679;24821;27169;53457	9.80E-01;6.92E-01;5.59E-01;4.22E-01
D7 Tcf7 high vs low, chronic stimulation	Olfr704	0.313143	-0.74;-0.02;0.5;1.51	0.575677	descending	12590;37762;58108;76124	4.28E-01;4.23E-01;3.77E-01;7.83E-02	3510;21526;41872;67044	8.12E-01;6.32E-01;5.59E-01;2.99E-01
D7 Tcf7 high vs low, chronic stimulation	Dcaf5	0.313154	-0.77;0.12;0.53;1.37	0.588659	descending	11767;44208;59307;74907	4.37E-01;4.37E-01;3.75E-01;1.06E-01	4727;20327;35426;67867	7.09E-01;7.04E-01;6.64E-01;2.78E-01
D7 Tcf7 high vs low, chronic stimulation	Atp9a	0.313167	-0.2;0.19;0.54;0.72	0.670057	descending	30411;46876;59345;64556	4.54E-01;4.43E-01;3.75E-01;3.65E-01	15078;20290;32758;49223	8.36E-01;7.85E-01;6.65E-01;3.94E-01
D7 Tcf7 high vs low, chronic stimulation	Pgm3	0.313205	-1.86;-0.22;1.52;1.81	0.867668	descending	855;29506;76152;77679	1.38E+00;8.16E-01;4.86E-01;4.32E-02	1954;3482;50128;78779	1.98E+00;1.04E+00;4.32E-01;1.87E-02
D7 Tcf7 high vs low, chronic stimulation	Ecm1	0.313419	-0.48;0.2;0.29;1.24	0.604835	descending	19923;47341;50837;73658	4.58E-01;4.24E-01;3.75E-01;1.35E-01	5976;28798;32293;59711	8.00E-01;6.24E-01;5.00E-01;4.95E-01
D7 Tcf7 high vs low, chronic stimulation	Inhbb	0.313471	-0.57;0.52;0.56;0.74	0.69734	descending	17201;58945;60005;64966	6.54E-01;3.81E-01;3.75E-01;3.54E-01	14668;19629;20689;62433	1.28E+00;6.84E-01;4.23E-01;3.98E-01
D7 Tcf7 high vs low, chronic stimulation	Homer1	0.313554	-0.41;-0.15;0.66;1.15	0.598351	descending	22480;32520;62773;72537	4.56E-01;3.82E-01;3.79E-01;1.62E-01	7097;16861;47114;57154	7.77E-01;5.76E-01;5.70E-01;4.71E-01
D7 Tcf7 high vs low, chronic stimulation	Atp5g2	0.313557	-0.2;0.07;0.47;0.92	0.635865	descending	30095;41858;57294;68956	4.39E-01;4.28E-01;3.79E-01;2.50E-01	10678;22340;37776;49539	8.25E-01;6.49E-01;6.12E-01;4.58E-01
D7 Tcf7 high vs low, chronic stimulation	Chn1	0.313808	-0.32;-0.09;0.36;1.31	0.593374	descending	25442;35057;53284;74314	4.38E-01;4.02E-01;3.95E-01;1.20E-01	5320;26350;44577;54193	6.69E-01;6.63E-01;5.31E-01;5.10E-01
D7 Tcf7 high vs low, chronic stimulation	Olfr971	0.313815	-0.51;0.37;0.56;0.83	0.654694	descending	19140;53650;60089;67227	5.38E-01;3.75E-01;3.75E-01;2.94E-01	12407;19545;25984;60494	1.03E+00;6.87E-01;4.78E-01;4.26E-01
D7 Tcf7 high vs low, chronic stimulation	Oasl1	0.313876	-0.29;0.16;0.4;0.99	0.626489	descending	26868;45641;54738;70057	4.45E-01;4.06E-01;3.91E-01;2.23E-01	9576;24896;33992;52766	7.49E-01;7.15E-01;5.57E-01;4.85E-01
D7 Tcf7 high vs low, chronic stimulation	Tspo	0.313989	-0.96;-0.19;0.98;1.43	0.636107	descending	7923;30764;69946;75487	5.37E-01;4.82E-01;4.72E-01;9.29E-02	4147;9688;48870;71710	1.16E+00;7.51E-01;4.47E-01;1.82E-01
D7 Tcf7 high vs low, chronic stimulation	Hsbp1l1	0.314112	-0.35;-0.11;0.21;1.51	0.599875	descending	24516;33805;47712;76097	4.62E-01;4.46E-01;3.89E-01;7.89E-02	3537;31922;45829;55118	8.10E-01;6.39E-01;4.90E-01;4.61E-01
D7 Tcf7 high vs low, chronic stimulation	Dis3	0.314174	-1.39;-0.15;0.01;2.79	0.714504	descending	2846;32383;39531;79381	8.92E-01;6.08E-01;4.57E-01;5.51E-03	253;40103;47251;76788	1.90E+00;4.69E-01;4.26E-01;6.32E-02
D7 Tcf7 high vs low, chronic stimulation	Saraf	0.314257	-1.05;-0.58;0.19;2.69	0.695584	descending	6586;16916;46927;79312	7.75E-01;5.93E-01;4.73E-01;7.02E-03	322;32707;62718;73048	1.80E+00;4.54E-01;3.82E-01;1.50E-01
D7 Tcf7 high vs low, chronic stimulation	Ager	0.314278	-0.54;0.22;0.25;1.32	0.605611	descending	18165;48143;49075;74472	4.65E-01;4.45E-01;3.77E-01;1.16E-01	5162;30559;31502;61467	8.25E-01;6.74E-01;4.74E-01;4.50E-01
D7 Tcf7 high vs low, chronic stimulation	Plekhg4	0.314329	0.11;0.2;0.25;0.69	0.761277	descending	43688;47305;49304;63752	6.95E-01;4.57E-01;4.42E-01;3.86E-01	15882;30330;32329;35946	1.38E+00;7.99E-01;4.77E-01;3.88E-01
D7 Tcf7 high vs low, chronic stimulation	Ugt2a2	0.314345	-0.36;0.25;0.55;0.82	0.645767	descending	24221;49133;59665;66897	4.75E-01;3.87E-01;3.75E-01;3.03E-01	12737;19969;30501;55413	8.58E-01;6.74E-01;6.30E-01;4.21E-01
D7 Tcf7 high vs low, chronic stimulation	Smox	0.314377	-0.41;0.1;0.34;1.22	0.597753	descending	22327;43196;52792;73464	4.32E-01;4.06E-01;3.79E-01;1.40E-01	6170;26842;36438;57308	6.82E-01;6.14E-01;5.72E-01;5.23E-01
D7 Tcf7 high vs low, chronic stimulation	Tslp	0.314446	-0.27;0.42;0.5;0.6	0.716983	descending	27445;55703;58331;61329	5.77E-01;4.54E-01;4.11E-01;3.76E-01	18305;21304;23931;52189	1.12E+00;7.34E-01;6.38E-01;3.77E-01
D7 Tcf7 high vs low, chronic stimulation	Psmb3	0.314623	-1.06;-0.1;0.56;1.85	0.60186	descending	6393;34466;60193;77827	6.02E-01;4.42E-01;3.75E-01;3.99E-02	1807;19441;45168;73242	1.07E+00;6.90E-01;5.00E-01;1.45E-01
D7 Tcf7 high vs low, chronic stimulation	Entpd5	0.31463	-0.77;-0.57;1.17;1.42	0.710646	descending	11881;17239;72807;75454	7.63E-01;5.82E-01;4.35E-01;9.36E-02	4180;6827;62395;67753	1.43E+00;7.48E-01;3.80E-01;2.81E-01
D7 Tcf7 high vs low, chronic stimulation	Phf8-ps	0.314676	-0.29;-0.18;0.7;1.02	0.623685	descending	26850;31278;63916;70746	4.67E-01;4.06E-01;3.89E-01;2.06E-01	8888;15718;48356;52784	8.22E-01;7.14E-01;5.04E-01;4.54E-01
D7 Tcf7 high vs low, chronic stimulation	Tmem14a	0.314679	-0.46;0.07;0.39;1.26	0.589485	descending	20611;42011;54439;73819	4.29E-01;3.93E-01;3.75E-01;1.32E-01	5815;25195;37623;59023	6.53E-01;6.33E-01;5.52E-01;5.20E-01
D7 Tcf7 high vs low, chronic stimulation	Cenpn	0.31474	-0.29;0.18;0.43;0.94	0.631814	descending	26670;46468;55775;69377	4.51E-01;4.04E-01;3.85E-01;2.40E-01	10257;23859;33166;52964	7.73E-01;7.08E-01;5.78E-01;4.68E-01
D7 Tcf7 high vs low, chronic stimulation	Crisp4	0.314776	-0.34;0.34;0.41;0.84	0.660544	descending	25042;52780;55131;67381	5.23E-01;3.92E-01;3.89E-01;2.90E-01	12253;24503;26854;54592	9.93E-01;6.56E-01;5.65E-01;4.28E-01
D7 Tcf7 high vs low, chronic stimulation	Olfr1152	0.314794	-0.5;0.36;0.62;0.78	0.661671	descending	19472;53249;61672;66100	5.31E-01;3.78E-01;3.75E-01;3.24E-01	13534;17962;26385;60162	1.01E+00;7.37E-01;4.87E-01;4.10E-01
D7 Tcf7 high vs low, chronic stimulation	Hras	0.314944	-0.64;0.35;0.67;0.87	0.650702	descending	15223;52958;63237;68022	5.26E-01;3.93E-01;3.85E-01;2.74E-01	11612;16397;26676;64411	1.00E+00;7.95E-01;4.39E-01;3.69E-01
D7 Tcf7 high vs low, chronic stimulation	Aldh1l2	0.315205	-0.7;0.41;0.51;1.04	0.644233	descending	13576;55289;58454;70960	5.68E-01;4.10E-01;3.76E-01;2.00E-01	8674;21180;24345;66059	1.10E+00;6.41E-01;5.11E-01;3.25E-01
D7 Tcf7 high vs low, chronic stimulation	Mall	0.315212	-0.95;-0.49;1.21;1.48	0.713216	descending	8220;19861;73350;75905	6.77E-01;6.08E-01;5.26E-01;8.33E-02	3730;6284;59773;71414	1.50E+00;7.90E-01;3.75E-01;1.89E-01
D7 Tcf7 high vs low, chronic stimulation	Ikzf2	0.315257	-0.22;-0.11;0.32;1.27	0.610998	descending	29329;34108;51956;73947	4.44E-01;4.30E-01;4.13E-01;1.29E-01	5687;27679;45525;50305	7.98E-01;6.41E-01;5.11E-01;4.95E-01
D7 Tcf7 high vs low, chronic stimulation	Pycard	0.315295	-0.24;-0.09;0.73;0.86	0.64351	descending	28535;34706;64849;67842	4.40E-01;4.22E-01;3.97E-01;2.78E-01	11792;14787;44928;51099	8.63E-01;7.71E-01;5.04E-01;4.36E-01
D7 Tcf7 high vs low, chronic stimulation	Ccdc86	0.315303	-1.17;-0.28;1.35;1.36	0.7285	descending	4936;27271;74714;74812	6.90E-01;6.89E-01;5.17E-01;1.08E-01	4814;4920;52363;74698	1.70E+00;6.98E-01;4.10E-01;1.11E-01
D7 Tcf7 high vs low, chronic stimulation	Zbtb3	0.315369	-0.93;-0.69;0.78;2.1	0.700311	descending	8561;13644;66089;78525	9.17E-01;5.15E-01;4.10E-01;2.43E-02	1109;13545;65990;71075	1.27E+00;9.22E-01;4.09E-01;1.98E-01
D7 Tcf7 high vs low, chronic stimulation	Mapre1	0.315431	0.21;0.23;0.24;0.59	0.81608	descending	47767;48228;48626;60834	8.13E-01;4.68E-01;4.66E-01;4.50E-01	18800;31008;31406;31867	1.59E+00;8.28E-01;4.70E-01;3.76E-01
D7 Tcf7 high vs low, chronic stimulation	Skp1	0.315446	-0.67;0.13;0.89;0.91	0.641568	descending	14359;44308;68421;68714	4.47E-01;4.37E-01;4.01E-01;2.56E-01	10920;11214;35326;65275	1.06E+00;7.12E-01;4.53E-01;3.45E-01
D7 Tcf7 high vs low, chronic stimulation	Itga3	0.31554	-0.83;-0.62;1.22;1.5	0.734879	descending	10389;15763;73408;76020	8.20E-01;6.11E-01;4.65E-01;8.07E-02	3614;6226;63871;69245	1.51E+00;8.02E-01;3.89E-01;2.43E-01
D7 Tcf7 high vs low, chronic stimulation	NO_SITE_16	0.315555	0.02;0.04;0.47;0.74	0.710125	descending	40017;40588;57266;64895	6.06E-01;4.26E-01;3.79E-01;3.56E-01	14739;22368;39045;39617	1.21E+00;6.19E-01;6.11E-01;3.97E-01
D7 Tcf7 high vs low, chronic stimulation	Cr2	0.31558	-0.11;-0.05;0.0;1.42	0.670021	descending	34163;36542;38819;75407	6.24E-01;4.96E-01;4.32E-01;9.47E-02	4227;40531;43092;45471	9.73E-01;7.44E-01;5.36E-01;4.26E-01
D7 Tcf7 high vs low, chronic stimulation	Aunip	0.315602	0.01;0.03;0.41;0.81	0.698328	descending	39535;40455;55230;66706	5.96E-01;4.26E-01;3.88E-01;3.08E-01	12928;24404;39179;40099	1.19E+00;6.16E-01;5.67E-01;4.18E-01
D7 Tcf7 high vs low, chronic stimulation	Lyzl4	0.315621	-0.45;0.32;0.64;0.76	0.662672	descending	21040;51928;62202;65426	5.10E-01;3.80E-01;3.76E-01;3.41E-01	14208;17432;27705;58594	9.59E-01;7.56E-01;5.33E-01;4.03E-01
D7 Tcf7 high vs low, chronic stimulation	Mrpl57	0.315743	0.03;0.13;0.22;0.88	0.712697	descending	40382;44441;48049;68201	6.15E-01;4.58E-01;4.38E-01;2.69E-01	11433;31585;35194;39252	1.23E+00;7.15E-01;4.64E-01;4.43E-01
D7 Tcf7 high vs low, chronic stimulation	Tmem82	0.316045	-1.17;-0.34;0.6;2.17	0.639161	descending	4933;24947;61223;78672	6.89E-01;5.56E-01;3.77E-01;2.11E-02	962;18411;54687;74701	1.33E+00;7.22E-01;3.92E-01;1.11E-01
D7 Tcf7 high vs low, chronic stimulation	Zcchc18	0.31607	-0.08;0.02;0.65;0.67	0.695627	descending	35202;40165;62736;63050	5.13E-01;4.26E-01;4.06E-01;3.82E-01	16584;16898;39469;44430	1.01E+00;7.76E-01;6.10E-01;3.84E-01
D7 Tcf7 high vs low, chronic stimulation	Sult1c1	0.316178	-0.7;-0.13;1.02;1.08	0.637516	descending	13418;33138;70590;71629	5.00E-01;4.51E-01;4.12E-01;1.84E-01	8005;9044;46496;66214	1.22E+00;5.34E-01;4.80E-01;3.21E-01
D7 Tcf7 high vs low, chronic stimulation	Ifna16	0.316249	-0.31;0.06;0.1;1.42	0.625332	descending	25897;41371;43091;75462	5.36E-01;4.27E-01;3.98E-01;9.35E-02	4171;36543;38262;53737	7.49E-01;6.83E-01;6.37E-01;4.32E-01
D7 Tcf7 high vs low, chronic stimulation	Nol8	0.316356	-0.15;0.38;0.5;0.54	0.739075	descending	32336;53982;58179;59528	5.44E-01;5.05E-01;4.68E-01;3.76E-01	20106;21455;25652;47296	1.04E+00;9.05E-01;6.34E-01;3.75E-01
D7 Tcf7 high vs low, chronic stimulation	Mitf	0.31642	-0.51;0.4;0.59;0.78	0.669375	descending	19055;54759;61023;66085	5.58E-01;3.76E-01;3.75E-01;3.24E-01	13549;18611;24875;60579	1.08E+00;7.16E-01;4.75E-01;4.10E-01
D7 Tcf7 high vs low, chronic stimulation	Agap2	0.316527	-0.63;-0.15;0.83;1.22	0.607446	descending	15403;32293;67132;73400	4.58E-01;4.25E-01;3.91E-01;1.42E-01	6234;12502;47341;64231	9.78E-01;6.10E-01;4.67E-01;3.73E-01
D7 Tcf7 high vs low, chronic stimulation	Olfml1	0.316537	-0.29;-0.12;0.56;1.12	0.608301	descending	26666;33718;60035;72097	4.47E-01;4.04E-01;3.75E-01;1.73E-01	7537;19599;45915;52969	7.08E-01;6.85E-01;5.51E-01;4.89E-01
D7 Tcf7 high vs low, chronic stimulation	Lrrc66	0.316637	0.08;0.35;0.39;0.45	0.81083	descending	42311;52829;54413;56752	6.60E-01;5.88E-01;5.24E-01;3.93E-01	22882;25221;26805;37327	1.32E+00;9.95E-01;5.51E-01;3.81E-01
D7 Tcf7 high vs low, chronic stimulation	Enkur	0.316755	-0.53;0.0;0.03;1.77	0.618608	descending	18305;39224;40476;77500	5.88E-01;4.26E-01;3.77E-01;4.72E-02	2134;39158;40410;61329	1.01E+00;5.89E-01;4.54E-01;4.26E-01
D7 Tcf7 high vs low, chronic stimulation	Grb2	0.316782	-0.3;0.04;0.29;1.24	0.609807	descending	26377;40910;50626;73605	4.27E-01;4.27E-01;4.02E-01;1.37E-01	6029;29008;38724;53257	6.99E-01;6.27E-01;6.21E-01;4.92E-01
D7 Tcf7 high vs low, chronic stimulation	Egfem1	0.317002	-0.3;-0.07;0.57;1.06	0.610114	descending	26247;35895;60435;71355	4.34E-01;4.01E-01;3.75E-01;1.91E-01	8280;19199;43739;53387	6.97E-01;6.95E-01;5.25E-01;5.24E-01
D7 Tcf7 high vs low, chronic stimulation	Pax8	0.317177	-0.7;0.01;0.16;1.8	0.598591	descending	13438;39537;45711;77639	4.92E-01;4.26E-01;4.11E-01;4.41E-02	1995;33923;40097;66196	1.03E+00;5.96E-01;4.45E-01;3.21E-01
D7 Tcf7 high vs low, chronic stimulation	Grip1	0.317248	-0.33;-0.11;0.55;1.16	0.601217	descending	25063;34165;59643;72757	4.44E-01;3.92E-01;3.75E-01;1.57E-01	6877;19991;45469;54571	6.73E-01;6.57E-01;5.79E-01;4.96E-01
D7 Tcf7 high vs low, chronic stimulation	Fes	0.317266	-1.02;-0.73;1.1;1.91	0.759849	descending	6979;12839;71924;78037	9.60E-01;5.75E-01;5.45E-01;3.52E-02	1597;7710;66795;72655	1.34E+00;1.12E+00;4.20E-01;1.59E-01
D7 Tcf7 high vs low, chronic stimulation	Fbxo9	0.317328	-0.29;0.04;0.56;0.97	0.622065	descending	26672;40625;59931;69792	4.26E-01;4.04E-01;3.75E-01;2.29E-01	9842;19703;39010;52961	7.09E-01;6.82E-01;6.20E-01;4.78E-01
D7 Tcf7 high vs low, chronic stimulation	Elf1	0.317342	-0.17;0.31;0.36;0.76	0.691868	descending	31621;51678;53513;65523	5.07E-01;4.58E-01;4.00E-01;3.39E-01	14111;26121;27956;48013	9.50E-01;8.79E-01;5.35E-01;4.04E-01
D7 Tcf7 high vs low, chronic stimulation	Sirt1	0.317358	-0.24;-0.22;0.45;1.28	0.611782	descending	28574;29469;56570;74072	4.87E-01;4.22E-01;3.82E-01;1.26E-01	5562;23064;50165;51060	7.72E-01;6.48E-01;5.95E-01;4.32E-01
D7 Tcf7 high vs low, chronic stimulation	Slc14a2	0.317467	-0.79;0.24;0.46;1.36	0.604557	descending	11309;48843;57100;74805	4.72E-01;4.45E-01;3.80E-01;1.09E-01	4829;22534;30792;68325	8.48E-01;6.97E-01;6.07E-01;2.66E-01
D7 Tcf7 high vs low, chronic stimulation	Aqp12	0.317508	-0.24;0.04;0.41;1.06	0.621687	descending	28637;40762;55186;71333	4.26E-01;4.23E-01;3.89E-01;1.91E-01	8301;24448;38873;50997	7.74E-01;6.23E-01;5.66E-01;5.23E-01
D7 Tcf7 high vs low, chronic stimulation	Micos13	0.317544	0.19;0.28;0.32;0.48	0.832636	descending	46844;50398;51860;57658	7.84E-01;5.61E-01;4.90E-01;4.14E-01	21976;27779;29237;32791	1.54E+00;9.02E-01;5.09E-01;3.78E-01
D7 Tcf7 high vs low, chronic stimulation	Olfr473	0.317658	-0.59;0.09;0.46;1.31	0.586528	descending	16461;42859;56959;74361	4.31E-01;3.84E-01;3.80E-01;1.19E-01	5273;22675;36775;63173	6.74E-01;6.66E-01;6.04E-01;4.02E-01
D7 Tcf7 high vs low, chronic stimulation	Sytl1	0.317794	-0.08;0.15;0.19;1.01	0.676456	descending	35350;45207;46809;70491	5.15E-01;4.75E-01;4.42E-01;2.12E-01	9143;32825;34427;44284	1.02E+00;7.36E-01;4.97E-01;4.53E-01
D7 Tcf7 high vs low, chronic stimulation	Rsph9	0.317905	-0.69;0.34;0.62;1.0	0.637806	descending	13660;52662;61809;70396	5.21E-01;4.09E-01;3.78E-01;2.14E-01	9238;17823;26972;65974	9.88E-01;7.42E-01;4.94E-01;3.27E-01
D7 Tcf7 high vs low, chronic stimulation	Scyl2	0.317939	-0.69;-0.24;0.52;1.68	0.584903	descending	13801;28781;58955;77056	4.95E-01;4.07E-01;3.75E-01;5.71E-02	2578;20679;50853;65833	9.31E-01;6.54E-01;4.24E-01;3.31E-01
D7 Tcf7 high vs low, chronic stimulation	Galnt12	0.317959	0.18;0.28;0.34;0.47	0.833381	descending	46595;50471;52636;57145	7.77E-01;5.76E-01;4.90E-01;4.07E-01	22489;26998;29163;33039	1.53E+00;9.05E-01;5.21E-01;3.79E-01
D7 Tcf7 high vs low, chronic stimulation	Surf1	0.318028	-0.15;-0.15;0.43;1.15	0.62885	descending	32171;32283;55849;72535	4.66E-01;4.58E-01;3.85E-01;1.62E-01	7099;23785;47351;47463	8.99E-01;5.80E-01;5.69E-01;4.67E-01
D7 Tcf7 high vs low, chronic stimulation	Rxrg	0.318111	-0.14;0.06;0.65;0.7	0.680297	descending	32782;41351;62656;64085	4.75E-01;4.27E-01;3.82E-01;3.77E-01	15549;16978;38283;46852	9.21E-01;7.73E-01;6.37E-01;3.90E-01
D7 Tcf7 high vs low, chronic stimulation	Stxbp5l	0.318224	-0.39;0.44;0.55;0.68	0.698739	descending	23144;56109;59681;63330	5.85E-01;3.98E-01;3.82E-01;3.75E-01	16305;19953;23525;56490	1.14E+00;6.75E-01;5.96E-01;3.85E-01
D7 Tcf7 high vs low, chronic stimulation	Pcdh17	0.318328	-0.51;-0.1;0.71;1.18	0.598252	descending	19029;34524;64118;72915	4.41E-01;3.91E-01;3.75E-01;1.53E-01	6719;15516;45110;60605	8.31E-01;5.87E-01;5.01E-01;4.74E-01
D7 Tcf7 high vs low, chronic stimulation	Olfr266	0.318433	-0.63;-0.16;-0.06;2.12	0.63945	descending	15338;32102;36168;78566	6.89E-01;4.59E-01;3.92E-01;2.34E-02	1068;43466;47532;64296	1.29E+00;4.65E-01;4.33E-01;3.72E-01
D7 Tcf7 high vs low, chronic stimulation	Tshr	0.318442	-0.5;-0.1;0.48;1.4	0.581778	descending	19205;34446;57600;75219	4.42E-01;3.78E-01;3.75E-01;9.91E-02	4415;22034;45188;60429	7.28E-01;6.19E-01;5.00E-01;4.79E-01
D7 Tcf7 high vs low, chronic stimulation	Kif2a	0.318547	-0.56;-0.33;1.08;1.08	0.666202	descending	17433;25307;71615;71625	5.50E-01;5.33E-01;3.80E-01;1.84E-01	8009;8019;54327;62200	1.31E+00;5.34E-01;4.29E-01;3.94E-01
D7 Tcf7 high vs low, chronic stimulation	Olfr594	0.318559	-1.08;0.61;0.61;1.13	0.718829	descending	6034;61582;61601;72315	7.34E-01;6.21E-01;3.77E-01;1.67E-01	7319;18033;18052;73599	1.44E+00;7.35E-01;5.60E-01;1.37E-01
D7 Tcf7 high vs low, chronic stimulation	Bmp2	0.318577	-0.02;0.01;0.18;1.09	0.677622	descending	37798;39748;46593;71808	5.60E-01;4.78E-01;4.26E-01;1.80E-01	7826;33041;39886;41836	1.12E+00;6.01E-01;5.40E-01;4.51E-01
D7 Tcf7 high vs low, chronic stimulation	Unkl	0.318583	-0.09;0.03;0.19;1.15	0.657943	descending	34743;40191;46714;72623	5.05E-01;4.77E-01;4.26E-01;1.60E-01	7011;32920;39443;44891	9.96E-01;6.10E-01;5.73E-01;4.52E-01
D7 Tcf7 high vs low, chronic stimulation	Wdr37	0.318621	-0.39;0.22;0.26;1.18	0.62217	descending	23041;48154;49641;72972	4.65E-01;4.38E-01;3.82E-01;1.52E-01	6662;29993;31480;56593	8.26E-01;5.93E-01;5.89E-01;4.81E-01
D7 Tcf7 high vs low, chronic stimulation	Maats1	0.318637	-0.06;0.25;0.45;0.64	0.721031	descending	36223;49096;56505;62216	5.31E-01;4.74E-01;4.29E-01;3.82E-01	17418;23129;30538;43411	1.05E+00;8.57E-01;5.94E-01;3.80E-01
D7 Tcf7 high vs low, chronic stimulation	Nfatc3	0.318651	-0.01;0.25;0.49;0.54	0.748091	descending	38094;49091;58052;59576	5.66E-01;5.04E-01;4.74E-01;3.77E-01	20059;21582;30543;41540	1.13E+00;8.57E-01;6.30E-01;3.75E-01
D7 Tcf7 high vs low, chronic stimulation	Fcrl5	0.318708	-0.28;0.35;0.41;0.79	0.676405	descending	27252;52877;55269;66350	5.25E-01;4.09E-01;3.88E-01;3.17E-01	13284;24365;26757;52382	9.97E-01;7.28E-01;5.68E-01;4.13E-01
D7 Tcf7 high vs low, chronic stimulation	Clrn3	0.318751	-0.99;-0.15;0.08;2.34	0.635573	descending	7448;32307;42340;78949	5.55E-01;5.50E-01;4.57E-01;1.50E-02	685;37295;47327;72186	1.47E+00;4.68E-01;4.29E-01;1.71E-01
D7 Tcf7 high vs low, chronic stimulation	Mroh4	0.318753	-0.64;0.13;0.73;1.05	0.614935	descending	15117;44479;64767;71196	4.38E-01;3.96E-01;3.94E-01;1.95E-01	8438;14867;35155;64515	8.59E-01;7.16E-01;5.19E-01;3.66E-01
D7 Tcf7 high vs low, chronic stimulation	Ceacam11	0.31879	-0.49;-0.07;0.88;0.96	0.631292	descending	19556;35658;68188;69624	4.43E-01;4.35E-01;3.75E-01;2.33E-01	10010;11446;43976;60078	1.04E+00;5.21E-01;4.90E-01;4.74E-01
D7 Tcf7 high vs low, chronic stimulation	Nedd4	0.318824	-0.45;0.15;0.42;1.16	0.603268	descending	20978;45035;55622;72672	4.41E-01;3.86E-01;3.76E-01;1.59E-01	6962;24011;34600;58656	7.32E-01;5.75E-01;5.75E-01;5.31E-01
D7 Tcf7 high vs low, chronic stimulation	Vmn2r14	0.318965	-0.08;0.24;0.54;0.58	0.724495	descending	35123;48651;59526;60693	5.11E-01;4.72E-01;4.70E-01;3.75E-01	18941;20108;30983;44511	1.01E+00;8.42E-01;6.70E-01;3.76E-01
D7 Tcf7 high vs low, chronic stimulation	Als2	0.319037	-0.57;0.44;0.67;0.74	0.687128	descending	17010;56122;63189;65067	5.85E-01;3.84E-01;3.81E-01;3.51E-01	14567;16445;23512;62624	1.14E+00;7.93E-01;4.17E-01;3.99E-01
D7 Tcf7 high vs low, chronic stimulation	Snx6	0.319103	-0.67;0.13;0.78;1.04	0.62095	descending	14393;44306;65926;70984	4.37E-01;4.08E-01;4.01E-01;2.00E-01	8650;13708;35328;65241	9.14E-01;7.12E-01;5.12E-01;3.46E-01
D7 Tcf7 high vs low, chronic stimulation	Ccdc88c	0.319249	-0.21;0.2;0.58;0.7	0.678947	descending	30037;47239;60772;63899	4.57E-01;4.38E-01;3.82E-01;3.76E-01	15735;18862;32395;49597	8.23E-01;7.97E-01;7.08E-01;3.89E-01
D7 Tcf7 high vs low, chronic stimulation	Tfb2m	0.319298	-0.25;0.04;0.37;1.12	0.619671	descending	28381;40557;53808;72162	4.26E-01;4.20E-01;3.98E-01;1.71E-01	7465;25826;39076;51253	7.66E-01;6.19E-01;5.54E-01;5.40E-01
D7 Tcf7 high vs low, chronic stimulation	Ncdn	0.31936	-0.44;0.1;0.26;1.36	0.599846	descending	21219;43081;49728;74855	4.37E-01;4.32E-01;3.76E-01;1.07E-01	4779;29906;36553;58415	7.00E-01;6.79E-01;5.38E-01;4.82E-01
D7 Tcf7 high vs low, chronic stimulation	Ackr2	0.319378	-0.77;-0.15;0.79;1.41	0.603648	descending	11679;32144;66300;75363	4.59E-01;4.38E-01;4.13E-01;9.57E-02	4270;13334;47490;67955	9.33E-01;7.40E-01;4.65E-01;2.75E-01
D7 Tcf7 high vs low, chronic stimulation	Epm2aip1	0.319421	-0.12;0.24;0.41;0.75	0.689618	descending	33495;48633;55313;65227	4.85E-01;4.70E-01;3.88E-01;3.47E-01	14407;24321;31001;46139	9.48E-01;8.41E-01;5.69E-01;4.00E-01
D7 Tcf7 high vs low, chronic stimulation	Dsc1	0.319453	-0.52;0.26;0.37;1.16	0.615686	descending	18845;49662;53664;72763	4.81E-01;3.99E-01;3.76E-01;1.57E-01	6871;25969;29972;60789	8.76E-01;5.80E-01;5.38E-01;4.69E-01
D7 Tcf7 high vs low, chronic stimulation	Snca	0.319612	-0.11;0.01;0.37;1.01	0.649942	descending	34049;39398;53776;70523	4.94E-01;4.26E-01;3.98E-01;2.11E-01	9111;25856;40236;45585	9.69E-01;5.93E-01;5.40E-01;4.98E-01
D7 Tcf7 high vs low, chronic stimulation	Grip2	0.319686	-0.19;0.13;0.66;0.68	0.681611	descending	30749;44501;62756;63407	4.47E-01;4.38E-01;3.96E-01;3.82E-01	16229;16878;35133;48885	8.48E-01;7.76E-01;7.17E-01;3.86E-01
D7 Tcf7 high vs low, chronic stimulation	Klhl33	0.319837	-0.58;-0.27;-0.25;2.37	0.707693	descending	16817;27740;28327;78997	9.36E-01;5.10E-01;3.82E-01;1.39E-02	640;51307;51894;62817	1.50E+00;5.01E-01;4.14E-01;4.12E-01
D7 Tcf7 high vs low, chronic stimulation	Nmnat2	0.319954	-0.68;-0.54;0.19;2.31	0.654149	descending	14124;17996;46971;78899	7.36E-01;4.73E-01;4.03E-01;1.61E-02	734;32663;61638;65510	1.45E+00;4.54E-01;3.78E-01;3.39E-01
D7 Tcf7 high vs low, chronic stimulation	Sorcs3	0.320087	-0.83;-0.21;0.29;2.04	0.598788	descending	10376;29761;50633;78391	4.83E-01;4.65E-01;4.27E-01;2.73E-02	1243;29001;49873;69258	1.23E+00;4.93E-01;4.35E-01;2.42E-01
D7 Tcf7 high vs low, chronic stimulation	Spdye4b	0.320169	-0.36;0.12;0.36;1.15	0.611254	descending	24293;44056;53560;72591	4.36E-01;4.00E-01;3.88E-01;1.61E-01	7043;26074;35578;55341	7.05E-01;6.32E-01;5.72E-01;5.36E-01
D7 Tcf7 high vs low, chronic stimulation	Tlr6	0.320301	-0.93;0.24;0.26;1.71	0.620318	descending	8571;48820;49430;77229	5.14E-01;4.72E-01;4.40E-01;5.33E-02	2406;30204;30809;71063	9.58E-01;8.48E-01;4.78E-01;1.98E-01
D7 Tcf7 high vs low, chronic stimulation	Slc6a4	0.320378	-0.75;0.31;0.71;1.01	0.643073	descending	12198;51741;64183;70532	5.08E-01;4.29E-01;3.91E-01;2.11E-01	9102;15451;27894;67436	9.52E-01;8.33E-01;4.98E-01;2.89E-01
D7 Tcf7 high vs low, chronic stimulation	Vegfc	0.320442	-1.27;0.65;0.93;0.96	0.797353	descending	3858;62707;69189;69703	7.77E-01;7.74E-01;4.63E-01;2.31E-01	9931;10445;16928;75776	1.52E+00;1.11E+00;4.76E-01;8.62E-02
D7 Tcf7 high vs low, chronic stimulation	Acss3	0.320491	-0.56;0.13;0.41;1.3	0.592978	descending	17510;44525;55064;74255	4.38E-01;3.89E-01;3.79E-01;1.21E-01	5379;24571;35109;62124	7.17E-01;6.59E-01;5.64E-01;4.31E-01
D7 Tcf7 high vs low, chronic stimulation	MULTIPLE_INTERGENIC_SITES_1	0.320535	0.32	0.458849	descending	51948	0.186	27685	0.459
D7 Tcf7 high vs low, chronic stimulation	INACTIVE_4T_12	0.320535	0.32	0.458849	descending	51948	0.186	27685	0.459
D7 Tcf7 high vs low, chronic stimulation	Kbtbd4	0.320551	-1.46;0.21;0.58;1.96	0.679052	descending	2410;47585;60527;78162	9.57E-01;4.60E-01;3.75E-01;3.24E-02	1472;19105;32049;77224	1.16E+00;8.07E-01;7.00E-01;5.34E-02
D7 Tcf7 high vs low, chronic stimulation	E2f3	0.320553	0.07;0.21;0.48;0.52	0.777179	descending	41987;47630;57752;58745	6.52E-01;5.29E-01;4.60E-01;3.78E-01	20889;21883;32004;37647	1.30E+00;8.09E-01;6.23E-01;3.75E-01
D7 Tcf7 high vs low, chronic stimulation	Tdp2	0.320656	-0.34;-0.09;0.41;1.3	0.595577	descending	24755;34966;55147;74289	4.39E-01;3.90E-01;3.89E-01;1.21E-01	5345;24487;44669;54880	6.62E-01;6.47E-01;5.65E-01;5.09E-01
D7 Tcf7 high vs low, chronic stimulation	Pdcd7	0.320699	-1.05;-0.29;0.32;2.29	0.625309	descending	6535;26889;52026;78881	5.95E-01;5.23E-01;4.13E-01;1.65E-02	753;27609;52745;73099	1.43E+00;5.12E-01;4.06E-01;1.49E-01
D7 Tcf7 high vs low, chronic stimulation	Scn9a	0.320781	-0.7;0.02;0.95;1.02	0.638367	descending	13505;39901;69435;70626	4.69E-01;4.26E-01;4.11E-01;2.09E-01	9008;10199;39733;66129	1.13E+00;6.04E-01;5.01E-01;3.23E-01
D7 Tcf7 high vs low, chronic stimulation	Foxg1	0.320796	-0.04;0.16;0.21;0.95	0.690734	descending	36849;45765;47616;69533	5.42E-01;4.64E-01;4.46E-01;2.36E-01	10101;32018;33869;42785	1.08E+00;7.52E-01;4.71E-01;4.60E-01
D7 Tcf7 high vs low, chronic stimulation	Crb3	0.32082	-0.44;-0.22;0.1;1.84	0.618168	descending	21328;29624;43100;77799	5.36E-01;4.85E-01;3.76E-01;4.05E-02	1835;36534;50010;58306	1.07E+00;5.42E-01;4.34E-01;4.32E-01
D7 Tcf7 high vs low, chronic stimulation	Pdzd3	0.320854	0.04;0.16;0.32;0.75	0.729411	descending	40890;45758;52070;65328	6.26E-01;4.46E-01;4.12E-01;3.44E-01	14306;27564;33876;38744	1.25E+00;7.52E-01;5.12E-01;4.02E-01
D7 Tcf7 high vs low, chronic stimulation	Prnp	0.320861	-0.24;-0.17;0.73;0.97	0.640797	descending	28625;31667;64644;69755	4.63E-01;4.23E-01;3.95E-01;2.30E-01	9879;14989;47967;51009	8.54E-01;7.74E-01;4.77E-01;4.59E-01
D7 Tcf7 high vs low, chronic stimulation	Col20a1	0.321011	-0.32;0.27;0.35;0.98	0.644159	descending	25690;50123;52905;69970	4.86E-01;4.05E-01;3.97E-01;2.25E-01	9664;26730;29511;53944	8.92E-01;6.77E-01;5.25E-01;4.82E-01
D7 Tcf7 high vs low, chronic stimulation	Ccdc183	0.321048	-0.8;0.15;0.59;1.35	0.598788	descending	11200;45106;60783;74716	4.47E-01;4.41E-01;3.76E-01;1.11E-01	4918;18851;34528;68434	7.34E-01;7.08E-01;6.90E-01;2.63E-01
D7 Tcf7 high vs low, chronic stimulation	Rergl	0.321115	-0.5;-0.47;0.7;1.55	0.631622	descending	19412;20306;64025;76367	6.64E-01;3.90E-01;3.75E-01;7.28E-02	3267;15609;59328;60223	8.39E-01;8.27E-01;4.85E-01;3.75E-01
D7 Tcf7 high vs low, chronic stimulation	Pola1	0.321187	-0.07;0.03;0.42;0.91	0.667827	descending	35785;40225;55414;68721	5.23E-01;4.26E-01;3.87E-01;2.56E-01	10913;24222;39409;43849	1.04E+00;6.11E-01;5.71E-01;4.53E-01
D7 Tcf7 high vs low, chronic stimulation	Mpz	0.321219	-0.33;-0.11;0.09;1.63	0.620786	descending	25328;33834;42949;76819	5.39E-01;4.46E-01;3.94E-01;6.25E-02	2815;36685;45800;54306	8.96E-01;6.65E-01;4.90E-01;4.31E-01
D7 Tcf7 high vs low, chronic stimulation	Gng5	0.321268	-0.2;0.06;0.53;0.9	0.644505	descending	30306;41372;59176;68495	4.42E-01;4.27E-01;3.75E-01;2.62E-01	11139;20458;38263;49328	8.32E-01;6.60E-01;6.37E-01;4.48E-01
D7 Tcf7 high vs low, chronic stimulation	Pias2	0.321269	-0.51;-0.1;0.85;1.04	0.623925	descending	18989;34646;67658;70931	4.41E-01;4.33E-01;3.75E-01;2.01E-01	8703;11976;44988;60645	1.01E+00;5.10E-01;5.03E-01;4.73E-01
D7 Tcf7 high vs low, chronic stimulation	Cilp	0.321269	-0.33;0.02;0.76;0.83	0.647387	descending	25379;40170;65400;67140	4.26E-01;4.02E-01;3.95E-01;2.96E-01	12494;14234;39464;54255	8.88E-01;6.67E-01;6.10E-01;4.25E-01
D7 Tcf7 high vs low, chronic stimulation	Olfr782	0.321376	-0.17;0.05;0.66;0.75	0.671259	descending	31493;41189;62795;65175	4.57E-01;4.27E-01;3.82E-01;3.48E-01	14460;16839;38445;48141	8.74E-01;7.78E-01;6.33E-01;4.00E-01
D7 Tcf7 high vs low, chronic stimulation	Fndc9	0.321378	0.14;0.17;0.44;0.54	0.788939	descending	44799;45889;56269;59466	7.25E-01;5.07E-01;4.46E-01;3.83E-01	20168;23365;33745;34835	1.44E+00;7.56E-01;5.89E-01;3.75E-01
D7 Tcf7 high vs low, chronic stimulation	Rnf2	0.321411	-1.17;-0.75;1.36;1.84	0.830571	descending	4926;12269;74851;77794	9.92E-01;7.00E-01;6.90E-01;4.06E-02	1840;4783;67365;74708	1.72E+00;1.06E+00;4.28E-01;1.11E-01
D7 Tcf7 high vs low, chronic stimulation	Rusf1	0.321413	-0.49;0.18;0.64;0.95	0.625722	descending	19725;46519;62418;69480	4.51E-01;3.80E-01;3.75E-01;2.37E-01	10154;17216;33115;59909	7.75E-01;7.64E-01;4.94E-01;4.70E-01
D7 Tcf7 high vs low, chronic stimulation	Vmn2r97	0.321474	-1.1;-0.25;0.16;2.48	0.650646	descending	5807;28124;45454;79136	6.34E-01;5.04E-01;4.96E-01;1.09E-02	498;34180;51510;73827	1.61E+00;4.44E-01;4.18E-01;1.32E-01
D7 Tcf7 high vs low, chronic stimulation	Spata1	0.32151	-0.82;-0.1;0.33;1.87	0.589874	descending	10709;34611;52312;77905	4.57E-01;4.41E-01;4.10E-01;3.81E-02	1729;27322;45023;68925	1.09E+00;5.16E-01;5.03E-01;2.51E-01
D7 Tcf7 high vs low, chronic stimulation	Dpp9	0.321576	-0.9;-0.34;-0.08;2.61	0.691425	descending	9059;24891;35138;79255	7.17E-01;5.57E-01;4.99E-01;8.27E-03	379;44496;54743;70575	1.73E+00;4.38E-01;3.91E-01;2.10E-01
D7 Tcf7 high vs low, chronic stimulation	Gpx5	0.321691	-0.91;-0.75;0.48;2.46	0.709398	descending	8825;12351;57765;79104	9.87E-01;5.06E-01;3.77E-01;1.16E-02	530;21869;67281;70809	1.58E+00;6.23E-01;4.27E-01;2.04E-01
D7 Tcf7 high vs low, chronic stimulation	Nfatc2	0.321698	-0.02;0.09;0.57;0.65	0.715211	descending	37703;42709;60394;62534	5.58E-01;4.31E-01;4.20E-01;3.75E-01	17100;19241;36925;41932	1.11E+00;6.96E-01;6.70E-01;3.81E-01
D7 Tcf7 high vs low, chronic stimulation	Nudt18	0.321733	-0.94;-0.07;0.85;1.44	0.619649	descending	8360;35873;67508;75606	5.21E-01;4.35E-01;4.31E-01;9.01E-02	4028;12126;43761;71274	1.00E+00;7.62E-01;5.24E-01;1.93E-01
D7 Tcf7 high vs low, chronic stimulation	Krt36	0.321771	-0.89;0.24;0.8;1.14	0.641615	descending	9249;48657;66554;72389	4.94E-01;4.70E-01;4.16E-01;1.66E-01	7245;13080;30977;70385	9.47E-01;8.42E-01;5.63E-01;2.14E-01
D7 Tcf7 high vs low, chronic stimulation	Avp	0.321796	-0.6;0.42;0.43;1.04	0.650586	descending	16138;55674;55750;71027	5.76E-01;3.86E-01;3.85E-01;1.99E-01	8607;23884;23960;63496	1.12E+00;5.78E-01;5.13E-01;3.93E-01
D7 Tcf7 high vs low, chronic stimulation	Mblac1	0.321829	-0.39;-0.24;0.08;1.84	0.628148	descending	23102;28584;42163;77801	5.54E-01;4.98E-01;3.82E-01;4.04E-02	1833;37471;51050;56532	1.07E+00;5.95E-01;4.29E-01;4.22E-01
D7 Tcf7 high vs low, chronic stimulation	Gas2l2	0.32183	-0.64;-0.15;0.88;1.2	0.619242	descending	15007;32279;68258;73214	4.58E-01;4.44E-01;3.95E-01;1.46E-01	6420;11376;47356;64627	1.05E+00;6.01E-01;4.67E-01;3.63E-01
D7 Tcf7 high vs low, chronic stimulation	Slc12a3	0.321942	-0.48;-0.24;0.98;1.03	0.648799	descending	19936;28798;69941;70809	4.95E-01;4.82E-01;3.75E-01;2.04E-01	8825;9693;50836;59698	1.16E+00;5.06E-01;5.01E-01;4.24E-01
D7 Tcf7 high vs low, chronic stimulation	Ncs1	0.322093	0.0;0.02;0.4;0.86	0.69611	descending	39242;40161;54926;67751	5.90E-01;4.26E-01;3.90E-01;2.81E-01	11883;24708;39473;40393	1.18E+00;6.10E-01;5.61E-01;4.35E-01
D7 Tcf7 high vs low, chronic stimulation	NO_SITE_160	0.322104	-0.33;0.35;0.51;0.76	0.676941	descending	25060;53033;58585;65564	5.27E-01;3.92E-01;3.76E-01;3.38E-01	14070;21049;26601;54574	1.00E+00;6.56E-01;6.44E-01;4.04E-01
D7 Tcf7 high vs low, chronic stimulation	Ubxn1	0.32212	-0.13;0.01;0.33;1.07	0.644218	descending	32984;39742;52429;71516	4.77E-01;4.26E-01;4.09E-01;1.87E-01	8118;27205;39891;46650	9.29E-01;6.00E-01;5.30E-01;5.18E-01
D7 Tcf7 high vs low, chronic stimulation	Sdhaf2	0.322177	-0.34;0.33;0.48;0.82	0.665674	descending	24694;52333;57687;66925	5.16E-01;3.90E-01;3.78E-01;3.02E-01	12710;21946;27301;54938	9.75E-01;6.45E-01;6.21E-01;4.21E-01
D7 Tcf7 high vs low, chronic stimulation	Polg	0.322258	-0.15;0.15;0.36;0.93	0.658739	descending	32355;45166;53280;69155	4.68E-01;4.42E-01;4.02E-01;2.45E-01	10479;26352;34468;47279	9.06E-01;7.35E-01;5.31E-01;4.63E-01
D7 Tcf7 high vs low, chronic stimulation	Optc	0.322277	-0.15;-0.12;-0.03;1.59	0.670947	descending	32192;33678;37326;76593	6.60E-01;4.66E-01;4.47E-01;6.76E-02	3041;42308;45956;47442	9.00E-01;8.67E-01;4.88E-01;4.29E-01
D7 Tcf7 high vs low, chronic stimulation	Emc10	0.322277	-0.7;0.05;0.82;1.12	0.617844	descending	13484;41048;66844;72236	4.27E-01;4.20E-01;4.11E-01;1.69E-01	7398;12789;38587;66149	9.62E-01;6.30E-01;5.57E-01;3.22E-01
D7 Tcf7 high vs low, chronic stimulation	Spesp1	0.322281	-0.99;-0.46;1.23;1.52	0.719133	descending	7426;20686;73484;76149	6.54E-01;6.15E-01;5.56E-01;7.77E-02	3485;6150;58948;72208	1.52E+00;8.15E-01;3.75E-01;1.70E-01
D7 Tcf7 high vs low, chronic stimulation	Wdr38	0.322317	-1.13;-0.5;0.31;2.6	0.680371	descending	5449;19490;51616;79247	6.88E-01;6.55E-01;4.17E-01;8.44E-03	387;28018;60144;74185	1.72E+00;5.06E-01;3.75E-01;1.23E-01
D7 Tcf7 high vs low, chronic stimulation	Efna4	0.322352	0.02;0.21;0.31;0.75	0.729091	descending	39807;47489;51675;65345	6.02E-01;4.59E-01;4.16E-01;3.44E-01	14289;27959;32146;39827	1.20E+00;8.04E-01;5.07E-01;4.02E-01
D7 Tcf7 high vs low, chronic stimulation	Sdr39u1	0.322479	-1.26;0.06;0.76;1.73	0.648727	descending	3907;41622;65469;77317	7.73E-01;4.28E-01;4.03E-01;5.13E-02	2317;14165;38012;75727	9.73E-01;8.92E-01;6.43E-01;8.74E-02
D7 Tcf7 high vs low, chronic stimulation	Efhc2	0.322487	-0.22;-0.19;0.62;1.08	0.630019	descending	29335;30705;61742;71686	4.73E-01;4.30E-01;3.78E-01;1.83E-01	7948;17892;48929;50299	7.98E-01;7.40E-01;5.36E-01;4.46E-01
D7 Tcf7 high vs low, chronic stimulation	Acox3	0.322506	-0.37;0.12;0.71;0.83	0.644499	descending	23653;43906;64303;67249	4.35E-01;3.92E-01;3.84E-01;2.94E-01	12385;15331;35728;55981	8.39E-01;7.01E-01;6.12E-01;4.26E-01
D7 Tcf7 high vs low, chronic stimulation	Prss53	0.322619	-0.5;0.1;0.54;1.16	0.60114	descending	19291;43276;59343;72629	4.33E-01;3.75E-01;3.75E-01;1.60E-01	7005;20293;36358;60343	6.84E-01;6.65E-01;5.74E-01;4.82E-01
D7 Tcf7 high vs low, chronic stimulation	Scfd1	0.322948	-0.69;-0.24;0.2;2.02	0.603805	descending	13696;28664;47266;78343	4.97E-01;4.69E-01;4.08E-01;2.84E-02	1297;32368;50970;65939	1.21E+00;4.57E-01;4.23E-01;3.28E-01
D7 Tcf7 high vs low, chronic stimulation	Hsd17b1	0.322983	-0.11;-0.0;0.59;0.81	0.669553	descending	34183;38439;60931;66702	4.96E-01;4.27E-01;3.76E-01;3.08E-01	12932;18703;41195;45451	9.74E-01;7.13E-01;5.73E-01;4.18E-01
D7 Tcf7 high vs low, chronic stimulation	Ofcc1	0.323029	-0.2;0.19;0.42;0.88	0.657798	descending	30266;46786;55656;68178	4.53E-01;4.41E-01;3.86E-01;2.70E-01	11456;23978;32848;49369	8.31E-01;7.83E-01;5.76E-01;4.42E-01
D7 Tcf7 high vs low, chronic stimulation	NO_SITE_154	0.323042	-0.61;0.11;0.16;1.63	0.606139	descending	16087;43696;45709;76788	4.92E-01;4.34E-01;3.87E-01;6.32E-02	2846;33925;35940;63547	8.92E-01;6.95E-01;4.45E-01;3.92E-01
D7 Tcf7 high vs low, chronic stimulation	Stk4	0.323051	0.01;0.05;0.36;0.87	0.699013	descending	39517;41116;53543;67930	5.96E-01;4.27E-01;4.00E-01;2.76E-01	11704;26091;38518;40117	1.19E+00;6.31E-01;5.36E-01;4.38E-01
D7 Tcf7 high vs low, chronic stimulation	Cdc42ep3	0.323102	-0.38;-0.11;0.82;0.96	0.634937	descending	23381;34175;66916;69635	4.44E-01;4.21E-01;3.83E-01;2.33E-01	9999;12718;45459;56254	9.66E-01;6.04E-01;4.96E-01;4.74E-01
D7 Tcf7 high vs low, chronic stimulation	Zgpat	0.323108	-0.06;0.18;0.41;0.76	0.699411	descending	36185;46573;55195;65437	5.30E-01;4.51E-01;3.89E-01;3.41E-01	14197;24439;33061;43449	1.05E+00;7.76E-01;5.66E-01;4.03E-01
D7 Tcf7 high vs low, chronic stimulation	Dhx32	0.323192	-0.34;-0.28;0.23;1.69	0.615137	descending	24742;26982;48393;77117	5.21E-01;4.53E-01;3.90E-01;5.58E-02	2517;31241;52652;54892	9.40E-01;6.46E-01;4.67E-01;4.07E-01
D7 Tcf7 high vs low, chronic stimulation	Nanos3	0.323268	-0.29;-0.0;0.11;1.47	0.625459	descending	26753;38394;43742;75846	5.25E-01;4.27E-01;4.05E-01;8.46E-02	3788;35892;41240;52881	7.84E-01;7.11E-01;5.72E-01;4.34E-01
D7 Tcf7 high vs low, chronic stimulation	NO_SITE_170	0.323388	-0.21;0.27;0.31;0.93	0.666982	descending	29971;49836;51503;69098	4.83E-01;4.38E-01;4.18E-01;2.47E-01	10536;28131;29798;49663	8.82E-01;8.20E-01;5.04E-01;4.61E-01
D7 Tcf7 high vs low, chronic stimulation	Pdzd4	0.32351	-0.11;-0.01;0.16;1.26	0.651614	descending	33889;38100;45488;73822	4.95E-01;4.91E-01;4.28E-01;1.32E-01	5812;34146;41531;45745	9.63E-01;6.33E-01;5.66E-01;4.44E-01
D7 Tcf7 high vs low, chronic stimulation	Chd8	0.323524	-0.58;-0.33;1.08;1.13	0.667235	descending	16822;25206;71591;72253	5.52E-01;5.32E-01;3.82E-01;1.69E-01	7380;8043;54428;62812	1.31E+00;5.58E-01;4.12E-01;3.93E-01
D7 Tcf7 high vs low, chronic stimulation	Clca3b	0.323556	-0.11;0.08;0.3;1.03	0.656281	descending	33823;42227;51086;70870	4.90E-01;4.29E-01;4.22E-01;2.03E-01	8763;28548;37407;45811	9.61E-01;6.58E-01;5.08E-01;4.98E-01
D7 Tcf7 high vs low, chronic stimulation	Serf2	0.323559	-0.48;-0.12;0.75;1.14	0.610239	descending	20118;33419;65352;72431	4.49E-01;4.02E-01;3.75E-01;1.65E-01	7204;14282;46215;59516	8.86E-01;5.65E-01;5.06E-01;4.84E-01
D7 Tcf7 high vs low, chronic stimulation	Smad1	0.323586	-0.2;-0.13;0.57;1.05	0.631364	descending	30343;33086;60350;71195	4.51E-01;4.42E-01;3.75E-01;1.95E-01	8439;19284;46548;49291	8.33E-01;6.94E-01;5.19E-01;4.79E-01
D7 Tcf7 high vs low, chronic stimulation	Vmn2r99	0.323591	-0.08;-0.05;0.36;1.06	0.654222	descending	35467;36719;53240;71310	5.17E-01;4.31E-01;4.02E-01;1.92E-01	8324;26394;42915;44167	1.02E+00;5.40E-01;5.31E-01;5.23E-01
D7 Tcf7 high vs low, chronic stimulation	Dpy19l4	0.323632	-0.23;0.04;0.45;1.04	0.628721	descending	28997;40704;56543;70988	4.27E-01;4.26E-01;3.82E-01;2.00E-01	8646;23091;38930;50637	7.87E-01;6.22E-01;5.95E-01;5.12E-01
D7 Tcf7 high vs low, chronic stimulation	Lman1	0.323713	-0.12;0.39;0.47;0.55	0.751238	descending	33601;54600;57150;59890	5.55E-01;4.95E-01;4.87E-01;3.79E-01	19744;22484;25034;46033	1.07E+00;9.52E-01;6.08E-01;3.75E-01
D7 Tcf7 high vs low, chronic stimulation	Zswim9	0.323713	-0.04;0.29;0.42;0.62	0.73922	descending	37079;50819;55518;61802	5.46E-01;4.95E-01;4.40E-01;3.87E-01	17832;24116;28816;42555	1.09E+00;9.17E-01;5.73E-01;3.78E-01
D7 Tcf7 high vs low, chronic stimulation	Phldb2	0.323714	-0.73;-0.09;0.36;1.75	0.584009	descending	12773;34950;53482;77412	4.39E-01;4.21E-01;4.00E-01;4.91E-02	2222;26152;44685;66861	9.89E-01;5.35E-01;5.08E-01;3.04E-01
D7 Tcf7 high vs low, chronic stimulation	Hectd3	0.323736	-0.41;0.15;0.71;0.84	0.644117	descending	22374;45381;64176;67411	4.43E-01;3.91E-01;3.79E-01;2.89E-01	12223;15458;34253;57260	8.33E-01;7.41E-01;5.73E-01;4.29E-01
D7 Tcf7 high vs low, chronic stimulation	Msh6	0.323776	-0.63;0.48;0.54;0.9	0.677993	descending	15420;57710;59550;68518	6.22E-01;3.91E-01;3.75E-01;2.61E-01	11116;20084;21923;64214	1.22E+00;6.71E-01;4.49E-01;3.74E-01
D7 Tcf7 high vs low, chronic stimulation	Pate14	0.323823	-0.03;0.05;0.49;0.78	0.693367	descending	37405;41209;57997;65996	5.53E-01;4.27E-01;3.77E-01;3.26E-01	13638;21637;38426;42229	1.10E+00;6.33E-01;6.29E-01;4.09E-01
D7 Tcf7 high vs low, chronic stimulation	Esp24	0.323838	-0.32;0.25;0.48;0.88	0.650083	descending	25668;49244;57653;68167	4.76E-01;3.97E-01;3.78E-01;2.70E-01	11467;21981;30390;53966	8.62E-01;6.76E-01;6.20E-01;4.42E-01
D7 Tcf7 high vs low, chronic stimulation	Wdr25	0.323876	-1.45;0.45;1.04;1.25	0.776416	descending	2495;56757;71035;73687	9.43E-01;5.99E-01;5.13E-01;1.35E-01	5947;8599;22877;77139	1.25E+00;1.17E+00;6.26E-01;5.53E-02
D7 Tcf7 high vs low, chronic stimulation	Trim54	0.32391	-0.24;-0.15;0.71;0.98	0.639257	descending	28525;32177;64260;70028	4.59E-01;4.22E-01;3.92E-01;2.23E-01	9606;15374;47456;51109	8.37E-01;7.70E-01;4.84E-01;4.66E-01
D7 Tcf7 high vs low, chronic stimulation	Nr3c2	0.324044	-0.28;-0.23;0.3;1.51	0.615462	descending	27267;29029;50967;76100	4.92E-01;4.23E-01;4.10E-01;7.88E-02	3534;28667;50605;52367	8.10E-01;7.28E-01;4.97E-01;4.27E-01
D7 Tcf7 high vs low, chronic stimulation	Wscd1	0.324163	-0.37;0.25;0.61;0.8	0.657059	descending	23883;49259;61472;66541	4.76E-01;3.85E-01;3.77E-01;3.12E-01	13093;18162;30375;55751	8.62E-01;7.31E-01;6.19E-01;4.16E-01
D7 Tcf7 high vs low, chronic stimulation	Olfr1496	0.324339	-0.83;0.17;0.73;1.22	0.620294	descending	10576;45977;64857;73428	4.60E-01;4.47E-01;3.97E-01;1.41E-01	6206;14777;33657;69057	8.63E-01;7.59E-01;6.12E-01;2.48E-01
D7 Tcf7 high vs low, chronic stimulation	Olfr304	0.324421	-0.72;0.45;0.47;1.1	0.655799	descending	12974;56502;57358;71888	5.94E-01;4.18E-01;3.79E-01;1.78E-01	7746;22276;23132;66660	1.16E+00;6.13E-01;5.43E-01;3.09E-01
D7 Tcf7 high vs low, chronic stimulation	Ccdc81	0.324453	-1.15;0.25;0.77;1.43	0.657998	descending	5125;49263;65650;75516	6.76E-01;4.76E-01;4.05E-01;9.22E-02	4118;13984;30371;74509	9.01E-01;8.62E-01;7.54E-01;1.16E-01
D7 Tcf7 high vs low, chronic stimulation	Irak1bp1	0.324629	-0.18;0.25;0.56;0.68	0.694639	descending	30914;49039;60033;63340	4.74E-01;4.49E-01;3.98E-01;3.75E-01	16294;19601;30595;48720	8.55E-01;8.54E-01;6.85E-01;3.85E-01
D7 Tcf7 high vs low, chronic stimulation	Rapgef6	0.324632	-0.34;0.06;0.31;1.27	0.608397	descending	24832;41497;51734;73878	4.28E-01;4.15E-01;3.91E-01;1.30E-01	5756;27900;38137;54802	6.49E-01;6.40E-01;6.37E-01;5.07E-01
D7 Tcf7 high vs low, chronic stimulation	Zbtb38	0.324759	-0.4;-0.23;0.58;1.35	0.6011	descending	22768;29137;60478;74753	4.91E-01;3.80E-01;3.75E-01;1.10E-01	4881;19156;50497;56866	6.98E-01;6.93E-01;5.85E-01;4.28E-01
D7 Tcf7 high vs low, chronic stimulation	4933427D14Rik	0.324831	-0.07;0.3;0.39;0.68	0.725921	descending	35900;51041;54416;63392	5.25E-01;4.98E-01;3.96E-01;3.93E-01	16243;25218;28593;43734	1.04E+00;9.26E-01;5.51E-01;3.86E-01
D7 Tcf7 high vs low, chronic stimulation	Prkg2	0.324864	-0.03;0.17;0.42;0.73	0.709955	descending	37482;46206;55541;64782	5.54E-01;4.49E-01;3.87E-01;3.59E-01	14852;24093;33428;42152	1.11E+00;7.65E-01;5.73E-01;3.96E-01
D7 Tcf7 high vs low, chronic stimulation	POTENTIALLY_ACTIVE_17	0.324942	0.32	0.461176	descending	52097	0.184	27537	0.461
D7 Tcf7 high vs low, chronic stimulation	Slc13a2	0.325006	-0.44;0.31;0.66;0.76	0.670038	descending	21449;51685;62872;65603	5.07E-01;3.83E-01;3.76E-01;3.37E-01	14030;16762;27949;58185	9.50E-01;7.81E-01;5.45E-01;4.04E-01
D7 Tcf7 high vs low, chronic stimulation	Ino80d	0.325038	-0.39;0.03;0.62;1.03	0.616848	descending	23224;40480;61924;70786	4.26E-01;3.82E-01;3.79E-01;2.05E-01	8848;17710;39154;56411	7.46E-01;6.17E-01;5.99E-01;5.06E-01
D7 Tcf7 high vs low, chronic stimulation	NO_SITE_204	0.325062	-0.98;0.27;0.53;1.48	0.62797	descending	7561;49891;59246;75929	5.50E-01;4.83E-01;3.75E-01;8.27E-02	3705;20389;29743;72073	8.84E-01;7.92E-01;6.62E-01;1.73E-01
D7 Tcf7 high vs low, chronic stimulation	Maea	0.325069	-0.96;0.41;0.5;1.35	0.652487	descending	7926;55306;58211;74741	5.68E-01;5.37E-01;3.76E-01;1.10E-01	4892;21423;24328;71708	1.10E+00;6.92E-01;6.34E-01;1.82E-01
D7 Tcf7 high vs low, chronic stimulation	NO_SITE_131	0.325095	-0.52;-0.02;0.52;1.31	0.586858	descending	18848;37594;58991;74371	4.29E-01;3.76E-01;3.75E-01;1.19E-01	5262;20643;42040;60786	6.67E-01;6.55E-01;5.56E-01;4.69E-01
D7 Tcf7 high vs low, chronic stimulation	Ttc19	0.325189	0.16;0.29;0.4;0.45	0.833335	descending	45610;50717;54919;56607	7.48E-01;5.93E-01;4.94E-01;3.90E-01	23028;24715;28917;34024	1.48E+00;9.14E-01;5.61E-01;3.81E-01
D7 Tcf7 high vs low, chronic stimulation	Olfr317	0.325278	-0.84;0.42;0.56;1.16	0.652152	descending	10370;55374;59993;72732	5.70E-01;4.65E-01;3.75E-01;1.57E-01	6902;19640;24260;69264	1.10E+00;6.84E-01;5.78E-01;2.42E-01
D7 Tcf7 high vs low, chronic stimulation	Lypla1	0.325281	-0.33;-0.27;0.63;1.27	0.616339	descending	25252;27562;62109;73901	5.12E-01;3.94E-01;3.79E-01;1.30E-01	5733;17525;52072;54382	7.53E-01;6.63E-01;6.38E-01;4.12E-01
D7 Tcf7 high vs low, chronic stimulation	Map4k5	0.325375	0.06;0.2;0.41;0.63	0.754965	descending	41536;47112;55235;62145	6.41E-01;4.56E-01;4.31E-01;3.88E-01	17489;24399;32522;38098	1.28E+00;7.93E-01;5.67E-01;3.79E-01
D7 Tcf7 high vs low, chronic stimulation	Pln	0.325392	-1.49;0.65;0.93;1.21	0.817244	descending	2229;62498;69160;73364	9.88E-01;7.67E-01;4.63E-01;1.42E-01	6270;10474;17136;77405	1.50E+00;1.11E+00;6.09E-01;4.93E-02
D7 Tcf7 high vs low, chronic stimulation	Lrrc30	0.3256	-0.05;0.19;0.5;0.67	0.716876	descending	36650;46724;58112;63053	5.38E-01;4.53E-01;4.06E-01;3.77E-01	16581;21522;32910;42984	1.07E+00;7.81E-01;6.32E-01;3.84E-01
D7 Tcf7 high vs low, chronic stimulation	St8sia4	0.325731	-0.76;0.26;0.39;1.41	0.612389	descending	12028;49595;54549;75330	4.80E-01;4.32E-01;3.93E-01;9.65E-02	4305;25085;30039;67606	8.74E-01;7.37E-01;5.54E-01;2.84E-01
D7 Tcf7 high vs low, chronic stimulation	Morc2a	0.325808	-0.31;0.26;0.38;0.97	0.645416	descending	25839;49525;54288;69871	4.79E-01;3.98E-01;3.94E-01;2.27E-01	9763;25347;30109;53795	8.71E-01;6.81E-01;5.49E-01;4.80E-01
D7 Tcf7 high vs low, chronic stimulation	NO_SITE_101	0.325891	-0.38;0.31;0.47;0.91	0.651162	descending	23313;51404;57189;68780	5.03E-01;3.83E-01;3.79E-01;2.55E-01	10854;22445;28230;56320	9.39E-01;6.09E-01;6.02E-01;4.54E-01
D7 Tcf7 high vs low, chronic stimulation	Hnrnpc	0.325925	-1.1;-0.11;-0.05;2.56	0.684303	descending	5751;33953;36753;79215	6.74E-01;6.37E-01;4.45E-01;9.14E-03	419;42881;45682;73883	1.68E+00;4.92E-01;4.31E-01;1.30E-01
D7 Tcf7 high vs low, chronic stimulation	Musk	0.325952	-0.54;0.18;0.46;1.21	0.605889	descending	17908;46349;56980;73333	4.50E-01;3.80E-01;3.78E-01;1.43E-01	6301;22654;33285;61726	7.70E-01;6.07E-01;6.04E-01;4.43E-01
D7 Tcf7 high vs low, chronic stimulation	Il13	0.32598	-0.22;0.21;0.54;0.77	0.673478	descending	29511;47816;59491;65723	4.62E-01;4.32E-01;3.75E-01;3.34E-01	13910;20142;31818;50123	8.15E-01;8.04E-01;6.69E-01;4.06E-01
D7 Tcf7 high vs low, chronic stimulation	Xylt1	0.326134	0.02;0.07;0.58;0.64	0.736134	descending	40056;41908;60534;62232	6.07E-01;4.28E-01;4.28E-01;3.75E-01	17404;19100;37726;39578	1.21E+00;7.00E-01;6.50E-01;3.80E-01
D7 Tcf7 high vs low, chronic stimulation	Syt9	0.326257	0.01;0.35;0.45;0.5	0.791122	descending	39555;53032;56439;58219	5.96E-01;5.44E-01;5.27E-01;3.82E-01	21415;23195;26602;40079	1.19E+00;1.00E+00;5.92E-01;3.76E-01
D7 Tcf7 high vs low, chronic stimulation	Car5a	0.326276	-0.35;-0.06;0.09;1.63	0.622443	descending	24458;36068;42786;76800	5.42E-01;4.34E-01;3.89E-01;6.29E-02	2834;36848;43566;55176	8.94E-01;6.37E-01;5.28E-01;4.31E-01
D7 Tcf7 high vs low, chronic stimulation	LOC100862150	0.326303	-1.37;0.19;0.83;1.67	0.685869	descending	2983;46643;67052;77018	8.74E-01;4.52E-01;4.23E-01;5.80E-02	2616;12582;32991;76651	9.74E-01;9.25E-01;7.78E-01;6.63E-02
D7 Tcf7 high vs low, chronic stimulation	AA792892	0.326303	-1.37;0.19;0.83;1.67	0.685869	descending	2983;46643;67052;77018	8.74E-01;4.52E-01;4.23E-01;5.80E-02	2616;12582;32991;76651	9.74E-01;9.25E-01;7.78E-01;6.63E-02
D7 Tcf7 high vs low, chronic stimulation	Nxph2	0.326393	0.0;0.2;0.35;0.76	0.724136	descending	38766;47060;53173;65392	5.80E-01;4.55E-01;4.03E-01;3.42E-01	14243;26461;32574;40521	1.17E+00;7.91E-01;5.30E-01;4.02E-01
D7 Tcf7 high vs low, chronic stimulation	Pif1	0.326532	-1.32;0.0;0.59;2.04	0.648471	descending	3409;38784;60810;78386	8.23E-01;4.27E-01;3.76E-01;2.74E-02	1248;18824;40583;76225	1.22E+00;7.09E-01;5.86E-01;7.60E-02
D7 Tcf7 high vs low, chronic stimulation	Ftcd	0.326581	-0.59;-0.51;1.11;1.29	0.696441	descending	16602;19136;72075;74113	6.99E-01;5.51E-01;3.83E-01;1.25E-01	5521;7559;60498;63032	1.35E+00;6.51E-01;4.06E-01;3.75E-01
D7 Tcf7 high vs low, chronic stimulation	Lrrc3	0.326799	-0.01;0.07;0.45;0.79	0.699711	descending	38304;41843;56691;66319	5.70E-01;4.28E-01;3.81E-01;3.18E-01	13315;22943;37791;41330	1.14E+00;6.49E-01;5.98E-01;4.13E-01
D7 Tcf7 high vs low, chronic stimulation	Dok1	0.326851	-0.42;0.27;0.68;0.77	0.667327	descending	22140;50180;63453;65719	4.87E-01;3.86E-01;3.78E-01;3.34E-01	13915;16182;29454;57494	8.94E-01;8.03E-01;5.66E-01;4.06E-01
D7 Tcf7 high vs low, chronic stimulation	Tinag	0.326961	-0.34;0.03;0.68;0.94	0.632048	descending	24865;40276;63331;69362	4.26E-01;3.91E-01;3.85E-01;2.40E-01	10272;16303;39358;54769	7.98E-01;6.50E-01;6.12E-01;4.67E-01
D7 Tcf7 high vs low, chronic stimulation	St3gal6	0.326981	-0.75;0.18;0.59;1.29	0.607294	descending	12185;46629;60978;74079	4.52E-01;4.30E-01;3.76E-01;1.26E-01	5555;18656;33006;67449	7.78E-01;7.14E-01;6.49E-01;2.88E-01
D7 Tcf7 high vs low, chronic stimulation	Adamtsl1	0.327177	-0.2;0.16;0.43;0.92	0.654355	descending	30154;45800;55867;68922	4.46E-01;4.40E-01;3.85E-01;2.51E-01	10712;23767;33834;49480	8.27E-01;7.53E-01;5.80E-01;4.57E-01
D7 Tcf7 high vs low, chronic stimulation	Ftmt	0.327179	-0.82;0.38;0.65;1.11	0.652017	descending	10715;54007;62495;71978	5.44E-01;4.57E-01;3.81E-01;1.76E-01	7656;17140;25627;68919	1.04E+00;7.67E-01;5.47E-01;2.51E-01
D7 Tcf7 high vs low, chronic stimulation	Brox	0.327198	-0.29;0.19;0.69;0.72	0.676218	descending	26854;46662;63824;64418	4.52E-01;4.06E-01;3.88E-01;3.68E-01	15216;15810;32971;52780	8.18E-01;7.79E-01;7.15E-01;3.93E-01
D7 Tcf7 high vs low, chronic stimulation	Spryd7	0.327286	-0.31;0.08;0.42;1.12	0.619442	descending	26045;42548;55451;72125	4.30E-01;3.99E-01;3.87E-01;1.72E-01	7509;24183;37086;53589	6.88E-01;6.66E-01;5.71E-01;5.52E-01
D7 Tcf7 high vs low, chronic stimulation	Olfr447	0.327299	-0.55;-0.49;0.29;2.06	0.637175	descending	17885;19573;50644;78433	6.86E-01;4.26E-01;3.78E-01;2.64E-02	1201;28990;60061;61749	1.24E+00;4.93E-01;4.42E-01;3.75E-01
D7 Tcf7 high vs low, chronic stimulation	Cdhr5	0.327365	-0.63;0.17;0.45;1.32	0.600548	descending	15363;46156;56555;74438	4.48E-01;3.92E-01;3.82E-01;1.17E-01	5197;23079;33478;64271	7.64E-01;6.71E-01;5.95E-01;3.72E-01
D7 Tcf7 high vs low, chronic stimulation	Gm12338	0.327412	-0.74;-0.27;1.06;1.26	0.656039	descending	12410;27645;71376;73788	5.25E-01;5.11E-01;4.26E-01;1.32E-01	5846;8258;51989;67224	1.29E+00;6.31E-01;4.13E-01;2.94E-01
D7 Tcf7 high vs low, chronic stimulation	Cox7c	0.327412	-0.74;-0.27;1.06;1.26	0.656039	descending	12410;27645;71376;73788	5.25E-01;5.11E-01;4.26E-01;1.32E-01	5846;8258;51989;67224	1.29E+00;6.31E-01;4.13E-01;2.94E-01
D7 Tcf7 high vs low, chronic stimulation	Snx12	0.327523	-0.14;0.04;0.63;0.78	0.675325	descending	32662;40801;62077;65976	4.73E-01;4.26E-01;3.79E-01;3.27E-01	13658;17557;38833;46973	9.17E-01;7.51E-01;6.24E-01;4.09E-01
D7 Tcf7 high vs low, chronic stimulation	Trim32	0.327869	0.11;0.21;0.3;0.69	0.768805	descending	43514;47817;51150;63710	6.90E-01;4.62E-01;4.21E-01;3.88E-01	15924;28484;31817;36119	1.37E+00;8.15E-01;4.99E-01;3.88E-01
D7 Tcf7 high vs low, chronic stimulation	Btbd17	0.327884	-1.07;0.36;0.61;1.42	0.655667	descending	6283;53212;61411;75371	6.08E-01;5.30E-01;3.77E-01;9.56E-02	4263;18223;26422;73351	1.01E+00;7.41E-01;7.29E-01;1.43E-01
D7 Tcf7 high vs low, chronic stimulation	Got1l1	0.327966	-1.17;-0.18;0.82;1.84	0.647922	descending	4884;31277;66918;77780	6.93E-01;4.67E-01;4.21E-01;4.09E-02	1854;12716;48358;74750	1.06E+00;9.66E-01;4.54E-01;1.10E-01
D7 Tcf7 high vs low, chronic stimulation	Olfr2	0.328107	-0.62;-0.38;1.01;1.3	0.657892	descending	15586;23483;70505;74277	5.86E-01;4.97E-01;3.90E-01;1.21E-01	5357;9130;56151;64048	1.21E+00;6.61E-01;3.83E-01;3.78E-01
D7 Tcf7 high vs low, chronic stimulation	Trip6	0.328161	-0.6;0.17;0.46;1.28	0.602559	descending	16320;46151;56962;74005	4.48E-01;3.85E-01;3.80E-01;1.27E-01	5629;22672;33483;63314	7.64E-01;6.44E-01;6.04E-01;3.98E-01
D7 Tcf7 high vs low, chronic stimulation	Arnt2	0.328429	-0.47;-0.17;0.2;1.74	0.603638	descending	20424;31723;47338;77375	4.68E-01;4.63E-01;3.75E-01;5.00E-02	2259;32296;47911;59210	9.83E-01;5.15E-01;4.60E-01;4.58E-01
D7 Tcf7 high vs low, chronic stimulation	Rnf114	0.328494	-0.13;0.34;0.37;0.73	0.714121	descending	33091;52593;53899;64781	5.20E-01;4.79E-01;3.97E-01;3.59E-01	14853;25736;27041;46543	9.85E-01;9.33E-01;5.42E-01;3.96E-01
D7 Tcf7 high vs low, chronic stimulation	Rnf181	0.328502	-0.59;0.08;0.83;0.99	0.633242	descending	16564;42506;67056;70212	4.30E-01;4.23E-01;3.84E-01;2.19E-01	9422;12578;37127;63070	9.74E-01;6.65E-01;4.89E-01;4.05E-01
D7 Tcf7 high vs low, chronic stimulation	Tspan12	0.328508	-0.01;0.08;0.36;0.89	0.692421	descending	38165;42304;53326;68277	5.68E-01;4.29E-01;4.01E-01;2.67E-01	11357;26308;37330;41469	1.13E+00;6.60E-01;5.32E-01;4.44E-01
D7 Tcf7 high vs low, chronic stimulation	Tmtc4	0.328551	-0.57;0.17;0.19;1.53	0.613259	descending	17125;45942;46903;76203	4.74E-01;4.47E-01;3.81E-01;7.65E-02	3431;32731;33692;62509	8.21E-01;7.58E-01;4.54E-01;4.21E-01
D7 Tcf7 high vs low, chronic stimulation	Prelid3b	0.328559	-0.12;0.0;0.7;0.74	0.688096	descending	33391;38742;63938;64982	4.84E-01;4.27E-01;3.89E-01;3.53E-01	14640;15696;40518;46247	9.44E-01;8.23E-01;5.87E-01;3.98E-01
D7 Tcf7 high vs low, chronic stimulation	Pramel5	0.328589	-0.49;0.02;0.7;1.08	0.615414	descending	19837;39922;63982;71656	4.26E-01;3.90E-01;3.75E-01;1.83E-01	7978;15652;39712;59797	8.25E-01;6.04E-01;5.35E-01;4.98E-01
D7 Tcf7 high vs low, chronic stimulation	Nfe2l3	0.32864	-0.54;-0.13;0.69;1.29	0.598805	descending	18161;33003;63678;74191	4.52E-01;3.87E-01;3.77E-01;1.23E-01	5443;15956;46631;61473	8.12E-01;6.55E-01;4.78E-01;4.50E-01
D7 Tcf7 high vs low, chronic stimulation	Olfr1487	0.328704	-1.51;0.05;1.36;1.41	0.784288	descending	2105;41243;74834;75368	1.01E+00;6.99E-01;4.27E-01;9.56E-02	4266;4800;38391;77529	1.72E+00;7.41E-01;6.34E-01;4.65E-02
D7 Tcf7 high vs low, chronic stimulation	Clic5	0.32872	-0.78;-0.1;0.61;1.59	0.591712	descending	11582;34263;61423;76601	4.43E-01;4.40E-01;3.77E-01;6.74E-02	3033;18211;45369;68052	8.68E-01;7.29E-01;4.97E-01;2.73E-01
D7 Tcf7 high vs low, chronic stimulation	Farp2	0.328787	-0.16;-0.1;0.1;1.47	0.652699	descending	32068;34579;43199;75815	5.34E-01;4.64E-01;4.41E-01;8.54E-02	3819;36435;45055;47567	8.95E-01;7.81E-01;5.02E-01;4.32E-01
D7 Tcf7 high vs low, chronic stimulation	Mmp25	0.328865	-0.13;0.07;0.09;1.28	0.666199	descending	33151;42002;42872;74039	5.40E-01;4.80E-01;4.29E-01;1.27E-01	5595;36762;37633;46483	9.35E-01;6.52E-01;6.46E-01;4.31E-01
D7 Tcf7 high vs low, chronic stimulation	Dlc1	0.328937	-0.62;0.52;0.62;0.8	0.703294	descending	15705;58837;61696;66445	6.51E-01;3.89E-01;3.78E-01;3.15E-01	13189;17938;20797;63929	1.28E+00;7.38E-01;4.15E-01;3.82E-01
D7 Tcf7 high vs low, chronic stimulation	Dnm3	0.328952	-0.56;0.23;0.76;0.89	0.650233	descending	17376;48421;65521;68305	4.68E-01;4.04E-01;3.80E-01;2.67E-01	11329;14113;31212;62258	8.94E-01;8.34E-01;4.45E-01;4.28E-01
D7 Tcf7 high vs low, chronic stimulation	Cnep1r1	0.329027	-0.02;0.19;0.52;0.63	0.72965	descending	37561;46740;58780;62194	5.56E-01;4.53E-01;4.29E-01;3.75E-01	17440;20854;32894;42073	1.11E+00;7.81E-01;6.49E-01;3.80E-01
D7 Tcf7 high vs low, chronic stimulation	Fbxo3	0.329037	-0.4;0.04;0.69;0.98	0.627698	descending	22765;40903;63834;69904	4.27E-01;3.89E-01;3.80E-01;2.26E-01	9730;15800;38731;56869	8.19E-01;6.26E-01;5.85E-01;4.81E-01
D7 Tcf7 high vs low, chronic stimulation	Kncn	0.329039	-0.45;0.06;0.47;1.24	0.60167	descending	21143;41353;57296;73615	4.27E-01;3.79E-01;3.76E-01;1.37E-01	6019;22338;38281;58491	6.37E-01;6.22E-01;6.12E-01;5.36E-01
D7 Tcf7 high vs low, chronic stimulation	Isx	0.329065	-0.07;0.34;0.37;0.69	0.733022	descending	35544;52483;53601;63652	5.19E-01;5.19E-01;3.99E-01;3.89E-01	15982;26033;27151;44090	1.03E+00;9.81E-01;5.37E-01;3.87E-01
D7 Tcf7 high vs low, chronic stimulation	Nudt6	0.329068	-0.32;0.44;0.55;0.65	0.718623	descending	25763;56083;59770;62519	5.85E-01;4.20E-01;3.97E-01;3.75E-01	17115;19864;23551;53871	1.14E+00;6.79E-01;6.77E-01;3.81E-01
D7 Tcf7 high vs low, chronic stimulation	Scn11a	0.329087	-0.44;0.29;0.38;1.08	0.636237	descending	21458;50903;54231;71555	4.96E-01;3.95E-01;3.77E-01;1.86E-01	8079;25403;28731;58176	9.21E-01;5.48E-01;5.45E-01;5.31E-01
D7 Tcf7 high vs low, chronic stimulation	Ifit2	0.329106	-0.82;-0.37;0.75;1.76	0.628288	descending	10710;23625;65133;77484	5.83E-01;4.57E-01;4.00E-01;4.75E-02	2150;14501;56009;68924	1.00E+00;8.76E-01;3.84E-01;2.51E-01
D7 Tcf7 high vs low, chronic stimulation	Olfr846	0.329128	-0.07;0.41;0.44;0.54	0.772119	descending	35551;55279;56166;59449	5.68E-01;5.19E-01;5.08E-01;3.83E-01	20185;23468;24356;44083	1.10E+00;1.03E+00;5.86E-01;3.75E-01
D7 Tcf7 high vs low, chronic stimulation	Epm2a	0.329201	-0.36;0.39;0.42;0.86	0.675866	descending	24065;54522;55691;67823	5.53E-01;3.86E-01;3.86E-01;2.79E-01	11810;23942;25111;55569	1.07E+00;6.25E-01;5.76E-01;4.36E-01
D7 Tcf7 high vs low, chronic stimulation	Pde7a	0.329203	-0.3;0.39;0.49;0.73	0.697613	descending	26438;54465;58031;64771	5.52E-01;4.02E-01;3.77E-01;3.59E-01	14863;21603;25169;53196	1.06E+00;7.01E-01;6.30E-01;3.96E-01
D7 Tcf7 high vs low, chronic stimulation	Abcb10	0.32934	-0.38;0.09;0.66;0.94	0.632347	descending	23422;42862;62956;69340	4.31E-01;3.83E-01;3.83E-01;2.40E-01	10294;16679;36772;56212	7.84E-01;6.74E-01;6.05E-01;4.67E-01
D7 Tcf7 high vs low, chronic stimulation	Zfp322a	0.329533	-0.5;-0.06;0.86;1.03	0.631132	descending	19360;35967;67676;70754	4.34E-01;4.33E-01;3.75E-01;2.05E-01	8880;11958;43667;60274	1.01E+00;5.26E-01;5.05E-01;4.84E-01
D7 Tcf7 high vs low, chronic stimulation	Tbc1d16	0.329672	-0.15;0.35;0.48;0.64	0.726894	descending	32276;53148;57504;62358	5.29E-01;4.67E-01;4.25E-01;3.78E-01	17276;22135;26486;47358	1.01E+00;9.03E-01;6.17E-01;3.80E-01
D7 Tcf7 high vs low, chronic stimulation	Septin5	0.329766	-0.11;-0.08;0.12;1.39	0.659582	descending	34087;35102;44233;75115	5.16E-01;4.94E-01;4.38E-01;1.01E-01	4520;35401;44532;45545	9.71E-01;7.20E-01;5.11E-01;4.37E-01
D7 Tcf7 high vs low, chronic stimulation	Clip2	0.329835	-0.65;0.37;0.61;0.99	0.653284	descending	14813;53791;61630;70071	5.40E-01;3.97E-01;3.78E-01;2.22E-01	9563;18004;25843;64821	1.03E+00;7.36E-01;4.85E-01;3.58E-01
D7 Tcf7 high vs low, chronic stimulation	Gpr34	0.330002	-0.24;-0.08;0.81;0.83	0.667437	descending	28606;35131;66800;67172	4.38E-01;4.22E-01;4.20E-01;2.96E-01	12462;12834;44503;51028	9.60E-01;7.73E-01;5.11E-01;4.25E-01
D7 Tcf7 high vs low, chronic stimulation	Atp1a4	0.330018	-0.36;0.26;0.45;0.97	0.643884	descending	24069;49743;56413;69863	4.82E-01;3.86E-01;3.82E-01;2.27E-01	9771;23221;29891;55564	8.79E-01;6.25E-01;5.92E-01;4.80E-01
D7 Tcf7 high vs low, chronic stimulation	Ret	0.330104	0.02;0.16;0.49;0.65	0.743794	descending	40166;45592;57926;62564	6.10E-01;4.44E-01;4.19E-01;3.77E-01	17070;21708;34042;39468	1.22E+00;7.47E-01;6.27E-01;3.81E-01
D7 Tcf7 high vs low, chronic stimulation	Mme	0.330183	-0.84;0.52;0.61;1.03	0.690509	descending	10220;58943;61519;70822	6.54E-01;4.69E-01;3.77E-01;2.04E-01	8812;18115;20691;69414	1.28E+00;7.32E-01;5.07E-01;2.39E-01
D7 Tcf7 high vs low, chronic stimulation	Lgr5	0.330277	-0.84;-0.49;0.1;2.55	0.679596	descending	10369;19865;43028;79201	6.77E-01;5.38E-01;4.65E-01;9.45E-03	433;36606;59769;69265	1.67E+00;4.32E-01;3.75E-01;2.42E-01
D7 Tcf7 high vs low, chronic stimulation	Scrt1	0.330323	-1.04;-0.4;0.5;2.26	0.643405	descending	6724;22542;58165;78831	6.07E-01;5.86E-01;3.77E-01;1.76E-02	803;21469;57092;72910	1.41E+00;6.33E-01;3.80E-01;1.53E-01
D7 Tcf7 high vs low, chronic stimulation	Ddx19a	0.330431	-0.52;0.37;0.48;0.99	0.651702	descending	18841;53753;57493;70176	5.39E-01;3.78E-01;3.76E-01;2.20E-01	9458;22129;25881;60793	1.03E+00;6.17E-01;4.88E-01;4.69E-01
D7 Tcf7 high vs low, chronic stimulation	Olr1	0.330448	-0.16;0.07;0.42;1.0	0.650504	descending	32060;41781;55391;70246	4.64E-01;4.28E-01;3.87E-01;2.18E-01	9388;24243;37853;47574	8.95E-01;6.47E-01;5.70E-01;4.90E-01
D7 Tcf7 high vs low, chronic stimulation	Szrd1	0.330454	-0.01;0.12;0.4;0.82	0.70297	descending	38200;43880;54665;66882	5.68E-01;4.35E-01;3.92E-01;3.03E-01	12752;24969;35754;41434	1.13E+00;7.00E-01;5.56E-01;4.21E-01
D7 Tcf7 high vs low, chronic stimulation	Magohb	0.330457	-0.07;0.31;0.41;0.67	0.731116	descending	35741;51398;55169;63290	5.22E-01;5.03E-01;3.99E-01;3.89E-01	16344;24465;28236;43894	1.03E+00;9.39E-01;5.66E-01;3.85E-01
D7 Tcf7 high vs low, chronic stimulation	Gal	0.330576	-0.64;0.24;0.71;1.01	0.636819	descending	15121;48844;64219;70536	4.72E-01;3.94E-01;3.91E-01;2.11E-01	9098;15415;30789;64513	8.48E-01;8.35E-01;4.98E-01;3.66E-01
D7 Tcf7 high vs low, chronic stimulation	Krtap13-1	0.330759	-0.04;0.23;0.34;0.8	0.712529	descending	36927;48431;52523;66377	5.43E-01;4.68E-01;4.08E-01;3.16E-01	13257;27111;31202;42707	1.08E+00;8.35E-01;5.19E-01;4.14E-01
D7 Tcf7 high vs low, chronic stimulation	Btg1	0.330858	-0.68;0.28;0.52;1.2	0.62417	descending	14041;50472;58983;73194	4.91E-01;4.04E-01;3.75E-01;1.46E-01	6440;20651;29162;65593	9.05E-01;6.55E-01;6.00E-01;3.37E-01
D7 Tcf7 high vs low, chronic stimulation	Olfr92	0.330861	-0.82;-0.17;0.65;1.66	0.600035	descending	10743;31404;62634;76994	4.66E-01;4.57E-01;3.81E-01;5.85E-02	2640;17000;48230;68892	9.21E-01;7.72E-01;4.55E-01;2.52E-01
D7 Tcf7 high vs low, chronic stimulation	Fam122a	0.33091	-1.07;0.0;0.64;1.75	0.617142	descending	6265;38869;62294;77417	6.09E-01;4.26E-01;3.80E-01;4.90E-02	2217;17340;41002;73369	9.90E-01;7.59E-01;5.77E-01;1.42E-01
D7 Tcf7 high vs low, chronic stimulation	Omp	0.330917	0.14;0.37;0.37;0.44	0.849848	descending	44826;53815;53930;56157	7.26E-01;6.07E-01;5.41E-01;3.97E-01	23476;25704;25818;34808	1.44E+00;1.04E+00;5.43E-01;3.83E-01
D7 Tcf7 high vs low, chronic stimulation	Csgalnact1	0.331004	-0.51;0.12;0.66;1.06	0.619746	descending	19072;44044;62814;71249	4.36E-01;3.82E-01;3.75E-01;1.93E-01	8385;16820;35590;60562	7.78E-01;7.04E-01;5.20E-01;4.76E-01
D7 Tcf7 high vs low, chronic stimulation	Mtbp	0.331044	-1.13;0.72;0.81;0.93	0.796376	descending	5371;64481;66632;69128	8.46E-01;6.60E-01;4.17E-01;2.46E-01	10506;13002;15153;74263	1.65E+00;9.51E-01;4.62E-01;1.21E-01
D7 Tcf7 high vs low, chronic stimulation	Impdh2	0.331129	-2.06;0.54;0.92;1.93	0.886594	descending	501;59446;68914;78080	1.61E+00;6.68E-01;4.57E-01;3.42E-02	1554;10720;20188;79133	1.31E+00;1.13E+00;1.09E+00;1.09E-02
D7 Tcf7 high vs low, chronic stimulation	Tiam2	0.331193	-1.22;-0.13;0.78;1.9	0.64966	descending	4361;33152;65918;77977	7.33E-01;4.51E-01;4.08E-01;3.65E-02	1657;13716;46482;75273	1.11E+00;9.14E-01;4.80E-01;9.78E-02
D7 Tcf7 high vs low, chronic stimulation	Olfr472	0.331243	-0.12;-0.03;0.61;0.87	0.667525	descending	33703;37150;61418;67928	4.88E-01;4.30E-01;3.77E-01;2.76E-01	11706;18216;42485;45932	9.56E-01;7.29E-01;5.48E-01;4.38E-01
D7 Tcf7 high vs low, chronic stimulation	Fbxo44	0.331441	-0.63;-0.56;0.17;2.34	0.669408	descending	15289;17544;46208;78957	7.52E-01;4.84E-01;3.92E-01;1.48E-02	677;33426;62090;64345	1.48E+00;4.49E-01;3.79E-01;3.70E-01
D7 Tcf7 high vs low, chronic stimulation	Klhl8	0.33148	-0.45;0.44;0.45;0.88	0.680826	descending	21121;56409;56412;68220	5.92E-01;3.82E-01;3.76E-01;2.69E-01	11414;23222;23225;58514	1.15E+00;5.92E-01;5.35E-01;4.43E-01
D7 Tcf7 high vs low, chronic stimulation	Upp2	0.331486	-0.13;0.25;0.27;0.93	0.687266	descending	33220;49361;49875;69143	4.81E-01;4.77E-01;4.35E-01;2.45E-01	10491;29759;30273;46414	9.38E-01;8.66E-01;4.83E-01;4.62E-01
D7 Tcf7 high vs low, chronic stimulation	Abcc2	0.331559	-0.55;-0.24;0.88;1.24	0.630565	descending	17763;28639;68130;73638	4.97E-01;4.41E-01;3.78E-01;1.36E-01	5996;11504;50995;61870	1.04E+00;6.23E-01;4.38E-01;4.23E-01
D7 Tcf7 high vs low, chronic stimulation	Olfr456	0.331698	-0.39;-0.22;0.26;1.68	0.609681	descending	23083;29451;49417;77082	4.87E-01;4.40E-01;3.82E-01;5.66E-02	2552;30217;50183;56551	9.35E-01;5.95E-01;4.78E-01;4.32E-01
D7 Tcf7 high vs low, chronic stimulation	Tmem102	0.331809	-1.51;0.7;0.99;1.14	0.853112	descending	2116;64059;70160;72458	1.01E+00;8.28E-01;4.88E-01;1.64E-01	7176;9474;15575;77518	1.62E+00;1.18E+00;5.66E-01;4.68E-02
D7 Tcf7 high vs low, chronic stimulation	G630025P09Rik	0.331809	-1.51;0.7;0.99;1.14	0.853112	descending	2116;64059;70160;72458	1.01E+00;8.28E-01;4.88E-01;1.64E-01	7176;9474;15575;77518	1.62E+00;1.18E+00;5.66E-01;4.68E-02
D7 Tcf7 high vs low, chronic stimulation	Pdzph1	0.331988	-0.26;0.1;0.35;1.14	0.631477	descending	28029;43289;52841;72393	4.33E-01;4.17E-01;4.05E-01;1.66E-01	7241;26793;36345;51605	7.54E-01;6.85E-01;5.63E-01;5.24E-01
D7 Tcf7 high vs low, chronic stimulation	Olfr1110	0.332026	0.06;0.15;0.43;0.69	0.746722	descending	41649;45004;56027;63599	6.44E-01;4.41E-01;3.91E-01;3.84E-01	16035;23607;34630;37986	1.29E+00;7.31E-01;5.83E-01;3.87E-01
D7 Tcf7 high vs low, chronic stimulation	Neu3	0.332082	-0.9;0.56;0.72;0.95	0.718569	descending	9087;60021;64542;69406	6.85E-01;4.98E-01;3.94E-01;2.39E-01	10228;15092;19613;70547	1.35E+00;8.49E-01;4.68E-01;2.10E-01
D7 Tcf7 high vs low, chronic stimulation	Aph1c	0.332143	-0.46;0.28;0.66;0.85	0.65871	descending	20805;50371;62761;67541	4.89E-01;3.82E-01;3.75E-01;2.86E-01	12093;16872;29262;58829	9.01E-01;7.77E-01;5.26E-01;4.31E-01
D7 Tcf7 high vs low, chronic stimulation	Fip1l1	0.33222	-0.0;0.0;0.26;1.07	0.685949	descending	38468;39365;49420;71447	5.74E-01;4.40E-01;4.26E-01;1.88E-01	8187;30214;40269;41166	1.15E+00;5.92E-01;5.27E-01;4.78E-01
D7 Tcf7 high vs low, chronic stimulation	Pih1d2	0.332237	-0.59;0.07;0.34;1.51	0.59671	descending	16504;42103;52670;76073	4.29E-01;4.07E-01;3.84E-01;7.95E-02	3561;26964;37532;63130	8.07E-01;6.55E-01;5.22E-01;4.03E-01
D7 Tcf7 high vs low, chronic stimulation	Tpk1	0.332271	-1.07;0.26;1.05;1.08	0.705858	descending	6291;49720;71217;71569	6.08E-01;5.19E-01;4.81E-01;1.85E-01	8065;8417;29914;73343	1.27E+00;8.78E-01;5.32E-01;1.43E-01
D7 Tcf7 high vs low, chronic stimulation	Iho1	0.332387	-0.37;0.24;0.68;0.78	0.669364	descending	23809;48924;63416;65875	4.73E-01;3.86E-01;3.85E-01;3.29E-01	13759;16218;30710;55825	8.51E-01;8.02E-01;6.17E-01;4.08E-01
D7 Tcf7 high vs low, chronic stimulation	Lipm	0.332471	-1.04;-0.68;1.41;1.64	0.817116	descending	6715;13935;75359;76843	9.03E-01;7.40E-01;5.87E-01;6.20E-02	2791;4275;65699;72919	1.81E+00;9.00E-01;4.06E-01;1.53E-01
D7 Tcf7 high vs low, chronic stimulation	Pcyox1	0.332484	-0.81;0.42;0.83;0.88	0.700253	descending	10881;55647;67247;68253	5.75E-01;4.54E-01;4.26E-01;2.68E-01	11381;12387;23985;68753	1.12E+00;9.85E-01;4.44E-01;2.55E-01
D7 Tcf7 high vs low, chronic stimulation	Scgb2b3	0.332535	-0.29;0.09;0.53;1.01	0.632927	descending	26610;42860;59062;70411	4.31E-01;4.04E-01;3.75E-01;2.14E-01	9223;20573;36774;53024	7.06E-01;6.74E-01;6.57E-01;4.95E-01
D7 Tcf7 high vs low, chronic stimulation	Mta2	0.332627	-0.02;0.18;0.32;0.86	0.705267	descending	37601;46278;51807;67776	5.56E-01;4.49E-01;4.15E-01;2.80E-01	11858;27827;33356;42033	1.11E+00;7.67E-01;5.09E-01;4.35E-01
D7 Tcf7 high vs low, chronic stimulation	Rasa2	0.332666	-1.1;0.76;0.77;0.9	0.804826	descending	5844;65462;65750;68538	8.91E-01;6.32E-01;4.06E-01;2.61E-01	11096;13883;14172;73790	1.73E+00;9.05E-01;4.49E-01;1.32E-01
D7 Tcf7 high vs low, chronic stimulation	Epgn	0.332721	-0.32;0.29;0.56;0.8	0.672892	descending	25547;50832;60109;66426	4.95E-01;3.96E-01;3.75E-01;3.15E-01	13209;19525;28802;54087	9.18E-01;6.87E-01;6.72E-01;4.14E-01
D7 Tcf7 high vs low, chronic stimulation	Ncoa5	0.332933	0.11;0.37;0.39;0.47	0.83598	descending	43804;53621;54325;57166	6.98E-01;5.76E-01;5.37E-01;3.94E-01	22468;25307;26013;35830	1.39E+00;1.03E+00;5.50E-01;3.79E-01
D7 Tcf7 high vs low, chronic stimulation	Cdkn1b	0.332933	-0.76;0.42;0.76;0.91	0.68598	descending	12076;55513;65511;68751	5.73E-01;4.31E-01;4.03E-01;2.55E-01	10883;14123;24121;67558	1.11E+00;8.94E-01;4.54E-01;2.86E-01
D7 Tcf7 high vs low, chronic stimulation	Fads6	0.333007	-0.56;-0.39;0.12;2.16	0.642543	descending	17391;23008;44171;78655	5.96E-01;5.17E-01;3.80E-01;2.15E-02	979;35463;56626;62243	1.32E+00;4.36E-01;4.28E-01;3.81E-01
D7 Tcf7 high vs low, chronic stimulation	Rab30	0.333092	-0.1;0.0;0.54;0.9	0.668624	descending	34425;38926;59389;68448	5.00E-01;4.26E-01;3.75E-01;2.63E-01	11186;20244;40989;45209	9.83E-01;6.66E-01;5.77E-01;4.48E-01
D7 Tcf7 high vs low, chronic stimulation	Rps11	0.333109	-0.06;0.0;0.42;0.98	0.669117	descending	36043;38906;55408;69926	5.27E-01;4.26E-01;3.87E-01;2.26E-01	9708;24218;40966;43591	1.05E+00;5.78E-01;5.71E-01;4.81E-01
D7 Tcf7 high vs low, chronic stimulation	Gm52807	0.333118	-0.23;0.0;0.53;1.03	0.635631	descending	29134;38533;59215;70806	4.28E-01;4.27E-01;3.75E-01;2.04E-01	8828;20410;40686;50500	7.91E-01;6.62E-01;5.84E-01;5.06E-01
D7 Tcf7 high vs low, chronic stimulation	Gtf3a	0.333158	-1.45;0.65;0.81;1.33	0.798431	descending	2475;62591;66617;74533	9.47E-01;7.70E-01;4.17E-01;1.15E-01	5101;13017;17043;77158	1.51E+00;9.50E-01;6.78E-01;5.48E-02
D7 Tcf7 high vs low, chronic stimulation	Defb37	0.333205	-0.2;0.11;0.56;0.86	0.662135	descending	30304;43825;59973;67761	4.41E-01;4.35E-01;3.75E-01;2.80E-01	11873;19661;35809;49329	8.32E-01;6.99E-01;6.83E-01;4.35E-01
D7 Tcf7 high vs low, chronic stimulation	Tafa5	0.333208	-0.35;0.27;0.68;0.74	0.679696	descending	24398;49877;63417;64950	4.83E-01;3.88E-01;3.86E-01;3.54E-01	14684;16217;29757;55236	8.84E-01;8.02E-01;6.35E-01;3.98E-01
D7 Tcf7 high vs low, chronic stimulation	Gm21679	0.333404	-1.27;0.53;0.54;1.54	0.720936	descending	3802;59228;59488;76283	7.83E-01;6.62E-01;3.75E-01;7.47E-02	3351;20146;20417;75832	1.30E+00;8.30E-01;6.69E-01;8.50E-02
D7 Tcf7 high vs low, chronic stimulation	Olfr1271	0.333413	-1.33;-0.75;0.86;2.55	0.796391	descending	3364;12352;67759;79200	9.87E-01;8.28E-01;4.35E-01;9.47E-03	434;11875;67283;76270	1.67E+00;1.02E+00;4.27E-01;7.50E-02
D7 Tcf7 high vs low, chronic stimulation	Plekhg1	0.333474	0.03;0.03;0.33;0.95	0.70535	descending	40256;40290;52330;69446	6.12E-01;4.26E-01;4.10E-01;2.38E-01	10188;27304;39344;39379	1.22E+00;6.12E-01;5.16E-01;4.69E-01
D7 Tcf7 high vs low, chronic stimulation	Akr1c13	0.333479	-0.31;-0.06;0.82;0.88	0.656209	descending	26092;36114;66859;68236	4.34E-01;4.20E-01;4.00E-01;2.68E-01	11398;12775;43520;53542	9.63E-01;6.90E-01;5.29E-01;4.43E-01
D7 Tcf7 high vs low, chronic stimulation	Rps16	0.333535	-1.2;0.0;0.29;2.24	0.640898	descending	4551;38970;50784;78800	7.18E-01;4.26E-01;4.25E-01;1.83E-02	834;28838;41089;75083	1.39E+00;5.75E-01;4.95E-01;1.02E-01
D7 Tcf7 high vs low, chronic stimulation	Sorl1	0.333626	-0.01;0.22;0.5;0.62	0.742469	descending	38226;48073;58133;61878	5.69E-01;4.64E-01;4.38E-01;3.77E-01	17756;21501;31561;41408	1.14E+00;8.23E-01;6.32E-01;3.78E-01
D7 Tcf7 high vs low, chronic stimulation	Mier2	0.333664	-0.57;0.51;0.53;0.87	0.694604	descending	17085;58593;59006;67946	6.44E-01;3.81E-01;3.75E-01;2.76E-01	11688;20628;21041;62549	1.27E+00;6.56E-01;4.38E-01;4.19E-01
D7 Tcf7 high vs low, chronic stimulation	Kcnj6	0.333669	-0.2;0.21;0.29;1.03	0.661663	descending	30406;47664;50853;70792	4.60E-01;4.43E-01;4.24E-01;2.04E-01	8842;28781;31970;49228	8.36E-01;8.10E-01;5.06E-01;4.95E-01
D7 Tcf7 high vs low, chronic stimulation	Tnfsf14	0.333784	0.0;0.03;0.18;1.13	0.698858	descending	38680;40194;46377;72322	5.78E-01;4.82E-01;4.26E-01;1.67E-01	7312;33257;39440;40496	1.17E+00;6.10E-01;5.60E-01;4.50E-01
D7 Tcf7 high vs low, chronic stimulation	Rnf8	0.333857	-0.66;0.18;0.63;1.18	0.616913	descending	14637;46421;62103;73004	4.50E-01;3.98E-01;3.79E-01;1.51E-01	6630;17531;33213;64997	7.72E-01;7.52E-01;5.91E-01;3.53E-01
D7 Tcf7 high vs low, chronic stimulation	Noxred1	0.334029	-0.07;0.25;0.49;0.67	0.72525	descending	35519;49315;57915;63091	5.18E-01;4.77E-01;4.05E-01;3.77E-01	16543;21719;30320;44115	1.03E+00;8.64E-01;6.27E-01;3.84E-01
D7 Tcf7 high vs low, chronic stimulation	Hmgcs1	0.334179	-0.29;0.26;0.65;0.72	0.68676	descending	26600;49704;62581;64477	4.81E-01;4.04E-01;3.81E-01;3.67E-01	15156;17053;29930;53034	8.78E-01;7.70E-01;7.06E-01;3.94E-01
D7 Tcf7 high vs low, chronic stimulation	Poc1b	0.334341	-0.02;0.15;0.57;0.64	0.729269	descending	37531;45128;60376;62401	5.55E-01;4.42E-01;4.24E-01;3.75E-01	17233;19256;34506;42103	1.11E+00;7.34E-01;6.95E-01;3.80E-01
D7 Tcf7 high vs low, chronic stimulation	Arid5b	0.334371	-0.36;0.26;0.65;0.79	0.670603	descending	24150;49554;62595;66237	4.80E-01;3.87E-01;3.81E-01;3.20E-01	13397;17039;30080;55484	8.72E-01;7.70E-01;6.28E-01;4.12E-01
D7 Tcf7 high vs low, chronic stimulation	NO_SITE_11	0.334506	-1.74;-0.56;0.71;2.93	0.83178	descending	1161;17350;64338;79468	1.25E+00;7.59E-01;3.92E-01;3.60E-03	166;15297;62284;78473	2.08E+00;8.40E-01;3.80E-01;2.55E-02
D7 Tcf7 high vs low, chronic stimulation	Dis3l2	0.334524	-0.23;0.46;0.52;0.59	0.74754	descending	28942;56851;58981;60940	6.02E-01;4.65E-01;4.26E-01;3.75E-01	18695;20653;22783;50692	1.17E+00;7.85E-01;6.55E-01;3.76E-01
D7 Tcf7 high vs low, chronic stimulation	Tmem150b	0.334702	-0.46;0.15;0.15;1.51	0.625663	descending	20600;45042;45057;76099	5.02E-01;4.41E-01;3.75E-01;7.89E-02	3535;34576;34593;59034	8.10E-01;7.32E-01;5.20E-01;4.41E-01
D7 Tcf7 high vs low, chronic stimulation	Cmklr1	0.334861	0.0;0.13;0.55;0.66	0.737592	descending	38722;44579;59632;62883	5.79E-01;4.38E-01;4.10E-01;3.75E-01	16751;20002;35055;40476	1.18E+00;7.19E-01;6.73E-01;3.83E-01
D7 Tcf7 high vs low, chronic stimulation	Csf2rb2	0.33508	-0.67;0.49;0.59;0.93	0.687855	descending	14382;57956;60980;69038	6.28E-01;4.01E-01;3.76E-01;2.48E-01	10596;18654;21678;65252	1.23E+00;7.14E-01;4.60E-01;3.46E-01
D7 Tcf7 high vs low, chronic stimulation	Pcgf6	0.335142	-0.83;0.1;0.63;1.45	0.609775	descending	10386;43119;62133;75618	4.65E-01;4.32E-01;3.79E-01;8.99E-02	4016;17501;36515;69248	7.63E-01;7.53E-01;6.80E-01;2.43E-01
D7 Tcf7 high vs low, chronic stimulation	Cnpy1	0.335271	-0.3;0.23;0.57;0.84	0.66401	descending	26508;48330;60328;67337	4.67E-01;4.03E-01;3.75E-01;2.91E-01	12297;19306;31304;53126	8.31E-01;7.03E-01;6.94E-01;4.28E-01
D7 Tcf7 high vs low, chronic stimulation	S100a6	0.335292	0.16;0.17;0.28;0.73	0.78187	descending	45797;45870;50300;64859	7.53E-01;4.46E-01;4.30E-01;3.56E-01	14776;29334;33765;33837	1.49E+00;7.55E-01;4.88E-01;3.97E-01
D7 Tcf7 high vs low, chronic stimulation	Arhgap10	0.33562	-0.87;0.51;0.83;0.87	0.726697	descending	9647;58644;67084;67980	6.46E-01;4.83E-01;4.24E-01;2.75E-01	11654;12550;20990;69988	1.27E+00;9.76E-01;4.39E-01;2.24E-01
D7 Tcf7 high vs low, chronic stimulation	Pclo	0.335716	-0.55;-0.16;0.62;1.43	0.59875	descending	17730;32092;61677;75536	4.59E-01;3.78E-01;3.78E-01;9.18E-02	4098;17957;47542;61904	7.55E-01;7.38E-01;4.65E-01;4.38E-01
D7 Tcf7 high vs low, chronic stimulation	Barx1	0.335784	-0.38;0.16;0.56;1.01	0.632519	descending	23244;45546;60174;70438	4.44E-01;3.82E-01;3.75E-01;2.13E-01	9196;19460;34088;56390	7.46E-01;6.89E-01;6.00E-01;4.95E-01
D7 Tcf7 high vs low, chronic stimulation	Atl2	0.335796	-1.21;-0.46;0.75;2.26	0.691285	descending	4403;20750;65375;78824	7.29E-01;6.52E-01;4.02E-01;1.77E-02	810;14260;58884;75231	1.40E+00;8.87E-01;3.75E-01;9.88E-02
D7 Tcf7 high vs low, chronic stimulation	Olfr1234	0.335908	-1.17;0.39;0.95;1.17	0.72158	descending	4948;54500;69447;72835	6.88E-01;5.53E-01;4.69E-01;1.55E-01	6799;10187;25133;74686	1.13E+00;1.07E+00;5.83E-01;1.11E-01
D7 Tcf7 high vs low, chronic stimulation	Cc2d1a	0.335936	-0.97;0.7;0.76;0.87	0.777402	descending	7713;63917;65402;67852	8.22E-01;5.45E-01;4.02E-01;2.78E-01	11782;14232;15716;71921	1.61E+00;8.89E-01;4.36E-01;1.77E-01
D7 Tcf7 high vs low, chronic stimulation	Olfr160	0.335988	-0.5;0.01;0.48;1.35	0.598875	descending	19337;39513;57734;74773	4.26E-01;3.78E-01;3.75E-01;1.09E-01	4861;21900;40121;60297	6.94E-01;6.22E-01;5.95E-01;4.83E-01
D7 Tcf7 high vs low, chronic stimulation	Rpl7	0.336015	-0.01;0.0;0.0;1.36	0.706532	descending	37966;38894;39195;74816	6.16E-01;5.64E-01;4.26E-01;1.08E-01	4820;40895;40999;41668	1.13E+00;6.97E-01;5.77E-01;4.27E-01
D7 Tcf7 high vs low, chronic stimulation	Klhdc2	0.33611	-0.72;0.1;0.25;1.71	0.606849	descending	12961;43255;49320;77231	4.42E-01;4.32E-01;4.18E-01;5.32E-02	2403;30314;36379;66673	9.58E-01;6.84E-01;4.77E-01;3.09E-01
D7 Tcf7 high vs low, chronic stimulation	St18	0.336529	-1.28;0.03;1.11;1.48	0.709861	descending	3776;40528;72050;75866	7.85E-01;5.50E-01;4.26E-01;8.42E-02	3768;7584;39107;75858	1.35E+00;7.86E-01;6.18E-01;8.44E-02
D7 Tcf7 high vs low, chronic stimulation	Aoc3	0.33657	-0.36;0.01;0.28;1.42	0.613713	descending	24011;39419;50401;75458	4.29E-01;4.26E-01;3.86E-01;9.36E-02	4176;29234;40215;55623	7.48E-01;6.23E-01;5.93E-01;4.90E-01
D7 Tcf7 high vs low, chronic stimulation	Trim28	0.336571	-0.3;-0.14;0.68;1.11	0.629681	descending	26348;32759;63337;72009	4.54E-01;4.02E-01;3.85E-01;1.75E-01	7625;16297;46875;53286	7.99E-01;6.98E-01;5.48E-01;4.74E-01
D7 Tcf7 high vs low, chronic stimulation	Emd	0.336578	-0.41;0.32;0.49;0.95	0.65684	descending	22290;51998;57882;69428	5.11E-01;3.79E-01;3.77E-01;2.38E-01	10206;21752;27636;57344	9.62E-01;6.26E-01;5.70E-01;4.69E-01
D7 Tcf7 high vs low, chronic stimulation	Tmem138	0.336599	-0.25;0.46;0.47;0.66	0.735331	descending	28394;56941;57350;62934	6.04E-01;4.20E-01;4.09E-01;3.79E-01	16700;22284;22693;51240	1.18E+00;7.66E-01;6.13E-01;3.83E-01
D7 Tcf7 high vs low, chronic stimulation	Olfr890	0.336608	-0.35;0.14;0.76;0.8	0.66815	descending	24482;44712;65596;66389	4.39E-01;4.04E-01;3.89E-01;3.16E-01	13245;14038;34922;55152	8.98E-01;7.23E-01;6.38E-01;4.14E-01
D7 Tcf7 high vs low, chronic stimulation	Acsl5	0.336654	-0.12;-0.01;-0.0;1.48	0.683563	descending	33575;38059;38362;75912	6.35E-01;4.86E-01;4.28E-01;8.31E-02	3722;41272;41574;46059	9.51E-01;7.91E-01;5.65E-01;4.27E-01
D7 Tcf7 high vs low, chronic stimulation	Mcpt2	0.336697	-0.01;0.08;0.62;0.66	0.727366	descending	37906;42584;61671;62916	5.62E-01;4.30E-01;4.09E-01;3.78E-01	16718;17963;37051;41730	1.12E+00;7.37E-01;6.67E-01;3.83E-01
D7 Tcf7 high vs low, chronic stimulation	Dnajc2	0.336754	-1.17;-0.47;0.59;2.39	0.682314	descending	4935;20230;61034;79029	6.89E-01;6.67E-01;3.76E-01;1.32E-02	605;18600;59405;74699	1.53E+00;7.16E-01;3.75E-01;1.11E-01
D7 Tcf7 high vs low, chronic stimulation	Papss1	0.336922	-0.66;0.15;0.62;1.24	0.611608	descending	14531;45010;61762;73674	4.41E-01;3.99E-01;3.78E-01;1.35E-01	5960;17872;34624;65103	7.40E-01;7.31E-01;6.25E-01;3.50E-01
D7 Tcf7 high vs low, chronic stimulation	Map3k8	0.336933	0.0;0.12;0.48;0.75	0.721507	descending	39083;43948;57709;65190	5.86E-01;4.35E-01;3.78E-01;3.48E-01	14444;21927;35686;40789	1.16E+00;7.02E-01;6.22E-01;4.00E-01
D7 Tcf7 high vs low, chronic stimulation	Ddrgk1	0.337005	-0.72;0.09;0.2;1.79	0.613254	descending	12929;42621;47088;77589	4.71E-01;4.30E-01;4.18E-01;4.52E-02	2045;32546;37013;66705	1.02E+00;6.68E-01;4.55E-01;3.08E-01
D7 Tcf7 high vs low, chronic stimulation	Rnf149	0.337078	-0.18;0.06;0.21;1.26	0.648949	descending	31175;41560;47518;73798	4.65E-01;4.52E-01;4.28E-01;1.32E-01	5836;32116;38074;48459	8.63E-01;6.42E-01;6.32E-01;4.59E-01
D7 Tcf7 high vs low, chronic stimulation	Zc2hc1a	0.337088	-0.62;0.1;0.66;1.2	0.613013	descending	15815;43256;62882;73248	4.32E-01;3.88E-01;3.83E-01;1.45E-01	6386;16753;36378;63819	7.81E-01;6.84E-01;6.03E-01;3.85E-01
D7 Tcf7 high vs low, chronic stimulation	Slc38a5	0.337172	-0.45;-0.05;0.43;1.42	0.59813	descending	20977;36581;55984;75382	4.32E-01;3.84E-01;3.76E-01;9.53E-02	4252;23650;43053;58657	7.42E-01;5.82E-01;5.37E-01;5.31E-01
D7 Tcf7 high vs low, chronic stimulation	Elmod1	0.337344	-0.6;0.33;0.55;1.08	0.642341	descending	16192;52158;59664;71590	5.14E-01;3.86E-01;3.75E-01;1.85E-01	8044;19970;27476;63442	9.68E-01;6.74E-01;5.32E-01;3.95E-01
D7 Tcf7 high vs low, chronic stimulation	Spem2	0.337407	-1.0;0.21;0.41;1.73	0.627783	descending	7317;47590;55265;77293	5.60E-01;4.60E-01;3.88E-01;5.18E-02	2341;24369;32044;72317	9.68E-01;8.08E-01;5.68E-01;1.67E-01
D7 Tcf7 high vs low, chronic stimulation	Ppil1	0.33753	-0.74;-0.11;0.71;1.5	0.605692	descending	12423;33820;64226;76031	4.46E-01;4.26E-01;3.91E-01;8.04E-02	3603;15408;45814;67211	8.35E-01;8.03E-01;4.90E-01;2.95E-01
D7 Tcf7 high vs low, chronic stimulation	Gnai3	0.337541	-1.24;-0.15;1.28;1.46	0.732231	descending	4154;32287;74066;75728	7.50E-01;6.48E-01;4.58E-01;8.73E-02	3906;5568;47347;75480	1.60E+00;7.73E-01;4.67E-01;9.30E-02
D7 Tcf7 high vs low, chronic stimulation	Nktr	0.337542	-0.3;-0.16;0.53;1.28	0.615633	descending	26192;31941;59204;74038	4.61E-01;4.01E-01;3.75E-01;1.27E-01	5596;20430;47693;53442	6.93E-01;6.61E-01;6.46E-01;4.63E-01
D7 Tcf7 high vs low, chronic stimulation	Taf5l	0.337595	-0.67;0.15;0.85;1.02	0.646797	descending	14313;45163;67620;70636	4.42E-01;4.32E-01;4.01E-01;2.08E-01	8998;12014;34471;65320	1.01E+00;7.35E-01;5.01E-01;3.44E-01
D7 Tcf7 high vs low, chronic stimulation	Bicd2	0.337604	-0.76;-0.49;0.65;1.96	0.645867	descending	11947;19614;62511;78175	6.85E-01;4.34E-01;3.81E-01;3.21E-02	1459;17123;60020;67686	1.16E+00;7.67E-01;3.75E-01;2.82E-01
D7 Tcf7 high vs low, chronic stimulation	Aplnr	0.337716	-0.19;0.14;0.67;0.74	0.688227	descending	30515;44820;63140;64866	4.44E-01;4.40E-01;3.84E-01;3.56E-01	14768;16494;34814;49119	8.39E-01;7.91E-01;7.26E-01;3.97E-01
D7 Tcf7 high vs low, chronic stimulation	Obi1	0.337751	0.06;0.19;0.47;0.63	0.762884	descending	41431;46742;57423;62121	6.39E-01;4.53E-01;4.31E-01;3.78E-01	17513;22211;32892;38203	1.28E+00;7.81E-01;6.15E-01;3.79E-01
D7 Tcf7 high vs low, chronic stimulation	Hipk4	0.337757	-1.13;0.31;0.8;1.37	0.679186	descending	5443;51491;66499;74952	6.55E-01;5.04E-01;4.15E-01;1.05E-01	4682;13135;28143;74191	9.44E-01;9.42E-01;7.08E-01;1.23E-01
D7 Tcf7 high vs low, chronic stimulation	Gid4	0.337812	-0.0;0.0;0.64;0.71	0.721715	descending	38443;38828;62402;64261	5.73E-01;4.26E-01;3.80E-01;3.73E-01	15372;17232;40530;41191	1.15E+00;7.63E-01;5.87E-01;3.92E-01
D7 Tcf7 high vs low, chronic stimulation	Rnft2	0.337933	-0.14;0.24;0.57;0.68	0.710839	descending	32725;48750;60276;63554	4.74E-01;4.71E-01;3.92E-01;3.75E-01	16080;19358;30884;46909	9.19E-01;8.45E-01;6.92E-01;3.87E-01
D7 Tcf7 high vs low, chronic stimulation	Ppt2	0.338017	-0.66;-0.26;0.4;1.88	0.603821	descending	14437;27992;54706;77926	5.06E-01;4.00E-01;3.92E-01;3.76E-02	1708;24928;51642;65198	1.09E+00;5.57E-01;4.16E-01;3.47E-01
D7 Tcf7 high vs low, chronic stimulation	Msh5	0.338049	-0.33;-0.12;0.65;1.15	0.622707	descending	25246;33777;62578;72531	4.46E-01;3.94E-01;3.81E-01;1.62E-01	7103;17056;45857;54387	7.70E-01;6.62E-01;5.69E-01;4.89E-01
D7 Tcf7 high vs low, chronic stimulation	Klhl3	0.338093	0.07;0.08;0.11;1.1	0.733556	descending	41895;42397;43518;71838	6.50E-01;5.29E-01;4.30E-01;1.79E-01	7795;36116;37237;37739	1.30E+00;6.62E-01;5.41E-01;4.33E-01
D7 Tcf7 high vs low, chronic stimulation	Nat10	0.338255	-0.51;0.42;0.49;0.96	0.669428	descending	18990;55365;57927;69610	5.70E-01;3.77E-01;3.75E-01;2.34E-01	10024;21707;24269;60644	1.10E+00;6.27E-01;4.73E-01;4.73E-01
D7 Tcf7 high vs low, chronic stimulation	Mtarc1	0.338257	-0.03;0.0;0.18;1.2	0.682802	descending	37433;38874;46566;73199	5.53E-01;4.79E-01;4.26E-01;1.46E-01	6435;33068;41021;42201	1.10E+00;6.00E-01;5.77E-01;4.51E-01
D7 Tcf7 high vs low, chronic stimulation	Spink6	0.338289	-0.17;0.15;0.28;1.09	0.659461	descending	31476;45077;50515;71809	4.56E-01;4.41E-01;4.28E-01;1.80E-01	7825;29119;34556;48158	8.74E-01;7.33E-01;5.40E-01;4.91E-01
D7 Tcf7 high vs low, chronic stimulation	C2cd4c	0.338313	-0.43;0.11;0.46;1.21	0.614667	descending	21562;43759;56955;73379	4.35E-01;3.80E-01;3.77E-01;1.42E-01	6255;22680;35875;58072	6.97E-01;6.09E-01;6.04E-01;5.49E-01
D7 Tcf7 high vs low, chronic stimulation	Mtrf1l	0.338418	-0.67;0.09;0.58;1.35	0.603742	descending	14238;43008;60587;74762	4.32E-01;4.02E-01;3.75E-01;1.10E-01	4872;19047;36626;65396	7.02E-01;6.94E-01;6.77E-01;3.42E-01
D7 Tcf7 high vs low, chronic stimulation	Tsg101	0.338487	-0.5;0.09;0.42;1.35	0.603737	descending	19297;42635;55399;74776	4.30E-01;3.87E-01;3.75E-01;1.09E-01	4858;24235;36999;60337	6.95E-01;6.68E-01;5.70E-01;4.82E-01
D7 Tcf7 high vs low, chronic stimulation	Havcr2	0.338509	0.08;0.26;0.35;0.67	0.774775	descending	42374;49476;52975;63042	6.62E-01;4.79E-01;4.06E-01;4.04E-01	16592;26659;30158;37260	1.32E+00;8.70E-01;5.26E-01;3.84E-01
D7 Tcf7 high vs low, chronic stimulation	Crtac1	0.338556	-0.43;0.1;0.82;0.86	0.659817	descending	21743;43224;66921;67817	4.32E-01;4.21E-01;3.77E-01;2.79E-01	11817;12713;36411;57891	9.67E-01;6.83E-01;5.54E-01;4.36E-01
D7 Tcf7 high vs low, chronic stimulation	Hspd1	0.338582	-0.62;-0.01;0.69;1.29	0.603765	descending	15676;38188;63669;74173	4.27E-01;3.89E-01;3.87E-01;1.23E-01	5462;15965;41446;63957	8.12E-01;6.54E-01;5.68E-01;3.81E-01
D7 Tcf7 high vs low, chronic stimulation	Cdh7	0.338655	-1.21;0.34;0.48;1.75	0.673865	descending	4402;52728;57520;77409	7.29E-01;5.22E-01;3.78E-01;4.92E-02	2225;22114;26904;75232	9.91E-01;9.89E-01;6.17E-01;9.88E-02
D7 Tcf7 high vs low, chronic stimulation	Naa25	0.338666	-1.22;-0.13;1.06;1.64	0.689957	descending	4375;33223;71270;76874	7.32E-01;5.21E-01;4.50E-01;6.13E-02	2753;8364;46411;75259	1.28E+00;9.05E-01;4.81E-01;9.81E-02
D7 Tcf7 high vs low, chronic stimulation	Trub1	0.338689	-0.37;-0.29;-0.09;2.11	0.684947	descending	23805;26682;34772;78541	7.27E-01;5.26E-01;3.85E-01;2.40E-02	1093;44861;52952;55830	1.28E+00;6.17E-01;4.40E-01;4.04E-01
D7 Tcf7 high vs low, chronic stimulation	Dapl1	0.338733	-0.24;0.25;0.57;0.77	0.685364	descending	28800;49306;60227;65833	4.77E-01;4.24E-01;3.75E-01;3.31E-01	13801;19408;30328;50834	8.64E-01;7.80E-01;6.91E-01;4.07E-01
D7 Tcf7 high vs low, chronic stimulation	Nrp1	0.338743	-0.05;0.21;0.43;0.76	0.715229	descending	36397;47763;55996;65579	5.34E-01;4.61E-01;3.84E-01;3.37E-01	14055;23638;31871;43237	1.06E+00;8.13E-01;5.83E-01;4.04E-01
D7 Tcf7 high vs low, chronic stimulation	Trmt112	0.338831	-0.65;-0.28;0.42;1.86	0.606288	descending	14935;27180;55412;77884	5.18E-01;3.95E-01;3.87E-01;3.86E-02	1750;24216;52454;64700	1.08E+00;5.71E-01;4.09E-01;3.61E-01
D7 Tcf7 high vs low, chronic stimulation	Cyp2a4	0.338834	-0.03;0.21;0.4;0.77	0.720736	descending	37521;47760;54731;65739	5.55E-01;4.61E-01;3.91E-01;3.33E-01	13895;24903;31874;42113	1.11E+00;8.13E-01;5.57E-01;4.06E-01
D7 Tcf7 high vs low, chronic stimulation	Gulp1	0.338858	-0.61;-0.21;0.83;1.35	0.623466	descending	15918;29768;67110;74770	4.83E-01;4.24E-01;3.88E-01;1.09E-01	4864;12524;49866;63716	9.77E-01;6.94E-01;4.35E-01;3.87E-01
D7 Tcf7 high vs low, chronic stimulation	Ly6g6f	0.338881	-1.0;-0.5;0.34;2.52	0.675884	descending	7227;19527;52484;79175	6.87E-01;5.64E-01;4.08E-01;1.00E-02	459;27150;60108;72407	1.64E+00;5.19E-01;3.75E-01;1.65E-01
D7 Tcf7 high vs low, chronic stimulation	Adnp	0.338898	-0.29;-0.23;0.45;1.44	0.620482	descending	26598;28948;56457;75557	4.93E-01;4.04E-01;3.82E-01;9.13E-02	4077;23179;50686;53036	7.57E-01;7.06E-01;5.93E-01;4.26E-01
D7 Tcf7 high vs low, chronic stimulation	Myl12a	0.338939	-1.74;-1.39;1.36;3.13	1.22667	descending	1179;2847;74795;79529	2.15E+00;1.25E+00;6.96E-01;2.27E-03	105;4839;76787;78455	2.28E+00;1.71E+00;8.92E-01;2.59E-02
D7 Tcf7 high vs low, chronic stimulation	Ppp1r12b	0.338957	-0.69;0.6;0.67;0.77	0.739354	descending	13812;61298;63257;65735	7.25E-01;4.07E-01;3.85E-01;3.33E-01	13899;16377;18336;65821	1.42E+00;7.96E-01;4.06E-01;3.31E-01
D7 Tcf7 high vs low, chronic stimulation	Ccpg1os	0.339006	-0.57;-0.4;0.48;1.85	0.622794	descending	17060;22613;57591;77833	6.05E-01;3.81E-01;3.78E-01;3.97E-02	1800;22043;57021;62574	1.07E+00;6.19E-01;4.19E-01;3.80E-01
D7 Tcf7 high vs low, chronic stimulation	Slc23a3	0.339122	-0.18;0.21;0.28;1.04	0.668865	descending	31028;47771;50446;71064	4.61E-01;4.51E-01;4.29E-01;1.98E-01	8571;29188;31863;48606	8.58E-01;8.13E-01;5.14E-01;4.90E-01
D7 Tcf7 high vs low, chronic stimulation	Dym	0.339125	-1.17;0.38;0.98;1.17	0.726479	descending	4851;53987;70039;72822	6.95E-01;5.44E-01;4.84E-01;1.55E-01	6812;9594;25647;74783	1.17E+00;1.04E+00;5.82E-01;1.09E-01
D7 Tcf7 high vs low, chronic stimulation	Qpct	0.339172	-0.06;0.26;0.54;0.61	0.74321	descending	36100;49766;59396;61645	5.28E-01;4.82E-01;4.45E-01;3.75E-01	17989;20239;29868;43534	1.05E+00;8.80E-01;6.66E-01;3.78E-01
D7 Tcf7 high vs low, chronic stimulation	Cdh23	0.339218	-0.11;0.15;0.65;0.66	0.717454	descending	34230;45266;62678;62819	4.97E-01;4.42E-01;4.12E-01;3.82E-01	16816;16956;34368;45404	9.76E-01;7.73E-01;7.38E-01;3.82E-01
D7 Tcf7 high vs low, chronic stimulation	Setdb2	0.339294	-0.13;0.24;0.6;0.64	0.723122	descending	33315;48766;61311;62384	4.82E-01;4.71E-01;4.24E-01;3.77E-01	17250;18324;30868;46319	9.41E-01;8.46E-01;7.25E-01;3.80E-01
D7 Tcf7 high vs low, chronic stimulation	Vmn1r194	0.339315	-0.11;-0.01;0.6;0.88	0.674794	descending	34113;38032;61200;68121	4.95E-01;4.28E-01;3.76E-01;2.71E-01	11512;18434;41602;45521	9.72E-01;7.21E-01;5.65E-01;4.41E-01
D7 Tcf7 high vs low, chronic stimulation	Flt4	0.339328	-0.21;0.17;0.36;1.04	0.655658	descending	29942;45951;53337;71028	4.47E-01;4.37E-01;4.01E-01;1.99E-01	8606;26297;33683;49692	8.19E-01;7.58E-01;5.32E-01;5.13E-01
D7 Tcf7 high vs low, chronic stimulation	Zfp91	0.339553	-0.24;0.39;0.45;0.76	0.709377	descending	28690;54506;56422;65577	5.53E-01;4.23E-01;3.82E-01;3.37E-01	14057;23211;25128;50945	1.07E+00;7.76E-01;5.92E-01;4.04E-01
D7 Tcf7 high vs low, chronic stimulation	Slc23a4	0.339598	-0.06;0.04;0.32;1.06	0.675297	descending	35957;40854;51846;71338	5.26E-01;4.27E-01;4.14E-01;1.91E-01	8297;27788;38780;43677	1.04E+00;6.25E-01;5.23E-01;5.09E-01
D7 Tcf7 high vs low, chronic stimulation	Eipr1	0.339617	0.18;0.25;0.35;0.57	0.82147	descending	46416;49255;53178;60390	7.72E-01;4.81E-01;4.76E-01;4.03E-01	19244;26456;30379;33219	1.52E+00;8.62E-01;5.30E-01;3.75E-01
D7 Tcf7 high vs low, chronic stimulation	Paqr9	0.339835	-0.46;-0.03;0.56;1.28	0.602782	descending	20715;37505;60092;74047	4.29E-01;3.75E-01;3.75E-01;1.26E-01	5587;19542;42129;58919	6.87E-01;6.47E-01;5.54E-01;5.23E-01
D7 Tcf7 high vs low, chronic stimulation	Mmp16	0.339858	-0.79;-0.0;0.98;1.17	0.647892	descending	11300;38434;70009;72853	4.83E-01;4.45E-01;4.27E-01;1.55E-01	6781;9625;41200;68334	1.17E+00;5.84E-01;5.73E-01;2.66E-01
D7 Tcf7 high vs low, chronic stimulation	Psmb7	0.339968	-1.47;-0.28;1.33;1.79	0.785534	descending	2350;27003;74499;77588	9.67E-01;6.75E-01;5.21E-01;4.52E-02	2050;5130;52631;77284	1.66E+00;1.02E+00;4.07E-01;5.20E-02
D7 Tcf7 high vs low, chronic stimulation	Snrnp25	0.340061	-0.61;-0.3;1.05;1.23	0.66742	descending	15859;26261;71177;73512	5.33E-01;5.18E-01;3.88E-01;1.39E-01	6134;8457;53373;63775	1.27E+00;6.16E-01;4.01E-01;3.86E-01
D7 Tcf7 high vs low, chronic stimulation	Arl6	0.340066	-0.13;0.37;0.5;0.62	0.745076	descending	33172;53698;58251;61811	5.39E-01;4.80E-01;4.40E-01;3.76E-01	17824;21383;25936;46462	1.03E+00;9.36E-01;6.35E-01;3.78E-01
D7 Tcf7 high vs low, chronic stimulation	Brsk1	0.34015	-0.59;0.49;0.61;0.85	0.699994	descending	16638;57901;61580;67496	6.27E-01;3.83E-01;3.77E-01;2.87E-01	12138;18054;21733;62996	1.23E+00;7.34E-01;4.30E-01;4.07E-01
D7 Tcf7 high vs low, chronic stimulation	Boll	0.340179	-0.43;-0.18;0.36;1.62	0.603515	descending	21560;31224;53260;76708	4.67E-01;4.02E-01;3.77E-01;6.50E-02	2926;26375;48410;58074	8.82E-01;5.48E-01;5.31E-01;4.53E-01
D7 Tcf7 high vs low, chronic stimulation	Olfr1258	0.340203	0.06;0.12;0.39;0.79	0.737228	descending	41394;44237;54532;66194	6.38E-01;4.37E-01;3.93E-01;3.21E-01	13443;25102;35397;38240	1.27E+00;7.10E-01;5.54E-01;4.11E-01
D7 Tcf7 high vs low, chronic stimulation	Asah1	0.340443	-0.57;0.02;0.54;1.37	0.601273	descending	17237;39881;59575;74937	4.26E-01;3.80E-01;3.75E-01;1.06E-01	4697;20058;39753;62397	7.06E-01;6.72E-01;6.03E-01;4.24E-01
D7 Tcf7 high vs low, chronic stimulation	Adamtsl5	0.340529	-0.14;0.09;0.51;0.91	0.670712	descending	32650;42850;58468;68655	4.73E-01;4.31E-01;3.76E-01;2.58E-01	10979;21166;36784;46984	9.17E-01;6.73E-01;6.41E-01;4.52E-01
D7 Tcf7 high vs low, chronic stimulation	Il21	0.340645	-0.73;0.11;0.45;1.54	0.604966	descending	12696;43508;56616;76298	4.33E-01;4.22E-01;3.81E-01;7.43E-02	3335;23018;36126;66938	8.32E-01;6.90E-01;5.96E-01;3.02E-01
D7 Tcf7 high vs low, chronic stimulation	Plaur	0.340724	-1.11;0.61;0.71;1.15	0.745643	descending	5607;61647;64235;72604	7.37E-01;6.45E-01;3.92E-01;1.61E-01	7030;15399;17987;74027	1.45E+00;8.36E-01;5.72E-01;1.27E-01
D7 Tcf7 high vs low, chronic stimulation	Ubc	0.340739	-0.54;-0.11;0.75;1.26	0.61361	descending	18127;34066;65158;73845	4.44E-01;4.00E-01;3.77E-01;1.31E-01	5789;14476;45569;61507	8.77E-01;6.35E-01;4.94E-01;4.49E-01
D7 Tcf7 high vs low, chronic stimulation	Cntn2	0.340794	-0.85;0.6;0.63;0.99	0.721468	descending	10119;61171;61976;70066	7.21E-01;4.71E-01;3.79E-01;2.22E-01	9568;17658;18463;69514	1.42E+00;7.48E-01;4.85E-01;2.36E-01
D7 Tcf7 high vs low, chronic stimulation	Rpp25	0.340906	-0.76;0.68;0.72;0.73	0.77339	descending	11998;63409;64454;64656	8.02E-01;4.33E-01;3.93E-01;3.62E-01	14978;15180;16225;67636	1.57E+00;8.45E-01;3.95E-01;2.84E-01
D7 Tcf7 high vs low, chronic stimulation	Hcn4	0.341018	-0.33;0.02;0.75;0.92	0.653636	descending	25347;40007;65374;68831	4.26E-01;4.02E-01;3.94E-01;2.53E-01	10802;14258;39627;54287	8.87E-01;6.66E-01;6.06E-01;4.55E-01
D7 Tcf7 high vs low, chronic stimulation	Rtl6	0.341043	-0.1;0.36;0.37;0.74	0.73172	descending	34322;53201;53712;65079	5.30E-01;4.98E-01;3.98E-01;3.51E-01	14555;25922;26445;45309	1.01E+00;9.80E-01;5.39E-01;3.99E-01
D7 Tcf7 high vs low, chronic stimulation	Vmn1r82	0.341109	-0.03;0.32;0.5;0.57	0.767625	descending	37423;51916;58188;60439	5.53E-01;5.10E-01;4.79E-01;3.76E-01	19195;21446;27718;42211	1.10E+00;9.59E-01;6.34E-01;3.75E-01
D7 Tcf7 high vs low, chronic stimulation	Zwint	0.341151	-1.03;-0.12;0.49;2.02	0.61956	descending	6835;33368;58028;78342	5.81E-01;4.49E-01;3.77E-01;2.84E-02	1291;21606;46268;72799	1.21E+00;6.30E-01;4.83E-01;1.56E-01
D7 Tcf7 high vs low, chronic stimulation	Ap3b1	0.341213	-0.45;0.23;0.67;0.91	0.653576	descending	21099;48445;63124;68771	4.68E-01;3.84E-01;3.76E-01;2.55E-01	10863;16510;31189;58535	8.35E-01;7.90E-01;5.35E-01;4.54E-01
D7 Tcf7 high vs low, chronic stimulation	Myocos	0.341279	-0.69;0.0;0.51;1.54	0.597563	descending	13863;39034;58559;76321	4.26E-01;4.06E-01;3.76E-01;7.38E-02	3313;21075;40838;65771	8.34E-01;6.44E-01;5.80E-01;3.32E-01
D7 Tcf7 high vs low, chronic stimulation	Esco1	0.341286	-0.62;0.0;0.92;1.06	0.64598	descending	15582;38569;69011;71384	4.59E-01;4.27E-01;3.90E-01;1.90E-01	8250;10623;40629;64052	1.10E+00;5.85E-01;5.25E-01;3.78E-01
D7 Tcf7 high vs low, chronic stimulation	Ephb3	0.341299	-0.59;0.4;0.63;0.92	0.674947	descending	16528;54972;62078;68954	5.62E-01;3.84E-01;3.79E-01;2.50E-01	10680;17556;24662;63106	1.09E+00;7.52E-01;4.58E-01;4.04E-01
D7 Tcf7 high vs low, chronic stimulation	G6pd2	0.341368	-0.73;-0.61;0.95;1.75	0.702617	descending	12863;16034;69507;77396	8.09E-01;4.71E-01;4.19E-01;4.95E-02	2238;10127;63600;66771	1.13E+00;9.86E-01;3.87E-01;3.06E-01
D7 Tcf7 high vs low, chronic stimulation	Ruvbl2	0.341421	-0.32;0.0;0.23;1.45	0.624661	descending	25721;38838;48548;75655	4.51E-01;4.26E-01;3.97E-01;8.90E-02	3979;31086;40555;53913	7.66E-01;6.78E-01;5.86E-01;4.69E-01
D7 Tcf7 high vs low, chronic stimulation	Rad9b	0.34144	0.09;0.09;0.44;0.74	0.749981	descending	42680;42978;56388;65017	6.69E-01;4.31E-01;3.82E-01;3.52E-01	14617;23246;36657;36954	1.33E+00;6.77E-01;5.91E-01;3.98E-01
D7 Tcf7 high vs low, chronic stimulation	Olfr857	0.341608	-0.62;0.12;0.24;1.62	0.611698	descending	15821;44176;48935;76706	4.46E-01;4.36E-01;3.88E-01;6.51E-02	2928;30699;35456;63813	8.81E-01;7.08E-01;4.73E-01;3.85E-01
D7 Tcf7 high vs low, chronic stimulation	Srek1	0.341613	-0.11;0.11;0.24;1.13	0.671608	descending	33884;43625;48969;72241	4.91E-01;4.46E-01;4.34E-01;1.69E-01	7393;30665;36009;45750	9.63E-01;6.93E-01;5.57E-01;4.73E-01
D7 Tcf7 high vs low, chronic stimulation	Cabcoco1	0.341648	0.01;0.42;0.44;0.49	0.819943	descending	39625;55652;56319;57940	5.98E-01;5.76E-01;5.52E-01;3.83E-01	21694;23315;23980;40009	1.20E+00;1.12E+00;5.90E-01;3.77E-01
D7 Tcf7 high vs low, chronic stimulation	Zfp35	0.341654	-0.26;-0.25;0.4;1.48	0.628284	descending	27854;28344;54901;75856	5.01E-01;4.15E-01;3.90E-01;8.44E-02	3778;24733;51290;51779	7.85E-01;7.48E-01;5.61E-01;4.20E-01
D7 Tcf7 high vs low, chronic stimulation	Pde6d	0.341713	-0.6;-0.13;0.67;1.44	0.604158	descending	16286;32933;63017;75547	4.52E-01;3.85E-01;3.83E-01;9.15E-02	4087;16617;46701;63348	7.86E-01;7.56E-01;4.77E-01;3.97E-01
D7 Tcf7 high vs low, chronic stimulation	Hhat	0.341732	-0.42;0.01;0.66;1.13	0.622225	descending	21907;39390;62818;72277	4.26E-01;3.82E-01;3.78E-01;1.68E-01	7357;16817;40244;57727	7.79E-01;5.93E-01;5.59E-01;5.59E-01
D7 Tcf7 high vs low, chronic stimulation	Pld5	0.341806	-0.62;-0.56;0.34;2.21	0.661079	descending	15629;17524;52626;78745	7.53E-01;4.07E-01;3.90E-01;1.95E-02	889;27008;62110;64005	1.36E+00;5.21E-01;3.80E-01;3.79E-01
D7 Tcf7 high vs low, chronic stimulation	Tnp1	0.341893	-0.28;-0.28;0.74;1.19	0.648375	descending	27114;27133;64905;73129	5.19E-01;4.08E-01;3.97E-01;1.48E-01	6505;14730;52501;52520	8.65E-01;7.23E-01;5.97E-01;4.08E-01
D7 Tcf7 high vs low, chronic stimulation	Zfp740	0.34192	-0.63;-0.28;0.64;1.63	0.610978	descending	15452;27089;62466;76814	5.20E-01;3.91E-01;3.81E-01;6.26E-02	2820;17168;52545;64182	8.96E-01;7.66E-01;4.08E-01;3.75E-01
D7 Tcf7 high vs low, chronic stimulation	Sp1	0.341992	-0.41;-0.07;0.68;1.16	0.620085	descending	22471;35584;63507;72766	4.36E-01;3.86E-01;3.79E-01;1.57E-01	6868;16127;44050;57163	8.05E-01;5.80E-01;5.76E-01;5.19E-01
D7 Tcf7 high vs low, chronic stimulation	Cnpy4	0.34202	-0.25;0.3;0.5;0.82	0.685725	descending	28328;50963;58193;66992	4.97E-01;4.20E-01;3.76E-01;3.00E-01	12642;21441;28671;51306	9.23E-01;7.64E-01;6.34E-01;4.22E-01
D7 Tcf7 high vs low, chronic stimulation	S100a7a	0.342033	0.09;0.14;0.2;0.93	0.746562	descending	42767;44890;47348;69187	6.71E-01;4.67E-01;4.40E-01;2.44E-01	10447;32286;34744;36867	1.34E+00;7.28E-01;4.63E-01;4.58E-01
D7 Tcf7 high vs low, chronic stimulation	Anxa5	0.342223	-0.41;0.48;0.56;0.74	0.717484	descending	22396;57571;60139;64879	6.19E-01;3.79E-01;3.75E-01;3.56E-01	14755;19495;22063;57238	1.21E+00;6.88E-01;5.74E-01;3.97E-01
D7 Tcf7 high vs low, chronic stimulation	Drd3	0.342253	0.05;0.08;0.48;0.75	0.738754	descending	41249;42484;57720;65265	6.34E-01;4.30E-01;3.78E-01;3.46E-01	14369;21914;37150;38384	1.27E+00;6.64E-01;6.22E-01;4.01E-01
D7 Tcf7 high vs low, chronic stimulation	Lrrc9	0.342257	-0.01;0.14;0.45;0.78	0.717164	descending	38117;44908;56762;66045	5.67E-01;4.40E-01;3.81E-01;3.25E-01	13589;22872;34726;41517	1.13E+00;7.28E-01;6.00E-01;4.10E-01
D7 Tcf7 high vs low, chronic stimulation	Cfap77	0.34243	-0.93;-0.02;1.06;1.26	0.666199	descending	8498;37696;71266;73855	5.21E-01;5.17E-01;4.28E-01;1.31E-01	5779;8368;41938;71136	1.28E+00;6.35E-01;5.58E-01;1.96E-01
D7 Tcf7 high vs low, chronic stimulation	Fsd1l	0.342554	-1.07;0.7;0.85;0.89	0.801151	descending	6260;64054;67493;68320	8.28E-01;6.09E-01;4.30E-01;2.66E-01	11314;12141;15580;73374	1.62E+00;9.99E-01;4.45E-01;1.42E-01
D7 Tcf7 high vs low, chronic stimulation	Nr2e1	0.342596	-0.1;0.02;0.66;0.79	0.69626	descending	34620;39926;62751;66353	5.03E-01;4.26E-01;3.82E-01;3.17E-01	13281;16883;39708;45014	9.91E-01;7.76E-01;6.04E-01;4.14E-01
D7 Tcf7 high vs low, chronic stimulation	Dennd6b	0.342617	-0.45;0.39;0.55;0.88	0.678753	descending	21039;54389;59888;68115	5.51E-01;3.76E-01;3.75E-01;2.71E-01	11519;19746;25245;58595	1.06E+00;6.81E-01;5.33E-01;4.41E-01
D7 Tcf7 high vs low, chronic stimulation	Large2	0.342765	-1.75;0.83;1.12;1.18	0.963049	descending	1138;67069;72150;72932	1.26E+00;9.75E-01;5.54E-01;1.53E-01	6703;7484;12565;78496	1.88E+00;1.36E+00;5.87E-01;2.50E-02
D7 Tcf7 high vs low, chronic stimulation	Clec12a	0.342878	-0.64;0.41;0.41;1.19	0.655166	descending	15127;55046;55249;73153	5.63E-01;3.94E-01;3.88E-01;1.47E-01	6481;24385;24589;64507	1.09E+00;5.98E-01;5.67E-01;3.66E-01
D7 Tcf7 high vs low, chronic stimulation	Aatf	0.342994	-0.3;0.27;0.69;0.7	0.700486	descending	26485;50192;63726;64077	4.87E-01;4.03E-01;3.88E-01;3.78E-01	15557;15906;29442;53149	8.95E-01;8.14E-01;7.02E-01;3.90E-01
D7 Tcf7 high vs low, chronic stimulation	Kcnb2	0.342995	-0.94;0.45;0.76;1.11	0.697655	descending	8276;56470;65592;71966	5.93E-01;5.24E-01;4.04E-01;1.76E-01	7668;14042;23164;71358	1.16E+00;8.98E-01;5.46E-01;1.91E-01
D7 Tcf7 high vs low, chronic stimulation	Gm1673	0.343007	-0.13;0.34;0.37;0.79	0.718393	descending	33210;52530;53786;66333	5.19E-01;4.81E-01;3.98E-01;3.17E-01	13301;25848;27104;46423	9.83E-01;9.37E-01;5.40E-01;4.13E-01
D7 Tcf7 high vs low, chronic stimulation	Rhox13	0.343015	-1.12;0.49;0.76;1.25	0.718417	descending	5494;57951;65484;73692	6.52E-01;6.28E-01;4.03E-01;1.35E-01	5942;14150;21683;74140	1.23E+00;8.92E-01;6.26E-01;1.24E-01
D7 Tcf7 high vs low, chronic stimulation	Syt12	0.343044	-0.46;-0.13;0.95;1.01	0.656956	descending	20553;33174;69488;70568	4.70E-01;4.50E-01;3.75E-01;2.10E-01	9066;10146;46460;59080	1.13E+00;5.19E-01;4.99E-01;4.80E-01
D7 Tcf7 high vs low, chronic stimulation	Usp34	0.343046	-0.13;0.31;0.45;0.73	0.720285	descending	33110;51727;56767;64802	5.07E-01;4.79E-01;3.81E-01;3.58E-01	14832;22867;27907;46524	9.51E-01;9.34E-01;6.00E-01;3.96E-01
D7 Tcf7 high vs low, chronic stimulation	Olfr69	0.343123	-0.78;-0.52;0.63;2.05	0.656465	descending	11625;18622;61940;78403	7.15E-01;4.39E-01;3.79E-01;2.70E-02	1231;17694;61012;68009	1.23E+00;7.47E-01;3.76E-01;2.74E-01
D7 Tcf7 high vs low, chronic stimulation	Peg10	0.343172	-0.27;0.1;0.47;1.07	0.640164	descending	27530;43298;57190;71512	4.33E-01;4.12E-01;3.79E-01;1.87E-01	8122;22444;36336;52104	7.37E-01;6.85E-01;6.09E-01;5.30E-01
D7 Tcf7 high vs low, chronic stimulation	Dbx1	0.343356	-0.57;0.08;0.73;1.14	0.624246	descending	17039;42215;64668;72464	4.29E-01;3.95E-01;3.81E-01;1.64E-01	7168;14965;37419;62596	8.55E-01;6.58E-01;5.67E-01;4.18E-01
D7 Tcf7 high vs low, chronic stimulation	Kcnd1	0.343428	-0.79;0.22;0.93;1.01	0.672602	descending	11398;47831;69200;70521	4.64E-01;4.62E-01;4.43E-01;2.11E-01	9113;10434;31802;68236	1.11E+00;8.15E-01;4.98E-01;2.68E-01
D7 Tcf7 high vs low, chronic stimulation	Phactr1	0.343451	-1.3;0.76;0.89;1.03	0.842291	descending	3540;65479;68300;70863	8.92E-01;8.09E-01;4.45E-01;2.03E-01	8771;11334;14155;76094	1.73E+00;1.05E+00;5.08E-01;7.90E-02
D7 Tcf7 high vs low, chronic stimulation	Poglut2	0.343453	-0.45;-0.31;0.47;1.66	0.616399	descending	21127;25906;57247;76993	5.39E-01;3.79E-01;3.76E-01;5.86E-02	2642;22386;53730;58509	9.21E-01;6.11E-01;5.35E-01;3.98E-01
D7 Tcf7 high vs low, chronic stimulation	Hivep1	0.34351	0.06;0.18;0.33;0.8	0.746904	descending	41583;46471;52262;66558	6.42E-01;4.51E-01;4.10E-01;3.12E-01	13076;27372;33163;38051	1.28E+00;7.73E-01;5.15E-01;4.16E-01
D7 Tcf7 high vs low, chronic stimulation	Olfr17	0.343604	-0.04;0.18;0.33;0.9	0.705828	descending	36939;46461;52424;68562	5.44E-01;4.50E-01;4.09E-01;2.60E-01	11073;27210;33173;42695	1.08E+00;7.73E-01;5.18E-01;4.50E-01
D7 Tcf7 high vs low, chronic stimulation	Slf2	0.343616	-0.16;0.16;0.52;0.85	0.682113	descending	32031;45767;58844;67538	4.64E-01;4.46E-01;3.75E-01;2.86E-01	12096;20790;33867;47603	8.94E-01;7.52E-01;6.51E-01;4.31E-01
D7 Tcf7 high vs low, chronic stimulation	Oit1	0.343619	-0.91;0.53;0.85;0.91	0.737935	descending	8799;59031;67607;68710	6.56E-01;5.07E-01;4.32E-01;2.56E-01	10924;12027;20602;70835	1.29E+00;1.01E+00;4.53E-01;2.03E-01
D7 Tcf7 high vs low, chronic stimulation	Fastkd5	0.343707	-0.04;0.17;0.19;1.05	0.705448	descending	37126;46056;46986;71108	5.47E-01;4.73E-01;4.48E-01;1.97E-01	8526;32648;33578;42508	1.09E+00;7.61E-01;5.16E-01;4.55E-01
D7 Tcf7 high vs low, chronic stimulation	Denn2b	0.343753	-1.1;-0.9;1.33;2.04	0.88168	descending	5819;9036;74564;78387	1.22E+00;6.80E-01;6.33E-01;2.74E-02	1247;5070;70598;73815	1.67E+00;1.22E+00;5.00E-01;1.32E-01
D7 Tcf7 high vs low, chronic stimulation	Myrfl	0.343757	-0.63;0.31;0.66;1.04	0.651975	descending	15347;51450;63001;70911	5.03E-01;3.92E-01;3.83E-01;2.02E-01	8723;16633;28185;64287	9.41E-01;7.86E-01;5.10E-01;3.72E-01
D7 Tcf7 high vs low, chronic stimulation	Hmgn3	0.343827	-0.36;-0.02;0.15;1.61	0.62548	descending	24039;37635;45059;76693	5.02E-01;4.29E-01;3.86E-01;6.54E-02	2941;34575;41999;55596	8.80E-01;6.24E-01;5.57E-01;4.41E-01
D7 Tcf7 high vs low, chronic stimulation	Fzd5	0.343849	-0.54;0.29;0.71;0.92	0.662034	descending	18020;50643;64158;68998	4.93E-01;3.91E-01;3.78E-01;2.49E-01	10636;15476;28991;61614	9.11E-01;8.32E-01;4.59E-01;4.46E-01
D7 Tcf7 high vs low, chronic stimulation	Pds5a	0.343963	-1.15;0.51;0.66;1.36	0.713783	descending	5129;58484;62868;74846	6.76E-01;6.42E-01;3.83E-01;1.08E-01	4788;16766;21151;74505	1.26E+00;7.81E-01;7.00E-01;1.16E-01
D7 Tcf7 high vs low, chronic stimulation	Tnfrsf23	0.344027	-0.62;-0.12;0.51;1.61	0.596346	descending	15803;33397;58421;76678	4.49E-01;3.88E-01;3.76E-01;6.57E-02	2956;21213;46237;63831	8.78E-01;6.40E-01;4.84E-01;3.84E-01
D7 Tcf7 high vs low, chronic stimulation	Mpdu1	0.344139	-0.16;0.06;0.42;1.06	0.656309	descending	31932;41546;55521;71257	4.62E-01;4.28E-01;3.87E-01;1.93E-01	8377;24113;38088;47702	8.90E-01;6.41E-01;5.73E-01;5.21E-01
D7 Tcf7 high vs low, chronic stimulation	Olfr705	0.344213	-0.02;0.09;0.31;0.99	0.696597	descending	37792;42967;51415;70218	5.60E-01;4.31E-01;4.19E-01;2.19E-01	9416;28219;36667;41842	1.12E+00;6.76E-01;5.03E-01;4.89E-01
D7 Tcf7 high vs low, chronic stimulation	Oga	0.344253	-0.59;0.07;0.21;1.68	0.61327	descending	16549;41985;47762;77086	4.62E-01;4.29E-01;3.84E-01;5.65E-02	2548;31872;37649;63085	9.35E-01;6.52E-01;4.61E-01;4.05E-01
D7 Tcf7 high vs low, chronic stimulation	Zfp553	0.344704	-0.03;-0.02;0.34;1.09	0.678725	descending	37238;37854;52511;71786	5.49E-01;4.28E-01;4.08E-01;1.80E-01	7849;27123;41780;42395	1.10E+00;5.61E-01;5.39E-01;5.19E-01
D7 Tcf7 high vs low, chronic stimulation	Gpr31b	0.344733	-0.12;-0.05;-0.01;1.56	0.690286	descending	33716;36449;38168;76393	6.40E-01;4.89E-01;4.32E-01;7.22E-02	3240;41466;43185;45918	9.56E-01;8.43E-01;5.35E-01;4.27E-01
D7 Tcf7 high vs low, chronic stimulation	Haus6	0.344787	0.0;0.04;0.64;0.7	0.73411	descending	38611;40870;62259;63941	5.77E-01;4.27E-01;3.81E-01;3.80E-01	15693;17375;38764;40758	1.16E+00;7.58E-01;6.26E-01;3.89E-01
D7 Tcf7 high vs low, chronic stimulation	Neurod2	0.344804	-0.49;0.02;0.21;1.64	0.615497	descending	19849;39805;47601;76862	4.64E-01;4.26E-01;3.75E-01;6.15E-02	2772;32033;39829;59785	9.02E-01;6.02E-01;4.98E-01;4.60E-01
D7 Tcf7 high vs low, chronic stimulation	Vsig8	0.344975	-0.55;-0.28;-0.04;2.25	0.668787	descending	17874;27227;36830;78804	6.72E-01;5.17E-01;3.78E-01;1.82E-02	830;42804;52408;61760	1.39E+00;4.42E-01;4.31E-01;4.09E-01
D7 Tcf7 high vs low, chronic stimulation	Slc24a2	0.345021	-0.29;0.35;0.39;0.94	0.680079	descending	26612;52854;54554;69219	5.24E-01;4.04E-01;3.93E-01;2.43E-01	10414;25080;26780;53022	9.96E-01;7.07E-01;5.54E-01;4.64E-01
D7 Tcf7 high vs low, chronic stimulation	Slc16a4	0.345101	-0.66;-0.16;0.03;2.18	0.644139	descending	14546;31951;40196;78683	5.94E-01;4.61E-01;3.99E-01;2.08E-02	949;39438;47683;65087	1.34E+00;4.63E-01;4.26E-01;3.50E-01
D7 Tcf7 high vs low, chronic stimulation	Insl3	0.345204	-0.9;-0.04;1.01;1.32	0.656559	descending	8969;36821;70456;74453	5.02E-01;4.96E-01;4.31E-01;1.17E-01	5181;9178;42813;70665	1.20E+00;6.72E-01;5.41E-01;2.08E-01
D7 Tcf7 high vs low, chronic stimulation	Trappc4	0.345214	-1.6;0.61;0.71;1.67	0.807872	descending	1673;61507;64150;77012	1.10E+00;7.32E-01;3.91E-01;5.81E-02	2622;15484;18126;77960	1.44E+00;9.24E-01;8.32E-01;3.69E-02
D7 Tcf7 high vs low, chronic stimulation	NO_SITE_64	0.345219	-0.43;-0.31;0.61;1.52	0.623944	descending	21556;25848;61574;76153	5.40E-01;3.77E-01;3.77E-01;7.76E-02	3481;18060;53786;58078	8.16E-01;7.34E-01;5.48E-01;3.98E-01
D7 Tcf7 high vs low, chronic stimulation	Tjp2	0.345268	-0.67;0.51;0.57;0.97	0.695856	descending	14289;58652;60336;69771	6.46E-01;4.02E-01;3.75E-01;2.30E-01	9863;19297;20982;65345	1.27E+00;6.94E-01;4.77E-01;3.44E-01
D7 Tcf7 high vs low, chronic stimulation	Ralgps1	0.345473	0.07;0.27;0.51;0.53	0.803122	descending	42101;49873;58693;59038	6.55E-01;5.20E-01;4.83E-01;3.76E-01	20596;20941;29761;37533	1.31E+00;8.84E-01;6.47E-01;3.75E-01
D7 Tcf7 high vs low, chronic stimulation	Slc25a51	0.34561	-0.34;0.16;0.3;1.27	0.632375	descending	24685;45566;51240;73897	4.44E-01;4.20E-01;3.90E-01;1.30E-01	5737;28394;34068;54949	7.47E-01;6.45E-01;6.38E-01;5.01E-01
D7 Tcf7 high vs low, chronic stimulation	Klra7	0.345615	-0.41;0.09;0.82;0.89	0.662391	descending	22391;42729;66817;68309	4.31E-01;4.20E-01;3.79E-01;2.66E-01	11326;12817;36905;57243	9.61E-01;6.70E-01;5.73E-01;4.45E-01
D7 Tcf7 high vs low, chronic stimulation	Meig1	0.345631	0.02;0.16;0.6;0.6	0.765573	descending	40029;45817;61104;61304	6.07E-01;4.54E-01;4.46E-01;3.76E-01	18330;18530;33817;39606	1.21E+00;7.54E-01;7.18E-01;3.77E-01
D7 Tcf7 high vs low, chronic stimulation	Stx5a	0.345752	-1.07;-0.17;0.74;1.88	0.642141	descending	6256;31402;65014;77951	6.09E-01;4.66E-01;3.98E-01;3.71E-02	1683;14620;48232;73378	1.10E+00;8.70E-01;4.55E-01;1.42E-01
D7 Tcf7 high vs low, chronic stimulation	Usp50	0.345838	-0.84;-0.06;0.66;1.62	0.60939	descending	10326;36264;62747;76765	4.66E-01;4.33E-01;3.82E-01;6.37E-02	2869;16887;43370;69308	8.89E-01;7.76E-01;5.31E-01;2.41E-01
D7 Tcf7 high vs low, chronic stimulation	Vmn1r89	0.345849	0.0;0.15;0.4;0.83	0.725726	descending	39330;45295;54644;67185	5.92E-01;4.43E-01;3.92E-01;2.95E-01	12449;24990;34339;40304	1.18E+00;7.39E-01;5.56E-01;4.25E-01
D7 Tcf7 high vs low, chronic stimulation	Ift122	0.345877	-0.67;0.28;0.66;1.11	0.644234	descending	14377;50254;63003;72021	4.88E-01;4.01E-01;3.83E-01;1.75E-01	7613;16631;29380;65257	8.97E-01;7.86E-01;5.48E-01;3.46E-01
D7 Tcf7 high vs low, chronic stimulation	Gm12789	0.346067	-0.28;0.48;0.5;0.68	0.739848	descending	27124;57584;58342;63509	6.19E-01;4.08E-01;3.93E-01;3.76E-01	16125;21292;22050;52510	1.21E+00;7.23E-01;6.38E-01;3.86E-01
D7 Tcf7 high vs low, chronic stimulation	Pnn	0.346112	-0.82;-0.57;0.77;2.0	0.682959	descending	10594;17169;65819;78289	7.65E-01;4.60E-01;4.07E-01;2.96E-02	1339;13815;62465;69039	1.19E+00;9.09E-01;3.81E-01;2.48E-01
D7 Tcf7 high vs low, chronic stimulation	Tars	0.346138	-0.65;0.0;0.85;1.19	0.6349	descending	14745;38678;67597;73052	4.32E-01;4.27E-01;3.97E-01;1.50E-01	6582;12037;40591;64889	1.01E+00;5.93E-01;5.85E-01;3.56E-01
D7 Tcf7 high vs low, chronic stimulation	Hid1	0.346145	-0.15;-0.05;-0.04;1.62	0.689812	descending	32329;36524;37088;76760	6.66E-01;4.68E-01;4.32E-01;6.38E-02	2874;42546;43110;47305	9.05E-01;8.88E-01;5.36E-01;4.30E-01
D7 Tcf7 high vs low, chronic stimulation	Rragb	0.346168	-0.71;0.0;0.75;1.34	0.618165	descending	13290;39285;65167;74676	4.26E-01;4.13E-01;4.00E-01;1.12E-01	4958;14467;40349;66344	8.77E-01;6.87E-01;5.91E-01;3.17E-01
D7 Tcf7 high vs low, chronic stimulation	Matn1	0.346182	-0.75;0.05;0.76;1.33	0.622615	descending	12149;40936;65520;74591	4.30E-01;4.27E-01;4.04E-01;1.14E-01	5043;14114;38698;67485	8.94E-01;6.82E-01;6.27E-01;2.88E-01
D7 Tcf7 high vs low, chronic stimulation	Scmh1	0.34622	-0.64;0.26;0.56;1.21	0.631932	descending	15011;49512;60181;73286	4.79E-01;3.95E-01;3.75E-01;1.44E-01	6348;19454;30122;64623	8.71E-01;6.89E-01;6.05E-01;3.63E-01
D7 Tcf7 high vs low, chronic stimulation	Bpifb5	0.346248	-0.5;0.2;0.78;0.9	0.663887	descending	19317;47404;66101;68478	4.58E-01;4.10E-01;3.75E-01;2.62E-01	11156;13533;32230;60317	9.23E-01;8.02E-01;4.83E-01;4.48E-01
D7 Tcf7 high vs low, chronic stimulation	Fibin	0.346376	-0.03;0.17;0.24;1.01	0.707346	descending	37377;46145;48644;70440	5.52E-01;4.50E-01;4.48E-01;2.13E-01	9194;30990;33489;42257	1.10E+00;7.63E-01;4.95E-01;4.70E-01
D7 Tcf7 high vs low, chronic stimulation	Espn	0.34648	-0.93;0.44;0.64;1.23	0.681736	descending	8572;56315;62453;73495	5.90E-01;5.14E-01;3.81E-01;1.39E-01	6138;17181;23319;71062	1.15E+00;7.65E-01;6.15E-01;1.98E-01
D7 Tcf7 high vs low, chronic stimulation	Slc16a12	0.346704	-0.48;0.27;0.49;1.1	0.641858	descending	19954;50088;58030;71943	4.86E-01;3.77E-01;3.75E-01;1.76E-01	7691;21604;29545;59680	8.91E-01;6.30E-01;5.45E-01;5.01E-01
D7 Tcf7 high vs low, chronic stimulation	Lmna	0.346725	-0.33;0.0;0.75;0.97	0.649051	descending	25093;38875;65330;69776	4.26E-01;4.02E-01;3.93E-01;2.30E-01	9858;14304;41039;54541	8.85E-01;6.57E-01;5.76E-01;4.77E-01
D7 Tcf7 high vs low, chronic stimulation	Gm10705	0.346726	-1.71;0.22;0.36;2.52	0.755647	descending	1270;47900;53404;79174	1.22E+00;4.63E-01;4.01E-01;1.00E-02	460;26230;31735;78364	1.64E+00;8.17E-01;5.33E-01;2.79E-02
D7 Tcf7 high vs low, chronic stimulation	Ube2l3	0.346726	-1.71;0.22;0.36;2.52	0.755647	descending	1270;47900;53404;79174	1.22E+00;4.63E-01;4.01E-01;1.00E-02	460;26230;31735;78364	1.64E+00;8.17E-01;5.33E-01;2.79E-02
D7 Tcf7 high vs low, chronic stimulation	Plpp6	0.346892	-1.12;-0.81;1.48;1.84	0.889355	descending	5558;10917;75890;77770	1.08E+00;7.89E-01;6.48E-01;4.11E-02	1864;3744;68717;74076	1.92E+00;1.06E+00;4.53E-01;1.26E-01
D7 Tcf7 high vs low, chronic stimulation	Adcy3	0.3469	-0.75;-0.37;0.58;1.93	0.628006	descending	12328;23708;60644;78074	5.81E-01;4.27E-01;3.75E-01;3.43E-02	1560;18990;55926;67306	1.13E+00;7.04E-01;3.85E-01;2.92E-01
D7 Tcf7 high vs low, chronic stimulation	Mrpl39	0.346938	-0.51;-0.01;0.66;1.24	0.612492	descending	19115;37957;62972;73678	4.28E-01;3.83E-01;3.75E-01;1.35E-01	5956;16662;41678;60519	7.84E-01;6.25E-01;5.63E-01;4.77E-01
D7 Tcf7 high vs low, chronic stimulation	Gm527	0.346961	-0.42;0.29;0.44;1.08	0.649553	descending	22085;50775;56167;71576	4.94E-01;3.83E-01;3.78E-01;1.85E-01	8058;23467;28859;57549	9.16E-01;5.86E-01;5.64E-01;5.32E-01
D7 Tcf7 high vs low, chronic stimulation	Btbd11	0.346986	-0.3;-0.23;0.94;0.98	0.679704	descending	26248;29154;69244;70014	4.91E-01;4.65E-01;4.01E-01;2.24E-01	9620;10390;50480;53385	1.11E+00;6.95E-01;4.84E-01;4.28E-01
D7 Tcf7 high vs low, chronic stimulation	Grin1	0.347018	0.12;0.23;0.37;0.67	0.789903	descending	44130;48388;53747;63080	7.07E-01;4.67E-01;4.05E-01;3.98E-01	16554;25887;31246;35504	1.40E+00;8.33E-01;5.39E-01;3.84E-01
D7 Tcf7 high vs low, chronic stimulation	Swi5	0.347021	-0.2;0.31;0.47;0.8	0.702258	descending	30321;51602;57348;66585	5.06E-01;4.42E-01;3.79E-01;3.11E-01	13049;22286;28031;49313	9.47E-01;8.33E-01;6.13E-01;4.17E-01
D7 Tcf7 high vs low, chronic stimulation	Tas1r2	0.34706	-0.18;0.01;0.45;1.11	0.65039	descending	31157;39614;56493;72016	4.52E-01;4.26E-01;3.82E-01;1.75E-01	7618;23141;40020;48477	8.62E-01;5.98E-01;5.93E-01;5.48E-01
D7 Tcf7 high vs low, chronic stimulation	Susd6	0.347137	-0.18;0.05;0.54;0.99	0.659419	descending	31021;40948;59451;70064	4.50E-01;4.27E-01;3.75E-01;2.22E-01	9570;20183;38686;48613	8.57E-01;6.68E-01;6.27E-01;4.85E-01
D7 Tcf7 high vs low, chronic stimulation	Pls3	0.347231	-0.91;-0.19;0.25;2.23	0.628235	descending	8860;30812;49214;78786	5.05E-01;4.72E-01;4.43E-01;1.86E-02	848;30420;48822;70774	1.38E+00;4.76E-01;4.48E-01;2.05E-01
D7 Tcf7 high vs low, chronic stimulation	Aspm	0.347246	0.06;0.2;0.34;0.8	0.75054	descending	41396;47158;52565;66372	6.38E-01;4.56E-01;4.08E-01;3.16E-01	13262;27069;32476;38238	1.27E+00;7.94E-01;5.20E-01;4.14E-01
D7 Tcf7 high vs low, chronic stimulation	Tomm22	0.347267	-1.81;0.31;0.87;2.02	0.799208	descending	972;51497;67902;78341	1.33E+00;5.04E-01;4.37E-01;2.84E-02	1292;11732;28137;78662	1.21E+00;1.02E+00;9.43E-01;2.13E-02
D7 Tcf7 high vs low, chronic stimulation	1700001O22Rik	0.347306	-1.01;-0.62;0.18;2.84	0.737682	descending	7087;15671;46500;79408	8.24E-01;5.70E-01;4.80E-01;4.92E-03	226;33134;63963;72547	1.95E+00;4.51E-01;3.89E-01;1.62E-01
D7 Tcf7 high vs low, chronic stimulation	Dhx35	0.347457	-0.89;-0.2;1.01;1.48	0.660974	descending	9206;30119;70408;75907	4.95E-01;4.94E-01;4.79E-01;8.32E-02	3727;9224;49515;70429	1.20E+00;7.90E-01;4.39E-01;2.13E-01
D7 Tcf7 high vs low, chronic stimulation	Acap1	0.347505	-0.25;0.0;0.54;1.09	0.63951	descending	28429;39119;59606;71801	4.26E-01;4.21E-01;3.75E-01;1.80E-01	7833;20028;40926;51205	7.67E-01;6.72E-01;5.79E-01;5.40E-01
D7 Tcf7 high vs low, chronic stimulation	C1s2	0.347584	-0.5;0.06;0.26;1.56	0.614818	descending	19403;41717;49579;76447	4.39E-01;4.28E-01;3.75E-01;7.09E-02	3187;30054;37917;60231	8.49E-01;6.46E-01;4.85E-01;4.80E-01
D7 Tcf7 high vs low, chronic stimulation	Astn2	0.347653	-0.21;-0.08;-0.05;1.74	0.684296	descending	29756;35134;36436;77364	6.82E-01;4.38E-01;4.35E-01;5.02E-02	2270;43198;44500;49878	9.81E-01;8.13E-01;5.12E-01;4.32E-01
D7 Tcf7 high vs low, chronic stimulation	Arhgap21	0.347675	-0.59;-0.39;0.2;2.18	0.645621	descending	16572;22893;47131;78692	5.99E-01;4.70E-01;3.84E-01;2.07E-02	942;32503;56739;63062	1.34E+00;4.56E-01;4.05E-01;3.81E-01
D7 Tcf7 high vs low, chronic stimulation	Abcb11	0.347681	-0.09;-0.02;0.17;1.33	0.670671	descending	34713;37771;46024;74584	5.04E-01;4.87E-01;4.28E-01;1.14E-01	5050;33610;41863;44921	9.95E-01;6.81E-01;5.60E-01;4.47E-01
D7 Tcf7 high vs low, chronic stimulation	Nxf3	0.347955	-0.88;0.25;0.68;1.34	0.641307	descending	9518;49152;63311;74681	4.86E-01;4.75E-01;3.85E-01;1.12E-01	4953;16323;30483;70116	8.59E-01;7.98E-01;6.88E-01;2.21E-01
D7 Tcf7 high vs low, chronic stimulation	2410004B18Rik	0.348062	-0.09;0.3;0.38;0.81	0.721232	descending	34807;51012;53985;66735	5.06E-01;4.97E-01;3.96E-01;3.07E-01	12899;25649;28622;44830	9.98E-01;9.25E-01;5.44E-01;4.19E-01
D7 Tcf7 high vs low, chronic stimulation	Tsc22d2	0.348164	-0.0;0.12;0.33;0.95	0.707632	descending	38433;43919;52221;69475	5.73E-01;4.35E-01;4.11E-01;2.37E-01	10159;27411;35715;41201	1.14E+00;7.01E-01;5.15E-01;4.70E-01
D7 Tcf7 high vs low, chronic stimulation	Rgs5	0.348184	0.01;0.13;0.51;0.74	0.737839	descending	39453;44573;58657;64984	5.94E-01;4.38E-01;3.76E-01;3.53E-01	14641;20977;35061;40181	1.19E+00;7.19E-01;6.46E-01;3.98E-01
D7 Tcf7 high vs low, chronic stimulation	Mesd	0.348189	-0.56;-0.35;0.33;1.97	0.626446	descending	17522;24343;52423;78208	5.68E-01;4.09E-01;3.79E-01;3.14E-02	1426;27212;55291;62112	1.17E+00;5.18E-01;4.32E-01;3.88E-01
D7 Tcf7 high vs low, chronic stimulation	Ttll4	0.348357	-0.44;0.05;0.79;1.0	0.6474	descending	21341;41076;66182;70254	4.27E-01;4.11E-01;3.76E-01;2.18E-01	9380;13452;38558;58293	9.27E-01;6.30E-01;5.42E-01;4.90E-01
D7 Tcf7 high vs low, chronic stimulation	Scrn1	0.348489	-0.18;0.15;0.4;1.02	0.66587	descending	31253;45270;54677;70711	4.53E-01;4.42E-01;3.92E-01;2.06E-01	8923;24957;34364;48381	8.66E-01;7.38E-01;5.56E-01;5.03E-01
D7 Tcf7 high vs low, chronic stimulation	Tmem268	0.348542	0.03;0.26;0.5;0.6	0.779176	descending	40323;49619;58391;61256	6.13E-01;4.80E-01;4.56E-01;3.76E-01	18378;21243;30015;39311	1.23E+00;8.75E-01;6.39E-01;3.77E-01
D7 Tcf7 high vs low, chronic stimulation	Rora	0.34859	-0.93;-0.16;1.12;1.36	0.6806	descending	8517;32040;72129;74886	5.53E-01;5.16E-01;4.60E-01;1.07E-01	4748;7505;47594;71117	1.36E+00;7.03E-01;4.64E-01;1.96E-01
D7 Tcf7 high vs low, chronic stimulation	Coa8	0.348649	-0.11;0.18;0.37;0.96	0.6858	descending	33797;46297;53861;69653	4.90E-01;4.49E-01;3.97E-01;2.33E-01	9981;25773;33337;45837	9.60E-01;7.68E-01;5.41E-01;4.74E-01
D7 Tcf7 high vs low, chronic stimulation	Camp	0.34873	-0.73;0.2;0.85;1.08	0.657717	descending	12821;47130;67537;71552	4.56E-01;4.31E-01;4.20E-01;1.86E-01	8082;12097;32504;66814	1.00E+00;7.93E-01;5.31E-01;3.05E-01
D7 Tcf7 high vs low, chronic stimulation	Ddx54	0.348741	-0.4;0.0;0.65;1.14	0.626778	descending	22608;38778;62703;72478	4.27E-01;3.82E-01;3.80E-01;1.64E-01	7156;16931;40571;57033	7.74E-01;5.86E-01;5.80E-01;5.67E-01
D7 Tcf7 high vs low, chronic stimulation	Macir	0.348778	0.01;0.15;0.45;0.79	0.734057	descending	39496;45345;56564;66124	5.95E-01;4.43E-01;3.82E-01;3.23E-01	13510;23070;34291;40135	1.19E+00;7.40E-01;5.95E-01;4.11E-01
D7 Tcf7 high vs low, chronic stimulation	Spaca4	0.349002	-0.08;0.07;0.26;1.15	0.678002	descending	35143;41983;49671;72498	5.12E-01;4.37E-01;4.29E-01;1.63E-01	7135;29963;37651;44491	1.01E+00;6.52E-01;5.68E-01;4.81E-01
D7 Tcf7 high vs low, chronic stimulation	Vstm2a	0.349004	-0.06;0.02;0.63;0.81	0.705762	descending	36139;39905;62065;66641	5.29E-01;4.26E-01;3.79E-01;3.09E-01	12993;17569;39729;43495	1.05E+00;7.51E-01;6.04E-01;4.17E-01
D7 Tcf7 high vs low, chronic stimulation	Olfr715b	0.349038	-0.56;-0.36;0.58;1.74	0.623254	descending	17277;24234;60688;77336	5.70E-01;3.80E-01;3.75E-01;5.08E-02	2298;18946;55400;62357	9.76E-01;7.05E-01;4.25E-01;3.87E-01
D7 Tcf7 high vs low, chronic stimulation	Cd244a	0.349139	-2.04;0.45;1.07;1.91	0.898326	descending	533;56716;71465;78028	1.58E+00;5.98E-01;5.28E-01;3.54E-02	1606;8169;22918;79101	1.29E+00;1.17E+00;1.12E+00;1.16E-02
D7 Tcf7 high vs low, chronic stimulation	Ptp4a1	0.34917	-0.92;0.08;0.59;1.64	0.621646	descending	8618;42555;60998;76893	5.13E-01;4.30E-01;3.76E-01;6.08E-02	2741;18636;37079;71016	9.07E-01;7.15E-01;6.66E-01;1.99E-01
D7 Tcf7 high vs low, chronic stimulation	Ppara	0.349215	-0.57;0.34;0.46;1.17	0.647888	descending	17259;52572;56868;72790	5.20E-01;3.80E-01;3.80E-01;1.56E-01	6844;22766;27062;62375	9.85E-01;6.02E-01;5.81E-01;4.24E-01
D7 Tcf7 high vs low, chronic stimulation	Susd4	0.349389	-0.5;0.44;0.68;0.77	0.712083	descending	19461;56342;63521;65706	5.90E-01;3.86E-01;3.75E-01;3.34E-01	13928;16113;23292;60173	1.15E+00;8.06E-01;4.87E-01;4.06E-01
D7 Tcf7 high vs low, chronic stimulation	Angptl6	0.349481	-0.25;0.22;0.64;0.79	0.68897	descending	28134;48200;62324;66185	4.65E-01;4.18E-01;3.80E-01;3.21E-01	13450;17310;31435;51500	8.27E-01;7.60E-01;7.57E-01;4.11E-01
D7 Tcf7 high vs low, chronic stimulation	Cyp4a31	0.349488	-0.19;0.06;0.56;0.97	0.662709	descending	30709;41512;60118;69741	4.46E-01;4.28E-01;3.75E-01;2.30E-01	9893;19516;38123;48925	8.46E-01;6.87E-01;6.41E-01;4.77E-01
D7 Tcf7 high vs low, chronic stimulation	Otop2	0.349495	-0.98;0.29;0.87;1.21	0.682614	descending	7608;50823;67987;73381	5.49E-01;4.95E-01;4.39E-01;1.42E-01	6253;11647;28811;72026	1.03E+00;9.18E-01;6.09E-01;1.74E-01
D7 Tcf7 high vs low, chronic stimulation	Mapk6	0.349701	0.03;0.26;0.54;0.57	0.784466	descending	40214;49524;59515;60406	6.11E-01;4.80E-01;4.79E-01;3.75E-01	19228;20118;30110;39420	1.22E+00;8.71E-01;6.70E-01;3.75E-01
D7 Tcf7 high vs low, chronic stimulation	Tex46	0.349702	-1.21;0.66;0.95;0.99	0.814083	descending	4462;62985;69464;70219	7.85E-01;7.25E-01;4.70E-01;2.19E-01	9415;10170;16649;75172	1.54E+00;1.13E+00;4.89E-01;1.00E-01
D7 Tcf7 high vs low, chronic stimulation	Pdia2	0.3498	-0.15;0.3;0.49;0.76	0.715857	descending	32262;51114;57992;65550	4.99E-01;4.67E-01;3.77E-01;3.38E-01	14084;21642;28520;47372	9.28E-01;9.02E-01;6.29E-01;4.04E-01
D7 Tcf7 high vs low, chronic stimulation	Slc17a1	0.349845	-1.29;0.48;0.85;1.36	0.749409	descending	3661;57553;67628;74830	7.97E-01;6.18E-01;4.33E-01;1.08E-01	4804;12006;22081;75973	1.21E+00;1.01E+00;6.98E-01;8.17E-02
D7 Tcf7 high vs low, chronic stimulation	Klhl32	0.349975	-0.35;0.22;0.57;0.95	0.657936	descending	24645;48052;60366;69525	4.64E-01;3.90E-01;3.75E-01;2.36E-01	10109;19268;31582;54989	8.22E-01;6.95E-01;6.43E-01;4.71E-01
D7 Tcf7 high vs low, chronic stimulation	Wap	0.350057	-0.55;0.17;0.22;1.55	0.627464	descending	17877;46142;48033;76381	4.58E-01;4.48E-01;3.78E-01;7.24E-02	3253;31602;33492;61757	8.41E-01;7.63E-01;4.64E-01;4.42E-01
D7 Tcf7 high vs low, chronic stimulation	Hic2	0.350069	-0.7;0.47;0.74;0.89	0.709075	descending	13514;57399;64900;68359	6.14E-01;4.11E-01;3.97E-01;2.65E-01	11275;14734;22235;66120	1.20E+00;8.65E-01;4.46E-01;3.23E-01
D7 Tcf7 high vs low, chronic stimulation	Nudt19	0.350096	-0.41;-0.16;0.32;1.66	0.613642	descending	22186;31924;51919;76949	4.61E-01;4.14E-01;3.78E-01;5.96E-02	2685;27715;47710;57448	9.15E-01;5.67E-01;5.10E-01;4.62E-01
D7 Tcf7 high vs low, chronic stimulation	Ndufaf1	0.350159	-0.27;0.0;0.5;1.17	0.635482	descending	27414;38718;58406;72816	4.27E-01;4.11E-01;3.76E-01;1.55E-01	6818;21227;40501;52220	7.33E-01;6.40E-01;5.87E-01;5.82E-01
D7 Tcf7 high vs low, chronic stimulation	Defb36	0.350195	-0.94;0.6;0.85;0.89	0.765	descending	8362;61154;67612;68329	7.20E-01;5.21E-01;4.32E-01;2.66E-01	11305;12022;18480;71272	1.42E+00;1.01E+00;4.45E-01;1.93E-01
D7 Tcf7 high vs low, chronic stimulation	Vps33a	0.350249	-0.67;-0.45;0.85;1.67	0.662188	descending	14285;21014;67549;77033	6.45E-01;4.31E-01;4.02E-01;5.77E-02	2601;12085;58622;65349	1.00E+00;9.27E-01;3.76E-01;3.43E-01
D7 Tcf7 high vs low, chronic stimulation	Aldh2	0.350438	-0.52;-0.16;0.46;1.62	0.604599	descending	18810;32095;56881;76722	4.59E-01;3.80E-01;3.76E-01;6.47E-02	2912;22753;47539;60824	8.83E-01;6.02E-01;4.68E-01;4.65E-01
D7 Tcf7 high vs low, chronic stimulation	Il1rap	0.35051	-0.19;0.16;0.65;0.78	0.694176	descending	30883;45569;62520;66081	4.49E-01;4.44E-01;3.81E-01;3.24E-01	13553;17114;34065;48752	8.52E-01;7.67E-01;7.47E-01;4.10E-01
D7 Tcf7 high vs low, chronic stimulation	Rarg	0.350634	-0.57;-0.28;1.08;1.17	0.681136	descending	17190;26972;71649;72858	5.34E-01;5.21E-01;3.81E-01;1.54E-01	6776;7985;52661;62444	1.31E+00;5.84E-01;4.22E-01;4.07E-01
D7 Tcf7 high vs low, chronic stimulation	Olfr201	0.35064	-0.99;-0.09;0.67;1.82	0.628486	descending	7387;34780;63154;77715	5.57E-01;4.40E-01;3.84E-01;4.24E-02	1919;16480;44853;72247	1.05E+00;7.92E-01;5.06E-01;1.69E-01
D7 Tcf7 high vs low, chronic stimulation	Ppa1	0.350693	-0.51;0.39;0.69;0.83	0.695133	descending	19026;54594;63677;67133	5.55E-01;3.87E-01;3.75E-01;2.97E-01	12501;15957;25039;60608	1.07E+00;8.12E-01;4.74E-01;4.25E-01
D7 Tcf7 high vs low, chronic stimulation	A130010J15Rik	0.350783	0.1;0.27;0.28;0.76	0.782882	descending	43041;50034;50245;65548	6.78E-01;4.85E-01;4.31E-01;3.38E-01	14087;29389;29600;36593	1.35E+00;8.89E-01;4.88E-01;4.04E-01
D7 Tcf7 high vs low, chronic stimulation	Enpp2	0.350977	-0.43;-0.28;0.85;1.27	0.649873	descending	21711;27117;67532;73881	5.19E-01;4.31E-01;3.77E-01;1.30E-01	5753;12102;52517;57923	1.00E+00;6.37E-01;5.53E-01;4.08E-01
D7 Tcf7 high vs low, chronic stimulation	Vps13d	0.351074	-0.19;0.15;0.27;1.17	0.663633	descending	30646;45441;50179;72785	4.46E-01;4.43E-01;4.32E-01;1.56E-01	6849;29455;34193;48988	8.44E-01;7.43E-01;5.81E-01;4.87E-01
D7 Tcf7 high vs low, chronic stimulation	Sstr1	0.351131	-0.18;-0.16;0.25;1.5	0.64882	descending	30940;31762;49083;76066	4.62E-01;4.49E-01;4.45E-01;7.96E-02	3568;30551;47873;48694	8.54E-01;8.06E-01;4.74E-01;4.60E-01
D7 Tcf7 high vs low, chronic stimulation	Ppp1r7	0.351155	-1.12;-0.64;1.01;2.16	0.761744	descending	5480;15074;70431;78659	8.50E-01;6.53E-01;4.95E-01;2.14E-02	975;9203;64560;74154	1.33E+00;1.20E+00;3.94E-01;1.24E-01
D7 Tcf7 high vs low, chronic stimulation	Acoxl	0.351203	-0.33;0.06;0.45;1.23	0.628272	descending	25133;41690;56428;73532	4.28E-01;3.93E-01;3.82E-01;1.38E-01	6102;23206;37944;54501	6.59E-01;6.45E-01;6.17E-01;5.92E-01
D7 Tcf7 high vs low, chronic stimulation	Prmt2	0.351209	-0.36;0.22;0.59;0.97	0.656394	descending	24005;47874;60813;69754	4.62E-01;3.86E-01;3.76E-01;2.30E-01	9880;18821;31760;55629	8.17E-01;7.09E-01;6.23E-01;4.77E-01
D7 Tcf7 high vs low, chronic stimulation	Wdr82	0.351251	-0.43;-0.2;0.61;1.42	0.618573	descending	21582;30433;61585;75450	4.76E-01;3.77E-01;3.77E-01;9.37E-02	4184;18049;49201;58052	7.48E-01;7.34E-01;5.49E-01;4.43E-01
D7 Tcf7 high vs low, chronic stimulation	Olfr901	0.351283	0.02;0.19;0.23;0.96	0.737032	descending	40158;46997;48410;69580	6.10E-01;4.55E-01;4.53E-01;2.34E-01	10054;31222;32637;39476	1.22E+00;7.89E-01;4.73E-01;4.67E-01
D7 Tcf7 high vs low, chronic stimulation	Ilkap	0.351293	-0.26;0.48;0.58;0.59	0.764215	descending	28083;57750;60684;61098	6.23E-01;4.60E-01;4.17E-01;3.75E-01	18536;18950;21885;51552	1.22E+00;7.55E-01;7.05E-01;3.76E-01
D7 Tcf7 high vs low, chronic stimulation	Kcnmb1	0.35141	-0.35;0.18;0.43;1.14	0.640018	descending	24366;46565;56065;72440	4.51E-01;3.88E-01;3.84E-01;1.64E-01	7194;23569;33069;55268	7.76E-01;6.34E-01;5.84E-01;5.65E-01
D7 Tcf7 high vs low, chronic stimulation	Lgr4	0.351415	-0.77;0.4;0.62;1.16	0.668273	descending	11886;54838;61683;72649	5.59E-01;4.35E-01;3.78E-01;1.59E-01	6985;17951;24796;67748	1.08E+00;7.38E-01;5.74E-01;2.81E-01
D7 Tcf7 high vs low, chronic stimulation	Abhd8	0.351498	-0.02;0.05;0.43;0.95	0.698836	descending	37775;41021;55879;69423	5.60E-01;4.27E-01;3.85E-01;2.38E-01	10211;23754;38613;41859	1.12E+00;6.29E-01;5.80E-01;4.69E-01
D7 Tcf7 high vs low, chronic stimulation	Vmn1r43	0.35153	-0.5;-0.02;0.95;0.97	0.664025	descending	19458;37787;69516;69780	4.71E-01;4.28E-01;3.75E-01;2.29E-01	9854;10118;41846;60176	1.13E+00;5.60E-01;4.87E-01;4.78E-01
D7 Tcf7 high vs low, chronic stimulation	Gmfb	0.351639	-0.29;0.33;0.36;1.0	0.678909	descending	26876;52310;53401;70354	5.16E-01;4.06E-01;4.01E-01;2.15E-01	9280;26232;27325;52759	9.74E-01;7.15E-01;5.33E-01;4.93E-01
D7 Tcf7 high vs low, chronic stimulation	Olfr630	0.351722	0.01;0.07;0.3;1.03	0.711325	descending	39434;41962;51214;70804	5.94E-01;4.28E-01;4.21E-01;2.04E-01	8830;28420;37672;40200	1.19E+00;6.51E-01;5.06E-01;5.00E-01
D7 Tcf7 high vs low, chronic stimulation	Ascl1	0.351734	-0.8;-0.34;0.95;1.6	0.661764	descending	11118;25025;69397;76622	5.55E-01;4.68E-01;4.49E-01;6.70E-02	3012;10236;54609;68516	1.12E+00;8.70E-01;3.92E-01;2.61E-01
D7 Tcf7 high vs low, chronic stimulation	Asnsd1	0.351796	-0.8;0.02;0.22;1.97	0.623224	descending	11134;39811;48158;78194	4.56E-01;4.49E-01;4.26E-01;3.17E-02	1440;31476;39823;68500	1.16E+00;6.02E-01;4.65E-01;2.62E-01
D7 Tcf7 high vs low, chronic stimulation	Tmem139	0.351926	-0.21;-0.04;0.23;1.43	0.64477	descending	29895;36908;48594;75466	4.51E-01;4.37E-01;4.31E-01;9.34E-02	4168;31040;42726;49739	8.18E-01;7.49E-01;5.43E-01;4.69E-01
D7 Tcf7 high vs low, chronic stimulation	Lrrc7	0.351938	-0.28;0.12;0.69;0.87	0.671486	descending	27176;44185;63702;68006	4.36E-01;4.09E-01;3.88E-01;2.74E-01	11628;15932;35449;52458	8.13E-01;7.25E-01;7.08E-01;4.39E-01
D7 Tcf7 high vs low, chronic stimulation	Adamts19	0.352063	-0.03;0.34;0.43;0.67	0.76285	descending	37367;52646;55852;63106	5.52E-01;5.21E-01;4.04E-01;3.85E-01	16528;23782;26988;42267	1.10E+00;9.87E-01;5.80E-01;3.84E-01
D7 Tcf7 high vs low, chronic stimulation	Mamld1	0.352223	-0.05;0.42;0.48;0.56	0.793997	descending	36596;55492;57728;59920	5.72E-01;5.37E-01;4.94E-01;3.78E-01	19714;21906;24142;43037	1.11E+00;1.07E+00;6.22E-01;3.75E-01
D7 Tcf7 high vs low, chronic stimulation	Olfr1260	0.352256	-0.53;0.11;0.41;1.41	0.615073	descending	18408;43712;55293;75357	4.34E-01;3.88E-01;3.77E-01;9.59E-02	4277;24340;35923;61226	7.40E-01;6.96E-01;5.68E-01;4.57E-01
D7 Tcf7 high vs low, chronic stimulation	Tceanc2	0.352295	-0.64;0.43;0.77;0.86	0.705855	descending	15070;55817;65644;67709	5.79E-01;4.05E-01;3.94E-01;2.82E-01	11925;13991;23817;64564	1.12E+00;9.00E-01;4.34E-01;3.64E-01
D7 Tcf7 high vs low, chronic stimulation	Psg29	0.352421	-0.0;0.36;0.47;0.58	0.787586	descending	38493;53303;57362;60613	5.74E-01;5.32E-01;4.74E-01;3.79E-01	19021;22272;26331;41141	1.15E+00;1.01E+00;6.13E-01;3.75E-01
D7 Tcf7 high vs low, chronic stimulation	Dync1li1	0.352467	-1.66;0.07;0.09;2.91	0.789426	descending	1432;41828;42939;79454	1.17E+00;5.39E-01;4.28E-01;3.91E-03	180;36695;37806;78201	2.05E+00;6.48E-01;4.31E-01;3.15E-02
D7 Tcf7 high vs low, chronic stimulation	Olfr31	0.352565	-0.42;0.2;0.75;0.88	0.670216	descending	22012;47289;65179;68198	4.57E-01;4.00E-01;3.78E-01;2.69E-01	11436;14455;32346;57622	8.78E-01;7.98E-01;5.62E-01;4.43E-01
D7 Tcf7 high vs low, chronic stimulation	Plin2	0.35264	-0.41;-0.4;0.89;1.34	0.67016	descending	22184;22759;68332;74602	6.02E-01;4.45E-01;3.78E-01;1.13E-01	5032;11302;56875;57450	1.05E+00;6.82E-01;5.67E-01;3.80E-01
D7 Tcf7 high vs low, chronic stimulation	Cog3	0.352644	-0.4;0.3;0.52;0.99	0.663735	descending	22708;51255;58902;70087	5.01E-01;3.80E-01;3.75E-01;2.22E-01	9547;20732;28380;56926	9.34E-01;6.53E-01;5.83E-01;4.86E-01
D7 Tcf7 high vs low, chronic stimulation	Rps20	0.352683	-1.65;0.0;0.64;2.42	0.729636	descending	1469;39161;62346;79055	1.16E+00;4.26E-01;3.80E-01;1.27E-02	579;17292;40884;78165	1.55E+00;7.61E-01;5.79E-01;3.23E-02
D7 Tcf7 high vs low, chronic stimulation	Frmd8	0.352886	-0.11;0.26;0.49;0.77	0.718725	descending	34167;49414;57897;65842	4.96E-01;4.78E-01;3.77E-01;3.30E-01	13792;21736;30220;45468	9.74E-01;8.68E-01;6.27E-01;4.07E-01
D7 Tcf7 high vs low, chronic stimulation	Scarb2	0.352915	-0.14;0.14;0.41;1.0	0.676264	descending	32793;44871;55081;70327	4.75E-01;4.40E-01;3.89E-01;2.16E-01	9307;24553;34763;46841	9.22E-01;7.27E-01;5.64E-01;4.92E-01
D7 Tcf7 high vs low, chronic stimulation	Cdk15	0.353158	-0.63;0.13;0.28;1.64	0.618317	descending	15291;44301;50486;76851	4.37E-01;4.28E-01;3.92E-01;6.18E-02	2783;29148;35333;64343	9.01E-01;7.11E-01;4.91E-01;3.70E-01
D7 Tcf7 high vs low, chronic stimulation	2210016L21Rik	0.353175	-0.12;0.07;0.42;1.04	0.67163	descending	33507;41861;55592;71074	4.85E-01;4.28E-01;3.86E-01;1.98E-01	8560;24042;37773;46127	9.49E-01;6.49E-01;5.74E-01;5.15E-01
D7 Tcf7 high vs low, chronic stimulation	Odam	0.353232	-0.21;0.15;0.49;0.98	0.665643	descending	29790;45107;58062;70042	4.41E-01;4.35E-01;3.77E-01;2.23E-01	9591;21572;34527;49844	8.14E-01;7.34E-01;6.31E-01;4.84E-01
D7 Tcf7 high vs low, chronic stimulation	Srrm3	0.353269	-0.72;-0.48;1.19;1.42	0.72579	descending	12935;20069;73141;75446	6.71E-01;5.97E-01;4.18E-01;9.38E-02	4188;6493;59565;66700	1.47E+00;7.47E-01;3.75E-01;3.08E-01
D7 Tcf7 high vs low, chronic stimulation	NO_SITE_172	0.353294	-0.04;-0.04;0.33;1.16	0.679537	descending	36773;37123;52247;72770	5.41E-01;4.30E-01;4.11E-01;1.57E-01	6864;27387;42515;42861	1.08E+00;5.80E-01;5.47E-01;5.15E-01
D7 Tcf7 high vs low, chronic stimulation	Gpld1	0.353407	-0.45;0.29;0.52;1.06	0.65334	descending	20900;50662;58737;71370	4.93E-01;3.76E-01;3.76E-01;1.90E-01	8264;20897;28972;58734	9.12E-01;6.48E-01;5.29E-01;5.25E-01
D7 Tcf7 high vs low, chronic stimulation	Insyn2b	0.353463	-0.65;-0.02;0.07;2.01	0.636969	descending	14896;37752;41860;78315	5.60E-01;4.28E-01;3.96E-01;2.90E-02	1319;37774;41882;64736	1.20E+00;5.59E-01;4.28E-01;3.60E-01
D7 Tcf7 high vs low, chronic stimulation	Tlr13	0.35353	-0.55;0.42;0.64;0.9	0.689988	descending	17879;55390;62409;68557	5.70E-01;3.80E-01;3.78E-01;2.60E-01	11077;17225;24244;61755	1.11E+00;7.63E-01;4.50E-01;4.42E-01
D7 Tcf7 high vs low, chronic stimulation	Slc39a9	0.353756	0.24;0.24;0.37;0.57	0.851242	descending	48676;48842;53804;60226	8.43E-01;4.85E-01;4.72E-01;3.98E-01	19407;25828;30791;30958	1.64E+00;8.48E-01;5.40E-01;3.75E-01
D7 Tcf7 high vs low, chronic stimulation	Olfr1389	0.353791	-0.36;0.0;0.38;1.39	0.621926	descending	24081;39358;54150;75158	4.26E-01;3.95E-01;3.87E-01;1.00E-01	4476;25484;40276;55553	7.23E-01;6.26E-01;5.92E-01;5.46E-01
D7 Tcf7 high vs low, chronic stimulation	Ly6h	0.354006	-0.6;-0.1;0.97;1.15	0.653941	descending	16177;34560;69734;72574	4.76E-01;4.41E-01;3.86E-01;1.61E-01	7060;9899;45074;63457	1.15E+00;5.71E-01;5.02E-01;3.94E-01
D7 Tcf7 high vs low, chronic stimulation	Myzap	0.354011	-0.44;-0.22;0.32;1.75	0.619022	descending	21404;29708;51989;77398	4.84E-01;4.13E-01;3.76E-01;4.95E-02	2236;27645;49926;58230	9.87E-01;5.44E-01;5.11E-01;4.34E-01
D7 Tcf7 high vs low, chronic stimulation	Rnf146	0.354019	-0.36;0.09;0.29;1.4	0.629923	descending	24095;42716;50707;75241	4.31E-01;4.26E-01;3.87E-01;9.86E-02	4393;28927;36918;55539	7.30E-01;6.70E-01;6.26E-01;4.93E-01
D7 Tcf7 high vs low, chronic stimulation	Phldb3	0.354163	0.0;0.27;0.39;0.76	0.750278	descending	38901;50152;54385;65416	5.83E-01;4.87E-01;3.94E-01;3.42E-01	14219;25249;29482;40970	1.15E+00;8.93E-01;5.51E-01;4.02E-01
D7 Tcf7 high vs low, chronic stimulation	Hmga2	0.354211	-1.12;-0.27;0.33;2.47	0.661747	descending	5559;27642;52364;79113	6.48E-01;5.11E-01;4.10E-01;1.14E-02	520;27269;51992;74075	1.59E+00;5.17E-01;4.13E-01;1.26E-01
D7 Tcf7 high vs low, chronic stimulation	Olfr24	0.354318	-0.75;0.58;0.72;0.87	0.738554	descending	12223;60579;64495;67933	7.02E-01;4.29E-01;3.94E-01;2.76E-01	11701;15139;19056;67412	1.38E+00;8.47E-01;4.38E-01;2.89E-01
D7 Tcf7 high vs low, chronic stimulation	Senp3	0.354393	-1.57;0.59;0.98;1.41	0.837822	descending	1834;60956;70004;75345	1.07E+00;7.14E-01;4.83E-01;9.62E-02	4289;9630;18679;77800	1.40E+00;1.17E+00;7.39E-01;4.05E-02
D7 Tcf7 high vs low, chronic stimulation	Defb21	0.354503	-0.47;-0.02;0.14;1.77	0.629636	descending	20282;37885;44694;77509	5.08E-01;4.28E-01;3.75E-01;4.70E-02	2125;34940;41749;59352	1.01E+00;5.62E-01;5.11E-01;4.39E-01
D7 Tcf7 high vs low, chronic stimulation	Samt4	0.354549	-0.53;-0.49;0.85;1.59	0.673868	descending	18415;19809;67546;76551	6.79E-01;4.31E-01;3.76E-01;6.86E-02	3083;12088;59825;61219	1.00E+00;8.61E-01;4.57E-01;3.75E-01
D7 Tcf7 high vs low, chronic stimulation	Fh1	0.354593	-0.87;-0.66;0.82;2.12	0.721145	descending	9746;14526;66941;78573	8.75E-01;4.80E-01;4.22E-01;2.33E-02	1061;12693;65108;69887	1.29E+00;9.68E-01;3.99E-01;2.27E-01
D7 Tcf7 high vs low, chronic stimulation	Tmem183a	0.354713	-0.55;-0.3;0.86;1.41	0.647786	descending	17740;26426;67782;75295	5.30E-01;4.35E-01;3.78E-01;9.73E-02	4339;11853;53208;61894	1.02E+00;7.35E-01;4.38E-01;4.02E-01
D7 Tcf7 high vs low, chronic stimulation	Ddah2	0.354782	-0.69;0.37;0.73;1.02	0.677953	descending	13736;53573;64728;70606	5.36E-01;4.08E-01;3.96E-01;2.09E-01	9028;14906;26061;65899	1.03E+00;8.57E-01;5.00E-01;3.29E-01
D7 Tcf7 high vs low, chronic stimulation	Zfp943	0.354783	-0.08;0.34;0.47;0.68	0.752974	descending	35427;52796;57204;63500	5.24E-01;5.17E-01;3.93E-01;3.79E-01	16134;22430;26838;44207	1.02E+00;9.93E-01;6.10E-01;3.86E-01
D7 Tcf7 high vs low, chronic stimulation	Gpr176	0.354804	-0.58;0.16;0.46;1.37	0.620359	descending	16943;45799;56902;74982	4.46E-01;3.82E-01;3.80E-01;1.05E-01	4652;22732;33835;62691	7.53E-01;7.10E-01;6.03E-01;4.16E-01
D7 Tcf7 high vs low, chronic stimulation	Snx13	0.354922	-0.94;0.5;0.6;1.25	0.699041	descending	8385;58275;61334;73741	6.36E-01;5.20E-01;3.77E-01;1.34E-01	5893;18300;21359;71249	1.25E+00;7.26E-01;6.29E-01;1.93E-01
D7 Tcf7 high vs low, chronic stimulation	Cln3	0.354976	-0.58;-0.33;0.81;1.52	0.644234	descending	16789;25342;66694;76168	5.49E-01;4.18E-01;3.82E-01;7.73E-02	3466;12940;54292;62845	9.54E-01;8.17E-01;4.11E-01;3.94E-01
D7 Tcf7 high vs low, chronic stimulation	Gzmg	0.35502	-0.39;0.25;0.38;1.18	0.64632	descending	22926;49120;54201;72998	4.75E-01;3.95E-01;3.81E-01;1.51E-01	6636;25433;30514;56708	8.58E-01;5.90E-01;5.90E-01;5.47E-01
D7 Tcf7 high vs low, chronic stimulation	Sgo1	0.355026	-0.37;0.46;0.62;0.71	0.732927	descending	23940;56974;61707;64189	6.04E-01;3.86E-01;3.78E-01;3.75E-01	15445;17927;22660;55695	1.18E+00;7.39E-01;6.21E-01;3.91E-01
D7 Tcf7 high vs low, chronic stimulation	Wfdc17	0.355107	0.25;0.26;0.3;0.61	0.854022	descending	49049;49627;51319;61468	8.55E-01;4.80E-01;4.50E-01;4.19E-01	18167;28315;30007;30585	1.66E+00;8.75E-01;5.02E-01;3.77E-01
D7 Tcf7 high vs low, chronic stimulation	Olfr295	0.355155	-0.48;0.34;0.59;0.96	0.671317	descending	20064;52633;61090;69727	5.21E-01;3.76E-01;3.75E-01;2.31E-01	9907;18544;27001;59570	9.87E-01;7.18E-01;5.04E-01;4.76E-01
D7 Tcf7 high vs low, chronic stimulation	Ceacam15	0.355467	-0.32;-0.02;0.07;1.68	0.65011	descending	25680;37759;42135;77090	5.54E-01;4.28E-01;3.97E-01;5.64E-02	2544;37499;41875;53954	9.36E-01;6.76E-01;5.59E-01;4.29E-01
D7 Tcf7 high vs low, chronic stimulation	Gsto1	0.355625	-0.88;-0.07;1.18;1.2	0.697624	descending	9408;35703;72961;73181	5.89E-01;4.89E-01;4.35E-01;1.47E-01	6453;6673;43931;70226	1.45E+00;5.99E-01;5.21E-01;2.18E-01
D7 Tcf7 high vs low, chronic stimulation	Pmch	0.355651	-1.49;0.55;1.09;1.27	0.836767	descending	2220;59774;71800;73936	9.90E-01;6.77E-01;5.40E-01;1.29E-01	5698;7834;19860;77414	1.33E+00;1.33E+00;6.40E-01;4.91E-02
D7 Tcf7 high vs low, chronic stimulation	Fus	0.355703	-0.24;0.25;0.51;0.9	0.682088	descending	28607;49164;58632;68602	4.75E-01;4.22E-01;3.76E-01;2.59E-01	11032;21002;30470;51027	8.59E-01;7.73E-01;6.45E-01;4.51E-01
D7 Tcf7 high vs low, chronic stimulation	Snupn	0.355792	-0.95;0.04;0.49;1.83	0.625462	descending	8180;40816;58079;77763	5.27E-01;4.27E-01;3.77E-01;4.13E-02	1870;21556;38818;71455	1.06E+00;6.31E-01;6.24E-01;1.88E-01
D7 Tcf7 high vs low, chronic stimulation	Prpf6	0.355846	-1.77;-0.48;1.73;1.95	0.965581	descending	1070;19986;77294;78151	1.29E+00;9.69E-01;6.74E-01;3.26E-02	1483;2340;59648;78564	2.31E+00;1.15E+00;3.75E-01;2.35E-02
D7 Tcf7 high vs low, chronic stimulation	Spock3	0.355917	-0.15;0.37;0.52;0.68	0.744304	descending	32369;53744;58887;63473	5.39E-01;4.69E-01;3.94E-01;3.75E-01	16161;20747;25890;47265	1.03E+00;9.06E-01;6.52E-01;3.86E-01
D7 Tcf7 high vs low, chronic stimulation	G6pc3	0.356123	-1.17;0.2;0.63;1.76	0.665613	descending	4835;47234;62191;77481	6.96E-01;4.57E-01;3.80E-01;4.76E-02	2153;17443;32400;74799	1.00E+00;7.96E-01;7.56E-01;1.09E-01
D7 Tcf7 high vs low, chronic stimulation	Slc6a6	0.35617	-0.95;0.01;0.43;1.93	0.625808	descending	8202;39506;56046;78088	5.27E-01;4.26E-01;3.84E-01;3.40E-02	1546;23588;40128;71432	1.14E+00;5.95E-01;5.84E-01;1.89E-01
D7 Tcf7 high vs low, chronic stimulation	Cyp4f14	0.35624	-0.04;0.18;0.46;0.82	0.722491	descending	37109;46601;56892;66866	5.47E-01;4.52E-01;3.80E-01;3.04E-01	12768;22742;33033;42525	1.09E+00;7.77E-01;6.02E-01;4.21E-01
D7 Tcf7 high vs low, chronic stimulation	Crebzf	0.356325	-0.87;-0.38;1.3;1.37	0.736114	descending	9636;23385;74274;75000	6.61E-01;5.88E-01;4.83E-01;1.04E-01	4635;5360;56249;69998	1.63E+00;7.11E-01;3.83E-01;2.24E-01
D7 Tcf7 high vs low, chronic stimulation	Nedd4l	0.35639	0.09;0.33;0.41;0.58	0.817687	descending	43015;52389;55304;60750	6.78E-01;5.17E-01;4.70E-01;3.88E-01	18884;24330;27245;36621	1.35E+00;9.77E-01;5.68E-01;3.76E-01
D7 Tcf7 high vs low, chronic stimulation	Strn	0.356398	-0.2;0.0;0.6;1.03	0.662029	descending	30366;39260;61122;70764	4.42E-01;4.26E-01;3.76E-01;2.05E-01	8869;18512;40374;49268	8.34E-01;7.19E-01;5.90E-01;5.05E-01
D7 Tcf7 high vs low, chronic stimulation	Ccna2	0.356502	-0.65;0.13;0.25;1.69	0.623495	descending	14956;44581;49179;77106	4.43E-01;4.38E-01;3.95E-01;5.60E-02	2528;30455;35053;64678	9.38E-01;7.19E-01;4.75E-01;3.61E-01
D7 Tcf7 high vs low, chronic stimulation	Vti1a	0.356655	-0.97;0.18;0.7;1.52	0.646922	descending	7841;46272;63893;76186	5.40E-01;4.49E-01;3.89E-01;7.69E-02	3448;15741;33362;71793	8.21E-01;8.19E-01;7.67E-01;1.80E-01
D7 Tcf7 high vs low, chronic stimulation	Pkd1l3	0.356722	-0.37;0.53;0.61;0.66	0.755774	descending	23803;59011;61625;62784	6.56E-01;4.13E-01;3.85E-01;3.78E-01	16850;18010;20623;55832	1.29E+00;7.36E-01;6.17E-01;3.82E-01
D7 Tcf7 high vs low, chronic stimulation	Dner	0.356788	-0.44;-0.41;1.03;1.25	0.69536	descending	21174;22475;70867;73680	6.09E-01;5.08E-01;3.76E-01;1.35E-01	5954;8767;57159;58460	1.24E+00;6.25E-01;5.37E-01;3.79E-01
D7 Tcf7 high vs low, chronic stimulation	Osm	0.356809	-0.7;-0.54;0.28;2.39	0.676899	descending	13462;18063;50404;79017	7.34E-01;4.29E-01;4.11E-01;1.35E-02	617;29230;61571;66172	1.52E+00;4.90E-01;3.77E-01;3.22E-01
D7 Tcf7 high vs low, chronic stimulation	Olfr120	0.356875	-0.62;0.16;0.88;1.0	0.667104	descending	15759;45737;68181;70347	4.45E-01;4.42E-01;3.89E-01;2.15E-01	9287;11453;33897;63875	1.04E+00;7.52E-01;4.93E-01;3.83E-01
D7 Tcf7 high vs low, chronic stimulation	Mmp1a	0.356883	-0.09;0.41;0.48;0.63	0.773613	descending	34821;55204;57649;61968	5.66E-01;5.06E-01;4.36E-01;3.78E-01	17667;21985;24430;44813	1.10E+00;9.99E-01;6.20E-01;3.79E-01
D7 Tcf7 high vs low, chronic stimulation	Nr4a3	0.356915	-0.7;0.46;0.57;1.11	0.682944	descending	13537;56789;60209;71967	6.00E-01;4.10E-01;3.75E-01;1.76E-01	7667;19427;22845;66097	1.17E+00;6.90E-01;5.46E-01;3.24E-01
D7 Tcf7 high vs low, chronic stimulation	Synj2	0.35694	-0.43;0.29;0.49;1.08	0.656614	descending	21885;50596;57888;71599	4.92E-01;3.78E-01;3.77E-01;1.85E-01	8035;21746;29038;57748	9.09E-01;6.26E-01;5.58E-01;5.33E-01
D7 Tcf7 high vs low, chronic stimulation	Sec24a	0.356947	0.09;0.19;0.2;0.95	0.763284	descending	42802;47006;47090;69425	6.72E-01;4.71E-01;4.55E-01;2.38E-01	10209;32543;32628;36832	1.34E+00;7.89E-01;4.69E-01;4.55E-01
D7 Tcf7 high vs low, chronic stimulation	Adck5	0.357054	-0.66;-0.07;0.77;1.38	0.624932	descending	14592;35910;65792;75061	4.34E-01;4.07E-01;3.99E-01;1.03E-01	4573;13842;43724;65049	9.07E-01;7.16E-01;5.25E-01;3.51E-01
D7 Tcf7 high vs low, chronic stimulation	Hgh1	0.357072	-0.11;0.21;0.59;0.74	0.721054	descending	33970;47529;60977;65003	4.93E-01;4.59E-01;3.76E-01;3.53E-01	14631;18657;32105;45664	9.66E-01;8.06E-01;7.14E-01;3.98E-01
D7 Tcf7 high vs low, chronic stimulation	Ecrg4	0.357186	-0.53;0.06;0.76;1.15	0.638164	descending	18323;41337;65502;72515	4.27E-01;4.03E-01;3.77E-01;1.63E-01	7119;14132;38297;61311	8.93E-01;6.36E-01;5.69E-01;4.54E-01
D7 Tcf7 high vs low, chronic stimulation	Rabl2	0.357254	-0.11;-0.08;0.68;0.94	0.686697	descending	33933;35337;63413;69279	4.92E-01;4.37E-01;3.86E-01;2.42E-01	10355;16221;44297;45700	9.65E-01;8.02E-01;5.15E-01;4.65E-01
D7 Tcf7 high vs low, chronic stimulation	A630095N17Rik	0.357258	-0.56;-0.19;0.77;1.4	0.629396	descending	17368;30862;65841;75262	4.71E-01;4.07E-01;3.80E-01;9.81E-02	4372;13793;48771;62267	9.10E-01;7.32E-01;4.48E-01;4.27E-01
D7 Tcf7 high vs low, chronic stimulation	Bricd5	0.357464	0.1;0.22;0.4;0.71	0.782	descending	43261;47834;54830;64326	6.84E-01;4.62E-01;3.91E-01;3.71E-01	15308;24804;31800;36373	1.36E+00;8.15E-01;5.59E-01;3.92E-01
D7 Tcf7 high vs low, chronic stimulation	Itgae	0.357533	-0.53;0.51;0.58;0.87	0.714187	descending	18476;58480;60524;68007	6.41E-01;3.76E-01;3.75E-01;2.74E-01	11627;19110;21154;61159	1.26E+00;7.00E-01;4.59E-01;4.39E-01
D7 Tcf7 high vs low, chronic stimulation	Tm9sf2	0.357598	-0.38;-0.0;0.73;1.08	0.642372	descending	23443;38469;64678;71669	4.27E-01;3.95E-01;3.83E-01;1.83E-01	7965;14958;41165;56191	8.55E-01;6.06E-01;5.74E-01;5.35E-01
D7 Tcf7 high vs low, chronic stimulation	Msmo1	0.357653	-0.86;0.19;0.22;1.88	0.643937	descending	9862;46932;48003;77929	4.77E-01;4.58E-01;4.54E-01;3.76E-02	1705;31631;32702;69772	1.10E+00;7.87E-01;4.63E-01;2.30E-01
D7 Tcf7 high vs low, chronic stimulation	Ptpn20	0.357707	-0.89;0.16;0.89;1.27	0.664621	descending	9160;45782;68382;73926	4.96E-01;4.46E-01;4.46E-01;1.29E-01	5708;11252;33852;70474	1.05E+00;7.53E-01;6.39E-01;2.12E-01
D7 Tcf7 high vs low, chronic stimulation	Prp2	0.357722	-0.08;0.26;0.54;0.71	0.736934	descending	35323;49521;59377;64328	5.15E-01;4.79E-01;3.75E-01;3.71E-01	15306;20257;30113;44311	1.02E+00;8.71E-01;6.66E-01;3.92E-01
D7 Tcf7 high vs low, chronic stimulation	Uba52	0.357824	-0.82;-0.23;0.89;1.59	0.64896	descending	10760;29144;68328;76580	4.91E-01;4.56E-01;4.45E-01;6.79E-02	3054;11306;50490;68874	1.05E+00;8.65E-01;4.28E-01;2.52E-01
D7 Tcf7 high vs low, chronic stimulation	Cln8	0.357902	-0.29;-0.26;0.23;1.75	0.64537	descending	26799;27907;48599;77383	5.07E-01;4.51E-01;4.05E-01;4.98E-02	2251;31035;51725;52834	9.84E-01;7.13E-01;4.69E-01;4.15E-01
D7 Tcf7 high vs low, chronic stimulation	Kcnv2	0.357919	-0.19;0.27;0.36;0.99	0.688833	descending	30575;50136;53456;70128	4.86E-01;4.45E-01;4.00E-01;2.21E-01	9506;26178;29498;49059	8.93E-01;8.42E-01;5.34E-01;4.87E-01
D7 Tcf7 high vs low, chronic stimulation	Poldip3	0.358099	-0.54;-0.15;0.29;1.83	0.616382	descending	18034;32433;50631;77761	4.56E-01;4.27E-01;3.77E-01;4.13E-02	1873;29004;47201;61600	1.06E+00;4.92E-01;4.69E-01;4.46E-01
D7 Tcf7 high vs low, chronic stimulation	Lipk	0.358184	-0.59;-0.29;1.13;1.18	0.693993	descending	16582;26879;72279;72971	5.59E-01;5.23E-01;3.84E-01;1.52E-01	6663;7355;52755;63052	1.38E+00;5.89E-01;4.06E-01;4.06E-01
D7 Tcf7 high vs low, chronic stimulation	Sema4f	0.358199	-0.69;0.7;0.71;0.73	0.789623	descending	13673;63890;64121;64627	8.21E-01;4.09E-01;3.91E-01;3.63E-01	15007;15512;15744;65961	1.61E+00;8.31E-01;3.95E-01;3.27E-01
D7 Tcf7 high vs low, chronic stimulation	Clu	0.358285	0.05;0.18;0.33;0.87	0.748767	descending	41329;46321;52418;67905	6.36E-01;4.49E-01;4.09E-01;2.77E-01	11729;27216;33313;38305	1.27E+00;7.69E-01;5.18E-01;4.37E-01
D7 Tcf7 high vs low, chronic stimulation	Cfap52	0.358336	-0.25;-0.22;0.3;1.61	0.641386	descending	28171;29475;51193;76661	4.87E-01;4.21E-01;4.18E-01;6.61E-02	2973;28441;50159;51463	8.75E-01;7.58E-01;5.00E-01;4.32E-01
D7 Tcf7 high vs low, chronic stimulation	Npffr2	0.358386	-0.33;-0.22;0.83;1.16	0.660889	descending	25152;29340;67091;72723	4.88E-01;4.24E-01;3.93E-01;1.58E-01	6911;12543;50294;54482	9.76E-01;6.59E-01;5.78E-01;4.30E-01
D7 Tcf7 high vs low, chronic stimulation	4930415L06Rik	0.358436	-0.12;0.1;0.14;1.3	0.686761	descending	33766;43405;44873;74279	5.05E-01;4.89E-01;4.33E-01;1.21E-01	5355;34761;36229;45867	9.58E-01;6.88E-01;6.61E-01;4.40E-01
D7 Tcf7 high vs low, chronic stimulation	Fbxo22	0.358438	-0.25;0.04;0.64;1.0	0.660297	descending	28343;40707;62336;70389	4.26E-01;4.20E-01;3.80E-01;2.14E-01	9245;17287;38927;51291	7.64E-01;7.61E-01;6.22E-01;4.94E-01
D7 Tcf7 high vs low, chronic stimulation	Cacna2d1	0.358537	-0.15;0.23;0.25;1.11	0.688833	descending	32222;48307;49099;72048	4.67E-01;4.66E-01;4.44E-01;1.74E-01	7586;30535;31327;47412	9.01E-01;8.31E-01;5.49E-01;4.74E-01
D7 Tcf7 high vs low, chronic stimulation	Prdm4	0.358555	-0.48;0.34;0.36;1.21	0.659029	descending	20081;52756;53339;73335	5.23E-01;4.01E-01;3.75E-01;1.43E-01	6299;26295;26878;59554	9.92E-01;6.07E-01;5.32E-01;5.05E-01
D7 Tcf7 high vs low, chronic stimulation	Ntf5	0.358599	-0.18;0.1;0.18;1.33	0.669455	descending	31274;43070;46466;74596	4.80E-01;4.54E-01;4.32E-01;1.14E-01	5038;33168;36563;48362	8.66E-01;6.82E-01;6.79E-01;4.51E-01
D7 Tcf7 high vs low, chronic stimulation	Nrbp2	0.358653	-0.23;0.0;0.58;1.09	0.650664	descending	29049;38942;60645;71689	4.27E-01;4.26E-01;3.75E-01;1.83E-01	7945;18989;41105;50585	7.88E-01;7.04E-01;5.75E-01;5.36E-01
D7 Tcf7 high vs low, chronic stimulation	NO_SITE_4	0.358656	-0.08;0.05;0.54;0.93	0.693373	descending	35096;41157;59590;69034	5.11E-01;4.27E-01;3.75E-01;2.48E-01	10600;20044;38477;44538	1.01E+00;6.72E-01;6.32E-01;4.60E-01
D7 Tcf7 high vs low, chronic stimulation	Oxsm	0.358669	-0.88;0.12;0.35;1.85	0.630392	descending	9398;44165;52950;77816	4.90E-01;4.36E-01;4.04E-01;4.01E-02	1817;26684;35469;70236	1.07E+00;7.08E-01;5.26E-01;2.18E-01
D7 Tcf7 high vs low, chronic stimulation	Sfr1	0.358703	-0.22;-0.18;-0.14;1.97	0.720603	descending	29503;31219;32630;78216	7.89E-01;4.67E-01;4.32E-01;3.12E-02	1418;47004;48415;50131	1.17E+00;8.04E-01;4.55E-01;4.53E-01
D7 Tcf7 high vs low, chronic stimulation	Nrn1l	0.358753	-0.58;-0.14;0.1;2.05	0.637904	descending	16824;32750;43444;78412	5.30E-01;4.54E-01;3.82E-01;2.68E-02	1222;36190;46882;62810	1.23E+00;4.74E-01;4.33E-01;4.12E-01
D7 Tcf7 high vs low, chronic stimulation	Gprc5b	0.358753	-0.76;-0.19;1.02;1.37	0.663901	descending	11916;30896;70632;74927	5.01E-01;4.71E-01;4.34E-01;1.06E-01	4707;9002;48738;67718	1.22E+00;7.06E-01;4.49E-01;2.82E-01
D7 Tcf7 high vs low, chronic stimulation	Ppme1	0.358892	-1.03;-0.08;0.33;2.22	0.639163	descending	6809;35107;52409;78762	5.82E-01;4.38E-01;4.09E-01;1.91E-02	872;27224;44527;72825	1.37E+00;5.17E-01;5.11E-01;1.55E-01
D7 Tcf7 high vs low, chronic stimulation	Sh3pxd2b	0.358922	0.08;0.29;0.4;0.66	0.795201	descending	42365;50930;54722;62967	6.61E-01;4.96E-01;4.08E-01;3.91E-01	16667;24910;28704;37269	1.32E+00;9.22E-01;5.57E-01;3.83E-01
D7 Tcf7 high vs low, chronic stimulation	Slc24a1	0.358923	0.04;0.12;0.61;0.67	0.766356	descending	40838;43975;61447;63093	6.25E-01;4.35E-01;4.04E-01;3.77E-01	16541;18187;35658;38796	1.25E+00;7.30E-01;7.03E-01;3.84E-01
D7 Tcf7 high vs low, chronic stimulation	Epb41	0.358964	-0.11;0.15;0.2;1.2	0.688709	descending	33917;45073;47339;73205	4.92E-01;4.68E-01;4.41E-01;1.46E-01	6429;32295;34560;45717	9.64E-01;7.33E-01;6.01E-01;4.58E-01
D7 Tcf7 high vs low, chronic stimulation	Neurl2	0.35924	-0.94;-0.03;1.17;1.24	0.699661	descending	8288;37301;72801;73661	5.81E-01;5.24E-01;4.29E-01;1.35E-01	5973;6833;42333;71346	1.43E+00;6.24E-01;5.51E-01;1.91E-01
D7 Tcf7 high vs low, chronic stimulation	Btnl2	0.359301	-0.45;0.14;0.22;1.53	0.635907	descending	20890;44854;48032;76238	4.58E-01;4.40E-01;3.75E-01;7.57E-02	3396;31603;34780;58744	8.25E-01;7.27E-01;5.29E-01;4.64E-01
D7 Tcf7 high vs low, chronic stimulation	Agmo	0.359375	-0.69;-0.3;0.67;1.76	0.629981	descending	13710;26369;63199;77453	5.31E-01;4.08E-01;3.84E-01;4.82E-02	2181;16435;53265;65924	9.97E-01;7.93E-01;4.02E-01;3.28E-01
D7 Tcf7 high vs low, chronic stimulation	Ola1	0.359385	-0.55;0.03;0.93;1.03	0.665059	descending	17894;40429;69036;70761	4.60E-01;4.26E-01;3.78E-01;2.05E-01	8873;10598;39205;61740	1.10E+00;6.16E-01;5.05E-01;4.42E-01
D7 Tcf7 high vs low, chronic stimulation	Lim2	0.359393	-0.51;0.03;0.17;1.75	0.630638	descending	19148;40193;46118;77397	4.85E-01;4.26E-01;3.75E-01;4.95E-02	2237;33516;39441;60486	9.86E-01;6.10E-01;4.78E-01;4.48E-01
D7 Tcf7 high vs low, chronic stimulation	Commd9	0.359512	0.11;0.4;0.45;0.48	0.858558	descending	43530;54971;56598;57533	6.91E-01;5.65E-01;5.62E-01;3.82E-01	22100;23036;24663;36104	1.37E+00;1.09E+00;5.96E-01;3.78E-01
D7 Tcf7 high vs low, chronic stimulation	Mospd3	0.359541	-0.21;0.07;0.23;1.35	0.656756	descending	29909;41938;48560;74701	4.51E-01;4.37E-01;4.28E-01;1.11E-01	4933;31074;37696;49725	8.18E-01;6.89E-01;6.51E-01;4.69E-01
D7 Tcf7 high vs low, chronic stimulation	Tcap	0.359744	-0.4;-0.05;0.52;1.37	0.619412	descending	22707;36471;58825;74970	4.32E-01;3.80E-01;3.75E-01;1.05E-01	4664;20809;43163;56927	7.09E-01;6.51E-01;5.83E-01;5.35E-01
D7 Tcf7 high vs low, chronic stimulation	Hoxc6	0.359817	-0.26;0.09;0.76;0.84	0.68773	descending	27813;43006;65598;67428	4.32E-01;4.15E-01;4.04E-01;2.89E-01	12206;14036;36628;51821	8.98E-01;7.46E-01;6.77E-01;4.29E-01
D7 Tcf7 high vs low, chronic stimulation	Fcgrt	0.359893	-1.08;-0.2;0.65;2.07	0.649703	descending	6101;30093;62613;78465	6.17E-01;4.79E-01;3.81E-01;2.57E-02	1169;17021;49541;73533	1.25E+00;7.71E-01;4.39E-01;1.38E-01
D7 Tcf7 high vs low, chronic stimulation	Tapbpl	0.359918	-0.38;-0.32;0.93;1.22	0.676888	descending	23268;25473;69074;73425	5.47E-01;4.61E-01;3.83E-01;1.41E-01	6209;10560;54161;56366	1.10E+00;6.12E-01;6.00E-01;3.95E-01
D7 Tcf7 high vs low, chronic stimulation	Tmem42	0.359944	0.03;0.43;0.46;0.51	0.836128	descending	40394;55983;57075;58664	6.15E-01;5.82E-01;5.31E-01;3.80E-01	20970;22560;23651;39240	1.23E+00;1.13E+00;6.07E-01;3.76E-01
D7 Tcf7 high vs low, chronic stimulation	Olfr57	0.359955	-0.42;0.21;0.8;0.85	0.686285	descending	21960;47527;66567;67579	4.59E-01;4.16E-01;3.78E-01;2.85E-01	12055;13067;32107;57674	9.47E-01;8.06E-01;5.60E-01;4.32E-01
D7 Tcf7 high vs low, chronic stimulation	Mlc1	0.359979	0.28;0.38;0.39;0.39	0.932991	descending	50349;54198;54326;54571	9.00E-01;6.57E-01;5.47E-01;3.94E-01	25063;25308;25436;29285	1.74E+00;1.05E+00;5.50E-01;3.92E-01
D7 Tcf7 high vs low, chronic stimulation	Fsd2	0.360043	0.17;0.18;0.52;0.58	0.823062	descending	46011;46324;58815;60495	7.60E-01;4.78E-01;4.49E-01;3.75E-01	19139;20819;33310;33623	1.50E+00;7.69E-01;6.50E-01;3.75E-01
D7 Tcf7 high vs low, chronic stimulation	Zfp874b	0.360123	-0.11;-0.09;0.08;1.55	0.688196	descending	34148;35063;42336;76373	5.51E-01;4.95E-01;4.38E-01;7.26E-02	3261;37298;44571;45486	9.73E-01;8.40E-01;5.10E-01;4.29E-01
D7 Tcf7 high vs low, chronic stimulation	Nipal1	0.360278	-0.05;0.28;0.28;0.93	0.730288	descending	36679;50237;50461;69134	5.39E-01;4.88E-01;4.28E-01;2.46E-01	10500;29173;29397;42955	1.07E+00;8.96E-01;4.90E-01;4.62E-01
D7 Tcf7 high vs low, chronic stimulation	Smurf1	0.36029	-0.52;-0.41;0.33;2.05	0.646589	descending	18613;22240;52308;78404	6.14E-01;4.10E-01;3.76E-01;2.70E-02	1230;27326;57394;61022	1.23E+00;5.16E-01;4.62E-01;3.79E-01
D7 Tcf7 high vs low, chronic stimulation	Maml2	0.360448	-0.3;0.08;0.29;1.36	0.640777	descending	26442;42500;50944;74863	4.30E-01;4.23E-01;4.02E-01;1.07E-01	4771;28690;37134;53192	7.01E-01;7.01E-01;6.65E-01;4.97E-01
D7 Tcf7 high vs low, chronic stimulation	Trpm6	0.360492	-0.43;-0.13;0.92;1.08	0.664877	descending	21688;33318;68986;71542	4.59E-01;4.49E-01;3.77E-01;1.86E-01	8092;10648;46316;57946	1.09E+00;5.52E-01;5.31E-01;4.82E-01
D7 Tcf7 high vs low, chronic stimulation	Prdx3	0.360567	-0.4;0.03;0.2;1.61	0.633613	descending	22761;40411;47104;76688	4.71E-01;4.26E-01;3.80E-01;6.55E-02	2946;32530;39221;56873	8.79E-01;6.15E-01;5.85E-01;4.56E-01
D7 Tcf7 high vs low, chronic stimulation	Armc8	0.360895	-0.35;-0.05;0.89;0.95	0.675026	descending	24487;36641;68379;69473	4.46E-01;4.32E-01;3.89E-01;2.37E-01	10161;11255;42993;55147	1.05E+00;6.38E-01;5.38E-01;4.70E-01
D7 Tcf7 high vs low, chronic stimulation	Bphl	0.36094	-1.25;0.18;1.18;1.33	0.74831	descending	4090;46535;72945;74524	7.56E-01;5.88E-01;4.51E-01;1.15E-01	5110;6689;33099;75544	1.45E+00;7.75E-01;6.77E-01;9.16E-02
D7 Tcf7 high vs low, chronic stimulation	Apold1	0.360973	-0.37;0.15;0.54;1.12	0.645141	descending	23943;45205;59456;72183	4.42E-01;3.86E-01;3.75E-01;1.71E-01	7450;20178;34429;55690	7.36E-01;6.68E-01;6.21E-01;5.55E-01
D7 Tcf7 high vs low, chronic stimulation	Bpifb3	0.361128	-0.03;0.16;0.53;0.78	0.731409	descending	37504;45704;59198;65924	5.54E-01;4.45E-01;3.75E-01;3.28E-01	13710;20436;33930;42130	1.11E+00;7.51E-01;6.61E-01;4.08E-01
D7 Tcf7 high vs low, chronic stimulation	Ap2a2	0.361145	-0.43;0.52;0.62;0.73	0.742236	descending	21778;58800;61765;64845	6.50E-01;3.78E-01;3.77E-01;3.57E-01	14789;17869;20834;57856	1.28E+00;7.41E-01;5.55E-01;3.97E-01
D7 Tcf7 high vs low, chronic stimulation	Cul7	0.361166	-1.73;0.58;0.97;1.63	0.863492	descending	1196;60619;69770;76805	1.24E+00;7.03E-01;4.77E-01;6.28E-02	2829;9865;19015;78438	1.38E+00;1.15E+00;8.95E-01;2.63E-02
D7 Tcf7 high vs low, chronic stimulation	Trim30a	0.3612	-0.2;-0.15;0.59;1.2	0.654136	descending	30200;32494;61041;73227	4.56E-01;4.40E-01;3.76E-01;1.46E-01	6407;18594;47140;49434	8.28E-01;7.16E-01;6.02E-01;4.70E-01
D7 Tcf7 high vs low, chronic stimulation	Trim46	0.361241	-0.44;-0.15;-0.1;2.12	0.687012	descending	21514;32480;34558;78571	7.33E-01;4.56E-01;3.77E-01;2.33E-02	1064;45076;47154;58121	1.29E+00;5.47E-01;4.70E-01;4.41E-01
D7 Tcf7 high vs low, chronic stimulation	Vmn1r69	0.361323	-0.3;-0.08;-0.03;1.85	0.678711	descending	26379;35117;37507;77844	6.55E-01;4.38E-01;4.02E-01;3.95E-02	1790;42127;44517;53255	1.08E+00;6.99E-01;5.11E-01;4.29E-01
D7 Tcf7 high vs low, chronic stimulation	Mcub	0.361436	0.04;0.26;0.27;0.88	0.75977	descending	40723;49429;50153;68070	6.22E-01;4.78E-01;4.32E-01;2.73E-01	11564;29481;30205;38912	1.24E+00;8.68E-01;4.87E-01;4.40E-01
D7 Tcf7 high vs low, chronic stimulation	Lin37	0.361534	-0.28;0.15;0.59;0.98	0.665385	descending	27141;45399;60915;70006	4.43E-01;4.08E-01;3.76E-01;2.24E-01	9627;18717;34235;52493	7.42E-01;7.24E-01;7.12E-01;4.83E-01
D7 Tcf7 high vs low, chronic stimulation	Uba2	0.361573	-3.06;-0.03;1.9;2.63	1.22949	descending	19;37418;78012;79271	3.02E+00;1.12E+00;4.29E-01;7.92E-03	365;1622;42216;79615	2.62E+00;1.74E+00;5.53E-01;3.93E-04
D7 Tcf7 high vs low, chronic stimulation	Tmem143	0.361837	0.06;0.31;0.41;0.67	0.792363	descending	41448;51537;55066;63247	6.39E-01;5.05E-01;4.00E-01;3.89E-01	16387;24568;28097;38186	1.28E+00;9.44E-01;5.64E-01;3.85E-01
D7 Tcf7 high vs low, chronic stimulation	Vmn2r12	0.361955	0.09;0.22;0.55;0.58	0.806567	descending	42991;48064;59861;60570	6.77E-01;4.75E-01;4.64E-01;3.75E-01	19064;19773;31570;36643	1.35E+00;8.23E-01;6.80E-01;3.75E-01
D7 Tcf7 high vs low, chronic stimulation	BC051665	0.362166	-0.53;0.27;0.76;0.95	0.675912	descending	18327;49848;65542;69534	4.83E-01;4.04E-01;3.77E-01;2.36E-01	10100;14092;29786;61307	8.95E-01;8.83E-01;4.71E-01;4.54E-01
D7 Tcf7 high vs low, chronic stimulation	1700028K03Rik	0.362167	0.14;0.28;0.4;0.63	0.819625	descending	44930;50265;54841;62009	7.29E-01;4.88E-01;4.35E-01;3.91E-01	17625;24794;29368;34704	1.44E+00;8.97E-01;5.59E-01;3.79E-01
D7 Tcf7 high vs low, chronic stimulation	Lrrn4cl	0.362269	-0.17;0.41;0.45;0.76	0.742681	descending	31449;55324;56436;65533	5.69E-01;4.56E-01;3.82E-01;3.39E-01	14101;23198;24310;48185	1.10E+00;8.73E-01;5.92E-01;4.04E-01
D7 Tcf7 high vs low, chronic stimulation	Septin8	0.362308	-0.93;0.3;0.5;1.59	0.654327	descending	8420;50982;58174;76590	5.19E-01;4.97E-01;3.77E-01;6.77E-02	3045;21460;28652;71214	9.23E-01;8.66E-01;6.34E-01;1.94E-01
D7 Tcf7 high vs low, chronic stimulation	Psg27	0.362317	-0.71;-0.23;0.78;1.61	0.634831	descending	13225;28931;66021;76689	4.93E-01;4.14E-01;4.09E-01;6.54E-02	2945;13613;50703;66409	9.19E-01;8.79E-01;4.26E-01;3.15E-01
D7 Tcf7 high vs low, chronic stimulation	Lao1	0.362513	-0.44;-0.09;0.03;1.95	0.655608	descending	21181;34765;40462;78156	5.88E-01;4.40E-01;3.76E-01;3.25E-02	1478;39172;44869;58453	1.15E+00;5.37E-01;5.05E-01;4.26E-01
D7 Tcf7 high vs low, chronic stimulation	Fkbp2	0.362584	-0.2;0.41;0.62;0.62	0.760766	descending	30244;55201;61701;61903	5.66E-01;4.41E-01;4.38E-01;3.78E-01	17731;17934;24433;49390	1.10E+00;8.30E-01;7.38E-01;3.78E-01
D7 Tcf7 high vs low, chronic stimulation	Hspa13	0.362645	-0.39;0.12;0.65;1.07	0.649937	descending	23173;44072;62593;71438	4.36E-01;3.82E-01;3.81E-01;1.89E-01	8196;17041;35562;56460	7.70E-01;7.05E-01;5.97E-01;5.27E-01
D7 Tcf7 high vs low, chronic stimulation	Dnajc14	0.362722	-0.61;-0.14;0.65;1.56	0.617702	descending	15833;32669;62526;76416	4.54E-01;3.88E-01;3.81E-01;7.16E-02	3218;17108;46966;63801	8.45E-01;7.68E-01;4.73E-01;3.85E-01
D7 Tcf7 high vs low, chronic stimulation	Ntan1	0.362786	-0.37;0.25;0.36;1.2	0.654372	descending	23784;49234;53541;73272	4.76E-01;4.00E-01;3.85E-01;1.45E-01	6362;26093;30399;55850	8.61E-01;6.16E-01;6.04E-01;5.36E-01
D7 Tcf7 high vs low, chronic stimulation	Ctf1	0.362963	-0.31;-0.24;0.44;1.56	0.63658	descending	26127;28665;56164;76425	4.97E-01;4.00E-01;3.83E-01;7.14E-02	3209;23470;50969;53507	8.46E-01;6.91E-01;5.86E-01;4.23E-01
D7 Tcf7 high vs low, chronic stimulation	Aste1	0.363167	-0.14;0.12;0.55;0.92	0.689757	descending	32756;43997;59735;69008	4.74E-01;4.36E-01;3.75E-01;2.49E-01	10627;19900;35637;46878	9.21E-01;7.03E-01;6.76E-01;4.59E-01
D7 Tcf7 high vs low, chronic stimulation	Tmem163	0.363249	-0.73;0.25;0.67;1.26	0.647526	descending	12858;49353;63047;73785	4.77E-01;4.19E-01;3.84E-01;1.33E-01	5849;16587;30281;66776	8.66E-01;7.87E-01;6.31E-01;3.06E-01
D7 Tcf7 high vs low, chronic stimulation	Nphp4	0.363285	-0.21;-0.07;0.55;1.17	0.652471	descending	30056;35898;59803;72856	4.39E-01;4.34E-01;3.75E-01;1.55E-01	6778;19831;43736;49578	8.23E-01;6.78E-01;5.84E-01;5.25E-01
D7 Tcf7 high vs low, chronic stimulation	Gcat	0.363357	-0.04;0.18;0.59;0.72	0.741546	descending	37056;46576;60784;64551	5.46E-01;4.51E-01;3.76E-01;3.65E-01	15083;18849;33058;42578	1.09E+00;7.76E-01;7.08E-01;3.94E-01
D7 Tcf7 high vs low, chronic stimulation	Sc5d	0.36337	-0.03;-0.0;0.72;0.76	0.73134	descending	37249;38490;64601;65569	5.50E-01;4.27E-01;3.95E-01;3.38E-01	14065;15033;41144;42385	1.10E+00;8.52E-01;5.74E-01;4.04E-01
D7 Tcf7 high vs low, chronic stimulation	Epor	0.363409	-0.25;0.24;0.54;0.91	0.686569	descending	28476;48937;59619;68736	4.73E-01;4.21E-01;3.75E-01;2.56E-01	10898;20015;30698;51158	8.51E-01;7.69E-01;6.73E-01;4.53E-01
D7 Tcf7 high vs low, chronic stimulation	4930567H17Rik	0.363469	-1.08;0.07;0.54;1.93	0.646911	descending	6081;41768;59325;78100	6.19E-01;4.28E-01;3.75E-01;3.38E-02	1534;20309;37865;73553	1.14E+00;6.64E-01;6.47E-01;1.38E-01
D7 Tcf7 high vs low, chronic stimulation	Armc12	0.363522	0.24;0.25;0.25;0.71	0.844144	descending	48921;48991;49231;64333	8.51E-01;4.73E-01;4.43E-01;3.71E-01	15301;30403;30643;30713	1.66E+00;8.53E-01;4.76E-01;3.92E-01
D7 Tcf7 high vs low, chronic stimulation	Ehbp1	0.363627	-0.18;-0.1;-0.07;1.8	0.707738	descending	31187;34394;35762;77645	7.00E-01;4.53E-01;4.42E-01;4.39E-02	1989;43872;45240;48447	1.03E+00;8.63E-01;4.99E-01;4.35E-01
D7 Tcf7 high vs low, chronic stimulation	Olfr1090	0.363703	-0.25;0.24;0.59;0.88	0.689719	descending	28130;48698;61071;68114	4.70E-01;4.18E-01;3.76E-01;2.71E-01	11520;18563;30936;51504	8.43E-01;7.57E-01;7.17E-01;4.41E-01
D7 Tcf7 high vs low, chronic stimulation	Klrg2	0.363716	-0.19;-0.09;0.62;1.12	0.660846	descending	30684;34731;61680;72204	4.46E-01;4.40E-01;3.78E-01;1.70E-01	7431;17954;44903;48950	8.45E-01;7.38E-01;5.56E-01;5.05E-01
D7 Tcf7 high vs low, chronic stimulation	Hint3	0.363771	-0.24;0.43;0.52;0.74	0.739228	descending	28519;56001;58962;65070	5.83E-01;4.22E-01;3.75E-01;3.51E-01	14564;20672;23635;51115	1.13E+00;7.70E-01;6.54E-01;3.99E-01
D7 Tcf7 high vs low, chronic stimulation	Asns	0.363994	-0.62;-0.08;1.06;1.09	0.678736	descending	15780;35287;71280;71820	5.22E-01;4.37E-01;3.89E-01;1.79E-01	7815;8354;44347;63854	1.28E+00;5.41E-01;5.14E-01;3.84E-01
D7 Tcf7 high vs low, chronic stimulation	St6gal1	0.364013	0.08;0.19;0.27;0.91	0.761854	descending	42447;46866;50111;68737	6.63E-01;4.54E-01;4.32E-01;2.56E-01	10897;29523;32769;37187	1.32E+00;7.85E-01;4.86E-01;4.53E-01
D7 Tcf7 high vs low, chronic stimulation	Fgf23	0.364038	-0.06;0.26;0.39;0.87	0.728968	descending	36258;49565;54386;67878	5.31E-01;4.80E-01;3.94E-01;2.77E-01	11756;25248;30069;43376	1.06E+00;8.73E-01;5.51E-01;4.37E-01
D7 Tcf7 high vs low, chronic stimulation	Smim8	0.364106	-0.08;-0.0;0.63;0.9	0.699766	descending	35422;38455;62141;68555	5.16E-01;4.27E-01;3.79E-01;2.60E-01	11079;17492;41179;44212	1.02E+00;7.54E-01;5.73E-01;4.50E-01
D7 Tcf7 high vs low, chronic stimulation	Hus1	0.36411	-1.1;0.44;0.65;1.47	0.707768	descending	5734;56382;62497;75833	6.38E-01;5.91E-01;3.81E-01;8.49E-02	3801;17138;23252;73900	1.15E+00;7.83E-01;7.67E-01;1.30E-01
D7 Tcf7 high vs low, chronic stimulation	Rpl18a	0.364173	-0.77;0.0;0.0;2.23	0.666845	descending	11726;38592;38841;78779	6.24E-01;4.37E-01;4.27E-01;1.87E-02	855;40553;40695;67908	1.38E+00;5.83E-01;4.26E-01;2.77E-01
D7 Tcf7 high vs low, chronic stimulation	Syde2	0.364479	-0.97;0.21;0.68;1.53	0.655974	descending	7822;47772;63548;76229	5.40E-01;4.61E-01;3.87E-01;7.59E-02	3405;16086;31862;71812	8.24E-01;8.13E-01;8.07E-01;1.80E-01
D7 Tcf7 high vs low, chronic stimulation	Sgk1	0.364522	0.12;0.35;0.45;0.54	0.841543	descending	43863;53129;56509;59514	7.00E-01;5.29E-01;5.06E-01;3.82E-01	20120;23125;26505;35767	1.39E+00;1.01E+00;5.94E-01;3.75E-01
D7 Tcf7 high vs low, chronic stimulation	Adgrg1	0.364605	0.06;0.12;0.53;0.74	0.764025	descending	41695;44249;59171;64972	6.45E-01;4.37E-01;3.75E-01;3.53E-01	14662;20463;35385;37938	1.29E+00;7.10E-01;6.60E-01;3.98E-01
D7 Tcf7 high vs low, chronic stimulation	Prodh	0.364826	0.0;0.11;0.67;0.68	0.756322	descending	39154;43449;63241;63447	5.88E-01;4.33E-01;3.95E-01;3.85E-01	16187;16393;36185;40943	1.16E+00;7.95E-01;6.89E-01;3.86E-01
D7 Tcf7 high vs low, chronic stimulation	Cdk20	0.364903	-0.52;0.15;0.62;1.21	0.637396	descending	18763;45204;61739;73330	4.42E-01;3.78E-01;3.76E-01;1.43E-01	6304;17895;34430;60871	7.40E-01;7.36E-01;6.07E-01;4.67E-01
D7 Tcf7 high vs low, chronic stimulation	Gp1ba	0.365162	-0.72;0.25;0.9;1.04	0.684116	descending	12985;49101;68491;70906	4.75E-01;4.48E-01;4.17E-01;2.02E-01	8728;11143;30533;66649	1.06E+00;8.57E-01;5.09E-01;3.09E-01
D7 Tcf7 high vs low, chronic stimulation	Idh3g	0.365358	-0.63;0.43;0.43;1.23	0.675349	descending	15514;55872;55968;73494	5.80E-01;3.91E-01;3.84E-01;1.39E-01	6140;23666;23762;64120	1.13E+00;6.15E-01;5.82E-01;3.76E-01
D7 Tcf7 high vs low, chronic stimulation	POTENTIALLY_ACTIVE_5	0.365419	0.37	0.485335	descending	53586	0.172	26047	0.485
D7 Tcf7 high vs low, chronic stimulation	Prl7a1	0.365698	-0.62;0.15;0.86;1.07	0.665874	descending	15640;45289;67793;71464	4.43E-01;4.35E-01;3.90E-01;1.88E-01	8170;11841;34345;63994	1.02E+00;7.39E-01;5.28E-01;3.80E-01
D7 Tcf7 high vs low, chronic stimulation	Mpeg1	0.365761	-0.45;0.06;0.49;1.36	0.625934	descending	21165;41679;57857;74809	4.28E-01;3.77E-01;3.76E-01;1.09E-01	4825;21777;37956;58469	6.97E-01;6.45E-01;6.26E-01;5.37E-01
D7 Tcf7 high vs low, chronic stimulation	Tbcel	0.3658	-0.4;0.45;0.55;0.86	0.715373	descending	22831;56597;59825;67690	5.96E-01;3.81E-01;3.75E-01;2.82E-01	11944;19809;23038;56802	1.16E+00;6.79E-01;5.87E-01;4.34E-01
D7 Tcf7 high vs low, chronic stimulation	Mob3a	0.365887	-0.08;0.49;0.5;0.55	0.815685	descending	35395;57893;58382;59692	6.26E-01;5.16E-01;5.01E-01;3.76E-01	19941;21252;21741;44239	1.23E+00;1.02E+00;6.39E-01;3.75E-01
D7 Tcf7 high vs low, chronic stimulation	Spi1	0.366003	-0.62;-0.27;0.43;1.93	0.625992	descending	15638;27485;55881;78077	5.14E-01;3.90E-01;3.85E-01;3.43E-02	1557;23753;52150;63996	1.13E+00;5.80E-01;4.11E-01;3.80E-01
D7 Tcf7 high vs low, chronic stimulation	Dctn4	0.366226	-0.87;-0.05;0.23;2.15	0.636132	descending	9760;36370;48504;78635	4.80E-01;4.52E-01;4.32E-01;2.19E-02	999;31130;43264;69874	1.32E+00;5.33E-01;4.68E-01;2.27E-01
D7 Tcf7 high vs low, chronic stimulation	Cfap126	0.366333	-0.28;0.21;0.44;1.09	0.665677	descending	27121;47661;56352;71781	4.60E-01;4.08E-01;3.83E-01;1.80E-01	7853;23283;31974;52513	8.10E-01;7.23E-01;5.90E-01;5.39E-01
D7 Tcf7 high vs low, chronic stimulation	Gm12185	0.366343	-1.53;0.26;0.81;1.93	0.752002	descending	1992;49557;66681;78098	1.03E+00;4.80E-01;4.18E-01;3.38E-02	1536;12953;30077;77642	1.14E+00;9.53E-01;8.73E-01;4.40E-02
D7 Tcf7 high vs low, chronic stimulation	Uvssa	0.366357	-0.61;0.15;0.27;1.66	0.631495	descending	15935;45254;49977;76957	4.42E-01;4.34E-01;3.88E-01;5.94E-02	2677;29655;34380;63699	9.16E-01;7.38E-01;4.84E-01;3.88E-01
D7 Tcf7 high vs low, chronic stimulation	Olfr145	0.366381	-0.42;0.24;0.52;1.13	0.653724	descending	21936;48631;58984;72286	4.70E-01;3.78E-01;3.75E-01;1.68E-01	7347;20650;31003;57698	8.41E-01;6.55E-01;5.60E-01;5.59E-01
D7 Tcf7 high vs low, chronic stimulation	Nadk	0.366509	-0.87;0.43;0.55;1.35	0.681883	descending	9722;55931;59815;74749	5.81E-01;4.81E-01;3.75E-01;1.10E-01	4885;19819;23703;69912	1.13E+00;6.93E-01;6.78E-01;2.26E-01
D7 Tcf7 high vs low, chronic stimulation	Pkd2	0.366594	-0.63;0.13;0.6;1.37	0.62923	descending	15366;44370;61300;74938	4.37E-01;3.92E-01;3.77E-01;1.06E-01	4696;18334;35264;64268	7.25E-01;7.13E-01;7.06E-01;3.72E-01
D7 Tcf7 high vs low, chronic stimulation	Polm	0.366755	-0.23;0.04;0.67;0.99	0.67221	descending	29052;40604;63210;70146	4.27E-01;4.26E-01;3.84E-01;2.20E-01	9488;16424;39030;50581	7.94E-01;7.88E-01;6.20E-01;4.87E-01
D7 Tcf7 high vs low, chronic stimulation	Prss45	0.366774	-0.52;-0.1;0.99;1.1	0.671791	descending	18604;34467;70170;71873	4.88E-01;4.42E-01;3.76E-01;1.78E-01	7761;9464;45167;61030	1.18E+00;5.43E-01;5.00E-01;4.62E-01
D7 Tcf7 high vs low, chronic stimulation	Armcx2	0.366881	-1.27;0.5;0.83;1.41	0.760001	descending	3884;58104;67150;75296	7.75E-01;6.32E-01;4.25E-01;9.73E-02	4338;12484;21530;75750	1.24E+00;9.79E-01;7.35E-01;8.68E-02
D7 Tcf7 high vs low, chronic stimulation	Lrrc8c	0.366889	-0.59;-0.1;0.79;1.37	0.635331	descending	16431;34386;66271;74971	4.42E-01;4.12E-01;3.84E-01;1.05E-01	4663;13363;45248;63203	9.32E-01;7.09E-01;4.99E-01;4.01E-01
D7 Tcf7 high vs low, chronic stimulation	Camkk2	0.36692	-0.21;0.09;0.56;1.04	0.669748	descending	29933;42640;59951;70910	4.37E-01;4.30E-01;3.75E-01;2.02E-01	8724;19685;36994;49699	8.19E-01;6.82E-01;6.68E-01;5.09E-01
D7 Tcf7 high vs low, chronic stimulation	Ext1	0.367205	0.24;0.33;0.35;0.56	0.877514	descending	48652;52233;52833;60004	8.42E-01;5.15E-01;4.92E-01;4.05E-01	19630;26801;27401;30982	1.64E+00;9.71E-01;5.24E-01;3.75E-01
D7 Tcf7 high vs low, chronic stimulation	Olfr193	0.367302	-0.2;0.32;0.38;0.98	0.703185	descending	30184;51980;53957;69907	5.11E-01;4.40E-01;3.97E-01;2.26E-01	9727;25677;27654;49451	9.61E-01;8.28E-01;5.43E-01;4.81E-01
D7 Tcf7 high vs low, chronic stimulation	Dnajb5	0.367503	-0.35;0.11;0.52;1.19	0.64471	descending	24337;43743;58975;73074	4.34E-01;3.88E-01;3.75E-01;1.49E-01	6560;20659;35891;55297	6.96E-01;6.55E-01;6.34E-01;5.94E-01
D7 Tcf7 high vs low, chronic stimulation	Arhgef26	0.367565	-0.89;-0.16;0.09;2.43	0.66482	descending	9200;31857;42943;79065	5.39E-01;4.95E-01;4.61E-01;1.24E-02	569;36691;47777;70434	1.55E+00;4.61E-01;4.31E-01;2.13E-01
D7 Tcf7 high vs low, chronic stimulation	Fut2	0.367602	0.01;0.1;0.31;1.06	0.725716	descending	39757;43052;51377;71245	6.01E-01;4.32E-01;4.19E-01;1.93E-01	8390;28257;36581;39876	1.20E+00;6.79E-01;5.20E-01;5.02E-01
D7 Tcf7 high vs low, chronic stimulation	Dazap2	0.367653	-0.46;0.34;0.38;1.21	0.666302	descending	20743;52710;54082;73307	5.22E-01;3.96E-01;3.75E-01;1.44E-01	6327;25552;26923;58891	9.90E-01;6.06E-01;5.45E-01;5.24E-01
D7 Tcf7 high vs low, chronic stimulation	NO_SITE_180	0.367684	-0.78;0.31;0.53;1.41	0.654145	descending	11591;51717;59055;75304	5.07E-01;4.40E-01;3.75E-01;9.71E-02	4330;20579;27917;68043	9.51E-01;7.35E-01;6.57E-01;2.73E-01
D7 Tcf7 high vs low, chronic stimulation	Zfp39	0.36781	-0.35;-0.14;0.53;1.44	0.630849	descending	24373;32543;59046;75601	4.55E-01;3.88E-01;3.75E-01;9.03E-02	4034;20588;47091;55261	7.61E-01;6.57E-01;6.35E-01;4.71E-01
D7 Tcf7 high vs low, chronic stimulation	Pik3cg	0.367814	-0.93;-0.24;0.41;2.22	0.641291	descending	8588;28796;55221;78768	5.14E-01;4.95E-01;3.88E-01;1.90E-02	866;24413;50838;71046	1.38E+00;5.67E-01;4.24E-01;1.98E-01
D7 Tcf7 high vs low, chronic stimulation	Eppin	0.36784	0.14;0.2;0.56;0.57	0.82491	descending	44881;47401;59955;60256	7.27E-01;4.84E-01;4.58E-01;3.75E-01	19378;19679;32234;34753	1.44E+00;8.02E-01;6.83E-01;3.75E-01
D7 Tcf7 high vs low, chronic stimulation	Krt8	0.367968	-0.14;0.34;0.38;0.89	0.724791	descending	32622;52731;54197;68337	5.23E-01;4.72E-01;3.95E-01;2.66E-01	11297;25437;26903;47012	9.91E-01;9.16E-01;5.47E-01;4.45E-01
D7 Tcf7 high vs low, chronic stimulation	Olfr934	0.36807	-0.29;0.0;0.58;1.18	0.646256	descending	26837;39126;60705;72922	4.26E-01;4.06E-01;3.76E-01;1.53E-01	6712;18929;40918;52798	7.14E-01;7.06E-01;5.87E-01;5.79E-01
D7 Tcf7 high vs low, chronic stimulation	Gmppb	0.368386	-0.49;-0.0;0.69;1.27	0.631204	descending	19734;38319;63810;73965	4.27E-01;3.88E-01;3.75E-01;1.28E-01	5669;15824;41315;59900	8.18E-01;6.42E-01;5.71E-01;4.95E-01
D7 Tcf7 high vs low, chronic stimulation	Gm45929	0.368402	-0.11;-0.04;0.73;0.89	0.704166	descending	33967;37112;64751;68335	4.92E-01;4.30E-01;3.96E-01;2.66E-01	11299;14883;42522;45667	9.66E-01;8.58E-01;5.47E-01;4.45E-01
D7 Tcf7 high vs low, chronic stimulation	Gimap5	0.36845	-0.75;-0.54;0.16;2.6	0.709026	descending	12213;18086;45715;79251	7.33E-01;4.92E-01;4.29E-01;8.35E-03	381;33919;61548;67421	1.72E+00;4.45E-01;3.77E-01;2.89E-01
D7 Tcf7 high vs low, chronic stimulation	Glycam1	0.36847	-0.5;0.01;0.12;1.84	0.645221	descending	19235;39694;44164;77795	5.17E-01;4.26E-01;3.75E-01;4.06E-02	1839;35470;39940;60399	1.06E+00;5.99E-01;4.80E-01;4.36E-01
D7 Tcf7 high vs low, chronic stimulation	AU040320	0.3685	-0.92;-0.05;1.1;1.35	0.689746	descending	8691;36338;71883;74731	5.43E-01;5.11E-01;4.33E-01;1.10E-01	4903;7751;43297;70943	1.33E+00;6.91E-01;5.33E-01;2.01E-01
D7 Tcf7 high vs low, chronic stimulation	2410002F23Rik	0.36856	-0.73;0.52;0.72;0.97	0.726501	descending	12742;58878;64466;69742	6.52E-01;4.21E-01;3.93E-01;2.30E-01	9892;15168;20758;66892	1.28E+00;8.46E-01;4.77E-01;3.03E-01
D7 Tcf7 high vs low, chronic stimulation	Abca12	0.368752	-0.8;-0.05;0.69;1.64	0.627675	descending	11056;36395;63732;76869	4.50E-01;4.32E-01;3.88E-01;6.14E-02	2765;15916;43239;68578	9.03E-01;8.14E-01;5.34E-01;2.60E-01
D7 Tcf7 high vs low, chronic stimulation	Lrrn1	0.368798	-0.08;0.36;0.43;0.77	0.754817	descending	35363;53323;55822;65677	5.32E-01;5.15E-01;3.85E-01;3.35E-01	13957;23811;26311;44271	1.02E+00;1.02E+00;5.79E-01;4.05E-01
D7 Tcf7 high vs low, chronic stimulation	Sdc3	0.368855	-0.39;0.15;0.38;1.34	0.640144	descending	23218;45183;54015;74597	4.42E-01;3.96E-01;3.82E-01;1.13E-01	5037;25619;34451;56416	7.36E-01;6.82E-01;5.99E-01;5.44E-01
D7 Tcf7 high vs low, chronic stimulation	Olfr1285	0.368979	-0.37;0.17;0.42;1.25	0.646043	descending	23759;46248;55553;73737	4.49E-01;3.87E-01;3.85E-01;1.34E-01	5897;24080;33386;55875	7.67E-01;6.29E-01;6.16E-01;5.73E-01
D7 Tcf7 high vs low, chronic stimulation	Naa20	0.368989	-0.63;-0.47;0.26;2.31	0.670081	descending	15524;20299;49737;78903	6.65E-01;4.37E-01;3.91E-01;1.60E-02	731;29897;59334;64110	1.45E+00;4.82E-01;3.77E-01;3.75E-01
D7 Tcf7 high vs low, chronic stimulation	2510002D24Rik	0.369016	-0.14;0.16;0.47;0.99	0.691403	descending	32704;45770;57169;70089	4.73E-01;4.46E-01;3.79E-01;2.22E-01	9545;22465;33864;46930	9.19E-01;7.53E-01;6.09E-01;4.86E-01
D7 Tcf7 high vs low, chronic stimulation	Nfatc1	0.369072	0.15;0.2;0.21;0.91	0.794743	descending	45406;47313;47418;68812	7.42E-01;4.66E-01;4.57E-01;2.54E-01	10821;32216;32321;34229	1.47E+00;7.99E-01;4.58E-01;4.55E-01
D7 Tcf7 high vs low, chronic stimulation	Pde6c	0.369082	-0.31;0.27;0.34;1.18	0.670028	descending	25792;50070;52601;72973	4.86E-01;4.07E-01;3.97E-01;1.52E-01	6661;27033;29564;53842	8.90E-01;6.80E-01;5.89E-01;5.20E-01
D7 Tcf7 high vs low, chronic stimulation	U2af1l4	0.369151	-0.08;0.22;0.28;1.05	0.712045	descending	35220;48079;50495;71232	5.13E-01;4.64E-01;4.28E-01;1.94E-01	8402;29139;31555;44414	1.01E+00;8.23E-01;5.20E-01;4.91E-01
D7 Tcf7 high vs low, chronic stimulation	Mylk2	0.369329	0.01;0.14;0.53;0.8	0.749454	descending	39786;44822;58999;66401	6.01E-01;4.40E-01;3.75E-01;3.16E-01	13233;20638;34812;39848	1.20E+00;7.26E-01;6.55E-01;4.14E-01
D7 Tcf7 high vs low, chronic stimulation	Ect2l	0.369427	-1.47;0.29;1.29;1.38	0.818441	descending	2340;50589;74089;75035	9.69E-01;6.49E-01;4.92E-01;1.03E-01	4598;5545;29045;77294	1.60E+00;9.09E-01;7.14E-01;5.18E-02
D7 Tcf7 high vs low, chronic stimulation	Nfe2l2	0.369599	-0.7;0.53;0.8;0.85	0.746571	descending	13422;59001;66528;67632	6.55E-01;4.16E-01;4.12E-01;2.84E-01	12002;13107;20633;66212	1.29E+00;9.45E-01;4.33E-01;3.21E-01
D7 Tcf7 high vs low, chronic stimulation	Ubl4a	0.36961	-0.69;0.37;0.7;1.11	0.681039	descending	13829;53590;63861;71975	5.37E-01;4.07E-01;3.89E-01;1.76E-01	7657;15773;26043;65804	1.03E+00;8.20E-01;5.47E-01;3.31E-01
D7 Tcf7 high vs low, chronic stimulation	Gm44504	0.36961	-0.69;0.37;0.7;1.11	0.681039	descending	13829;53590;63861;71975	5.37E-01;4.07E-01;3.89E-01;1.76E-01	7657;15773;26043;65804	1.03E+00;8.20E-01;5.47E-01;3.31E-01
D7 Tcf7 high vs low, chronic stimulation	F2rl3	0.369643	-0.15;0.02;0.24;1.38	0.671588	descending	32243;39806;48819;75003	4.67E-01;4.48E-01;4.26E-01;1.04E-01	4631;30815;39828;47391	9.02E-01;7.11E-01;6.02E-01;4.72E-01
D7 Tcf7 high vs low, chronic stimulation	Mrm3	0.369768	-0.18;0.03;0.53;1.1	0.669394	descending	31097;40280;59238;71887	4.51E-01;4.26E-01;3.75E-01;1.78E-01	7747;20396;39354;48536	8.60E-01;6.62E-01;6.12E-01;5.43E-01
D7 Tcf7 high vs low, chronic stimulation	Esp1	0.369793	-0.04;0.38;0.47;0.67	0.782719	descending	37057;54054;57385;63013	5.46E-01;5.45E-01;4.07E-01;3.79E-01	16621;22248;25581;42577	1.09E+00;1.05E+00;6.14E-01;3.83E-01
D7 Tcf7 high vs low, chronic stimulation	Gltp	0.369842	-0.2;0.42;0.54;0.72	0.752737	descending	30424;55599;59432;64373	5.74E-01;4.43E-01;3.75E-01;3.70E-01	15261;20202;24035;49210	1.11E+00;8.36E-01;6.67E-01;3.93E-01
D7 Tcf7 high vs low, chronic stimulation	Pacs2	0.369887	-0.67;0.65;0.69;0.81	0.771093	descending	14272;62485;63832;66734	7.66E-01;4.02E-01;3.89E-01;3.07E-01	12900;15802;17149;65362	1.50E+00;8.19E-01;4.19E-01;3.43E-01
D7 Tcf7 high vs low, chronic stimulation	Ccdc14	0.36989	-0.72;-0.45;1.1;1.55	0.713618	descending	12907;21119;71846;76379	6.42E-01;5.42E-01;4.19E-01;7.25E-02	3255;7788;58512;66727	1.33E+00;8.41E-01;3.76E-01;3.07E-01
D7 Tcf7 high vs low, chronic stimulation	NO_SITE_218	0.370011	0.0;0.11;0.18;1.19	0.728439	descending	38816;43727;46482;73069	5.81E-01;4.80E-01;4.34E-01;1.49E-01	6565;33152;35906;40533	1.17E+00;6.96E-01;5.94E-01;4.51E-01
D7 Tcf7 high vs low, chronic stimulation	Mrps15	0.370035	-1.29;0.27;0.28;2.22	0.708768	descending	3639;50169;50537;78753	7.99E-01;4.87E-01;4.28E-01;1.93E-02	881;29096;29465;75995	1.37E+00;8.94E-01;4.91E-01;8.12E-02
D7 Tcf7 high vs low, chronic stimulation	Foxr1	0.370097	-1.47;-0.16;1.21;1.91	0.781591	descending	2331;31796;73327;78021	9.70E-01;6.07E-01;4.62E-01;3.55E-02	1613;6307;47838;77303	1.50E+00;1.12E+00;4.61E-01;5.16E-02
D7 Tcf7 high vs low, chronic stimulation	Gm20075	0.370145	-0.57;-0.01;0.76;1.29	0.635773	descending	17225;38253;65622;74124	4.27E-01;4.05E-01;3.80E-01;1.25E-01	5510;14012;41380;62409	8.99E-01;6.51E-01;5.69E-01;4.23E-01
D7 Tcf7 high vs low, chronic stimulation	Btf3l4	0.370145	-0.57;-0.01;0.76;1.29	0.635773	descending	17225;38253;65622;74124	4.27E-01;4.05E-01;3.80E-01;1.25E-01	5510;14012;41380;62409	8.99E-01;6.51E-01;5.69E-01;4.23E-01
D7 Tcf7 high vs low, chronic stimulation	Mrpl4	0.370215	-0.47;0.11;0.55;1.29	0.633689	descending	20324;43474;59829;74167	4.33E-01;3.75E-01;3.75E-01;1.24E-01	5456;19805;36160;59310	6.89E-01;6.79E-01;6.55E-01;5.12E-01
D7 Tcf7 high vs low, chronic stimulation	Ninl	0.370252	-0.74;-0.32;0.5;2.03	0.637176	descending	12490;25702;58414;78363	5.43E-01;4.25E-01;3.76E-01;2.79E-02	1271;21220;53932;67144	1.22E+00;6.40E-01;3.97E-01;2.96E-01
D7 Tcf7 high vs low, chronic stimulation	Shisa4	0.370349	0.29;0.35;0.37;0.47	0.920313	descending	50710;52974;53913;57283	9.14E-01;5.72E-01;5.26E-01;3.97E-01	22352;25721;26660;28925	1.76E+00;1.00E+00;5.42E-01;3.79E-01
D7 Tcf7 high vs low, chronic stimulation	Olfr1443	0.370362	-0.72;-0.18;0.47;1.9	0.623396	descending	13098;31297;57371;78005	4.67E-01;4.16E-01;3.79E-01;3.59E-02	1630;22263;48337;66536	1.11E+00;6.14E-01;4.54E-01;3.12E-01
D7 Tcf7 high vs low, chronic stimulation	Arhgef3	0.37041	-0.38;0.28;0.59;0.98	0.678265	descending	23472;50497;61038;70049	4.91E-01;3.83E-01;3.76E-01;2.23E-01	9585;18596;29137;56162	9.06E-01;7.16E-01;6.07E-01;4.85E-01
D7 Tcf7 high vs low, chronic stimulation	NO_SITE_219	0.37043	-0.46;0.38;0.59;0.97	0.691245	descending	20722;54180;60907;69810	5.47E-01;3.76E-01;3.75E-01;2.29E-01	9824;18727;25454;58914	1.05E+00;7.12E-01;5.24E-01;4.78E-01
D7 Tcf7 high vs low, chronic stimulation	Mest	0.370535	-0.44;0.05;0.61;1.26	0.634671	descending	21212;41257;61455;73867	4.27E-01;3.77E-01;3.76E-01;1.31E-01	5767;18179;38377;58422	7.30E-01;6.36E-01;6.35E-01;5.38E-01
D7 Tcf7 high vs low, chronic stimulation	Ncoa3	0.37055	0.11;0.23;0.48;0.66	0.803757	descending	43600;48389;57691;62906	6.93E-01;4.67E-01;4.10E-01;3.78E-01	16728;21943;31245;36034	1.38E+00;8.33E-01;6.21E-01;3.83E-01
D7 Tcf7 high vs low, chronic stimulation	Prss34	0.370631	-0.28;-0.02;0.16;1.62	0.653751	descending	27125;37901;45665;76730	4.92E-01;4.28E-01;4.08E-01;6.45E-02	2904;33969;41733;52509	8.84E-01;7.23E-01;5.62E-01;4.45E-01
D7 Tcf7 high vs low, chronic stimulation	Olfr693	0.370631	-0.48;0.52;0.67;0.77	0.745153	descending	20114;58767;63208;65777	6.49E-01;3.84E-01;3.75E-01;3.32E-01	13858;16426;20867;59520	1.27E+00;7.94E-01;5.06E-01;4.06E-01
D7 Tcf7 high vs low, chronic stimulation	Ganc	0.370644	-0.38;0.0;0.62;1.23	0.640537	descending	23554;38707;61888;73598	4.27E-01;3.84E-01;3.78E-01;1.37E-01	6036;17745;40511;56080	7.45E-01;6.21E-01;6.09E-01;5.87E-01
D7 Tcf7 high vs low, chronic stimulation	Tlcd2	0.370878	-0.32;-0.09;0.87;1.02	0.677951	descending	25713;35021;67890;70661	4.39E-01;4.37E-01;3.97E-01;2.08E-01	8973;11744;44613;53921	1.02E+00;6.77E-01;5.10E-01;5.02E-01
D7 Tcf7 high vs low, chronic stimulation	Zfp207	0.370921	-1.11;0.28;0.46;1.86	0.677631	descending	5644;50454;56880;77847	6.43E-01;4.90E-01;3.80E-01;3.94E-02	1787;22754;29180;73990	1.08E+00;9.04E-01;6.02E-01;1.28E-01
D7 Tcf7 high vs low, chronic stimulation	Arhgef28	0.370934	-0.09;-0.03;0.09;1.51	0.699823	descending	35062;37190;42878;76116	5.40E-01;5.10E-01;4.30E-01;7.85E-02	3518;36756;42444;44572	1.01E+00;8.12E-01;5.48E-01;4.31E-01
D7 Tcf7 high vs low, chronic stimulation	Gtpbp2	0.371053	-0.23;-0.03;0.73;1.01	0.674937	descending	29068;37395;64832;70478	4.29E-01;4.27E-01;3.97E-01;2.12E-01	9156;14803;42239;50566	8.62E-01;7.89E-01;5.52E-01;4.96E-01
D7 Tcf7 high vs low, chronic stimulation	Col28a1	0.37109	-0.06;-0.02;0.12;1.44	0.701601	descending	36212;37683;44256;75568	5.30E-01;5.16E-01;4.28E-01;9.10E-02	4066;35378;41952;43423	1.05E+00;7.58E-01;5.58E-01;4.37E-01
D7 Tcf7 high vs low, chronic stimulation	Kash5	0.371098	-0.67;-0.52;1.12;1.55	0.73048	descending	14314;18861;72181;76349	7.08E-01;5.55E-01;4.01E-01;7.32E-02	3285;7453;60773;65321	1.36E+00;8.37E-01;3.76E-01;3.44E-01
D7 Tcf7 high vs low, chronic stimulation	Rabgef1	0.371116	-0.93;-0.03;0.66;1.79	0.636511	descending	8479;37321;62794;77581	5.17E-01;4.29E-01;3.82E-01;4.54E-02	2047;16840;42313;71155	1.02E+00;7.78E-01;5.51E-01;1.96E-01
D7 Tcf7 high vs low, chronic stimulation	Ercc4	0.371226	-0.06;0.21;0.47;0.86	0.727805	descending	36055;47825;57437;67693	5.28E-01;4.62E-01;3.78E-01;2.82E-01	11941;22197;31809;43579	1.05E+00;8.15E-01;6.15E-01;4.34E-01
D7 Tcf7 high vs low, chronic stimulation	Ppp2r2d	0.371305	-0.05;0.27;0.6;0.66	0.765051	descending	36322;50174;61308;62947	5.32E-01;4.87E-01;4.08E-01;3.77E-01	16687;18326;29460;43312	1.06E+00;8.94E-01;7.25E-01;3.83E-01
D7 Tcf7 high vs low, chronic stimulation	Cdc25c	0.371418	-0.75;0.31;0.45;1.47	0.654774	descending	12189;51657;56639;75855	5.06E-01;4.30E-01;3.81E-01;8.44E-02	3779;22995;27977;67445	9.49E-01;7.85E-01;5.97E-01;2.89E-01
D7 Tcf7 high vs low, chronic stimulation	Tesmin	0.371481	-0.8;-0.57;0.59;2.27	0.691592	descending	11102;17095;61016;78834	7.68E-01;4.49E-01;3.76E-01;1.75E-02	800;18618;62539;68532	1.41E+00;7.15E-01;3.81E-01;2.61E-01
D7 Tcf7 high vs low, chronic stimulation	Kif21b	0.371595	-0.51;-0.19;0.78;1.41	0.643034	descending	19149;30563;65894;75325	4.74E-01;4.08E-01;3.75E-01;9.66E-02	4309;13740;49071;60485	9.13E-01;7.37E-01;4.78E-01;4.45E-01
D7 Tcf7 high vs low, chronic stimulation	Sh3bgrl3	0.371641	-0.38;-0.19;-0.03;2.08	0.684357	descending	23281;30773;37509;78493	6.55E-01;4.72E-01;3.83E-01;2.50E-02	1141;42125;48861;56352	1.26E+00;6.01E-01;4.47E-01;4.29E-01
D7 Tcf7 high vs low, chronic stimulation	Exo5	0.371802	-0.1;0.4;0.53;0.65	0.779511	descending	34659;54937;59158;62598	5.61E-01;5.04E-01;4.18E-01;3.75E-01	17036;20476;24697;44975	1.08E+00;9.93E-01;6.60E-01;3.81E-01
D7 Tcf7 high vs low, chronic stimulation	Prph2	0.371893	-0.09;0.15;0.34;1.09	0.6986	descending	34697;45413;52513;71776	5.04E-01;4.43E-01;4.08E-01;1.80E-01	7858;27121;34221;44937	9.94E-01;7.42E-01;5.39E-01;5.19E-01
D7 Tcf7 high vs low, chronic stimulation	Proz	0.371926	-0.74;0.19;0.24;1.8	0.646079	descending	12453;46972;48810;77624	4.54E-01;4.48E-01;4.25E-01;4.44E-02	2010;30824;32662;67181	1.03E+00;7.88E-01;4.71E-01;2.95E-01
D7 Tcf7 high vs low, chronic stimulation	Nup98	0.372063	-0.45;-0.31;0.55;1.69	0.638278	descending	21167;26111;59679;77130	5.36E-01;3.76E-01;3.75E-01;5.55E-02	2504;19955;53523;58467	9.42E-01;6.74E-01;5.37E-01;4.00E-01
D7 Tcf7 high vs low, chronic stimulation	Stt3a	0.372192	-0.86;0.71;0.76;0.87	0.799795	descending	9942;64236;65565;67992	8.36E-01;4.75E-01;4.04E-01;2.75E-01	11642;14068;15398;69692	1.63E+00;8.96E-01;4.39E-01;2.32E-01
D7 Tcf7 high vs low, chronic stimulation	Atoh1	0.372206	-0.45;-0.12;-0.08;2.13	0.689103	descending	21085;33476;35436;78598	7.09E-01;4.48E-01;3.76E-01;2.27E-02	1036;44198;46158;58549	1.30E+00;5.34E-01;4.85E-01;4.37E-01
D7 Tcf7 high vs low, chronic stimulation	4921504E06Rik	0.372208	-1.76;0.26;0.94;2.04	0.811566	descending	1122;49739;69358;78383	1.27E+00;4.82E-01;4.67E-01;2.75E-02	1251;10276;29895;78512	1.22E+00;1.12E+00;8.79E-01;2.46E-02
D7 Tcf7 high vs low, chronic stimulation	Ctsc	0.372227	-0.22;-0.14;0.36;1.49	0.652523	descending	29667;32580;53508;75942	4.55E-01;4.34E-01;4.00E-01;8.24E-02	3692;26126;47054;49967	8.10E-01;7.94E-01;5.35E-01;4.72E-01
D7 Tcf7 high vs low, chronic stimulation	Aldoc	0.372251	-0.6;0.18;0.22;1.68	0.643535	descending	16412;46571;48060;77072	4.58E-01;4.51E-01;3.85E-01;5.68E-02	2562;31574;33063;63222	9.33E-01;7.76E-01;4.64E-01;4.01E-01
D7 Tcf7 high vs low, chronic stimulation	Ccn5	0.372305	-0.26;-0.24;0.91;1.08	0.696666	descending	28092;28592;68735;71572	4.98E-01;4.53E-01;4.17E-01;1.85E-01	8062;10901;51042;51542	1.08E+00;7.56E-01;5.32E-01;4.22E-01
D7 Tcf7 high vs low, chronic stimulation	Caps2	0.372411	-0.85;0.41;0.66;1.28	0.686606	descending	10034;55091;62826;73971	5.64E-01;4.73E-01;3.82E-01;1.28E-01	5663;16808;24543;69600	1.09E+00;7.79E-01;6.42E-01;2.34E-01
D7 Tcf7 high vs low, chronic stimulation	Gpr33	0.37242	-0.12;0.27;0.44;0.9	0.716873	descending	33440;49794;56325;68614	4.84E-01;4.82E-01;3.83E-01;2.59E-01	11020;23309;29840;46194	9.46E-01;8.81E-01;5.90E-01;4.51E-01
D7 Tcf7 high vs low, chronic stimulation	Tmem229b	0.372482	-0.63;0.22;0.5;1.4	0.639611	descending	15354;47927;58281;75261	4.63E-01;3.92E-01;3.76E-01;9.81E-02	4373;21353;31707;64280	8.18E-01;7.32E-01;6.36E-01;3.72E-01
D7 Tcf7 high vs low, chronic stimulation	Rps28	0.372617	-1.03;-0.41;1.12;1.81	0.734775	descending	6776;22434;72161;77690	6.10E-01;5.84E-01;5.54E-01;4.29E-02	1948;7463;57200;72858	1.36E+00;1.04E+00;3.79E-01;1.54E-01
D7 Tcf7 high vs low, chronic stimulation	Cxcl1	0.372746	-0.52;-0.1;0.49;1.62	0.620148	descending	18710;34532;57908;76750	4.41E-01;3.77E-01;3.76E-01;6.41E-02	2884;21727;45102;60924	8.87E-01;6.27E-01;5.02E-01;4.65E-01
D7 Tcf7 high vs low, chronic stimulation	Orc2	0.37286	-0.69;-0.52;-0.04;2.74	0.748966	descending	13668;18767;36989;79357	7.11E-01;6.68E-01;4.09E-01;6.03E-03	276;42645;60867;65966	1.86E+00;4.30E-01;3.76E-01;3.27E-01
D7 Tcf7 high vs low, chronic stimulation	Khdc3	0.372866	-1.05;0.66;0.69;1.19	0.771809	descending	6585;62927;63567;73083	7.83E-01;5.93E-01;3.87E-01;1.49E-01	6550;16067;16707;73050	1.53E+00;8.08E-01;5.95E-01;1.50E-01
D7 Tcf7 high vs low, chronic stimulation	Zfp598	0.372907	0.05;0.09;0.59;0.76	0.762643	descending	41082;42858;60932;65560	6.31E-01;4.31E-01;3.76E-01;3.38E-01	14074;18702;36776;38552	1.26E+00;7.13E-01;6.74E-01;4.04E-01
D7 Tcf7 high vs low, chronic stimulation	Pros1	0.372977	-0.34;0.19;0.72;0.91	0.686318	descending	24872;46934;64616;68824	4.54E-01;3.95E-01;3.91E-01;2.53E-01	10810;15018;32700;54762	8.52E-01;7.87E-01;6.50E-01;4.55E-01
D7 Tcf7 high vs low, chronic stimulation	Trim72	0.373014	0.07;0.07;0.27;1.08	0.74368	descending	42040;42140;49847;71586	6.53E-01;4.35E-01;4.29E-01;1.85E-01	8048;29787;37494;37594	1.30E+00;6.56E-01;5.32E-01;4.83E-01
D7 Tcf7 high vs low, chronic stimulation	Mst1r	0.373024	-0.47;-0.29;0.39;1.86	0.638535	descending	20501;26778;54361;77869	5.24E-01;3.94E-01;3.75E-01;3.89E-02	1765;25273;52856;59133	1.08E+00;5.50E-01;5.17E-01;4.05E-01
D7 Tcf7 high vs low, chronic stimulation	Coq9	0.373054	-0.46;-0.26;0.35;1.86	0.636914	descending	20665;27978;52998;77875	5.06E-01;4.04E-01;3.75E-01;3.88E-02	1759;26636;51656;58969	1.08E+00;5.27E-01;5.22E-01;4.16E-01
D7 Tcf7 high vs low, chronic stimulation	Spice1	0.373069	-0.63;-0.58;0.07;2.63	0.733729	descending	15455;16864;41837;79275	7.77E-01;5.60E-01;3.91E-01;7.83E-03	359;37798;62769;64179	1.75E+00;4.28E-01;3.82E-01;3.75E-01
D7 Tcf7 high vs low, chronic stimulation	Pcdh8	0.373347	-0.06;0.29;0.58;0.68	0.765561	descending	36277;50894;60539;63388	5.32E-01;4.96E-01;3.96E-01;3.75E-01	16246;19095;28740;43357	1.06E+00;9.20E-01;7.00E-01;3.86E-01
D7 Tcf7 high vs low, chronic stimulation	Pogk	0.373477	-0.68;0.08;0.9;1.19	0.66555	descending	14044;42327;68617;73104	4.51E-01;4.29E-01;4.04E-01;1.49E-01	6530;11017;37307;65590	1.07E+00;6.60E-01;5.96E-01;3.37E-01
D7 Tcf7 high vs low, chronic stimulation	Gba2	0.373487	0.18;0.23;0.48;0.61	0.83658	descending	46418;48347;57564;61461	7.72E-01;4.67E-01;4.50E-01;3.78E-01	18173;22070;31287;33216	1.52E+00;8.32E-01;6.18E-01;3.77E-01
D7 Tcf7 high vs low, chronic stimulation	Vsig4	0.373753	-0.76;0.01;0.73;1.52	0.637914	descending	12112;39436;64689;76154	4.31E-01;4.26E-01;3.95E-01;7.76E-02	3480;14945;40198;67522	8.56E-01;8.16E-01;5.94E-01;2.87E-01
D7 Tcf7 high vs low, chronic stimulation	Rab11a	0.373878	-0.35;0.19;0.38;1.27	0.652551	descending	24354;46899;54250;73964	4.54E-01;3.95E-01;3.88E-01;1.28E-01	5670;25385;32735;55280	7.86E-01;6.42E-01;6.34E-01;5.48E-01
D7 Tcf7 high vs low, chronic stimulation	Kifbp	0.373943	-0.17;0.39;0.43;0.84	0.738659	descending	31599;54521;55972;67364	5.53E-01;4.58E-01;3.84E-01;2.91E-01	12270;23659;25114;48035	1.07E+00;8.78E-01;5.82E-01;4.28E-01
D7 Tcf7 high vs low, chronic stimulation	Gzmk	0.374089	-0.51;-0.1;0.77;1.34	0.640387	descending	18947;34412;65703;74668	4.42E-01;4.06E-01;3.75E-01;1.12E-01	4967;13930;45222;60687	9.03E-01;6.87E-01;5.00E-01;4.72E-01
D7 Tcf7 high vs low, chronic stimulation	H3f3b	0.374134	-0.41;0.15;0.31;1.45	0.644241	descending	22435;45027;51484;75664	4.41E-01;4.18E-01;3.79E-01;8.88E-02	3970;28151;34607;57199	7.67E-01;7.31E-01;5.75E-01;5.04E-01
D7 Tcf7 high vs low, chronic stimulation	Dlx5	0.374196	-0.81;0.27;0.35;1.68	0.653072	descending	11001;50203;52995;77066	4.87E-01;4.51E-01;4.04E-01;5.69E-02	2568;26639;29431;68633	9.32E-01;8.95E-01;5.27E-01;2.58E-01
D7 Tcf7 high vs low, chronic stimulation	C87436	0.374256	-0.23;0.39;0.65;0.69	0.750877	descending	28937;54358;62626;63858	5.50E-01;4.26E-01;3.84E-01;3.81E-01	15776;17008;25276;50697	1.06E+00;7.84E-01;7.71E-01;3.89E-01
D7 Tcf7 high vs low, chronic stimulation	Ppia	0.374303	-0.77;0.4;0.92;0.95	0.727912	descending	11813;54758;68863;69494	5.58E-01;4.56E-01;4.36E-01;2.37E-01	10141;10771;24876;67821	1.09E+00;1.08E+00;4.70E-01;2.79E-01
D7 Tcf7 high vs low, chronic stimulation	Sned1	0.374381	-0.19;-0.03;0.84;0.88	0.706425	descending	30611;37435;67296;68158	4.45E-01;4.29E-01;4.27E-01;2.70E-01	11476;12338;42198;49023	9.88E-01;8.43E-01;5.53E-01;4.42E-01
D7 Tcf7 high vs low, chronic stimulation	Mark2	0.374479	-0.58;0.42;0.75;0.91	0.712907	descending	16880;55388;65196;68765	5.70E-01;4.00E-01;3.82E-01;2.55E-01	10869;14438;24246;62754	1.11E+00;8.79E-01;4.54E-01;4.14E-01
D7 Tcf7 high vs low, chronic stimulation	Olfr606	0.374493	-1.06;0.05;0.84;1.67	0.672476	descending	6394;41064;67295;77030	6.02E-01;4.27E-01;4.27E-01;5.77E-02	2604;12339;38570;73240	9.88E-01;9.27E-01;6.30E-01;1.45E-01
D7 Tcf7 high vs low, chronic stimulation	Tmem50b	0.374615	-0.91;0.16;0.24;2.01	0.656441	descending	8831;45853;48659;78303	5.06E-01;4.50E-01;4.46E-01;2.93E-02	1331;30975;33782;70803	1.20E+00;7.55E-01;4.70E-01;2.04E-01
D7 Tcf7 high vs low, chronic stimulation	Slc12a8	0.374622	-0.24;0.3;0.58;0.86	0.709668	descending	28717;51071;60494;67832	4.98E-01;4.24E-01;3.75E-01;2.79E-01	11802;19140;28563;50917	9.27E-01;7.77E-01;6.99E-01;4.36E-01
D7 Tcf7 high vs low, chronic stimulation	Pilra	0.374639	0.1;0.23;0.57;0.6	0.81452	descending	43150;48335;60331;61306	6.81E-01;4.67E-01;4.54E-01;3.75E-01	18328;19303;31299;36484	1.36E+00;8.31E-01;6.94E-01;3.77E-01
D7 Tcf7 high vs low, chronic stimulation	Slc26a2	0.374659	-0.19;0.1;0.23;1.35	0.673922	descending	30745;43325;48396;74785	4.53E-01;4.47E-01;4.33E-01;1.09E-01	4849;31238;36308;48886	8.48E-01;6.95E-01;6.86E-01;4.67E-01
D7 Tcf7 high vs low, chronic stimulation	Nfatc2ip	0.374715	-0.65;0.08;0.73;1.33	0.641453	descending	14904;42528;64846;74535	4.30E-01;3.97E-01;3.96E-01;1.15E-01	5099;14785;37106;64730	8.63E-01;6.78E-01;6.65E-01;3.60E-01
D7 Tcf7 high vs low, chronic stimulation	Dmtf1	0.374896	-1.74;0.77;0.81;1.66	0.912333	descending	1182;65679;66678;76980	1.25E+00;9.02E-01;4.18E-01;5.89E-02	2654;12956;13955;78452	1.75E+00;9.53E-01;9.19E-01;2.60E-02
D7 Tcf7 high vs low, chronic stimulation	Prl2a1	0.374921	-0.53;0.39;0.41;1.23	0.676675	descending	18319;54604;55258;73493	5.55E-01;3.88E-01;3.77E-01;1.39E-01	6141;24376;25030;61315	1.07E+00;6.15E-01;5.68E-01;4.54E-01
D7 Tcf7 high vs low, chronic stimulation	Ptbp2	0.374971	-0.36;0.02;0.06;1.78	0.668631	descending	24213;39969;41635;77534	5.64E-01;4.26E-01;3.87E-01;4.64E-02	2100;37999;39666;55418	1.01E+00;6.30E-01;6.05E-01;4.28E-01
D7 Tcf7 high vs low, chronic stimulation	Mbd3	0.375007	-0.29;0.41;0.59;0.78	0.734628	descending	26882;55241;60996;66070	5.67E-01;4.06E-01;3.76E-01;3.24E-01	13564;18638;24392;52752	1.10E+00;7.15E-01;7.15E-01;4.10E-01
D7 Tcf7 high vs low, chronic stimulation	Il1r2	0.375042	-0.11;0.34;0.49;0.79	0.746734	descending	34081;52482;57829;66146	5.19E-01;4.94E-01;3.77E-01;3.22E-01	13488;21805;27152;45553	9.81E-01;9.70E-01;6.25E-01;4.11E-01
D7 Tcf7 high vs low, chronic stimulation	Nek1	0.375054	-0.03;0.04;0.53;0.95	0.715554	descending	37499;40754;59263;69505	5.54E-01;4.26E-01;3.75E-01;2.36E-01	10129;20370;38880;42134	1.11E+00;6.63E-01;6.23E-01;4.71E-01
D7 Tcf7 high vs low, chronic stimulation	Purb	0.375226	-0.45;0.17;0.5;1.27	0.644798	descending	21146;46219;58351;73924	4.49E-01;3.76E-01;3.76E-01;1.29E-01	5710;21283;33415;58488	7.66E-01;6.39E-01;6.38E-01;5.36E-01
D7 Tcf7 high vs low, chronic stimulation	Aimp1	0.375322	-0.59;-0.03;0.41;1.7	0.619851	descending	16671;37421;55326;77178	4.29E-01;3.88E-01;3.83E-01;5.44E-02	2456;24307;42213;62963	9.50E-01;5.69E-01;5.53E-01;4.08E-01
D7 Tcf7 high vs low, chronic stimulation	Slc9c1	0.375377	-0.35;0.25;0.65;0.94	0.68654	descending	24579;49308;62696;69349	4.77E-01;3.89E-01;3.82E-01;2.40E-01	10285;16938;30326;55056	8.64E-01;7.74E-01;6.41E-01;4.67E-01
D7 Tcf7 high vs low, chronic stimulation	Kel	0.375415	-0.13;0.2;0.34;1.09	0.698329	descending	33285;47147;52774;71697	4.82E-01;4.56E-01;4.06E-01;1.82E-01	7937;26860;32487;46349	9.40E-01;7.94E-01;5.36E-01;5.23E-01
D7 Tcf7 high vs low, chronic stimulation	Rab24	0.37548	-0.12;0.13;0.5;1.0	0.695888	descending	33447;44350;58140;70319	4.84E-01;4.37E-01;3.77E-01;2.16E-01	9315;21495;35284;46187	9.46E-01;7.13E-01;6.33E-01;4.92E-01
D7 Tcf7 high vs low, chronic stimulation	Olfr609	0.37551	-0.59;-0.1;0.92;1.28	0.657897	descending	16576;34337;68839;73998	4.56E-01;4.43E-01;3.84E-01;1.27E-01	5636;10795;45297;63058	1.08E+00;6.44E-01;4.98E-01;4.05E-01
D7 Tcf7 high vs low, chronic stimulation	Tmprss5	0.375713	-0.62;0.42;0.56;1.14	0.684859	descending	15766;55350;60088;72463	5.69E-01;3.89E-01;3.75E-01;1.64E-01	7171;19546;24284;63868	1.10E+00;6.87E-01;5.66E-01;3.83E-01
D7 Tcf7 high vs low, chronic stimulation	Capn2	0.375804	-0.54;-0.3;0.58;1.76	0.637859	descending	18154;26400;60605;77458	5.31E-01;3.77E-01;3.75E-01;4.81E-02	2176;19029;53234;61480	9.97E-01;7.02E-01;4.49E-01;4.02E-01
D7 Tcf7 high vs low, chronic stimulation	Xk	0.375946	-0.5;0.37;0.7;0.93	0.702637	descending	19300;53892;64045;69129	5.42E-01;3.90E-01;3.75E-01;2.46E-01	10505;15590;25742;60334	1.04E+00;8.28E-01;4.82E-01;4.62E-01
D7 Tcf7 high vs low, chronic stimulation	H2-M10.2	0.376063	-0.49;-0.14;0.97;1.16	0.675549	descending	19816;32842;69824;72658	4.79E-01;4.53E-01;3.75E-01;1.59E-01	6976;9810;46792;59818	1.15E+00;5.75E-01;4.97E-01;4.75E-01
D7 Tcf7 high vs low, chronic stimulation	Snai2	0.376118	-0.38;0.18;0.51;1.19	0.655072	descending	23298;46613;58537;73167	4.52E-01;3.83E-01;3.76E-01;1.47E-01	6467;21097;33021;56336	7.77E-01;6.43E-01;6.01E-01;5.99E-01
D7 Tcf7 high vs low, chronic stimulation	Tnnc2	0.376135	0.02;0.05;0.6;0.84	0.748476	descending	40134;40997;61169;67280	6.09E-01;4.27E-01;3.76E-01;2.93E-01	12354;18465;38637;39500	1.22E+00;7.20E-01;6.29E-01;4.27E-01
D7 Tcf7 high vs low, chronic stimulation	Skint6	0.376438	-0.34;0.0;0.92;0.92	0.697882	descending	24857;39259;68964;68985	4.58E-01;4.26E-01;3.91E-01;2.49E-01	10649;10669;40375;54777	1.09E+00;6.50E-01;5.90E-01;4.59E-01
D7 Tcf7 high vs low, chronic stimulation	Cyp2c70	0.37651	-0.14;-0.12;0.38;1.38	0.668141	descending	32880;33415;54261;75050	4.76E-01;4.49E-01;3.94E-01;1.03E-01	4584;25373;46219;46754	9.25E-01;7.15E-01;5.49E-01;4.84E-01
D7 Tcf7 high vs low, chronic stimulation	Kcnh8	0.376561	-0.54;-0.17;0.58;1.65	0.62676	descending	17989;31373;60532;76896	4.66E-01;3.78E-01;3.75E-01;6.08E-02	2738;19102;48261;61645	9.07E-01;7.00E-01;4.55E-01;4.45E-01
D7 Tcf7 high vs low, chronic stimulation	Dnal1	0.37674	-0.25;0.4;0.56;0.8	0.734949	descending	28295;54842;59912;66514	5.59E-01;4.19E-01;3.75E-01;3.13E-01	13120;19722;24793;51339	1.08E+00;7.63E-01;6.81E-01;4.16E-01
D7 Tcf7 high vs low, chronic stimulation	Alg13	0.376865	0.0;0.27;0.54;0.7	0.777982	descending	38538;50048;59382;63946	5.75E-01;4.85E-01;3.81E-01;3.75E-01	15688;20252;29583;40681	1.17E+00;8.90E-01;6.66E-01;3.89E-01
D7 Tcf7 high vs low, chronic stimulation	Dkk3	0.377024	-0.52;-0.09;0.69;1.43	0.634658	descending	18651;34836;63795;75492	4.40E-01;3.88E-01;3.76E-01;9.28E-02	4142;15840;44798;60983	8.17E-01;7.51E-01;5.07E-01;4.64E-01
D7 Tcf7 high vs low, chronic stimulation	Jchain	0.377104	0.23;0.23;0.23;0.81	0.837441	descending	48415;48443;48516;66796	8.34E-01;4.68E-01;4.52E-01;3.05E-01	12838;31118;31191;31219	1.63E+00;8.35E-01;4.68E-01;4.20E-01
D7 Tcf7 high vs low, chronic stimulation	Prg4	0.377164	-0.61;0.25;0.61;1.27	0.652342	descending	15925;49036;61479;73872	4.74E-01;3.88E-01;3.77E-01;1.30E-01	5762;18155;30599;63709	8.55E-01;7.31E-01;6.36E-01;3.88E-01
D7 Tcf7 high vs low, chronic stimulation	Zfp871	0.377219	-0.42;0.15;0.6;1.18	0.652488	descending	21956;45231;61214;72999	4.42E-01;3.78E-01;3.76E-01;1.51E-01	6635;18420;34402;57678	7.37E-01;7.22E-01;5.91E-01;5.60E-01
D7 Tcf7 high vs low, chronic stimulation	Fbxo27	0.377232	0.03;0.21;0.27;1.0	0.753834	descending	40357;47777;49774;70320	6.14E-01;4.61E-01;4.36E-01;2.16E-01	9314;29860;31857;39277	1.23E+00;8.13E-01;4.92E-01;4.82E-01
D7 Tcf7 high vs low, chronic stimulation	Dnmt1	0.377267	-1.02;0.56;0.94;1.03	0.783856	descending	6909;60096;69375;70777	6.87E-01;5.78E-01;4.68E-01;2.05E-01	8857;10260;19538;72725	1.35E+00;1.12E+00;5.05E-01;1.58E-01
D7 Tcf7 high vs low, chronic stimulation	Septin1	0.377277	-0.85;-0.01;1.02;1.36	0.678153	descending	10012;37982;70627;74799	5.01E-01;4.74E-01;4.28E-01;1.09E-01	4835;9007;41652;69622	1.22E+00;6.96E-01;5.64E-01;2.33E-01
D7 Tcf7 high vs low, chronic stimulation	Dnajc10	0.377412	-0.21;-0.18;0.93;0.97	0.713539	descending	29921;30986;69169;69829	4.70E-01;4.63E-01;4.37E-01;2.28E-01	9806;10465;48648;49713	1.11E+00;8.19E-01;4.79E-01;4.50E-01
D7 Tcf7 high vs low, chronic stimulation	Ampd3	0.377537	-0.38;0.47;0.63;0.79	0.740922	descending	23340;57314;62040;66313	6.12E-01;3.83E-01;3.79E-01;3.18E-01	13321;17594;22320;56294	1.20E+00;7.50E-01;6.03E-01;4.13E-01
D7 Tcf7 high vs low, chronic stimulation	Hoxd4	0.377658	-0.74;0.29;0.6;1.37	0.658579	descending	12569;50689;61108;74915	4.93E-01;4.24E-01;3.76E-01;1.06E-01	4719;18526;28946;67064	9.13E-01;7.18E-01;7.05E-01;2.98E-01
D7 Tcf7 high vs low, chronic stimulation	Tab2	0.377745	-0.67;-0.55;0.07;2.66	0.72991	descending	14325;17783;42072;79290	7.44E-01;5.56E-01;4.01E-01;7.50E-03	344;37562;61851;65308	1.77E+00;4.29E-01;3.78E-01;3.45E-01
D7 Tcf7 high vs low, chronic stimulation	Aga	0.377811	-0.67;0.03;0.8;1.34	0.648749	descending	14352;40503;66501;74693	4.26E-01;4.15E-01;4.01E-01;1.11E-01	4941;13133;39131;65282	9.44E-01;6.89E-01;6.17E-01;3.45E-01
D7 Tcf7 high vs low, chronic stimulation	Pcare	0.377858	-0.12;0.27;0.63;0.72	0.748895	descending	33756;50107;62074;64590	4.89E-01;4.86E-01;3.79E-01;3.64E-01	15044;17560;29527;45878	9.58E-01;8.92E-01;7.51E-01;3.94E-01
D7 Tcf7 high vs low, chronic stimulation	Gna12	0.378006	-0.78;0.08;0.88;1.33	0.663841	descending	11539;42547;68172;74527	4.42E-01;4.41E-01;4.30E-01;1.15E-01	5107;11463;37087;68095	1.04E+00;6.77E-01;6.66E-01;2.72E-01
D7 Tcf7 high vs low, chronic stimulation	Cdk2ap2	0.378009	-0.4;0.16;0.79;0.96	0.685358	descending	22775;45742;66277;69576	4.45E-01;4.13E-01;3.80E-01;2.35E-01	10058;13357;33892;56859	9.32E-01;7.52E-01;5.85E-01;4.72E-01
D7 Tcf7 high vs low, chronic stimulation	Ache	0.378019	-0.16;0.07;0.32;1.29	0.673596	descending	31833;41796;52002;74086	4.61E-01;4.28E-01;4.13E-01;1.25E-01	5548;27632;37838;47801	8.87E-01;6.49E-01;6.47E-01;5.11E-01
D7 Tcf7 high vs low, chronic stimulation	Fam193b	0.378068	-0.28;0.25;0.5;1.04	0.683606	descending	27325;49085;58324;70945	4.74E-01;4.10E-01;3.76E-01;2.01E-01	8689;21310;30549;52309	8.56E-01;7.30E-01;6.37E-01;5.11E-01
D7 Tcf7 high vs low, chronic stimulation	Zc3h12b	0.378082	-0.6;0.21;0.37;1.53	0.643149	descending	16277;47689;53838;76228	4.61E-01;3.98E-01;3.85E-01;7.59E-02	3406;25795;31945;63357	8.24E-01;8.11E-01;5.41E-01;3.97E-01
D7 Tcf7 high vs low, chronic stimulation	Uty	0.378168	-0.35;-0.16;0.84;1.18	0.670821	descending	24669;31947;67278;72984	4.61E-01;4.27E-01;3.90E-01;1.51E-01	6650;12356;47687;54965	9.87E-01;6.44E-01;5.90E-01;4.63E-01
D7 Tcf7 high vs low, chronic stimulation	Csnk2a1	0.37836	-0.62;0.5;0.7;0.93	0.731339	descending	15616;58411;64115;69045	6.40E-01;3.91E-01;3.90E-01;2.48E-01	10589;15518;21222;64018	1.26E+00;8.31E-01;4.60E-01;3.79E-01
D7 Tcf7 high vs low, chronic stimulation	Abcg8	0.378377	-0.76;0.1;0.46;1.72	0.632569	descending	12064;43181;56796;77259	4.32E-01;4.32E-01;3.81E-01;5.26E-02	2375;22838;36453;67570	9.63E-01;6.82E-01;6.00E-01;2.85E-01
D7 Tcf7 high vs low, chronic stimulation	Eps8	0.378447	0.02;0.1;0.25;1.15	0.732752	descending	39841;43057;49110;72606	6.03E-01;4.44E-01;4.32E-01;1.60E-01	7028;30524;36577;39793	1.21E+00;6.79E-01;5.73E-01;4.75E-01
D7 Tcf7 high vs low, chronic stimulation	Nr1d2	0.378509	-0.06;0.33;0.58;0.66	0.777776	descending	35962;52405;60751;62880	5.26E-01;5.17E-01;4.10E-01;3.76E-01	16754;18883;27229;43672	1.04E+00;9.78E-01;7.07E-01;3.83E-01
D7 Tcf7 high vs low, chronic stimulation	Lpl	0.378635	-0.23;0.13;0.31;1.3	0.668814	descending	29289;44356;51474;74296	4.37E-01;4.30E-01;4.18E-01;1.21E-01	5338;28160;35278;50345	7.97E-01;7.13E-01;6.62E-01;5.04E-01
D7 Tcf7 high vs low, chronic stimulation	Mms22l	0.378645	-1.74;-0.21;0.85;2.62	0.800463	descending	1160;29747;67525;79267	1.25E+00;4.83E-01;4.31E-01;8.00E-03	367;12109;49887;78474	1.74E+00;1.00E+00;4.35E-01;2.55E-02
D7 Tcf7 high vs low, chronic stimulation	Cep44	0.378712	-0.32;-0.21;0.67;1.38	0.65344	descending	25534;29831;63230;75008	4.82E-01;3.96E-01;3.85E-01;1.04E-01	4626;16404;49803;54100	7.94E-01;7.12E-01;6.72E-01;4.36E-01
D7 Tcf7 high vs low, chronic stimulation	Dennd1c	0.378771	-0.54;0.42;0.47;1.16	0.68764	descending	18183;55468;57331;72748	5.72E-01;3.79E-01;3.77E-01;1.57E-01	6886;22303;24166;61451	1.11E+00;6.13E-01;5.79E-01;4.50E-01
D7 Tcf7 high vs low, chronic stimulation	Dclk3	0.378809	-0.1;0.03;0.13;1.45	0.702048	descending	34549;40365;44486;75674	5.12E-01;5.02E-01;4.26E-01;8.86E-02	3960;35149;39269;45085	9.88E-01;7.68E-01;6.14E-01;4.38E-01
D7 Tcf7 high vs low, chronic stimulation	Pbdc1	0.379137	-0.48;-0.42;0.67;1.75	0.663973	descending	20049;22076;63096;77387	6.18E-01;3.84E-01;3.75E-01;4.97E-02	2247;16538;57558;59585	9.85E-01;7.89E-01;5.04E-01;3.78E-01
D7 Tcf7 high vs low, chronic stimulation	Tor4a	0.379139	-0.34;0.48;0.58;0.8	0.743955	descending	24775;57604;60522;66524	6.19E-01;3.91E-01;3.75E-01;3.12E-01	13110;19112;22030;54859	1.21E+00;7.00E-01;6.47E-01;4.16E-01
D7 Tcf7 high vs low, chronic stimulation	Hhla1	0.379402	-0.45;-0.25;0.09;2.13	0.668957	descending	20858;28237;42928;78592	5.39E-01;5.03E-01;3.75E-01;2.29E-02	1042;36706;51397;58777	1.30E+00;5.28E-01;4.31E-01;4.19E-01
D7 Tcf7 high vs low, chronic stimulation	Sec61a2	0.379443	-0.22;-0.08;0.47;1.34	0.655545	descending	29570;35474;57440;74615	4.36E-01;4.33E-01;3.78E-01;1.13E-01	5019;22194;44159;50064	8.06E-01;6.83E-01;6.15E-01;5.17E-01
D7 Tcf7 high vs low, chronic stimulation	Pbk	0.379659	-0.41;0.26;0.69;0.98	0.684419	descending	22286;49485;63728;69990	4.79E-01;3.88E-01;3.79E-01;2.24E-01	9644;15908;30149;57348	8.70E-01;8.14E-01;5.70E-01;4.83E-01
D7 Tcf7 high vs low, chronic stimulation	Vmn1r226	0.379675	-0.7;-0.34;0.73;1.83	0.655727	descending	13385;25030;64749;77739	5.55E-01;4.12E-01;3.96E-01;4.18E-02	1895;14885;54604;66249	1.05E+00;8.58E-01;3.92E-01;3.20E-01
D7 Tcf7 high vs low, chronic stimulation	Inpp5e	0.379854	-0.23;0.02;0.57;1.16	0.665708	descending	28922;40110;60263;72741	4.26E-01;4.26E-01;3.75E-01;1.57E-01	6893;19371;39524;50712	7.84E-01;6.92E-01;6.08E-01;5.79E-01
D7 Tcf7 high vs low, chronic stimulation	Eif3d	0.379858	-0.44;-0.3;1.09;1.17	0.711406	descending	21390;26300;71692;72891	5.36E-01;5.32E-01;3.76E-01;1.54E-01	6743;7942;53335;58244	1.32E+00;5.85E-01;5.43E-01;4.01E-01
D7 Tcf7 high vs low, chronic stimulation	Dennd4b	0.379872	-0.03;0.01;0.49;1.05	0.711344	descending	37518;39562;57889;71110	5.55E-01;4.26E-01;3.77E-01;1.97E-01	8525;21742;40072;42116	1.11E+00;6.26E-01;5.97E-01;5.16E-01
D7 Tcf7 high vs low, chronic stimulation	Ftdc1	0.379928	-0.96;0.39;1.03;1.05	0.753117	descending	7962;54640;70858;71214	5.56E-01;5.35E-01;5.08E-01;1.94E-01	8420;8776;24994;71673	1.24E+00;1.07E+00;5.19E-01;1.83E-01
D7 Tcf7 high vs low, chronic stimulation	Kcnq1	0.379969	-0.78;0.64;0.78;0.89	0.781411	descending	11460;62415;65885;68291	7.64E-01;4.42E-01;4.08E-01;2.67E-01	11343;13749;17218;68174	1.50E+00;9.12E-01;4.44E-01;2.70E-01
D7 Tcf7 high vs low, chronic stimulation	Wdr46	0.380006	-0.37;0.25;0.66;0.98	0.684362	descending	23849;49161;62792;69974	4.75E-01;3.85E-01;3.82E-01;2.25E-01	9660;16842;30473;55785	8.59E-01;7.78E-01;6.18E-01;4.83E-01
D7 Tcf7 high vs low, chronic stimulation	Tmem41b	0.380014	-1.55;0.07;1.15;1.85	0.793401	descending	1890;42070;72547;77832	1.05E+00;5.70E-01;4.29E-01;3.97E-02	1799;7087;37564;77744	1.40E+00;1.07E+00;6.54E-01;4.17E-02
D7 Tcf7 high vs low, chronic stimulation	Ints1	0.380075	-1.29;-0.77;0.22;3.36	0.877976	descending	3648;11775;48142;79575	1.02E+00;7.98E-01;4.57E-01;1.27E-03	59;31492;67859;75986	2.53E+00;4.65E-01;4.37E-01;8.14E-02
D7 Tcf7 high vs low, chronic stimulation	Apeh	0.380141	0.23;0.32;0.48;0.49	0.896532	descending	48394;52006;57672;57849	8.33E-01;5.55E-01;5.11E-01;3.78E-01	21785;21961;27628;31239	1.63E+00;9.62E-01;6.21E-01;3.77E-01
D7 Tcf7 high vs low, chronic stimulation	Rack1	0.380202	-0.86;0.3;0.56;1.51	0.666536	descending	9938;51329;60131;76105	5.02E-01;4.75E-01;3.75E-01;7.87E-02	3529;19503;28306;69696	9.36E-01;8.10E-01;6.88E-01;2.32E-01
D7 Tcf7 high vs low, chronic stimulation	Fbxo10	0.38062	-0.01;0.17;0.21;1.15	0.730639	descending	37976;46166;47579;72621	5.64E-01;4.64E-01;4.48E-01;1.60E-01	7013;32055;33468;41658	1.13E+00;7.64E-01;5.73E-01;4.60E-01
D7 Tcf7 high vs low, chronic stimulation	Nkx3-1	0.380732	-0.29;0.11;0.27;1.42	0.662003	descending	26936;43750;50127;75452	4.34E-01;4.32E-01;4.07E-01;9.37E-02	4182;29507;35884;52698	7.48E-01;7.17E-01;6.97E-01;4.86E-01
D7 Tcf7 high vs low, chronic stimulation	Fkbp14	0.380943	-0.57;0.09;0.95;1.06	0.68433	descending	17238;42618;69413;71283	4.69E-01;4.30E-01;3.80E-01;1.92E-01	8351;10221;37016;62396	1.12E+00;6.68E-01;5.22E-01;4.24E-01
D7 Tcf7 high vs low, chronic stimulation	Psme3ip1	0.380953	-1.29;0.27;1.1;1.44	0.766698	descending	3668;50018;71889;75604	7.96E-01;5.43E-01;4.85E-01;9.02E-02	4030;7745;29616;75966	1.33E+00;8.89E-01;7.61E-01;8.19E-02
D7 Tcf7 high vs low, chronic stimulation	Ascc1	0.381127	-0.45;0.22;0.75;0.99	0.683824	descending	21063;48182;65344;70229	4.65E-01;4.02E-01;3.76E-01;2.18E-01	9406;14290;31452;58571	8.86E-01;8.27E-01;5.34E-01;4.89E-01
D7 Tcf7 high vs low, chronic stimulation	Actl9	0.381131	0.03;0.28;0.48;0.73	0.787122	descending	40482;50320;57605;64808	6.17E-01;4.89E-01;3.78E-01;3.58E-01	14826;22029;29314;39152	1.23E+00;8.99E-01;6.19E-01;3.96E-01
D7 Tcf7 high vs low, chronic stimulation	Mtarc2	0.381427	-0.62;0.5;0.77;0.88	0.742792	descending	15769;58148;65773;68048	6.33E-01;4.06E-01;3.89E-01;2.73E-01	11586;13861;21486;63865	1.24E+00;9.07E-01;4.40E-01;3.83E-01
D7 Tcf7 high vs low, chronic stimulation	Zfp524	0.381543	-0.07;-0.03;0.62;1.0	0.706392	descending	35780;37439;61921;70251	5.23E-01;4.29E-01;3.79E-01;2.18E-01	9383;17713;42195;43854	1.04E+00;7.46E-01;5.53E-01;4.90E-01
D7 Tcf7 high vs low, chronic stimulation	Trp53bp2	0.381596	-1.5;0.66;1.1;1.28	0.885659	descending	2143;62741;71822;74026	1.00E+00;7.76E-01;5.41E-01;1.27E-01	5608;7812;16893;77491	1.52E+00;1.33E+00;6.45E-01;4.74E-02
D7 Tcf7 high vs low, chronic stimulation	Tsr2	0.381929	-1.46;0.0;0.1;2.88	0.768155	descending	2432;38575;43425;79435	9.53E-01;5.30E-01;4.27E-01;4.32E-03	200;36209;40644;77202	2.00E+00;5.84E-01;4.33E-01;5.39E-02
D7 Tcf7 high vs low, chronic stimulation	Foxs1	0.38216	-0.81;0.0;0.81;1.52	0.655639	descending	10955;38747;66757;76193	4.52E-01;4.27E-01;4.19E-01;7.67E-02	3441;12877;40473;68679	9.58E-01;8.20E-01;5.88E-01;2.57E-01
D7 Tcf7 high vs low, chronic stimulation	Cyp4f13	0.382207	-0.15;0.14;0.27;1.28	0.687247	descending	32198;44696;49906;73991	4.66E-01;4.39E-01;4.35E-01;1.28E-01	5643;29728;34938;47436	9.00E-01;7.22E-01;6.43E-01;4.84E-01
D7 Tcf7 high vs low, chronic stimulation	Actrt2	0.382433	0.07;0.22;0.59;0.65	0.803272	descending	42057;47933;60786;62721	6.54E-01;4.63E-01;4.15E-01;3.76E-01	16913;18850;31701;37577	1.30E+00;8.18E-01;7.08E-01;3.82E-01
D7 Tcf7 high vs low, chronic stimulation	Ggact	0.382442	-0.26;0.0;0.49;1.29	0.656989	descending	28059;39367;58067;74106	4.26E-01;4.17E-01;3.77E-01;1.25E-01	5528;21567;40267;51575	7.55E-01;6.50E-01;6.31E-01;5.92E-01
D7 Tcf7 high vs low, chronic stimulation	Cyp4f40	0.382553	-0.98;0.25;0.74;1.52	0.680058	descending	7680;49080;65080;76143	5.46E-01;4.74E-01;3.99E-01;7.79E-02	3491;14554;30554;71954	8.73E-01;8.56E-01;8.14E-01;1.76E-01
D7 Tcf7 high vs low, chronic stimulation	Cttnbp2	0.382567	-0.99;0.26;0.44;1.82	0.671048	descending	7421;49718;56196;77722	5.56E-01;4.81E-01;3.83E-01;4.22E-02	1912;23438;29916;72213	1.05E+00;8.78E-01;5.87E-01;1.70E-01
D7 Tcf7 high vs low, chronic stimulation	Polr2a	0.382732	-0.23;-0.17;0.45;1.48	0.657848	descending	28978;31499;56587;75940	4.65E-01;4.26E-01;3.82E-01;8.25E-02	3694;23048;48135;50658	7.93E-01;7.86E-01;5.96E-01;4.57E-01
D7 Tcf7 high vs low, chronic stimulation	Sema3e	0.382826	-0.7;-0.22;0.08;2.38	0.672457	descending	13386;29569;42265;79001	5.52E-01;4.85E-01;4.12E-01;1.38E-02	633;37369;50065;66248	1.51E+00;4.33E-01;4.29E-01;3.20E-01
D7 Tcf7 high vs low, chronic stimulation	Tlr11	0.382912	-0.34;0.08;0.67;1.12	0.665324	descending	24894;42387;63280;72110	4.30E-01;3.91E-01;3.85E-01;1.72E-01	7524;16354;37248;54740	7.96E-01;6.62E-01;6.51E-01;5.52E-01
D7 Tcf7 high vs low, chronic stimulation	Trim71	0.383108	-0.3;0.3;0.43;1.11	0.687835	descending	26242;51136;55955;71954	4.99E-01;4.01E-01;3.84E-01;1.76E-01	7679;23679;28497;53392	9.29E-01;6.94E-01;5.82E-01;5.46E-01
D7 Tcf7 high vs low, chronic stimulation	Tesk2	0.383188	-0.77;0.52;0.76;1.02	0.739988	descending	11732;58967;65531;70683	6.54E-01;4.37E-01;4.04E-01;2.07E-01	8951;14103;20667;67903	1.29E+00;8.95E-01;5.02E-01;2.77E-01
D7 Tcf7 high vs low, chronic stimulation	Slc49a4	0.383228	-0.63;0.11;0.62;1.43	0.640369	descending	15459;43481;61864;75510	4.33E-01;3.91E-01;3.78E-01;9.24E-02	4124;17770;36153;64175	7.53E-01;7.44E-01;6.90E-01;3.75E-01
D7 Tcf7 high vs low, chronic stimulation	Slc39a3	0.383295	-1.22;0.45;0.58;1.72	0.732358	descending	4358;56608;60729;77258	7.33E-01;5.96E-01;3.76E-01;5.26E-02	2376;18905;23027;75276	1.16E+00;9.63E-01;7.06E-01;9.77E-02
D7 Tcf7 high vs low, chronic stimulation	Vmn2r103	0.383321	-0.3;-0.13;0.22;1.74	0.656049	descending	26401;33287;48001;77355	4.58E-01;4.50E-01;4.02E-01;5.04E-02	2279;31633;46347;53233	9.79E-01;7.00E-01;4.82E-01;4.63E-01
D7 Tcf7 high vs low, chronic stimulation	Tubg2	0.383335	-0.46;-0.19;0.98;1.2	0.684754	descending	20523;30681;70046;73257	4.84E-01;4.73E-01;3.75E-01;1.45E-01	6377;9588;48952;59111	1.17E+00;6.03E-01;5.18E-01;4.46E-01
D7 Tcf7 high vs low, chronic stimulation	Kif15	0.383365	-0.4;-0.12;0.69;1.36	0.646719	descending	22723;33464;63750;74894	4.48E-01;3.88E-01;3.80E-01;1.07E-01	4740;15884;46168;56910	8.15E-01;7.03E-01;5.84E-01;4.85E-01
D7 Tcf7 high vs low, chronic stimulation	Rims3	0.383368	0.15;0.16;0.51;0.71	0.81226	descending	45308;45829;58473;64243	7.39E-01;4.46E-01;3.76E-01;3.73E-01	15391;21161;33805;34325	1.46E+00;7.54E-01;6.41E-01;3.92E-01
D7 Tcf7 high vs low, chronic stimulation	E2f4	0.383403	0.17;0.2;0.21;0.96	0.804837	descending	45922;47077;47724;69623	7.57E-01;4.62E-01;4.55E-01;2.33E-01	10011;31910;32557;33712	1.49E+00;7.92E-01;4.74E-01;4.61E-01
D7 Tcf7 high vs low, chronic stimulation	Hepacam	0.383428	0.11;0.27;0.32;0.84	0.798593	descending	43550;49811;51849;67398	6.91E-01;4.82E-01;4.14E-01;2.90E-01	12236;27785;29823;36084	1.38E+00;8.81E-01;5.09E-01;4.29E-01
D7 Tcf7 high vs low, chronic stimulation	Pcdhb6	0.383528	-0.36;-0.1;0.76;1.24	0.660166	descending	24207;34390;65424;73624	4.42E-01;4.03E-01;3.87E-01;1.36E-01	6010;14210;45244;55427	8.90E-01;6.30E-01;6.22E-01;4.99E-01
D7 Tcf7 high vs low, chronic stimulation	BC024978	0.383548	-0.57;-0.15;0.88;1.37	0.660173	descending	17127;32255;68207;74989	4.58E-01;4.43E-01;3.81E-01;1.04E-01	4645;11427;47379;62507	1.04E+00;7.10E-01;4.67E-01;4.21E-01
D7 Tcf7 high vs low, chronic stimulation	Trim39	0.383555	-0.31;0.42;0.67;0.76	0.747035	descending	26024;55475;63081;65472	5.72E-01;3.99E-01;3.84E-01;3.40E-01	14162;16553;24158;53611	1.11E+00;7.89E-01;6.87E-01;4.03E-01
D7 Tcf7 high vs low, chronic stimulation	Tmem63a	0.383605	-0.32;0.1;0.53;1.23	0.657684	descending	25732;43029;59056;73541	4.32E-01;3.97E-01;3.75E-01;1.38E-01	6093;20578;36605;53901	6.78E-01;6.78E-01;6.57E-01;6.18E-01
D7 Tcf7 high vs low, chronic stimulation	Man1b1	0.383735	-0.14;0.21;0.64;0.83	0.72704	descending	32589;47692;62292;67086	4.72E-01;4.61E-01;3.80E-01;2.98E-01	12548;17342;31942;47045	9.14E-01;8.11E-01;7.59E-01;4.24E-01
D7 Tcf7 high vs low, chronic stimulation	Nt5e	0.383741	0.16;0.23;0.47;0.67	0.829112	descending	45757;48354;57442;63150	7.52E-01;4.67E-01;4.03E-01;3.78E-01	16483;22192;31279;33877	1.48E+00;8.32E-01;6.15E-01;3.84E-01
D7 Tcf7 high vs low, chronic stimulation	Samd9l	0.383752	-0.06;-0.04;0.32;1.31	0.693591	descending	36195;37127;51830;74348	5.30E-01;4.30E-01;4.14E-01;1.19E-01	5286;27804;42507;43439	1.05E+00;6.65E-01;5.47E-01;5.09E-01
D7 Tcf7 high vs low, chronic stimulation	Ptx4	0.383822	-1.49;0.48;1.02;1.52	0.826654	descending	2234;57577;70723;76180	9.87E-01;6.19E-01;5.04E-01;7.70E-02	3454;8911;22057;77400	1.23E+00;1.21E+00;8.18E-01;4.94E-02
D7 Tcf7 high vs low, chronic stimulation	Psmd13	0.383834	-0.49;0.02;0.5;1.51	0.635239	descending	19580;39986;58328;76086	4.26E-01;3.76E-01;3.75E-01;7.92E-02	3556;21306;39648;60056	8.08E-01;6.37E-01;6.06E-01;4.90E-01
D7 Tcf7 high vs low, chronic stimulation	Ptchd4	0.383882	0.0;0.0;0.05;1.48	0.746948	descending	38757;39355;41004;75934	5.80E-01;5.77E-01;4.26E-01;8.26E-02	3700;38630;40279;40463	1.18E+00;7.93E-01;5.92E-01;4.27E-01
D7 Tcf7 high vs low, chronic stimulation	Cyp2j12	0.383913	0.14;0.18;0.45;0.78	0.800245	descending	44725;46289;56466;65884	7.23E-01;4.49E-01;3.82E-01;3.29E-01	13750;23168;33345;34909	1.43E+00;7.68E-01;5.93E-01;4.08E-01
D7 Tcf7 high vs low, chronic stimulation	Tcstv3	0.383966	-0.33;-0.01;0.49;1.39	0.643722	descending	25218;37912;57994;75139	4.28E-01;3.93E-01;3.77E-01;1.01E-01	4495;21640;41721;54416	7.22E-01;6.61E-01;6.29E-01;5.62E-01
D7 Tcf7 high vs low, chronic stimulation	Taldo1	0.383995	-0.13;-0.06;0.29;1.43	0.678967	descending	33233;36049;50804;75537	4.81E-01;4.34E-01;4.25E-01;9.17E-02	4096;28830;43585;46402	9.38E-01;7.55E-01;5.27E-01;4.95E-01
D7 Tcf7 high vs low, chronic stimulation	Ago1	0.384065	-0.23;0.19;0.7;0.88	0.708436	descending	29027;46771;63863;68262	4.53E-01;4.27E-01;3.89E-01;2.68E-01	11372;15771;32863;50607	8.20E-01;7.88E-01;7.82E-01;4.44E-01
D7 Tcf7 high vs low, chronic stimulation	Csde1	0.384305	-0.93;0.31;1.05;1.11	0.739265	descending	8485;51562;71211;71959	5.19E-01;5.17E-01;5.05E-01;1.76E-01	7677;8423;28071;71149	1.27E+00;9.45E-01;5.46E-01;1.96E-01
D7 Tcf7 high vs low, chronic stimulation	Hikeshi	0.384553	-0.4;-0.3;1.01;1.23	0.702122	descending	22529;26422;70516;73555	5.30E-01;4.98E-01;3.80E-01;1.38E-01	6080;9118;53212;57105	1.21E+00;6.19E-01;5.78E-01;4.02E-01
D7 Tcf7 high vs low, chronic stimulation	Mfsd1	0.384854	-1.3;0.35;0.49;2.0	0.725556	descending	3562;53093;57983;78276	8.07E-01;5.28E-01;3.77E-01;2.99E-02	1358;21651;26541;76072	1.19E+00;1.01E+00;6.29E-01;7.95E-02
D7 Tcf7 high vs low, chronic stimulation	Col5a2	0.384932	-1.37;0.12;1.07;1.71	0.757553	descending	3028;44204;71492;77227	8.68E-01;5.29E-01;4.37E-01;5.33E-02	2405;8142;35430;76606	1.30E+00;9.58E-01;7.09E-01;6.73E-02
D7 Tcf7 high vs low, chronic stimulation	Pcbd1	0.385009	-1.45;0.75;1.01;1.23	0.89742	descending	2493;65200;70457;73570	9.44E-01;8.79E-01;4.96E-01;1.38E-01	6064;9177;14434;77140	1.71E+00;1.21E+00;6.19E-01;5.53E-02
D7 Tcf7 high vs low, chronic stimulation	Trp53inp1	0.385009	-0.39;0.13;0.5;1.3	0.651235	descending	23205;44435;58144;74245	4.38E-01;3.82E-01;3.77E-01;1.22E-01	5389;21490;35199;56429	7.15E-01;6.59E-01;6.33E-01;5.98E-01
D7 Tcf7 high vs low, chronic stimulation	Angpt4	0.385048	-0.51;0.06;0.69;1.3	0.647793	descending	19004;41616;63805;74213	4.28E-01;3.88E-01;3.75E-01;1.22E-01	5421;15829;38018;60629	8.18E-01;6.57E-01;6.43E-01;4.74E-01
D7 Tcf7 high vs low, chronic stimulation	Mybl1	0.385057	-0.61;0.16;0.9;1.09	0.68603	descending	15916;45783;68576;71729	4.50E-01;4.46E-01;3.88E-01;1.82E-01	7905;11058;33851;63718	1.07E+00;7.53E-01;5.37E-01;3.87E-01
D7 Tcf7 high vs low, chronic stimulation	Skiv2l	0.385064	-1.75;0.32;1.37;1.6	0.898937	descending	1134;52082;74939;76635	1.26E+00;7.07E-01;5.13E-01;6.67E-02	2999;4695;27552;78500	1.73E+00;9.65E-01;8.72E-01;2.49E-02
D7 Tcf7 high vs low, chronic stimulation	Slu7	0.385143	-1.12;0.37;0.38;1.92	0.705067	descending	5516;53599;54120;78041	6.51E-01;5.37E-01;3.95E-01;3.51E-02	1593;25513;26035;74119	1.12E+00;1.03E+00;5.46E-01;1.25E-01
D7 Tcf7 high vs low, chronic stimulation	Atp5g1	0.385353	-1.13;0.23;0.3;2.14	0.690672	descending	5452;48353;51125;78617	6.55E-01;4.67E-01;4.21E-01;2.23E-02	1017;28509;31281;74182	1.31E+00;8.32E-01;4.99E-01;1.23E-01
D7 Tcf7 high vs low, chronic stimulation	NO_SITE_113	0.385951	-0.3;0.26;0.61;0.97	0.697243	descending	26335;49755;61605;69761	4.82E-01;4.02E-01;3.78E-01;2.30E-01	9874;18029;29879;53299	8.79E-01;7.35E-01;6.98E-01;4.77E-01
D7 Tcf7 high vs low, chronic stimulation	Tcf21	0.385968	-0.05;0.17;0.36;1.06	0.722846	descending	36660;46217;53259;71327	5.39E-01;4.49E-01;4.02E-01;1.91E-01	8307;26374;33417;42974	1.07E+00;7.66E-01;5.31E-01;5.23E-01
D7 Tcf7 high vs low, chronic stimulation	Slc38a6	0.386051	0.05;0.3;0.35;0.84	0.789675	descending	41317;51234;53106;67258	6.36E-01;5.00E-01;4.03E-01;2.93E-01	12376;26528;28400;38317	1.27E+00;9.33E-01;5.29E-01;4.27E-01
D7 Tcf7 high vs low, chronic stimulation	Apol7a	0.386139	-0.64;-0.5;-0.2;2.89	0.808427	descending	15152;19218;30258;79440	8.66E-01;6.97E-01;3.94E-01;4.22E-03	194;49376;60416;64482	2.01E+00;4.78E-01;3.75E-01;3.67E-01
D7 Tcf7 high vs low, chronic stimulation	Phf19	0.386228	-0.53;0.39;0.72;0.97	0.710514	descending	18358;54409;64526;69774	5.51E-01;3.94E-01;3.77E-01;2.30E-01	9861;15108;25225;61277	1.06E+00;8.48E-01;4.77E-01;4.55E-01
D7 Tcf7 high vs low, chronic stimulation	Polr1c	0.38623	-1.01;0.75;0.86;0.95	0.839203	descending	7095;65161;67830;69420	8.77E-01;5.70E-01;4.36E-01;2.38E-01	10214;11804;14473;72539	1.71E+00;1.02E+00;4.69E-01;1.62E-01
D7 Tcf7 high vs low, chronic stimulation	Eif1ad	0.386304	0.0;0.02;0.4;1.12	0.725111	descending	38744;40132;54982;72137	5.79E-01;4.26E-01;3.90E-01;1.72E-01	7497;24652;39502;40457	1.18E+00;6.09E-01;5.62E-01;5.53E-01
D7 Tcf7 high vs low, chronic stimulation	Lxn	0.386308	-0.19;0.2;0.61;0.92	0.710062	descending	30906;47392;61417;68902	4.58E-01;4.49E-01;3.77E-01;2.51E-01	10732;18218;32242;48728	8.53E-01;8.01E-01;7.29E-01;4.57E-01
D7 Tcf7 high vs low, chronic stimulation	Plekhh3	0.386325	-0.11;-0.07;0.85;0.87	0.733731	descending	34011;35747;67631;67931	4.93E-01;4.35E-01;4.33E-01;2.76E-01	11703;12003;43887;45623	1.01E+00;9.68E-01;5.22E-01;4.38E-01
D7 Tcf7 high vs low, chronic stimulation	Gjb3	0.386391	0.01;0.27;0.31;0.95	0.765968	descending	39710;50016;51581;69499	6.00E-01;4.85E-01;4.17E-01;2.36E-01	10135;28053;29618;39924	1.20E+00;8.89E-01;5.05E-01;4.71E-01
D7 Tcf7 high vs low, chronic stimulation	Tpbg	0.386587	-0.34;0.15;0.67;1.06	0.676386	descending	24881;45134;63261;71374	4.42E-01;3.91E-01;3.85E-01;1.90E-01	8260;16373;34500;54753	7.96E-01;7.34E-01;6.51E-01;5.25E-01
D7 Tcf7 high vs low, chronic stimulation	Ubp1	0.386639	-0.89;-0.02;0.18;2.28	0.661523	descending	9189;37739;46319;78863	4.95E-01;4.82E-01;4.28E-01;1.69E-02	771;33315;41895;70445	1.42E+00;5.59E-01;4.49E-01;2.13E-01
D7 Tcf7 high vs low, chronic stimulation	Masp2	0.386717	0.08;0.19;0.63;0.65	0.806383	descending	42231;46766;62004;62695	6.58E-01;4.53E-01;4.15E-01;3.79E-01	16939;17630;32868;37402	1.31E+00;7.82E-01;7.49E-01;3.82E-01
D7 Tcf7 high vs low, chronic stimulation	Ccdc91	0.387077	0.1;0.23;0.46;0.76	0.800202	descending	43147;48584;56886;65466	6.81E-01;4.69E-01;3.80E-01;3.40E-01	14168;22748;31050;36487	1.36E+00;8.40E-01;6.02E-01;4.03E-01
D7 Tcf7 high vs low, chronic stimulation	Ttyh2	0.38717	-0.81;-0.13;0.87;1.61	0.660913	descending	10940;33257;67940;76690	4.53E-01;4.50E-01;4.38E-01;6.54E-02	2943;11693;46377;68694	1.03E+00;8.79E-01;4.82E-01;2.57E-01
D7 Tcf7 high vs low, chronic stimulation	Nudt5	0.387237	-0.27;0.34;0.36;1.12	0.703076	descending	27548;52660;53329;72178	5.21E-01;4.12E-01;4.01E-01;1.71E-01	7457;26305;26974;52086	9.88E-01;7.38E-01;5.55E-01;5.32E-01
D7 Tcf7 high vs low, chronic stimulation	Idi2	0.387307	-0.49;0.34;0.71;0.99	0.699925	descending	19823;52507;64145;70202	5.19E-01;3.91E-01;3.75E-01;2.19E-01	9432;15489;27127;59811	9.82E-01;8.32E-01;4.97E-01;4.89E-01
D7 Tcf7 high vs low, chronic stimulation	Ywhaq	0.387607	-0.04;-0.03;0.22;1.4	0.706395	descending	36895;37147;48107;75268	5.43E-01;4.57E-01;4.30E-01;9.79E-02	4366;31527;42487;42739	1.08E+00;7.32E-01;5.48E-01;4.64E-01
D7 Tcf7 high vs low, chronic stimulation	Siglec1	0.387844	-0.14;0.36;0.41;0.93	0.739246	descending	32665;53317;55118;69055	5.32E-01;4.73E-01;3.89E-01;2.48E-01	10579;24516;26316;46969	1.01E+00;9.17E-01;5.65E-01;4.60E-01
D7 Tcf7 high vs low, chronic stimulation	Zfp711	0.387871	-0.14;-0.11;0.24;1.56	0.682704	descending	32815;33934;48792;76414	4.75E-01;4.48E-01;4.45E-01;7.17E-02	3220;30842;45701;46819	9.23E-01;8.45E-01;4.92E-01;4.71E-01
D7 Tcf7 high vs low, chronic stimulation	H2az2	0.387919	-0.11;0.28;0.42;0.96	0.728191	descending	33815;50375;55712;69659	4.90E-01;4.89E-01;3.86E-01;2.32E-01	9975;23922;29259;45819	9.60E-01;9.01E-01;5.77E-01;4.74E-01
D7 Tcf7 high vs low, chronic stimulation	Lztfl1	0.388013	-0.47;0.36;0.83;0.83	0.733256	descending	20483;53388;67048;67167	5.33E-01;4.23E-01;3.75E-01;2.96E-01	12467;12586;26246;59151	1.02E+00;9.74E-01;5.17E-01;4.25E-01
D7 Tcf7 high vs low, chronic stimulation	Zfp36	0.388074	-0.09;0.24;0.31;1.1	0.722805	descending	34972;48615;51518;71841	5.09E-01;4.69E-01;4.17E-01;1.79E-01	7793;28116;31019;44662	1.00E+00;8.41E-01;5.41E-01;5.04E-01
D7 Tcf7 high vs low, chronic stimulation	Qrfprl	0.388141	-0.31;-0.08;0.88;1.06	0.690654	descending	25921;35393;68149;71340	4.42E-01;4.37E-01;3.98E-01;1.91E-01	8294;11485;44241;53713	1.04E+00;6.84E-01;5.24E-01;5.16E-01
D7 Tcf7 high vs low, chronic stimulation	Dus4l	0.388249	-0.6;0.48;0.81;0.86	0.751499	descending	16218;57697;66764;67754	6.22E-01;4.19E-01;3.86E-01;2.81E-01	11880;12870;21936;63416	1.22E+00;9.58E-01;4.35E-01;3.96E-01
D7 Tcf7 high vs low, chronic stimulation	H2aw	0.388301	0.0;0.01;0.52;1.03	0.729213	descending	38544;39407;58828;70794	5.75E-01;4.26E-01;3.75E-01;2.04E-01	8840;20806;40227;40675	1.17E+00;6.51E-01;5.93E-01;5.06E-01
D7 Tcf7 high vs low, chronic stimulation	Synpo2	0.388323	-0.49;0.31;0.54;1.2	0.674556	descending	19585;51375;59402;73258	5.02E-01;3.75E-01;3.75E-01;1.45E-01	6376;20232;28259;60049	9.38E-01;6.67E-01;6.03E-01;4.90E-01
D7 Tcf7 high vs low, chronic stimulation	Trafd1	0.388412	-0.8;0.2;0.95;1.2	0.697249	descending	11148;47260;69445;73255	4.69E-01;4.57E-01;4.48E-01;1.45E-01	6379;10189;32374;68485	1.13E+00;7.97E-01;6.03E-01;2.62E-01
D7 Tcf7 high vs low, chronic stimulation	N4bp2l2	0.38849	-0.23;0.28;0.71;0.8	0.734747	descending	29079;50324;64252;66371	4.89E-01;4.27E-01;3.92E-01;3.16E-01	13263;15382;29311;50555	8.99E-01;8.36E-01;7.89E-01;4.14E-01
D7 Tcf7 high vs low, chronic stimulation	Naip5	0.388561	-0.34;0.18;0.64;1.07	0.679489	descending	24992;46470;62427;71424	4.51E-01;3.92E-01;3.81E-01;1.89E-01	8210;17207;33164;54642	7.73E-01;7.64E-01;6.54E-01;5.26E-01
D7 Tcf7 high vs low, chronic stimulation	Plekhm2	0.388579	-0.65;0.42;0.5;1.28	0.68957	descending	14808;55708;58246;74033	5.77E-01;3.97E-01;3.76E-01;1.27E-01	5601;21388;23927;64826	1.12E+00;6.46E-01;6.35E-01;3.57E-01
D7 Tcf7 high vs low, chronic stimulation	Nup160	0.38879	-0.71;0.2;0.75;1.32	0.664188	descending	13308;47074;65139;74442	4.55E-01;4.13E-01;4.00E-01;1.17E-01	5192;14495;32561;66326	8.76E-01;7.91E-01;6.72E-01;3.18E-01
D7 Tcf7 high vs low, chronic stimulation	Arl14	0.388797	-0.68;-0.26;0.6;1.89	0.645263	descending	14034;28036;61192;77974	5.06E-01;4.04E-01;3.76E-01;3.66E-02	1660;18442;51598;65600	1.11E+00;7.21E-01;4.17E-01;3.37E-01
D7 Tcf7 high vs low, chronic stimulation	Ric8b	0.38889	-1.0;-0.77;1.64;1.7	0.927554	descending	7265;11698;76832;77154	1.03E+00;8.98E-01;5.62E-01;5.49E-02	2480;2802;67936;72369	2.16E+00;9.46E-01;4.38E-01;1.66E-01
D7 Tcf7 high vs low, chronic stimulation	Bdkrb1	0.388956	-0.33;-0.31;0.28;1.91	0.667926	descending	25173;25967;50555;78035	5.38E-01;4.27E-01;3.93E-01;3.52E-02	1600;29079;53667;54461	1.12E+00;6.60E-01;4.92E-01;3.99E-01
D7 Tcf7 high vs low, chronic stimulation	Gcnt3	0.38902	-0.34;0.06;0.53;1.31	0.652744	descending	24714;41580;59140;74327	4.28E-01;3.90E-01;3.75E-01;1.20E-01	5307;20494;38054;54919	6.64E-01;6.59E-01;6.45E-01;6.42E-01
D7 Tcf7 high vs low, chronic stimulation	Rwdd3	0.389045	-0.31;0.4;0.44;1.03	0.714903	descending	25944;54891;56208;70768	5.60E-01;3.99E-01;3.83E-01;2.05E-01	8866;23426;24743;53690	1.08E+00;6.85E-01;5.87E-01;5.05E-01
D7 Tcf7 high vs low, chronic stimulation	Abhd2	0.389079	0.01;0.21;0.43;0.92	0.756448	descending	39405;47528;55759;68868	5.93E-01;4.59E-01;3.85E-01;2.52E-01	10766;23875;32106;40229	1.19E+00;8.06E-01;5.78E-01;4.56E-01
D7 Tcf7 high vs low, chronic stimulation	Rpl22l1	0.38917	-0.85;0.56;0.88;0.96	0.776041	descending	10111;60157;68154;69657	6.89E-01;4.71E-01;4.42E-01;2.33E-01	9977;11480;19477;69523	1.35E+00;1.04E+00;4.74E-01;2.36E-01
D7 Tcf7 high vs low, chronic stimulation	Atxn3	0.389223	-1.18;0.57;0.69;1.47	0.76811	descending	4825;60400;63698;75819	6.97E-01;6.96E-01;3.88E-01;8.53E-02	3815;15936;19233;74809	1.37E+00;8.13E-01;7.81E-01;1.09E-01
D7 Tcf7 high vs low, chronic stimulation	Olfr259	0.389287	-0.31;0.54;0.6;0.73	0.777637	descending	25862;59337;61325;64766	6.65E-01;3.98E-01;3.77E-01;3.59E-01	14868;18309;20297;53772	1.31E+00;7.26E-01;6.82E-01;3.96E-01
D7 Tcf7 high vs low, chronic stimulation	Zfp2	0.389645	-0.8;0.2;1.03;1.12	0.714348	descending	11115;47278;70898;72215	5.09E-01;4.57E-01;4.49E-01;1.70E-01	7419;8736;32356;68519	1.24E+00;7.98E-01;5.56E-01;2.61E-01
D7 Tcf7 high vs low, chronic stimulation	Nprl2	0.389685	-0.5;0.52;0.63;0.91	0.741451	descending	19209;58937;61953;68809	6.54E-01;3.79E-01;3.75E-01;2.54E-01	10825;17681;20697;60425	1.28E+00;7.47E-01;4.80E-01;4.55E-01
D7 Tcf7 high vs low, chronic stimulation	Syvn1	0.389809	-0.15;0.08;0.7;0.92	0.714268	descending	32367;42453;64067;68994	4.69E-01;4.30E-01;3.90E-01;2.49E-01	10640;15568;37181;47267	9.06E-01;8.29E-01;6.63E-01;4.59E-01
D7 Tcf7 high vs low, chronic stimulation	Smpd3	0.389929	-0.21;0.04;0.72;1.01	0.696625	descending	29892;40729;64583;70453	4.37E-01;4.26E-01;3.94E-01;2.13E-01	9181;15051;38905;49742	8.51E-01;8.17E-01;6.22E-01;4.96E-01
D7 Tcf7 high vs low, chronic stimulation	Lca5l	0.389959	-0.29;-0.27;0.78;1.34	0.680999	descending	26807;27629;65916;74634	5.11E-01;4.08E-01;4.06E-01;1.13E-01	5000;13718;52005;52827	9.14E-01;7.13E-01;6.85E-01;4.13E-01
D7 Tcf7 high vs low, chronic stimulation	Cenpv	0.390049	-0.76;-0.46;1.07;1.71	0.72642	descending	12125;20776;71409;77211	6.51E-01;5.26E-01;4.31E-01;5.37E-02	2423;8225;58858;67509	1.29E+00;9.55E-01;3.75E-01;2.87E-01
D7 Tcf7 high vs low, chronic stimulation	Ppp1r3a	0.390052	-1.2;-0.44;1.15;2.05	0.778341	descending	4531;21433;72513;78420	7.19E-01;6.34E-01;5.69E-01;2.67E-02	1214;7121;58199;75103	1.40E+00;1.23E+00;3.76E-01;1.02E-01
D7 Tcf7 high vs low, chronic stimulation	Olfr732	0.390121	-0.82;0.05;1.14;1.19	0.717917	descending	10599;40998;72487;73143	5.67E-01;4.60E-01;4.27E-01;1.48E-01	6491;7147;38636;69035	1.40E+00;6.29E-01;5.97E-01;2.48E-01
D7 Tcf7 high vs low, chronic stimulation	Dnase2a	0.390459	-0.16;0.14;0.39;1.19	0.690606	descending	31763;44912;54441;73161	4.60E-01;4.40E-01;3.93E-01;1.47E-01	6473;25194;34722;47871	8.84E-01;7.28E-01;5.98E-01;5.52E-01
D7 Tcf7 high vs low, chronic stimulation	Slc1a1	0.390566	-0.12;0.14;0.48;1.07	0.70345	descending	33394;44746;57572;71452	4.84E-01;4.39E-01;3.78E-01;1.88E-01	8182;22062;34888;46240	9.44E-01;7.24E-01;6.19E-01;5.27E-01
D7 Tcf7 high vs low, chronic stimulation	Klf5	0.390702	-0.5;-0.33;0.8;1.59	0.672113	descending	19210;25264;66561;76604	5.51E-01;4.16E-01;3.75E-01;6.74E-02	3030;13073;54370;60424	9.47E-01;8.68E-01;4.80E-01;3.94E-01
D7 Tcf7 high vs low, chronic stimulation	Kirrel3	0.390979	-0.03;0.34;0.58;0.68	0.791428	descending	37151;52695;60491;63450	5.48E-01;5.22E-01;3.95E-01;3.75E-01	16184;19145;26938;42483	1.09E+00;9.89E-01;6.99E-01;3.86E-01
D7 Tcf7 high vs low, chronic stimulation	Zfp266	0.391015	-0.64;0.16;0.62;1.43	0.651357	descending	15033;45778;61694;75489	4.46E-01;3.95E-01;3.78E-01;9.28E-02	4145;17940;33856;64601	7.53E-01;7.51E-01;7.38E-01;3.63E-01
D7 Tcf7 high vs low, chronic stimulation	Amfr	0.391032	-0.36;-0.23;1.02;1.13	0.70886	descending	24142;29282;70595;72355	5.00E-01;4.89E-01;3.87E-01;1.67E-01	7279;9039;50352;55492	1.22E+00;6.27E-01;5.62E-01;4.30E-01
D7 Tcf7 high vs low, chronic stimulation	Ten1	0.391125	-0.07;0.28;0.39;0.96	0.7422	descending	35848;50424;54518;69619	5.24E-01;4.90E-01;3.93E-01;2.33E-01	10015;25117;29212;43786	1.04E+00;9.03E-01;5.53E-01;4.73E-01
D7 Tcf7 high vs low, chronic stimulation	Zranb3	0.391127	-0.36;-0.1;0.92;1.1	0.692079	descending	24247;34435;68995;71876	4.59E-01;4.42E-01;3.87E-01;1.78E-01	7758;10639;45199;55387	1.09E+00;6.31E-01;5.43E-01;5.00E-01
D7 Tcf7 high vs low, chronic stimulation	Srgap1	0.391166	-0.23;-0.03;0.01;1.82	0.702476	descending	29022;37155;39652;77720	6.06E-01;4.30E-01;4.27E-01;4.22E-02	1914;39983;42479;50612	1.05E+00;7.87E-01;5.48E-01;4.26E-01
D7 Tcf7 high vs low, chronic stimulation	Slc29a4	0.391235	-0.42;-0.22;1.06;1.15	0.709758	descending	21924;29454;71263;72618	5.21E-01;4.87E-01;3.78E-01;1.60E-01	7016;8371;50180;57710	1.27E+00;5.73E-01;5.59E-01;4.32E-01
D7 Tcf7 high vs low, chronic stimulation	Cfhr1	0.391239	-0.21;-0.07;0.59;1.26	0.669643	descending	29782;35695;60821;73841	4.35E-01;4.35E-01;3.76E-01;1.31E-01	5793;18813;43938;49852	8.14E-01;7.09E-01;6.35E-01;5.21E-01
D7 Tcf7 high vs low, chronic stimulation	Vmn2r108	0.391292	-0.92;-0.56;1.04;2.0	0.756382	descending	8671;17479;71058;78279	7.54E-01;5.14E-01;5.11E-01;2.98E-02	1355;8576;62155;70963	1.26E+00;1.19E+00;3.79E-01;2.00E-01
D7 Tcf7 high vs low, chronic stimulation	Slc5a11	0.391303	-0.43;0.11;0.83;1.05	0.686622	descending	21846;43738;67055;71205	4.34E-01;4.23E-01;3.77E-01;1.94E-01	8429;12579;35896;57787	9.74E-01;6.96E-01;5.57E-01;5.19E-01
D7 Tcf7 high vs low, chronic stimulation	Nt5c1a	0.391309	-0.71;0.42;0.59;1.26	0.693191	descending	13315;55379;61009;73851	5.70E-01;4.13E-01;3.76E-01;1.31E-01	5783;18625;24255;66319	1.10E+00;7.15E-01;6.35E-01;3.18E-01
D7 Tcf7 high vs low, chronic stimulation	Tmem30c	0.391313	-0.34;0.01;0.81;1.09	0.684359	descending	24791;39499;66744;71733	4.26E-01;4.19E-01;3.91E-01;1.81E-01	7901;12890;40136;54843	9.57E-01;6.48E-01;5.95E-01;5.37E-01
D7 Tcf7 high vs low, chronic stimulation	Cd200r3	0.39133	-0.88;-0.63;0.4;2.67	0.738676	descending	9375;15427;55004;79302	8.35E-01;4.90E-01;3.90E-01;7.24E-03	332;24630;64207;70259	1.78E+00;5.63E-01;3.91E-01;2.18E-01
D7 Tcf7 high vs low, chronic stimulation	Zmynd12	0.39136	0.11;0.32;0.54;0.59	0.847137	descending	43778;51810;59581;61019	6.97E-01;5.09E-01;4.63E-01;3.75E-01	18615;20053;27824;35856	1.39E+00;9.55E-01;6.72E-01;3.76E-01
D7 Tcf7 high vs low, chronic stimulation	Fkbp8	0.391525	-0.26;0.14;0.58;1.11	0.680954	descending	27896;44780;60635;71980	4.40E-01;4.15E-01;3.75E-01;1.76E-01	7654;18997;34854;51738	7.49E-01;7.24E-01;7.03E-01;5.47E-01
D7 Tcf7 high vs low, chronic stimulation	Sez6l	0.391769	-0.38;-0.0;0.54;1.41	0.645811	descending	23380;38485;59567;75292	4.27E-01;3.83E-01;3.75E-01;9.74E-02	4343;20067;41149;56255	7.34E-01;6.71E-01;6.04E-01;5.74E-01
D7 Tcf7 high vs low, chronic stimulation	Apobec1	0.391861	0.14;0.16;0.5;0.77	0.807752	descending	44897;45710;58198;65637	7.28E-01;4.45E-01;3.76E-01;3.36E-01	13997;21436;33924;34737	1.44E+00;7.51E-01;6.34E-01;4.05E-01
D7 Tcf7 high vs low, chronic stimulation	Zfp738	0.39213	-1.11;0.64;1.01;1.03	0.83484	descending	5616;62352;70529;70819	7.61E-01;6.45E-01;4.98E-01;2.04E-01	8815;9105;17282;74018	1.49E+00;1.21E+00;5.07E-01;1.27E-01
D7 Tcf7 high vs low, chronic stimulation	Urod	0.392152	-0.02;0.16;0.69;0.74	0.769996	descending	37859;45517;63786;64890	5.61E-01;4.44E-01;3.88E-01;3.56E-01	14744;15848;34117;41775	1.12E+00;8.17E-01;7.45E-01;3.97E-01
D7 Tcf7 high vs low, chronic stimulation	Tanc1	0.392193	0.08;0.31;0.43;0.76	0.809491	descending	42210;51599;55734;65414	6.57E-01;5.06E-01;3.86E-01;3.42E-01	14220;23900;28036;37424	1.31E+00;9.47E-01;5.77E-01;4.02E-01
D7 Tcf7 high vs low, chronic stimulation	Dusp15	0.392388	-1.01;0.05;0.93;1.6	0.693223	descending	7133;41206;69163;76619	5.68E-01;4.63E-01;4.27E-01;6.70E-02	3015;10472;38428;72501	1.11E+00;8.70E-01;6.33E-01;1.63E-01
D7 Tcf7 high vs low, chronic stimulation	Olfr1448	0.3924	-0.4;-0.11;0.68;1.39	0.652048	descending	22872;34136;63389;75166	4.44E-01;3.86E-01;3.81E-01;1.00E-01	4468;16245;45498;56762	8.01E-01;7.24E-01;5.88E-01;4.95E-01
D7 Tcf7 high vs low, chronic stimulation	Pou4f3	0.392545	-0.2;-0.12;0.92;0.97	0.721307	descending	30416;33348;68877;69867	4.56E-01;4.49E-01;4.43E-01;2.27E-01	9768;10757;46286;49218	1.09E+00;8.36E-01;4.83E-01;4.80E-01
D7 Tcf7 high vs low, chronic stimulation	Fabp1	0.392736	-0.09;0.05;0.73;0.89	0.731679	descending	34702;41200;64674;68282	5.04E-01;4.27E-01;3.95E-01;2.67E-01	11351;14960;38434;44932	9.94E-01;8.55E-01;6.33E-01;4.44E-01
D7 Tcf7 high vs low, chronic stimulation	Ocrl	0.392804	-0.71;0.58;0.74;0.96	0.759973	descending	13152;60511;65107;69713	6.99E-01;4.15E-01;3.99E-01;2.31E-01	9921;14527;19123;66481	1.38E+00;8.75E-01;4.76E-01;3.14E-01
D7 Tcf7 high vs low, chronic stimulation	Mrps27	0.392852	-2.07;0.0;1.77;1.88	1.01922	descending	489;38565;77494;77923	1.62E+00;1.00E+00;4.27E-01;3.77E-02	1711;2140;40611;79145	2.39E+00;1.09E+00;5.85E-01;1.07E-02
D7 Tcf7 high vs low, chronic stimulation	Tube1	0.392857	0.0;0.29;0.48;0.8	0.774953	descending	38880;50615;57722;66525	5.82E-01;4.92E-01;3.78E-01;3.12E-01	13109;21912;29019;41034	1.15E+00;9.10E-01;6.22E-01;4.16E-01
D7 Tcf7 high vs low, chronic stimulation	Cav2	0.392987	-0.06;0.45;0.59;0.59	0.825131	descending	36103;56635;60880;61049	5.97E-01;5.28E-01;4.62E-01;3.76E-01	18585;18755;22999;43531	1.16E+00;1.05E+00;7.11E-01;3.76E-01
D7 Tcf7 high vs low, chronic stimulation	Uts2b	0.393032	-0.05;-0.0;0.64;0.99	0.721158	descending	36661;38324;62211;70107	5.39E-01;4.27E-01;3.80E-01;2.21E-01	9527;17423;41310;42973	1.07E+00;7.56E-01;5.71E-01;4.86E-01
D7 Tcf7 high vs low, chronic stimulation	Gna15	0.393105	-0.65;0.0;0.45;1.77	0.638105	descending	14761;39292;56667;77516	4.26E-01;3.97E-01;3.81E-01;4.68E-02	2118;22967;40342;64874	1.01E+00;5.97E-01;5.91E-01;3.56E-01
D7 Tcf7 high vs low, chronic stimulation	Defb50	0.393147	-0.49;0.11;0.22;1.74	0.656619	descending	19584;43664;47935;77354	4.59E-01;4.34E-01;3.75E-01;5.04E-02	2280;31699;35970;60050	9.79E-01;6.94E-01;4.90E-01;4.63E-01
D7 Tcf7 high vs low, chronic stimulation	Yars2	0.393162	-0.58;-0.4;0.6;1.96	0.66677	descending	16716;22769;61222;78161	6.02E-01;3.83E-01;3.77E-01;3.24E-02	1473;18412;56865;62918	1.16E+00;7.22E-01;4.09E-01;3.80E-01
D7 Tcf7 high vs low, chronic stimulation	Olfr675	0.393204	-0.13;-0.06;0.82;0.94	0.725466	descending	33227;36111;67001;69229	4.81E-01;4.34E-01;4.23E-01;2.43E-01	10405;12633;43523;46407	9.71E-01;9.38E-01;5.29E-01;4.64E-01
D7 Tcf7 high vs low, chronic stimulation	Kdm3a	0.393253	-0.89;0.19;0.32;1.96	0.665095	descending	9311;46692;51794;78165	4.92E-01;4.52E-01;4.15E-01;3.23E-02	1469;27840;32943;70323	1.16E+00;7.80E-01;5.08E-01;2.16E-01
D7 Tcf7 high vs low, chronic stimulation	Fbxl18	0.393321	-0.1;0.18;0.24;1.25	0.714295	descending	34460;46430;48917;73723	5.00E-01;4.50E-01;4.47E-01;1.34E-01	5911;30716;33205;45174	9.85E-01;7.72E-01;6.28E-01;4.73E-01
D7 Tcf7 high vs low, chronic stimulation	Ttll12	0.393329	-0.24;-0.05;0.9;0.97	0.711901	descending	28591;36693;68455;69768	4.48E-01;4.31E-01;4.22E-01;2.30E-01	9866;11179;42941;51043	1.06E+00;7.73E-01;5.39E-01;4.77E-01
D7 Tcf7 high vs low, chronic stimulation	Fam149a	0.393485	-0.81;-0.1;0.54;1.94	0.643027	descending	10900;34509;59485;78129	4.53E-01;4.42E-01;3.75E-01;3.31E-02	1505;20148;45125;68734	1.15E+00;6.69E-01;5.01E-01;2.56E-01
D7 Tcf7 high vs low, chronic stimulation	Pml	0.393789	0.22;0.22;0.38;0.74	0.846536	descending	48156;48177;54259;65076	8.26E-01;4.65E-01;3.94E-01;3.51E-01	14558;25376;31457;31478	1.61E+00;8.26E-01;5.48E-01;3.99E-01
D7 Tcf7 high vs low, chronic stimulation	Slco5a1	0.393869	-0.96;0.43;0.67;1.44	0.713873	descending	7959;55776;63090;75595	5.78E-01;5.35E-01;3.84E-01;9.04E-02	4039;16544;23858;71675	1.12E+00;7.89E-01;7.61E-01;1.83E-01
D7 Tcf7 high vs low, chronic stimulation	Pqlc3	0.393882	-0.18;0.16;0.58;1.01	0.704242	descending	31307;45515;60769;70483	4.54E-01;4.44E-01;3.76E-01;2.12E-01	9151;18865;34119;48327	8.68E-01;7.45E-01;7.08E-01;4.97E-01
D7 Tcf7 high vs low, chronic stimulation	Qrfpr	0.393889	-0.87;0.53;0.77;1.15	0.747666	descending	9619;59058;65751;72563	6.57E-01;4.84E-01;4.06E-01;1.62E-01	7072;13884;20576;70015	1.29E+00;9.05E-01;5.71E-01;2.24E-01
D7 Tcf7 high vs low, chronic stimulation	Glyr1	0.393951	0.26;0.32;0.37;0.63	0.891817	descending	49523;51953;53716;61986	8.71E-01;5.11E-01;4.35E-01;3.98E-01	17648;25918;27681;30111	1.69E+00;9.60E-01;5.39E-01;3.79E-01
D7 Tcf7 high vs low, chronic stimulation	Esp15	0.393962	-0.93;-0.2;0.25;2.46	0.672654	descending	8574;30087;49239;79097	5.14E-01;4.79E-01;4.43E-01;1.17E-02	537;30395;49548;71060	1.58E+00;4.76E-01;4.39E-01;1.98E-01
D7 Tcf7 high vs low, chronic stimulation	Cox5a	0.393986	-0.83;-0.34;0.96;1.79	0.699102	descending	10409;24863;69596;77599	5.58E-01;4.73E-01;4.64E-01;4.49E-02	2035;10038;54771;69225	1.14E+00;1.02E+00;3.91E-01;2.43E-01
D7 Tcf7 high vs low, chronic stimulation	Vmn2r65	0.394197	0.15;0.24;0.53;0.66	0.836117	descending	45094;48941;59163;62739	7.33E-01;4.73E-01;4.14E-01;3.75E-01	16895;20471;30693;34540	1.45E+00;8.52E-01;6.60E-01;3.82E-01
D7 Tcf7 high vs low, chronic stimulation	Rhox10	0.394275	0.0;0.21;0.55;0.81	0.772053	descending	39305;47766;59656;66778	5.91E-01;4.61E-01;3.75E-01;3.06E-01	12856;19978;31868;40329	1.18E+00;8.13E-01;6.74E-01;4.19E-01
D7 Tcf7 high vs low, chronic stimulation	C2cd4a	0.394332	-0.95;-0.46;0.75;2.24	0.707981	descending	8128;20592;65248;78794	6.57E-01;5.29E-01;4.01E-01;1.84E-02	840;14386;59042;71506	1.39E+00;8.81E-01;3.75E-01;1.87E-01
D7 Tcf7 high vs low, chronic stimulation	Vegfd	0.394357	-0.67;-0.38;0.83;1.79	0.684319	descending	14331;23470;67197;77614	5.86E-01;4.26E-01;4.01E-01;4.46E-02	2020;12438;56164;65303	1.03E+00;9.82E-01;3.83E-01;3.45E-01
D7 Tcf7 high vs low, chronic stimulation	Tmem221	0.394376	-0.08;0.21;0.34;1.11	0.723174	descending	35369;47471;52682;71985	5.16E-01;4.59E-01;4.07E-01;1.75E-01	7649;26952;32163;44265	1.02E+00;8.04E-01;5.47E-01;5.22E-01
D7 Tcf7 high vs low, chronic stimulation	Sox17	0.394489	-0.5;0.36;0.78;0.94	0.720583	descending	19333;53313;66020;69295	5.32E-01;4.09E-01;3.75E-01;2.42E-01	10339;13614;26321;60301	1.01E+00;9.19E-01;4.83E-01;4.66E-01
D7 Tcf7 high vs low, chronic stimulation	Rmc1	0.394491	-0.6;-0.57;1.23;1.53	0.779295	descending	16127;17020;73496;76241	7.71E-01;6.16E-01;3.86E-01;7.56E-02	3393;6139;62615;63507	1.52E+00;8.25E-01;3.93E-01;3.81E-01
D7 Tcf7 high vs low, chronic stimulation	Lpxn	0.394631	-0.72;0.52;0.89;0.89	0.770588	descending	13000;58798;68315;68400	6.50E-01;4.45E-01;4.17E-01;2.64E-01	11234;11319;20836;66634	1.28E+00;1.05E+00;4.47E-01;3.10E-01
D7 Tcf7 high vs low, chronic stimulation	Cmtm4	0.394648	0.01;0.15;0.4;1.01	0.748883	descending	39692;45236;54900;70569	5.99E-01;4.42E-01;3.90E-01;2.10E-01	9065;24734;34398;39942	1.20E+00;7.37E-01;5.60E-01;4.99E-01
D7 Tcf7 high vs low, chronic stimulation	Aox4	0.394786	-0.59;0.22;0.5;1.45	0.656868	descending	16563;47999;58369;75625	4.63E-01;3.84E-01;3.76E-01;8.97E-02	4009;21265;31635;63071	8.21E-01;7.63E-01;6.39E-01;4.05E-01
D7 Tcf7 high vs low, chronic stimulation	Armc9	0.39493	-1.11;0.23;0.71;1.75	0.695846	descending	5710;48283;64207;77416	6.39E-01;4.66E-01;3.91E-01;4.91E-02	2218;15427;31351;73924	9.90E-01;8.35E-01;8.30E-01;1.29E-01
D7 Tcf7 high vs low, chronic stimulation	Glyatl3	0.395144	-0.67;0.17;0.68;1.39	0.659747	descending	14394;46126;63504;75168	4.48E-01;4.01E-01;3.86E-01;1.00E-01	4466;16129;33508;65239	8.05E-01;7.63E-01;7.24E-01;3.46E-01
D7 Tcf7 high vs low, chronic stimulation	Nsrp1	0.395167	-0.96;0.24;0.35;1.94	0.677576	descending	7993;48910;53115;78133	5.34E-01;4.72E-01;4.03E-01;3.30E-02	1501;26519;30725;71641	1.15E+00;8.50E-01;5.29E-01;1.84E-01
D7 Tcf7 high vs low, chronic stimulation	Jak1	0.395173	-1.32;-0.17;0.84;2.23	0.725674	descending	3432;31669;67285;78777	8.21E-01;4.63E-01;4.27E-01;1.88E-02	857;12349;47965;76202	1.38E+00;9.87E-01;4.59E-01;7.65E-02
D7 Tcf7 high vs low, chronic stimulation	Dnah7b	0.395255	-0.76;-0.34;-0.24;2.92	0.809949	descending	12062;24807;28631;79462	9.24E-01;5.59E-01;4.32E-01;3.73E-03	172;51003;54825;67571	2.07E+00;4.97E-01;3.91E-01;2.85E-01
D7 Tcf7 high vs low, chronic stimulation	Zfp773	0.395288	-0.35;-0.32;0.85;1.41	0.692221	descending	24409;25511;67561;75291	5.46E-01;4.31E-01;3.88E-01;9.74E-02	4342;12073;54124;55225	1.00E+00;7.34E-01;6.36E-01;3.95E-01
D7 Tcf7 high vs low, chronic stimulation	Reg2	0.395293	-0.31;0.26;0.39;1.25	0.682487	descending	25888;49415;54512;73693	4.78E-01;3.98E-01;3.93E-01;1.35E-01	5941;25122;30219;53746	8.68E-01;6.83E-01;6.26E-01;5.53E-01
D7 Tcf7 high vs low, chronic stimulation	Gm4861	0.395322	-0.36;0.53;0.67;0.75	0.776077	descending	24048;59096;63010;65251	6.58E-01;3.86E-01;3.83E-01;3.46E-01	14382;16624;20538;55586	1.29E+00;7.86E-01;6.25E-01;4.01E-01
D7 Tcf7 high vs low, chronic stimulation	Hvcn1	0.395356	-0.76;0.07;0.54;1.72	0.644568	descending	12073;42086;59591;77280	4.31E-01;4.29E-01;3.75E-01;5.21E-02	2354;20043;37548;67561	9.66E-01;6.72E-01;6.54E-01;2.86E-01
D7 Tcf7 high vs low, chronic stimulation	Usp32	0.395381	-0.25;0.46;0.67;0.7	0.780302	descending	28240;56950;63123;64100	6.04E-01;4.19E-01;3.84E-01;3.77E-01	15534;16511;22684;51394	1.18E+00;7.90E-01;7.61E-01;3.90E-01
D7 Tcf7 high vs low, chronic stimulation	Olfr477	0.395461	-0.14;0.14;0.51;1.06	0.705174	descending	32808;44882;58651;71383	4.75E-01;4.40E-01;3.76E-01;1.90E-01	8251;20983;34752;46827	9.22E-01;7.27E-01;6.46E-01;5.25E-01
D7 Tcf7 high vs low, chronic stimulation	Abca6	0.39549	-0.35;0.22;0.66;1.05	0.68942	descending	24455;47912;62930;71226	4.63E-01;3.89E-01;3.83E-01;1.94E-01	8408;16704;31722;55179	8.18E-01;7.83E-01;6.37E-01;5.20E-01
D7 Tcf7 high vs low, chronic stimulation	Zranb2	0.395517	-0.11;0.0;0.42;1.27	0.691984	descending	33904;39291;55496;73958	4.91E-01;4.26E-01;3.87E-01;1.28E-01	5676;24138;40343;45730	9.64E-01;6.41E-01;5.91E-01;5.72E-01
D7 Tcf7 high vs low, chronic stimulation	Ndufs2	0.395545	-0.54;-0.38;1.0;1.5	0.706753	descending	18098;23432;70279;76057	5.87E-01;4.91E-01;3.77E-01;7.98E-02	3577;9355;56202;61536	1.19E+00;8.05E-01;4.48E-01;3.83E-01
D7 Tcf7 high vs low, chronic stimulation	Ms4a4c	0.395548	0.16;0.23;0.51;0.68	0.835684	descending	45607;48364;58710;63402	7.48E-01;4.67E-01;3.96E-01;3.76E-01	16232;20924;31269;34027	1.48E+00;8.32E-01;6.48E-01;3.86E-01
D7 Tcf7 high vs low, chronic stimulation	Ankfy1	0.395608	-0.13;-0.02;0.08;1.65	0.707244	descending	32945;37719;42546;76935	5.47E-01;4.77E-01;4.28E-01;5.99E-02	2699;37088;41915;46689	9.28E-01;9.13E-01;5.59E-01;4.30E-01
D7 Tcf7 high vs low, chronic stimulation	Troap	0.395628	-0.4;0.51;0.7;0.78	0.767375	descending	22581;58439;63954;66027	6.40E-01;3.89E-01;3.80E-01;3.25E-01	13607;15678;21195;57053	1.26E+00;8.24E-01;5.79E-01;4.09E-01
D7 Tcf7 high vs low, chronic stimulation	Gm5916	0.39573	0.09;0.27;0.51;0.71	0.818448	descending	43002;50047;58587;64161	6.77E-01;4.85E-01;3.76E-01;3.75E-01	15474;21047;29587;36632	1.35E+00;8.90E-01;6.44E-01;3.91E-01
D7 Tcf7 high vs low, chronic stimulation	Dpp8	0.39573	-0.24;0.11;0.3;1.4	0.677762	descending	28905;43642;51355;75260	4.34E-01;4.26E-01;4.19E-01;9.81E-02	4374;28279;35992;50729	7.83E-01;7.32E-01;6.94E-01;5.02E-01
D7 Tcf7 high vs low, chronic stimulation	Tmem44	0.396039	-0.34;0.0;0.76;1.16	0.678469	descending	24879;39289;65537;72717	4.26E-01;4.04E-01;3.91E-01;1.58E-01	6917;14097;40345;54755	8.95E-01;6.51E-01;5.91E-01;5.77E-01
D7 Tcf7 high vs low, chronic stimulation	Fgd5	0.396389	-0.4;0.09;0.7;1.2	0.668807	descending	22631;42692;63905;73259	4.30E-01;3.89E-01;3.80E-01;1.45E-01	6375;15729;36942;57003	8.22E-01;6.69E-01;6.03E-01;5.81E-01
D7 Tcf7 high vs low, chronic stimulation	Irf9	0.396403	-0.29;-0.2;0.71;1.37	0.67229	descending	26614;30431;64135;74959	4.76E-01;4.04E-01;3.91E-01;1.05E-01	4675;15499;49203;53020	8.31E-01;7.08E-01;7.07E-01;4.43E-01
D7 Tcf7 high vs low, chronic stimulation	Nkx2-9	0.396411	-0.41;-0.25;1.05;1.19	0.714226	descending	22525;28335;71125;73138	5.16E-01;5.01E-01;3.80E-01;1.48E-01	6496;8509;51299;57110	1.26E+00;5.97E-01;5.78E-01;4.20E-01
D7 Tcf7 high vs low, chronic stimulation	Ldhb	0.396452	-0.81;0.27;0.38;1.76	0.668213	descending	10861;49789;54037;77434	4.82E-01;4.54E-01;3.96E-01;4.86E-02	2200;25597;29845;68773	9.93E-01;8.81E-01;5.44E-01;2.55E-01
D7 Tcf7 high vs low, chronic stimulation	Sstr3	0.396527	-0.15;-0.14;0.74;1.14	0.70166	descending	32196;32820;64971;72392	4.66E-01;4.53E-01;3.98E-01;1.66E-01	7243;14663;46814;47438	9.00E-01;8.68E-01;5.63E-01;4.75E-01
D7 Tcf7 high vs low, chronic stimulation	Fbp1	0.396589	-0.69;0.32;0.93;1.02	0.72458	descending	13840;51865;69151;70740	5.09E-01;4.62E-01;4.07E-01;2.06E-01	8894;10483;27769;65794	1.11E+00;9.57E-01;5.04E-01;3.32E-01
D7 Tcf7 high vs low, chronic stimulation	Dmrt2	0.396808	0.07;0.17;0.42;0.93	0.77435	descending	42007;46106;55493;69060	6.53E-01;4.48E-01;3.87E-01;2.47E-01	10574;24141;33528;37627	1.30E+00;7.62E-01;5.72E-01;4.60E-01
D7 Tcf7 high vs low, chronic stimulation	Lpin3	0.396868	-0.57;-0.08;0.91;1.32	0.672223	descending	17247;35169;68757;74482	4.54E-01;4.38E-01;3.80E-01;1.16E-01	5152;10877;44465;62387	1.08E+00;6.74E-01;5.12E-01;4.24E-01
D7 Tcf7 high vs low, chronic stimulation	Dclre1a	0.396931	0.07;0.1;0.33;1.1	0.757557	descending	41845;43092;52245;71821	6.49E-01;4.32E-01;4.11E-01;1.79E-01	7813;27389;36542;37789	1.29E+00;6.80E-01;5.41E-01;5.15E-01
D7 Tcf7 high vs low, chronic stimulation	Dennd3	0.396969	-0.73;0.31;0.52;1.49	0.673655	descending	12689;51488;58924;75980	5.04E-01;4.22E-01;3.75E-01;8.16E-02	3654;20710;28146;66945	9.42E-01;7.97E-01;6.53E-01;3.02E-01
D7 Tcf7 high vs low, chronic stimulation	Psmc4	0.396991	-1.64;0.53;1.17;1.53	0.897958	descending	1494;59191;72784;76270	1.15E+00;6.61E-01;5.81E-01;7.50E-02	3353;6850;20443;78138	1.43E+00;1.30E+00;8.30E-01;3.29E-02
D7 Tcf7 high vs low, chronic stimulation	Oaf	0.397007	0.01;0.17;0.56;0.84	0.77079	descending	39765;46218;60156;67293	6.01E-01;4.49E-01;3.75E-01;2.92E-01	12341;19478;33416;39869	1.20E+00;7.66E-01;6.89E-01;4.27E-01
D7 Tcf7 high vs low, chronic stimulation	Pura	0.39719	-0.81;-0.61;1.46;1.56	0.842606	descending	10953;15831;75721;76391	8.18E-01;7.72E-01;4.52E-01;7.22E-02	3243;3913;63802;68681	1.88E+00;8.42E-01;3.88E-01;2.57E-01
D7 Tcf7 high vs low, chronic stimulation	Sema5a	0.397289	-0.04;0.23;0.33;1.07	0.739896	descending	36835;48537;52300;71441	5.42E-01;4.69E-01;4.10E-01;1.89E-01	8193;27334;31098;42799	1.08E+00;8.38E-01;5.27E-01;5.16E-01
D7 Tcf7 high vs low, chronic stimulation	Strip2	0.397454	-0.31;-0.09;0.03;1.96	0.694298	descending	25871;34920;40317;78181	5.91E-01;4.39E-01;3.98E-01;3.20E-02	1453;39317;44715;53763	1.16E+00;6.82E-01;5.08E-01;4.26E-01
D7 Tcf7 high vs low, chronic stimulation	Toporsl	0.397585	-0.1;0.36;0.42;0.92	0.756318	descending	34387;53402;55348;68843	5.33E-01;4.99E-01;3.88E-01;2.53E-01	10791;24286;26233;45247	1.02E+00;9.82E-01;5.69E-01;4.56E-01
D7 Tcf7 high vs low, chronic stimulation	Zfand1	0.397776	-0.43;0.06;0.42;1.55	0.649398	descending	21637;41390;55490;76345	4.27E-01;3.87E-01;3.77E-01;7.33E-02	3289;24144;38244;57997	8.37E-01;6.38E-01;5.72E-01;5.51E-01
D7 Tcf7 high vs low, chronic stimulation	Tut1	0.39785	-0.71;-0.6;0.66;2.24	0.718789	descending	13197;16155;62940;78799	8.04E-01;4.15E-01;3.83E-01;1.83E-02	835;16695;63479;66437	1.39E+00;7.83E-01;3.86E-01;3.15E-01
D7 Tcf7 high vs low, chronic stimulation	Psd2	0.397904	-0.44;0.42;0.65;0.97	0.724008	descending	21172;55557;62536;69808	5.74E-01;3.81E-01;3.76E-01;2.29E-01	9826;17097;24077;58462	1.11E+00;7.68E-01;5.37E-01;4.78E-01
D7 Tcf7 high vs low, chronic stimulation	Ahsa2	0.397919	-0.11;-0.05;0.82;0.93	0.734215	descending	34229;36697;66810;69097	4.97E-01;4.31E-01;4.20E-01;2.47E-01	10537;12825;42937;45405	9.76E-01;9.60E-01;5.39E-01;4.61E-01
D7 Tcf7 high vs low, chronic stimulation	Mpg	0.397949	-0.45;0.41;0.76;0.87	0.74126	descending	21071;55208;65584;67884	5.67E-01;4.04E-01;3.76E-01;2.77E-01	11750;14048;24426;58563	1.10E+00;8.97E-01;5.34E-01;4.37E-01
D7 Tcf7 high vs low, chronic stimulation	Calm5	0.398137	-0.18;0.09;0.66;1.02	0.703579	descending	31007;42762;62907;70741	4.50E-01;4.31E-01;3.83E-01;2.06E-01	8893;16727;36872;48627	8.57E-01;7.82E-01;6.71E-01;5.04E-01
D7 Tcf7 high vs low, chronic stimulation	Lap3	0.398215	-0.0;-0.0;0.64;0.96	0.737619	descending	38446;38451;62290;69591	5.73E-01;4.27E-01;3.80E-01;2.34E-01	10043;17344;41183;41188	1.15E+00;7.59E-01;5.73E-01;4.73E-01
D7 Tcf7 high vs low, chronic stimulation	Rgl1	0.398287	-0.32;-0.05;0.35;1.62	0.654766	descending	25556;36381;52820;76768	4.32E-01;4.06E-01;3.96E-01;6.37E-02	2866;26814;43252;54080	8.89E-01;6.72E-01;5.33E-01;5.24E-01
D7 Tcf7 high vs low, chronic stimulation	Zfp263	0.398297	-0.58;0.34;0.63;1.2	0.689541	descending	16938;52777;62043;73189	5.23E-01;3.82E-01;3.79E-01;1.47E-01	6445;17591;26857;62696	9.93E-01;7.50E-01;6.00E-01;4.15E-01
D7 Tcf7 high vs low, chronic stimulation	B3gat3	0.398365	0.0;0.09;0.52;0.98	0.74678	descending	39203;42930;58882;69954	5.89E-01;4.31E-01;3.75E-01;2.25E-01	9680;20752;36704;40431	1.18E+00;6.75E-01;6.52E-01;4.82E-01
D7 Tcf7 high vs low, chronic stimulation	Nlrp1a	0.398551	-0.15;-0.05;0.83;0.96	0.724544	descending	32387;36705;67129;69626	4.69E-01;4.31E-01;4.25E-01;2.33E-01	10007;12505;42929;47247	9.78E-01;9.07E-01;5.39E-01;4.74E-01
D7 Tcf7 high vs low, chronic stimulation	Txlng	0.398699	-0.63;-0.14;0.9;1.47	0.671797	descending	15301;32678;68468;75845	4.54E-01;4.48E-01;3.92E-01;8.47E-02	3789;11165;46956;64333	1.06E+00;7.84E-01;4.73E-01;3.71E-01
D7 Tcf7 high vs low, chronic stimulation	Rps10	0.39872	-0.66;0.0;0.96;1.3	0.684079	descending	14499;38709;69683;74194	4.75E-01;4.27E-01;4.00E-01;1.23E-01	5440;9958;40479;65135	1.14E+00;6.56E-01;5.88E-01;3.49E-01
D7 Tcf7 high vs low, chronic stimulation	Gmeb1	0.398846	-0.01;0.28;0.48;0.85	0.769498	descending	38047;50238;57717;67529	5.65E-01;4.88E-01;3.78E-01;2.86E-01	12105;21917;29396;41586	1.13E+00;8.96E-01;6.22E-01;4.31E-01
D7 Tcf7 high vs low, chronic stimulation	Msx2	0.398944	-0.3;0.25;0.34;1.3	0.686089	descending	26546;49182;52654;74248	4.75E-01;4.07E-01;4.03E-01;1.22E-01	5386;26980;30452;53088	8.60E-01;7.04E-01;6.59E-01;5.21E-01
D7 Tcf7 high vs low, chronic stimulation	Gls2	0.399121	-0.14;0.37;0.56;0.8	0.764269	descending	32561;53894;60150;66569	5.42E-01;4.71E-01;3.75E-01;3.11E-01	13065;19484;25740;47073	1.04E+00;9.13E-01;6.88E-01;4.16E-01
D7 Tcf7 high vs low, chronic stimulation	Tomm5	0.399238	-0.33;0.1;0.72;1.11	0.684824	descending	25276;43191;64505;71971	4.32E-01;3.94E-01;3.94E-01;1.76E-01	7663;15129;36443;54358	8.47E-01;6.82E-01;6.63E-01;5.46E-01
D7 Tcf7 high vs low, chronic stimulation	Cfap300	0.39945	-1.21;0.31;0.37;2.14	0.721258	descending	4395;51619;53570;78603	7.30E-01;5.06E-01;4.00E-01;2.26E-02	1031;26064;28014;75239	1.30E+00;9.47E-01;5.36E-01;9.86E-02
D7 Tcf7 high vs low, chronic stimulation	Foxi3	0.399475	-0.41;-0.24;0.86;1.39	0.682585	descending	22370;28764;67746;75104	4.96E-01;4.35E-01;3.79E-01;1.02E-01	4531;11888;50871;57264	1.01E+00;7.19E-01;5.73E-01;4.24E-01
D7 Tcf7 high vs low, chronic stimulation	Hibadh	0.399536	-0.46;0.12;0.76;1.18	0.677318	descending	20828;44013;65468;72931	4.36E-01;4.03E-01;3.75E-01;1.53E-01	6704;14166;35621;58806	8.92E-01;7.04E-01;5.87E-01;5.27E-01
D7 Tcf7 high vs low, chronic stimulation	Ciao2b	0.399643	-2.17;1.04;1.26;1.48	1.17071	descending	369;70908;73784;75899	1.74E+00;1.24E+00;6.31E-01;8.34E-02	3735;5850;8725;79265	2.33E+00;1.56E+00;7.89E-01;8.05E-03
D7 Tcf7 high vs low, chronic stimulation	Erc2	0.399752	-0.41;0.4;0.61;1.01	0.717589	descending	22200;54783;61454;70430	5.58E-01;3.78E-01;3.77E-01;2.13E-01	9205;18180;24851;57434	1.08E+00;7.30E-01;5.68E-01;4.95E-01
D7 Tcf7 high vs low, chronic stimulation	Tgfb3	0.399794	-0.59;0.34;0.43;1.41	0.679923	descending	16654;52812;55823;75347	5.24E-01;3.85E-01;3.83E-01;9.61E-02	4287;23812;26822;62980	9.94E-01;7.39E-01;5.79E-01;4.08E-01
D7 Tcf7 high vs low, chronic stimulation	Baz1b	0.399917	-0.73;-0.62;1.16;1.79	0.78355	descending	12656;15825;72665;77618	8.18E-01;5.75E-01;4.22E-01;4.45E-02	2016;6969;63809;66978	1.42E+00;1.03E+00;3.88E-01;3.01E-01
D7 Tcf7 high vs low, chronic stimulation	Rnf24	0.399933	0.04;0.18;0.67;0.71	0.801175	descending	40857;46356;63212;64177	6.25E-01;4.50E-01;3.85E-01;3.75E-01	15457;16422;33278;38777	1.25E+00;7.94E-01;7.70E-01;3.91E-01
D7 Tcf7 high vs low, chronic stimulation	Colec11	0.400028	-0.57;-0.47;0.08;2.56	0.726375	descending	17037;20479;42375;79214	6.60E-01;5.50E-01;3.81E-01;9.16E-03	420;37258;59155;62594	1.68E+00;4.30E-01;4.18E-01;3.75E-01
D7 Tcf7 high vs low, chronic stimulation	Iqgap1	0.400244	-0.33;0.1;0.68;1.16	0.678426	descending	25147;43128;63291;72709	4.32E-01;3.93E-01;3.85E-01;1.58E-01	6926;16342;36506;54487	7.97E-01;6.80E-01;6.59E-01;5.77E-01
D7 Tcf7 high vs low, chronic stimulation	Pemt	0.400299	-0.99;0.09;0.28;2.21	0.676764	descending	7499;43003;50540;78749	5.53E-01;4.32E-01;4.28E-01;1.94E-02	885;29094;36631;72135	1.37E+00;6.77E-01;4.91E-01;1.72E-01
D7 Tcf7 high vs low, chronic stimulation	Oog4	0.400549	-0.26;-0.12;0.47;1.51	0.665257	descending	28007;33733;57143;76111	4.46E-01;4.16E-01;3.79E-01;7.86E-02	3523;22491;45901;51627	8.11E-01;7.53E-01;6.08E-01;4.89E-01
D7 Tcf7 high vs low, chronic stimulation	Ccdc6	0.400789	-0.59;-0.26;0.88;1.57	0.678774	descending	16597;27860;68191;76477	5.08E-01;4.43E-01;3.84E-01;7.03E-02	3157;11444;51774;63037	1.04E+00;8.52E-01;4.15E-01;4.06E-01
D7 Tcf7 high vs low, chronic stimulation	Lalba	0.400913	-0.84;0.29;0.38;1.77	0.677533	descending	10371;50731;54147;77510	4.94E-01;4.65E-01;3.95E-01;4.69E-02	2124;25487;28903;69263	1.01E+00;9.14E-01;5.46E-01;2.42E-01
D7 Tcf7 high vs low, chronic stimulation	Scarf2	0.400964	-0.48;-0.07;0.35;1.79	0.646129	descending	20188;35814;53161;77596	4.35E-01;4.03E-01;3.75E-01;4.50E-02	2036;26476;43820;59446	1.02E+00;5.29E-01;5.23E-01;5.08E-01
D7 Tcf7 high vs low, chronic stimulation	Olfr1305	0.401024	-0.66;0.5;0.62;1.15	0.726151	descending	14441;58252;61729;72565	6.36E-01;4.00E-01;3.78E-01;1.61E-01	7069;17905;21381;65193	1.25E+00;7.39E-01;5.71E-01;3.48E-01
D7 Tcf7 high vs low, chronic stimulation	Pole3	0.401061	0.17;0.18;0.42;0.83	0.818548	descending	46050;46459;55726;67127	7.61E-01;4.50E-01;3.86E-01;2.97E-01	12507;23909;33175;33584	1.50E+00;7.73E-01;5.77E-01;4.24E-01
D7 Tcf7 high vs low, chronic stimulation	Fabp12	0.401182	-0.59;-0.52;0.93;1.79	0.726293	descending	16566;18599;69125;77578	7.16E-01;4.62E-01;3.84E-01;4.54E-02	2056;10509;61035;63068	1.10E+00;1.02E+00;4.05E-01;3.76E-01
D7 Tcf7 high vs low, chronic stimulation	Tcl1b4	0.401197	-0.32;-0.01;0.81;1.12	0.688239	descending	25502;38140;66805;72192	4.27E-01;4.20E-01;3.95E-01;1.70E-01	7442;12829;41494;54132	9.60E-01;6.71E-01;5.67E-01;5.55E-01
D7 Tcf7 high vs low, chronic stimulation	Rbm48	0.401491	-0.59;-0.2;0.09;2.31	0.680985	descending	16616;30364;42659;78900	5.44E-01;4.76E-01;3.83E-01;1.61E-02	735;36975;49270;63018	1.44E+00;4.42E-01;4.30E-01;4.07E-01
D7 Tcf7 high vs low, chronic stimulation	Thop1	0.401503	-0.26;-0.16;0.08;1.96	0.697845	descending	27760;31777;42185;78169	5.53E-01;4.62E-01;4.14E-01;3.22E-02	1465;37449;47856;51874	1.16E+00;7.45E-01;4.60E-01;4.29E-01
D7 Tcf7 high vs low, chronic stimulation	Frmd4a	0.401567	-0.61;0.19;0.5;1.53	0.657441	descending	15869;46803;58130;76268	4.53E-01;3.88E-01;3.77E-01;7.50E-02	3366;21504;32831;63767	8.28E-01;7.83E-01;6.32E-01;3.86E-01
D7 Tcf7 high vs low, chronic stimulation	Dll1	0.401706	-0.2;-0.11;0.27;1.65	0.67899	descending	30167;34040;49997;76920	4.44E-01;4.40E-01;4.34E-01;6.02E-02	2714;29637;45594;49468	9.11E-01;8.27E-01;4.94E-01;4.85E-01
D7 Tcf7 high vs low, chronic stimulation	Slitrk2	0.401721	-0.16;0.03;0.3;1.44	0.690657	descending	31953;40536;50981;75550	4.63E-01;4.26E-01;4.23E-01;9.14E-02	4084;28653;39098;47681	8.91E-01;7.57E-01;6.18E-01;4.97E-01
D7 Tcf7 high vs low, chronic stimulation	Nsdhl	0.401834	-0.36;-0.24;0.46;1.74	0.661007	descending	24325;28593;57072;77371	4.98E-01;3.88E-01;3.80E-01;5.01E-02	2263;22562;51041;55309	9.82E-01;6.33E-01;6.07E-01;4.22E-01
D7 Tcf7 high vs low, chronic stimulation	Arhgap44	0.401893	-0.08;0.42;0.58;0.69	0.80501	descending	35136;55718;60582;63623	5.77E-01;5.12E-01;3.90E-01;3.75E-01	16011;19052;23916;44498	1.12E+00;1.01E+00;7.02E-01;3.87E-01
D7 Tcf7 high vs low, chronic stimulation	Cox15	0.402017	-0.39;-0.19;0.77;1.43	0.671932	descending	23002;30624;65665;75465	4.74E-01;4.05E-01;3.81E-01;9.34E-02	4170;13969;49011;56632	9.01E-01;7.49E-01;5.92E-01;4.45E-01
D7 Tcf7 high vs low, chronic stimulation	Gk	0.402196	-0.26;0.39;0.7;0.78	0.762049	descending	27867;54568;63939;65969	5.54E-01;4.15E-01;3.89E-01;3.27E-01	13665;15695;25066;51767	1.07E+00;8.23E-01;7.48E-01;4.09E-01
D7 Tcf7 high vs low, chronic stimulation	Ncoa2	0.402261	0.14;0.34;0.37;0.76	0.842645	descending	44917;52608;53768;65439	7.28E-01;5.21E-01;3.98E-01;3.41E-01	14195;25866;27026;34717	1.44E+00;9.86E-01;5.40E-01;4.03E-01
D7 Tcf7 high vs low, chronic stimulation	P2ry10b	0.402381	-1.17;0.2;0.73;1.85	0.709063	descending	4849;47185;64778;77830	6.95E-01;4.56E-01;3.96E-01;3.98E-02	1804;14856;32449;74785	1.07E+00;8.60E-01;7.95E-01;1.09E-01
D7 Tcf7 high vs low, chronic stimulation	NO_SITE_178	0.402483	-0.57;0.46;0.73;0.99	0.736195	descending	17204;56861;64825;70067	6.02E-01;3.97E-01;3.81E-01;2.22E-01	9567;14809;22773;62430	1.18E+00;8.62E-01;4.85E-01;4.23E-01
D7 Tcf7 high vs low, chronic stimulation	Chmp1a	0.40258	-0.8;-0.06;1.21;1.26	0.729529	descending	11126;36202;73300;73829	6.05E-01;4.49E-01;4.33E-01;1.31E-01	5805;6334;43432;68508	1.49E+00;6.34E-01;5.30E-01;2.61E-01
D7 Tcf7 high vs low, chronic stimulation	Ifi202b	0.40265	-1.22;0.28;0.86;1.7	0.739237	descending	4312;50360;67729;77156	7.37E-01;4.89E-01;4.34E-01;5.49E-02	2477;11905;29275;75322	1.01E+00;9.46E-01;9.01E-01;9.67E-02
D7 Tcf7 high vs low, chronic stimulation	Adk	0.402739	-1.18;0.55;0.81;1.44	0.786439	descending	4733;59672;66718;75565	7.04E-01;6.74E-01;4.18E-01;9.11E-02	4069;12916;19962;74901	1.33E+00;9.55E-01;7.58E-01;1.06E-01
D7 Tcf7 high vs low, chronic stimulation	Dmrtb1	0.402855	-1.12;-0.63;1.33;2.03	0.850875	descending	5522;15323;74569;78359	8.39E-01;6.80E-01;6.51E-01;2.80E-02	1275;5065;64311;74112	1.67E+00;1.21E+00;3.92E-01;1.25E-01
D7 Tcf7 high vs low, chronic stimulation	Ankrd54	0.40295	-0.06;0.05;0.3;1.33	0.712266	descending	35959;40939;51230;74538	5.26E-01;4.27E-01;4.20E-01;1.15E-01	5096;28404;38695;43675	1.04E+00;6.78E-01;6.27E-01;5.00E-01
D7 Tcf7 high vs low, chronic stimulation	Tmco5b	0.403185	-0.12;0.46;0.55;0.72	0.800909	descending	33646;56905;59822;64494	6.03E-01;4.87E-01;3.75E-01;3.66E-01	15140;19812;22729;45986	1.18E+00;9.54E-01;6.79E-01;3.94E-01
D7 Tcf7 high vs low, chronic stimulation	Olfr58	0.403366	0.12;0.37;0.46;0.66	0.855263	descending	43944;53852;57084;62887	7.02E-01;5.41E-01;4.10E-01;3.80E-01	16746;22549;25782;35690	1.39E+00;1.04E+00;6.07E-01;3.83E-01
D7 Tcf7 high vs low, chronic stimulation	Fam222b	0.403399	-0.84;0.07;0.92;1.46	0.691179	descending	10178;42056;69025;75768	4.70E-01;4.60E-01;4.29E-01;8.64E-02	3866;10609;37578;69456	1.10E+00;7.77E-01;6.54E-01;2.38E-01
D7 Tcf7 high vs low, chronic stimulation	Pick1	0.403426	-0.82;0.34;0.76;1.33	0.703711	descending	10776;52630;65626;74511	5.21E-01;4.56E-01;4.05E-01;1.15E-01	5123;14008;27004;68858	9.87E-01;8.99E-01;6.76E-01;2.53E-01
D7 Tcf7 high vs low, chronic stimulation	Dpagt1	0.403511	-1.53;0.61;0.61;1.92	0.83479	descending	2030;61435;61529;78060	1.03E+00;7.29E-01;3.77E-01;3.47E-02	1574;18105;18199;77603	1.43E+00;1.13E+00;7.32E-01;4.49E-02
D7 Tcf7 high vs low, chronic stimulation	Htra2	0.40354	-0.13;0.44;0.53;0.77	0.786107	descending	32914;56299;59289;65814	5.89E-01;4.76E-01;3.75E-01;3.31E-01	13820;20345;23335;46720	1.15E+00;9.26E-01;6.63E-01;4.07E-01
D7 Tcf7 high vs low, chronic stimulation	Klhl13	0.403559	-0.64;-0.12;-0.03;2.4	0.703223	descending	15255;33586;37441;79030	6.57E-01;4.47E-01;3.93E-01;1.32E-02	604;42193;46048;64379	1.53E+00;4.87E-01;4.29E-01;3.69E-01
D7 Tcf7 high vs low, chronic stimulation	Kctd8	0.403587	-0.53;0.3;0.32;1.53	0.678632	descending	18383;50970;51808;76257	4.97E-01;4.15E-01;3.77E-01;7.53E-02	3376;27826;28664;61251	9.23E-01;8.27E-01;5.09E-01;4.56E-01
D7 Tcf7 high vs low, chronic stimulation	Rev3l	0.403642	-0.71;-0.52;1.26;1.59	0.778579	descending	13243;18679;73817;76554	7.14E-01;6.33E-01;4.14E-01;6.85E-02	3080;5817;60956;66391	1.56E+00;8.62E-01;3.76E-01;3.16E-01
D7 Tcf7 high vs low, chronic stimulation	Tmem185b	0.403798	-0.47;-0.21;0.05;2.25	0.691881	descending	20222;29883;41227;78807	5.72E-01;4.82E-01;3.75E-01;1.81E-02	827;38407;49752;59412	1.40E+00;5.09E-01;4.36E-01;4.27E-01
D7 Tcf7 high vs low, chronic stimulation	Olfr1184	0.403819	-0.34;0.28;0.78;0.89	0.730963	descending	24848;50578;66042;68340	4.92E-01;4.10E-01;3.91E-01;2.66E-01	11294;13592;29056;54786	9.20E-01;9.09E-01;6.50E-01;4.45E-01
D7 Tcf7 high vs low, chronic stimulation	Ppp6r2	0.403843	-0.44;0.11;0.48;1.46	0.659474	descending	21516;43714;57713;75733	4.34E-01;3.78E-01;3.77E-01;8.72E-02	3903;21921;35920;58118	7.73E-01;6.96E-01;6.22E-01;5.47E-01
D7 Tcf7 high vs low, chronic stimulation	Ccdc3	0.403844	-1.05;-0.29;0.32;2.63	0.703424	descending	6524;26785;51997;79274	5.96E-01;5.24E-01;4.13E-01;7.85E-03	360;27637;52849;73110	1.75E+00;5.11E-01;4.05E-01;1.48E-01
D7 Tcf7 high vs low, chronic stimulation	Fbxo17	0.403856	-0.74;0.13;1.09;1.13	0.7248	descending	12499;44583;71765;72334	5.39E-01;4.38E-01;4.25E-01;1.67E-01	7300;7869;35051;67135	1.32E+00;7.19E-01;5.61E-01;2.97E-01
D7 Tcf7 high vs low, chronic stimulation	Xkr5	0.403903	-0.18;-0.09;0.07;1.81	0.710961	descending	31310;34672;42062;77695	5.56E-01;4.54E-01;4.41E-01;4.28E-02	1939;37572;44961;48324	1.04E+00;8.68E-01;5.04E-01;4.29E-01
D7 Tcf7 high vs low, chronic stimulation	Cpa3	0.403905	-0.62;0.38;0.75;1.1	0.714619	descending	15736;54005;65380;71929	5.44E-01;4.02E-01;3.89E-01;1.77E-01	7705;14254;25629;63897	1.04E+00;8.87E-01;5.45E-01;3.82E-01
D7 Tcf7 high vs low, chronic stimulation	Cnih3	0.403906	-0.12;-0.11;0.43;1.42	0.690538	descending	33399;34010;56003;75379	4.84E-01;4.45E-01;3.84E-01;9.54E-02	4255;23631;45624;46235	9.45E-01;7.42E-01;5.83E-01;4.93E-01
D7 Tcf7 high vs low, chronic stimulation	Cbln1	0.403987	-0.78;-0.08;0.01;2.47	0.69989	descending	11603;35100;39662;79111	6.05E-01;4.40E-01;4.38E-01;1.14E-02	523;39972;44534;68031	1.59E+00;5.11E-01;4.26E-01;2.74E-01
D7 Tcf7 high vs low, chronic stimulation	Drap1	0.404017	-1.24;0.75;0.88;1.24	0.863041	descending	4104;65140;68042;73633	8.76E-01;7.55E-01;4.40E-01;1.36E-01	6000;11592;14494;75530	1.70E+00;1.03E+00;6.23E-01;9.19E-02
D7 Tcf7 high vs low, chronic stimulation	Atpaf1	0.404024	-0.77;0.54;0.82;1.03	0.764958	descending	11743;59415;66871;70852	6.67E-01;4.37E-01;4.21E-01;2.03E-01	8782;12763;20219;67891	1.31E+00;9.64E-01;5.08E-01;2.77E-01
D7 Tcf7 high vs low, chronic stimulation	Ddx49	0.404071	-0.75;-0.67;0.78;2.25	0.752053	descending	12347;14390;65936;78817	8.81E-01;4.27E-01;4.08E-01;1.79E-02	817;13698;65244;67287	1.40E+00;9.15E-01;4.01E-01;2.93E-01
D7 Tcf7 high vs low, chronic stimulation	AU018091	0.404126	0.0;0.44;0.51;0.67	0.837302	descending	39374;56082;58543;63086	5.93E-01;5.85E-01;4.05E-01;3.76E-01	16548;21091;23552;40260	1.18E+00;1.14E+00;6.43E-01;3.84E-01
D7 Tcf7 high vs low, chronic stimulation	Mroh1	0.404133	-0.18;0.07;0.76;0.97	0.719006	descending	31008;41960;65399;69855	4.50E-01;4.28E-01;4.02E-01;2.28E-01	9779;14237;37673;48626	8.88E-01;8.57E-01;6.51E-01;4.79E-01
D7 Tcf7 high vs low, chronic stimulation	Miip	0.404174	-0.95;0.47;0.73;1.36	0.738376	descending	8074;57390;64830;74905	6.14E-01;5.31E-01;3.97E-01;1.06E-01	4729;14804;22244;71560	1.20E+00;8.62E-01;7.04E-01;1.86E-01
D7 Tcf7 high vs low, chronic stimulation	Mrps23	0.404187	-0.88;0.22;1.11;1.17	0.742719	descending	9396;47872;72071;72834	5.50E-01;4.90E-01;4.62E-01;1.55E-01	6800;7562;31762;70238	1.35E+00;8.17E-01;5.83E-01;2.18E-01
D7 Tcf7 high vs low, chronic stimulation	Thbs4	0.404246	-0.6;-0.48;0.81;1.88	0.707978	descending	16324;20010;66730;77958	6.73E-01;4.19E-01;3.85E-01;3.69E-02	1676;12904;59624;63310	1.10E+00;9.56E-01;3.98E-01;3.75E-01
D7 Tcf7 high vs low, chronic stimulation	Pop5	0.404313	-1.03;0.0;0.59;2.06	0.673664	descending	6764;38752;60844;78445	5.84E-01;4.27E-01;3.76E-01;2.61E-02	1192;18788;40468;72870	1.24E+00;7.10E-01;5.88E-01;1.54E-01
D7 Tcf7 high vs low, chronic stimulation	Pum2	0.40433	-0.6;0.31;0.34;1.56	0.679445	descending	16340;51737;52475;76444	5.08E-01;4.09E-01;3.85E-01;7.10E-02	3190;27159;27897;63294	9.52E-01;8.48E-01;5.18E-01;3.99E-01
D7 Tcf7 high vs low, chronic stimulation	H2bc18	0.404388	-0.41;0.48;0.77;0.77	0.775738	descending	22517;57671;65676;65872	6.21E-01;4.05E-01;3.80E-01;3.30E-01	13762;13958;21963;57117	1.22E+00;9.02E-01;5.77E-01;4.08E-01
D7 Tcf7 high vs low, chronic stimulation	Tat	0.404466	-0.19;0.45;0.56;0.8	0.77674	descending	30534;56712;60000;66469	5.98E-01;4.44E-01;3.75E-01;3.14E-01	13165;19633;22922;49100	1.17E+00;8.40E-01;6.84E-01;4.15E-01
D7 Tcf7 high vs low, chronic stimulation	Zfp28	0.404472	-1.05;0.26;0.47;1.94	0.692967	descending	6556;49464;57260;78114	5.94E-01;4.79E-01;3.79E-01;3.35E-02	1520;22374;30170;73078	1.14E+00;8.69E-01;6.11E-01;1.49E-01
D7 Tcf7 high vs low, chronic stimulation	Dimt1	0.404611	-1.14;-0.49;0.92;2.33	0.762762	descending	5328;19545;68983;78928	6.87E-01;6.63E-01;4.59E-01;1.54E-02	706;10650;60089;74306	1.46E+00;1.09E+00;3.75E-01;1.20E-01
D7 Tcf7 high vs low, chronic stimulation	Fam43b	0.404631	-0.68;0.35;0.44;1.5	0.684504	descending	14151;53120;56259;76036	5.29E-01;4.03E-01;3.83E-01;8.03E-02	3598;23375;26515;65483	1.01E+00;8.03E-01;5.88E-01;3.40E-01
D7 Tcf7 high vs low, chronic stimulation	Phax	0.40471	-0.44;0.36;0.65;1.04	0.712976	descending	21443;53489;62639;71024	5.35E-01;3.81E-01;3.76E-01;1.99E-01	8610;16994;26145;58191	1.02E+00;7.72E-01;5.45E-01;5.13E-01
D7 Tcf7 high vs low, chronic stimulation	Sox6	0.404816	-0.2;0.18;0.57;1.06	0.707111	descending	30247;46627;60432;71341	4.52E-01;4.41E-01;3.75E-01;1.91E-01	8293;19202;33007;49386	8.30E-01;7.78E-01;6.97E-01;5.24E-01
D7 Tcf7 high vs low, chronic stimulation	Stab2	0.4049	-0.06;0.42;0.47;0.79	0.797655	descending	36188;55650;57218;66144	5.75E-01;5.30E-01;3.79E-01;3.22E-01	13490;22415;23984;43446	1.12E+00;1.05E+00;6.10E-01;4.11E-01
D7 Tcf7 high vs low, chronic stimulation	Mpv17	0.404977	-0.26;0.04;0.06;1.79	0.70408	descending	27928;40591;41405;77575	5.69E-01;4.26E-01;4.16E-01;4.55E-02	2059;38230;39043;51706	1.02E+00;7.50E-01;6.19E-01;4.27E-01
D7 Tcf7 high vs low, chronic stimulation	Lsp1	0.405051	0.02;0.13;0.31;1.15	0.753421	descending	40114;44639;51728;72514	6.09E-01;4.39E-01;4.15E-01;1.63E-01	7120;27906;34995;39520	1.22E+00;7.21E-01;5.69E-01;5.07E-01
D7 Tcf7 high vs low, chronic stimulation	Zfp422	0.405054	-0.2;-0.0;0.63;1.19	0.688129	descending	30226;38445;62182;73092	4.41E-01;4.27E-01;3.79E-01;1.49E-01	6542;17452;41189;49409	8.29E-01;7.55E-01;5.95E-01;5.73E-01
D7 Tcf7 high vs low, chronic stimulation	Gpr183	0.405149	-0.36;0.51;0.6;0.87	0.761443	descending	23973;58448;61359;68026	6.41E-01;3.86E-01;3.77E-01;2.74E-01	11608;18276;21188;55661	1.26E+00;7.27E-01;6.22E-01;4.40E-01
D7 Tcf7 high vs low, chronic stimulation	Gpr88	0.405161	-0.51;0.57;0.68;0.88	0.77069	descending	18988;60318;63448;68174	6.94E-01;3.86E-01;3.75E-01;2.70E-01	11460;16186;19315;60647	1.36E+00;8.03E-01;4.73E-01;4.42E-01
D7 Tcf7 high vs low, chronic stimulation	Arid3b	0.405161	-0.32;-0.14;0.38;1.7	0.660594	descending	25532;32694;54217;77180	4.54E-01;3.96E-01;3.95E-01;5.44E-02	2454;25417;46941;54102	9.50E-01;6.72E-01;5.48E-01;4.73E-01
D7 Tcf7 high vs low, chronic stimulation	Zfp57	0.405189	-0.82;-0.2;-0.17;2.81	0.767791	descending	10674;30319;31589;79390	8.22E-01;4.77E-01;4.58E-01;5.31E-03	244;48045;49314;68960	1.92E+00;4.64E-01;4.42E-01;2.50E-01
D7 Tcf7 high vs low, chronic stimulation	Tnip3	0.405558	-0.37;-0.25;0.73;1.52	0.676461	descending	23904;28219;64624;76145	5.03E-01;3.95E-01;3.86E-01;7.78E-02	3489;15011;51418;55730	8.53E-01;8.15E-01;6.20E-01;4.18E-01
D7 Tcf7 high vs low, chronic stimulation	Mdk	0.405683	-0.34;0.5;0.63;0.83	0.769233	descending	25041;58299;61944;67156	6.37E-01;3.92E-01;3.79E-01;2.96E-01	12479;17690;21335;54593	1.25E+00;7.47E-01;6.56E-01;4.25E-01
D7 Tcf7 high vs low, chronic stimulation	Rnf17	0.405713	0.19;0.32;0.43;0.68	0.866605	descending	46800;51935;55944;63494	7.83E-01;5.10E-01;3.93E-01;3.84E-01	16140;23690;27699;32834	1.54E+00;9.59E-01;5.82E-01;3.86E-01
D7 Tcf7 high vs low, chronic stimulation	Stac3	0.40584	0.07;0.29;0.61;0.65	0.834017	descending	41979;50881;61578;62557	6.52E-01;4.96E-01;4.19E-01;3.77E-01	17077;18056;28753;37655	1.30E+00;9.20E-01;7.34E-01;3.81E-01
D7 Tcf7 high vs low, chronic stimulation	Tatdn3	0.405965	-0.16;0.38;0.6;0.8	0.769927	descending	32077;54140;61101;66571	5.46E-01;4.64E-01;3.76E-01;3.11E-01	13063;18533;25494;47557	1.05E+00;8.96E-01;7.18E-01;4.16E-01
D7 Tcf7 high vs low, chronic stimulation	Ccdc126	0.405972	-0.75;-0.12;0.01;2.48	0.700645	descending	12273;33662;39797;79122	6.02E-01;4.47E-01;4.28E-01;1.12E-02	512;39837;45972;67360	1.60E+00;4.88E-01;4.26E-01;2.91E-01
D7 Tcf7 high vs low, chronic stimulation	D030056L22Rik	0.406023	0.07;0.35;0.36;0.84	0.817297	descending	42026;53052;53442;67343	6.53E-01;5.28E-01;4.01E-01;2.91E-01	12291;26192;26582;37607	1.30E+00;1.00E+00;5.34E-01;4.28E-01
D7 Tcf7 high vs low, chronic stimulation	Klkb1	0.406632	-0.18;0.18;0.29;1.33	0.702458	descending	31011;46596;50880;74570	4.52E-01;4.50E-01;4.24E-01;1.14E-01	5064;28754;33038;48623	8.57E-01;7.77E-01;6.80E-01;4.96E-01
D7 Tcf7 high vs low, chronic stimulation	Cryzl1	0.406654	-0.15;0.21;0.47;1.09	0.71826	descending	32394;47812;57365;71741	4.69E-01;4.62E-01;3.79E-01;1.81E-01	7893;22269;31823;47240	9.07E-01;8.15E-01;6.14E-01;5.38E-01
D7 Tcf7 high vs low, chronic stimulation	Idi1	0.406708	-2.36;0.8;1.55;1.63	1.18721	descending	215;66421;76363;76815	1.97E+00;9.40E-01;8.39E-01;6.26E-02	2819;3271;13213;79419	2.03E+00;1.82E+00;8.96E-01;4.67E-03
D7 Tcf7 high vs low, chronic stimulation	Cyp8b1	0.406742	0.14;0.31;0.41;0.77	0.838626	descending	44755;51690;55149;65645	7.24E-01;5.07E-01;3.89E-01;3.36E-01	13989;24485;27944;34879	1.43E+00;9.50E-01;5.65E-01;4.05E-01
D7 Tcf7 high vs low, chronic stimulation	Gsdma	0.406782	-0.02;0.3;0.52;0.83	0.77802	descending	37680;50954;58804;67245	5.58E-01;4.97E-01;3.75E-01;2.94E-01	12389;20831;28680;41953	1.11E+00;9.22E-01;6.50E-01;4.26E-01
D7 Tcf7 high vs low, chronic stimulation	Nol12	0.406836	-1.2;-0.51;1.53;1.81	0.879694	descending	4520;18937;76249;77673	8.26E-01;7.20E-01;7.05E-01;4.33E-02	1961;3385;60697;75114	2.00E+00;1.04E+00;3.76E-01;1.01E-01
D7 Tcf7 high vs low, chronic stimulation	Kctd18	0.407173	-0.41;0.18;0.76;1.09	0.696784	descending	22490;46626;65518;71766	4.52E-01;4.04E-01;3.79E-01;1.81E-01	7868;14116;33008;57144	8.94E-01;7.78E-01;5.77E-01;5.39E-01
D7 Tcf7 high vs low, chronic stimulation	Krba1	0.407178	-0.48;-0.1;0.53;1.68	0.648806	descending	19956;34285;59235;77083	4.43E-01;3.75E-01;3.75E-01;5.65E-02	2551;20399;45349;59678	9.35E-01;6.62E-01;5.01E-01;4.98E-01
D7 Tcf7 high vs low, chronic stimulation	Man2a2	0.407234	-0.07;0.3;0.65;0.74	0.786432	descending	35855;51350;62606;65034	5.24E-01;5.02E-01;3.81E-01;3.52E-01	14600;17028;28284;43779	1.04E+00;9.37E-01;7.71E-01;3.99E-01
D7 Tcf7 high vs low, chronic stimulation	Csf3r	0.407452	-0.08;-0.02;0.53;1.19	0.710165	descending	35433;37766;59305;73084	5.17E-01;4.28E-01;3.75E-01;1.49E-01	6551;20329;41868;44200	1.02E+00;6.64E-01;5.95E-01;5.60E-01
D7 Tcf7 high vs low, chronic stimulation	Klk4	0.407685	-0.63;0.67;0.73;0.87	0.802368	descending	15345;63009;64797;67856	7.86E-01;3.96E-01;3.92E-01;2.78E-01	11778;14836;16625;64289	1.54E+00;8.60E-01;4.36E-01;3.72E-01
D7 Tcf7 high vs low, chronic stimulation	Ercc3	0.407837	-0.63;0.0;0.97;1.29	0.68987	descending	15413;39092;69764;74168	4.77E-01;4.26E-01;3.91E-01;1.24E-01	5459;9870;40805;64221	1.15E+00;6.54E-01;5.81E-01;3.74E-01
D7 Tcf7 high vs low, chronic stimulation	Olfr776	0.408003	-0.21;-0.13;0.91;1.07	0.722852	descending	29780;32999;68646;71493	4.52E-01;4.52E-01;4.35E-01;1.87E-01	8139;10988;46635;49853	1.07E+00;8.14E-01;5.29E-01;4.78E-01
D7 Tcf7 high vs low, chronic stimulation	Dnajb12	0.408056	-0.12;-0.06;0.54;1.27	0.698203	descending	33782;36263;59341;73898	4.90E-01;4.33E-01;3.75E-01;1.30E-01	5736;20292;43371;45854	9.59E-01;6.65E-01;6.38E-01;5.31E-01
D7 Tcf7 high vs low, chronic stimulation	Olfr1451	0.408183	-0.01;0.2;0.7;0.75	0.786914	descending	38239;47040;63866;65226	5.69E-01;4.55E-01;3.89E-01;3.47E-01	14408;15768;32594;41395	1.14E+00;8.20E-01;7.90E-01;4.00E-01
D7 Tcf7 high vs low, chronic stimulation	Rpl34	0.408295	0.0;0.15;0.5;0.98	0.756001	descending	38535;45336;58241;69975	5.75E-01;4.43E-01;3.76E-01;2.25E-01	9659;21393;34318;40684	1.17E+00;7.40E-01;6.35E-01;4.83E-01
D7 Tcf7 high vs low, chronic stimulation	Pltp	0.408325	-0.49;0.27;0.85;1.0	0.720073	descending	19565;50168;67569;70352	4.87E-01;4.32E-01;3.75E-01;2.15E-01	9282;12065;29466;60068	1.00E+00;8.94E-01;4.93E-01;4.90E-01
D7 Tcf7 high vs low, chronic stimulation	Olfr1178	0.408539	-0.82;-0.27;1.08;1.65	0.718487	descending	10744;27467;71543;76914	5.31E-01;5.14E-01;4.57E-01;6.04E-02	2720;8091;52167;68889	1.30E+00;9.10E-01;4.11E-01;2.52E-01
D7 Tcf7 high vs low, chronic stimulation	Naa15	0.408571	-0.51;0.35;0.5;1.3	0.690831	descending	19003;52840;58316;74221	5.24E-01;3.76E-01;3.75E-01;1.22E-01	5413;21318;26794;60631	9.95E-01;6.57E-01;6.37E-01;4.74E-01
D7 Tcf7 high vs low, chronic stimulation	Mageb16	0.408707	-0.6;-0.31;1.12;1.42	0.726896	descending	16272;26162;72194;75408	5.55E-01;5.35E-01;3.85E-01;9.47E-02	4226;7440;53472;63362	1.37E+00;7.44E-01;4.00E-01;3.97E-01
D7 Tcf7 high vs low, chronic stimulation	Mageb16-ps2	0.408707	-0.6;-0.31;1.12;1.42	0.726896	descending	16272;26162;72194;75408	5.55E-01;5.35E-01;3.85E-01;9.47E-02	4226;7440;53472;63362	1.37E+00;7.44E-01;4.00E-01;3.97E-01
D7 Tcf7 high vs low, chronic stimulation	Gpatch8	0.40872	-0.98;0.69;0.8;1.13	0.815722	descending	7624;63653;66481;72251	8.11E-01;5.48E-01;4.15E-01;1.69E-01	7383;13153;15981;72010	1.59E+00;9.43E-01;5.58E-01;1.75E-01
D7 Tcf7 high vs low, chronic stimulation	Kcng3	0.408825	-0.36;0.03;0.53;1.43	0.664192	descending	23994;40475;59261;75530	4.26E-01;3.86E-01;3.75E-01;9.19E-02	4104;20373;39161;55640	7.55E-01;6.63E-01;6.23E-01;6.17E-01
D7 Tcf7 high vs low, chronic stimulation	Adamtsl2	0.408886	0.08;0.23;0.63;0.7	0.821143	descending	42338;48270;61958;64069	6.61E-01;4.66E-01;3.79E-01;3.78E-01	15565;17676;31364;37297	1.32E+00;8.29E-01;7.47E-01;3.90E-01
D7 Tcf7 high vs low, chronic stimulation	Dnajb13	0.408893	-0.24;0.56;0.6;0.72	0.808246	descending	28696;59921;61230;64509	6.82E-01;4.23E-01;3.77E-01;3.66E-01	15125;18404;19713;50938	1.34E+00;7.76E-01;7.22E-01;3.94E-01
D7 Tcf7 high vs low, chronic stimulation	Agap1	0.408911	-0.71;-0.51;1.03;1.82	0.744386	descending	13220;19068;70827;77729	7.01E-01;5.07E-01;4.14E-01;4.20E-02	1905;8807;60566;66414	1.24E+00;1.05E+00;3.75E-01;3.15E-01
D7 Tcf7 high vs low, chronic stimulation	Olfr344	0.408987	-0.09;0.02;0.58;1.13	0.716256	descending	34787;39887;60709;72270	5.06E-01;4.26E-01;3.76E-01;1.69E-01	7364;18925;39747;44847	9.97E-01;7.06E-01;6.04E-01;5.58E-01
D7 Tcf7 high vs low, chronic stimulation	Epha10	0.409061	-0.59;0.43;0.73;1.06	0.729848	descending	16585;55960;64734;71367	5.82E-01;3.96E-01;3.84E-01;1.90E-01	8267;14900;23674;63049	1.13E+00;8.58E-01;5.24E-01;4.06E-01
D7 Tcf7 high vs low, chronic stimulation	Nup62	0.40914	-0.22;0.23;0.66;0.96	0.724265	descending	29403;48527;62946;69692	4.69E-01;4.31E-01;3.83E-01;2.32E-01	9942;16688;31107;50231	8.38E-01;8.01E-01;7.83E-01;4.75E-01
D7 Tcf7 high vs low, chronic stimulation	Prdx5	0.409207	0.07;0.45;0.5;0.61	0.870639	descending	42122;56602;58226;61593	6.55E-01;5.96E-01;4.46E-01;3.76E-01	18041;21408;23032;37512	1.31E+00;1.16E+00;6.35E-01;3.77E-01
D7 Tcf7 high vs low, chronic stimulation	Ezr	0.409346	-0.18;-0.16;0.85;1.13	0.719579	descending	30927;31972;67507;72340	4.60E-01;4.49E-01;4.31E-01;1.67E-01	7294;12127;47662;48707	1.00E+00;8.54E-01;5.61E-01;4.63E-01
D7 Tcf7 high vs low, chronic stimulation	Ptpn11	0.40938	-0.39;0.11;0.27;1.65	0.670138	descending	23004;43582;50081;76919	4.34E-01;4.33E-01;3.81E-01;6.02E-02	2715;29553;36052;56630	9.10E-01;6.92E-01;5.92E-01;4.86E-01
D7 Tcf7 high vs low, chronic stimulation	Igfbp6	0.409392	-0.51;0.2;0.83;1.11	0.701869	descending	19067;47319;67232;72033	4.57E-01;4.26E-01;3.75E-01;1.74E-01	7601;12402;32315;60567	9.84E-01;7.99E-01;5.49E-01;4.75E-01
D7 Tcf7 high vs low, chronic stimulation	Camkk1	0.409539	-0.18;-0.06;0.26;1.62	0.687479	descending	30988;36313;49645;76704	4.50E-01;4.38E-01;4.33E-01;6.51E-02	2930;29989;43321;48646	8.81E-01;8.56E-01;5.32E-01;4.81E-01
D7 Tcf7 high vs low, chronic stimulation	Rab3c	0.40955	-0.31;0.55;0.57;0.82	0.784249	descending	26117;59732;60353;66999	6.76E-01;4.00E-01;3.75E-01;3.00E-01	12635;19281;19903;53515	1.33E+00;6.95E-01;6.90E-01;4.23E-01
D7 Tcf7 high vs low, chronic stimulation	Zbtb42	0.409589	0.0;0.04;0.36;1.24	0.738518	descending	39205;40594;53331;73669	5.89E-01;4.26E-01;4.01E-01;1.35E-01	5965;26303;39040;40429	1.18E+00;6.25E-01;6.19E-01;5.32E-01
D7 Tcf7 high vs low, chronic stimulation	4930564D02Rik	0.409623	-0.94;0.32;0.46;1.8	0.69686	descending	8246;52023;57008;77626	5.25E-01;5.12E-01;3.80E-01;4.43E-02	2008;22626;27611;71388	1.03E+00;9.63E-01;6.05E-01;1.90E-01
D7 Tcf7 high vs low, chronic stimulation	Sp8	0.409662	-1.16;0.81;0.82;1.17	0.873826	descending	5071;66593;66886;72845	9.49E-01;6.80E-01;4.21E-01;1.55E-01	6789;12748;13041;74563	1.83E+00;9.65E-01;5.83E-01;1.14E-01
D7 Tcf7 high vs low, chronic stimulation	Nsmce4a	0.409746	-1.06;-0.28;1.33;1.65	0.782915	descending	6376;27017;74539;76931	6.78E-01;6.03E-01;5.21E-01;6.00E-02	2703;5095;52617;73258	1.67E+00;9.12E-01;4.07E-01;1.45E-01
D7 Tcf7 high vs low, chronic stimulation	Rorb	0.40997	-0.07;0.04;0.11;1.55	0.733657	descending	35700;40899;43726;76378	5.25E-01;5.21E-01;4.27E-01;7.25E-02	3256;35908;38735;43933	1.03E+00;8.41E-01;6.26E-01;4.34E-01
D7 Tcf7 high vs low, chronic stimulation	Gstp3	0.410104	-0.74;0.77;0.78;0.84	0.847411	descending	12492;65648;66008;67284	9.00E-01;4.25E-01;4.09E-01;2.93E-01	12350;13626;13987;67141	1.75E+00;9.18E-01;4.27E-01;2.96E-01
D7 Tcf7 high vs low, chronic stimulation	Gtf2ird1	0.41022	-0.48;0.45;0.47;1.21	0.718267	descending	20017;56420;57319;73277	5.92E-01;3.79E-01;3.75E-01;1.45E-01	6357;22319;23214;59617	1.15E+00;6.12E-01;6.04E-01;5.03E-01
D7 Tcf7 high vs low, chronic stimulation	Olfr716	0.410221	-0.44;0.37;0.53;1.18	0.706034	descending	21340;53723;59275;72936	5.39E-01;3.76E-01;3.75E-01;1.53E-01	6698;20359;25911;58294	1.03E+00;6.63E-01;5.88E-01;5.42E-01
D7 Tcf7 high vs low, chronic stimulation	2610008E11Rik	0.410238	-1.17;0.58;1.03;1.21	0.831103	descending	4864;60514;70805;73287	7.00E-01;6.94E-01;5.06E-01;1.44E-01	6347;8829;19121;74770	1.38E+00;1.23E+00;6.05E-01;1.09E-01
D7 Tcf7 high vs low, chronic stimulation	Cpsf4l	0.410424	-0.15;-0.03;0.06;1.76	0.719807	descending	32380;37385;41669;77431	5.63E-01;4.69E-01;4.29E-01;4.87E-02	2203;37965;42248;47254	9.93E-01;9.07E-01;5.52E-01;4.28E-01
D7 Tcf7 high vs low, chronic stimulation	Pi15	0.410748	0.0;0.15;0.57;0.92	0.76781	descending	39308;45230;60409;68849	5.91E-01;4.42E-01;3.75E-01;2.53E-01	10785;19225;34404;40326	1.18E+00;7.37E-01;6.96E-01;4.56E-01
D7 Tcf7 high vs low, chronic stimulation	Gm9733	0.410898	-0.77;-0.15;1.12;1.44	0.718286	descending	11883;32402;72197;75555	5.55E-01;4.57E-01;4.35E-01;9.13E-02	4079;7437;47233;67751	1.37E+00;7.57E-01;4.69E-01;2.81E-01
D7 Tcf7 high vs low, chronic stimulation	Olfr1243	0.410927	-1.18;0.24;1.21;1.38	0.791061	descending	4746;48688;73376;75012	7.03E-01;6.09E-01;4.70E-01;1.04E-01	4622;6258;30945;74888	1.50E+00;8.43E-01;7.12E-01;1.07E-01
D7 Tcf7 high vs low, chronic stimulation	Slc35d3	0.410942	0.04;0.17;0.7;0.74	0.806553	descending	40873;45906;63896;64926	6.26E-01;4.47E-01;3.89E-01;3.55E-01	14708;15738;33728;38761	1.25E+00;8.21E-01;7.56E-01;3.98E-01
D7 Tcf7 high vs low, chronic stimulation	Sh2d7	0.41112	-0.69;0.07;0.42;1.83	0.655108	descending	13918;42123;55700;77749	4.29E-01;4.06E-01;3.86E-01;4.16E-02	1885;23934;37511;65716	1.05E+00;6.55E-01;5.76E-01;3.34E-01
D7 Tcf7 high vs low, chronic stimulation	NO_SITE_50	0.411145	-0.84;0.37;0.83;1.28	0.726111	descending	10274;53862;67188;74025	5.41E-01;4.67E-01;4.25E-01;1.27E-01	5609;12446;25772;69360	1.04E+00;9.82E-01;6.45E-01;2.40E-01
D7 Tcf7 high vs low, chronic stimulation	Diras2	0.41122	-0.7;-0.21;1.17;1.38	0.729112	descending	13539;29956;72873;75041	5.85E-01;4.81E-01;4.10E-01;1.03E-01	4593;6761;49679;66096	1.44E+00;7.14E-01;4.37E-01;3.24E-01
D7 Tcf7 high vs low, chronic stimulation	Septin14	0.41124	-0.88;-0.11;0.26;2.38	0.675212	descending	9363;34130;49584;79002	4.91E-01;4.44E-01;4.38E-01;1.38E-02	632;30050;45504;70271	1.51E+00;4.95E-01;4.80E-01;2.17E-01
D7 Tcf7 high vs low, chronic stimulation	Prss29	0.411492	0.0;0.08;0.56;1.01	0.749157	descending	39140;42420;59971;70444	5.88E-01;4.30E-01;3.75E-01;2.13E-01	9190;19663;37214;40948	1.16E+00;6.83E-01;6.63E-01;4.95E-01
D7 Tcf7 high vs low, chronic stimulation	Vmn2r77	0.411523	-0.2;0.15;0.39;1.31	0.69466	descending	30179;45017;54566;74355	4.41E-01;4.40E-01;3.92E-01;1.19E-01	5279;25068;34616;49455	8.28E-01;7.31E-01;6.66E-01;5.54E-01
D7 Tcf7 high vs low, chronic stimulation	Arl5b	0.411685	-0.77;-0.09;0.22;2.29	0.669028	descending	11758;34707;48184;78871	4.56E-01;4.40E-01;4.37E-01;1.67E-02	763;31450;44927;67876	1.43E+00;5.04E-01;4.65E-01;2.78E-01
D7 Tcf7 high vs low, chronic stimulation	Ctnna3	0.411862	-0.34;0.3;0.58;1.1	0.707647	descending	24919;51042;60758;71951	4.98E-01;3.91E-01;3.76E-01;1.76E-01	7683;18876;28590;54715	9.26E-01;7.07E-01;6.52E-01;5.46E-01
D7 Tcf7 high vs low, chronic stimulation	N4bp2	0.411871	-0.83;0.33;0.97;1.17	0.739566	descending	10582;52241;69815;72880	5.15E-01;4.78E-01;4.60E-01;1.54E-01	6754;9819;27392;69052	1.15E+00;9.71E-01;5.85E-01;2.48E-01
D7 Tcf7 high vs low, chronic stimulation	Polr2l	0.41205	-0.88;0.15;0.87;1.51	0.697784	descending	9500;45320;67882;76078	4.87E-01;4.43E-01;4.37E-01;7.93E-02	3552;11752;34301;70135	1.02E+00;8.08E-01;7.40E-01;2.21E-01
D7 Tcf7 high vs low, chronic stimulation	Esp23	0.412165	-0.38;0.07;0.54;1.41	0.667312	descending	23474;42050;59478;75364	4.29E-01;3.83E-01;3.75E-01;9.57E-02	4271;20156;37584;56160	7.40E-01;6.69E-01;6.54E-01;6.07E-01
D7 Tcf7 high vs low, chronic stimulation	Olfr284	0.412229	-0.42;0.34;0.36;1.38	0.697767	descending	21910;52713;53204;75011	5.22E-01;4.02E-01;3.78E-01;1.04E-01	4623;26442;26921;57724	9.90E-01;7.12E-01;5.59E-01;5.30E-01
D7 Tcf7 high vs low, chronic stimulation	Klk12	0.412354	-0.64;-0.52;1.26;1.55	0.78469	descending	15120;18666;73791;76371	7.14E-01;6.32E-01;3.94E-01;7.27E-02	3262;5843;60967;64514	1.56E+00;8.40E-01;3.76E-01;3.66E-01
D7 Tcf7 high vs low, chronic stimulation	Rnf165	0.412472	-0.32;0.3;0.77;0.91	0.737938	descending	25617;50976;65683;68667	4.97E-01;4.05E-01;3.96E-01;2.57E-01	10967;13951;28654;54017	9.23E-01;9.02E-01;6.74E-01;4.52E-01
D7 Tcf7 high vs low, chronic stimulation	Psd3	0.412612	-0.42;0.0;0.81;1.26	0.681116	descending	21991;38988;66642;73864	4.26E-01;4.17E-01;3.78E-01;1.31E-01	5770;12992;41057;57643	9.51E-01;6.36E-01;5.76E-01;5.61E-01
D7 Tcf7 high vs low, chronic stimulation	B4galt1	0.412648	-0.5;0.44;0.47;1.25	0.714889	descending	19216;56181;57249;73707	5.87E-01;3.79E-01;3.75E-01;1.34E-01	5928;22385;23453;60418	1.14E+00;6.27E-01;6.11E-01;4.80E-01
D7 Tcf7 high vs low, chronic stimulation	Vcp	0.412683	-1.04;-0.22;0.09;2.82	0.734389	descending	6750;29331;42774;79394	5.85E-01;5.42E-01;4.88E-01;5.22E-03	240;36860;50303;72884	1.92E+00;4.31E-01;4.30E-01;1.54E-01
D7 Tcf7 high vs low, chronic stimulation	Oxct2b	0.4127	-0.51;0.12;0.83;1.21	0.69128	descending	19197;43912;67122;73338	4.35E-01;4.24E-01;3.75E-01;1.43E-01	6297;12513;35722;60437	9.78E-01;7.01E-01;6.07E-01;4.79E-01
D7 Tcf7 high vs low, chronic stimulation	Cttn	0.412793	-0.49;-0.16;1.12;1.19	0.725653	descending	19537;32065;72095;73061	5.51E-01;4.60E-01;3.75E-01;1.50E-01	6573;7539;47569;60097	1.36E+00;5.93E-01;4.89E-01;4.64E-01
D7 Tcf7 high vs low, chronic stimulation	Maip1	0.412798	-0.54;0.21;0.46;1.52	0.669197	descending	17974;47621;57025;76179	4.60E-01;3.80E-01;3.78E-01;7.70E-02	3455;22609;32013;61661	8.18E-01;8.09E-01;6.06E-01;4.44E-01
D7 Tcf7 high vs low, chronic stimulation	Cdk6	0.412859	-0.9;0.07;0.21;2.26	0.683072	descending	9086;42134;47717;78827	4.98E-01;4.62E-01;4.29E-01;1.77E-02	807;31917;37500;70548	1.41E+00;6.56E-01;4.61E-01;2.10E-01
D7 Tcf7 high vs low, chronic stimulation	Slc6a13	0.412932	-0.24;0.41;0.59;0.89	0.757441	descending	28684;55223;60822;68432	5.67E-01;4.23E-01;3.76E-01;2.63E-01	11202;18812;24411;50950	1.10E+00;7.76E-01;7.09E-01;4.47E-01
D7 Tcf7 high vs low, chronic stimulation	Oog2	0.413209	0.16;0.21;0.5;0.78	0.83485	descending	45656;47804;58333;65895	7.49E-01;4.62E-01;3.76E-01;3.29E-01	13738;21301;31830;33978	1.48E+00;8.14E-01;6.38E-01;4.08E-01
D7 Tcf7 high vs low, chronic stimulation	Zkscan4	0.413282	-0.07;0.06;0.33;1.33	0.717714	descending	35714;41509;52381;74561	5.22E-01;4.28E-01;4.09E-01;1.14E-01	5073;27254;38125;43920	1.03E+00;6.80E-01;6.41E-01;5.17E-01
D7 Tcf7 high vs low, chronic stimulation	Atf7ip2	0.413347	-0.4;0.08;0.85;1.12	0.700902	descending	22680;42473;67515;72234	4.31E-01;4.30E-01;3.80E-01;1.69E-01	7400;12119;37161;56954	1.00E+00;6.64E-01;5.82E-01;5.57E-01
D7 Tcf7 high vs low, chronic stimulation	Terf2ip	0.413648	-0.43;-0.35;-0.06;2.49	0.747156	descending	21776;24657;36232;79137	6.88E-01;5.62E-01;3.77E-01;1.09E-02	497;43402;54976;57858	1.61E+00;5.55E-01;4.33E-01;3.90E-01
D7 Tcf7 high vs low, chronic stimulation	Pnrc2	0.413655	-0.34;-0.29;0.26;2.03	0.686581	descending	24926;26675;49515;78347	5.26E-01;4.39E-01;3.92E-01;2.83E-02	1287;30119;52959;54708	1.21E+00;6.52E-01;4.79E-01;4.04E-01
D7 Tcf7 high vs low, chronic stimulation	Kcna5	0.413775	-1.2;0.71;0.76;1.4	0.835366	descending	4539;64120;65425;75198	8.31E-01;7.19E-01;4.03E-01;9.95E-02	4436;14209;15514;75095	1.62E+00;8.90E-01;7.27E-01;1.02E-01
D7 Tcf7 high vs low, chronic stimulation	Clns1a	0.413919	-0.05;0.21;0.43;1.07	0.745207	descending	36666;47457;55743;71475	5.39E-01;4.59E-01;3.86E-01;1.88E-01	8159;23890;32177;42968	1.07E+00;8.03E-01;5.77E-01;5.28E-01
D7 Tcf7 high vs low, chronic stimulation	Dcbld1	0.413927	-0.2;0.23;0.53;1.1	0.715627	descending	30280;48255;59113;71909	4.66E-01;4.41E-01;3.75E-01;1.77E-01	7725;20521;31379;49354	8.31E-01;8.29E-01;6.58E-01;5.44E-01
D7 Tcf7 high vs low, chronic stimulation	Jmjd8	0.414109	-0.1;0.18;0.35;1.23	0.725195	descending	34574;46332;53058;73482	5.02E-01;4.50E-01;4.04E-01;1.40E-01	6152;26578;33302;45059	9.89E-01;7.69E-01;6.15E-01;5.28E-01
D7 Tcf7 high vs low, chronic stimulation	NO_SITE_210	0.414119	-0.71;-0.05;0.62;1.8	0.655709	descending	13126;36543;61832;77632	4.32E-01;4.16E-01;3.78E-01;4.42E-02	2002;17802;43091;66508	1.03E+00;7.43E-01;5.36E-01;3.13E-01
D7 Tcf7 high vs low, chronic stimulation	Xrcc4	0.414158	-0.18;0.1;0.74;1.0	0.725042	descending	30915;43400;64961;70293	4.49E-01;4.33E-01;3.98E-01;2.17E-01	9341;14673;36234;48719	8.68E-01;8.54E-01;6.87E-01;4.91E-01
D7 Tcf7 high vs low, chronic stimulation	Plac8l1	0.414265	-0.26;0.12;0.55;1.25	0.689743	descending	28093;43875;59742;73708	4.35E-01;4.17E-01;3.75E-01;1.34E-01	5927;19893;35759;51541	7.56E-01;7.00E-01;6.76E-01;6.27E-01
D7 Tcf7 high vs low, chronic stimulation	Map3k6	0.414365	-0.37;-0.01;0.28;1.76	0.6669	descending	23899;37992;50348;77444	4.30E-01;4.28E-01;3.86E-01;4.84E-02	2191;29286;41641;55735	9.95E-01;6.20E-01;5.64E-01;4.89E-01
D7 Tcf7 high vs low, chronic stimulation	Uqcrc2	0.414396	-1.09;-0.5;1.11;2.14	0.790898	descending	5870;19473;72034;78611	6.89E-01;6.30E-01;5.49E-01;2.24E-02	1023;7599;60161;73764	1.35E+00;1.31E+00;3.75E-01;1.33E-01
D7 Tcf7 high vs low, chronic stimulation	Phf11c	0.41442	-0.48;0.59;0.61;0.93	0.776051	descending	20144;60897;61610;69162	7.12E-01;3.78E-01;3.75E-01;2.45E-01	10471;18024;18737;59490	1.40E+00;7.35E-01;5.07E-01;4.63E-01
D7 Tcf7 high vs low, chronic stimulation	Rce1	0.414628	-0.07;0.41;0.65;0.67	0.820012	descending	35661;55148;62584;63209	5.65E-01;5.21E-01;4.01E-01;3.81E-01	16425;17050;24486;43973	1.09E+00;1.03E+00;7.70E-01;3.84E-01
D7 Tcf7 high vs low, chronic stimulation	Gm9376	0.41478	-0.34;0.04;0.65;1.31	0.677531	descending	24920;40756;62648;74309	4.26E-01;3.91E-01;3.82E-01;1.20E-01	5325;16986;38878;54714	7.72E-01;6.63E-01;6.52E-01;6.23E-01
D7 Tcf7 high vs low, chronic stimulation	Drc7	0.414956	-0.06;-0.03;0.85;0.9	0.763255	descending	36034;37400;67601;68496	5.27E-01;4.32E-01;4.29E-01;2.62E-01	11138;12033;42234;43600	1.05E+00;1.01E+00;5.52E-01;4.49E-01
D7 Tcf7 high vs low, chronic stimulation	Pgf	0.415519	0.27;0.31;0.51;0.56	0.924611	descending	50171;51661;58699;60056	8.94E-01;5.06E-01;4.90E-01;3.76E-01	19578;20935;27973;29462	1.73E+00;9.49E-01;6.47E-01;3.75E-01
D7 Tcf7 high vs low, chronic stimulation	Larp4b	0.415561	-0.35;0.4;0.74;0.87	0.757602	descending	24367;54993;65021;67956	5.62E-01;3.98E-01;3.88E-01;2.75E-01	11678;14615;24641;55267	1.09E+00;8.71E-01;6.35E-01;4.38E-01
D7 Tcf7 high vs low, chronic stimulation	Wdr53	0.415574	-0.24;0.23;0.65;1.03	0.720861	descending	28848;48313;62488;70765	4.66E-01;4.25E-01;3.81E-01;2.05E-01	8870;17146;31321;50786	8.31E-01;7.81E-01;7.66E-01;5.05E-01
D7 Tcf7 high vs low, chronic stimulation	Olfr504	0.415629	-1.3;0.03;1.21;1.72	0.789184	descending	3600;40441;73349;77252	8.03E-01;6.08E-01;4.26E-01;5.27E-02	2382;6285;39193;76034	1.50E+00;9.62E-01;6.16E-01;8.03E-02
D7 Tcf7 high vs low, chronic stimulation	Taz	0.415685	0.2;0.42;0.44;0.6	0.912419	descending	47324;55684;56225;61135	7.99E-01;5.76E-01;4.59E-01;3.83E-01	18500;23409;23950;32310	1.57E+00;1.12E+00;5.88E-01;3.76E-01
D7 Tcf7 high vs low, chronic stimulation	Olfr95	0.415708	-0.72;-0.61;1.34;1.66	0.82442	descending	12963;15840;74631;76977	8.17E-01;6.84E-01;4.18E-01;5.89E-02	2656;5004;63794;66671	1.68E+00;9.19E-01;3.88E-01;3.09E-01
D7 Tcf7 high vs low, chronic stimulation	Oprk1	0.415833	0.01;0.44;0.53;0.68	0.847599	descending	39687;56290;59132;63387	5.99E-01;5.89E-01;3.96E-01;3.75E-01	16247;20502;23344;39947	1.20E+00;1.15E+00;6.59E-01;3.86E-01
D7 Tcf7 high vs low, chronic stimulation	Cdh8	0.415854	-0.15;0.09;0.61;1.12	0.714339	descending	32319;42801;61365;72159	4.68E-01;4.31E-01;3.77E-01;1.71E-01	7475;18269;36833;47315	9.04E-01;7.27E-01;6.72E-01;5.54E-01
D7 Tcf7 high vs low, chronic stimulation	Mrpl50	0.415872	-0.81;0.47;0.68;1.32	0.731641	descending	10981;57290;63324;74477	6.12E-01;4.52E-01;3.85E-01;1.16E-01	5157;16310;22344;68653	1.20E+00;7.98E-01;6.74E-01;2.58E-01
D7 Tcf7 high vs low, chronic stimulation	Klra1	0.415882	-0.6;-0.11;1.13;1.25	0.722247	descending	16237;33958;72260;73715	5.58E-01;4.45E-01;3.86E-01;1.34E-01	5919;7373;45676;63397	1.37E+00;6.27E-01;4.92E-01;3.96E-01
D7 Tcf7 high vs low, chronic stimulation	Rsl1d1	0.416019	-0.88;-0.48;0.75;2.28	0.724132	descending	9406;19901;65322;78851	6.76E-01;4.89E-01;4.01E-01;1.71E-02	782;14312;59733;70228	1.42E+00;8.85E-01;3.75E-01;2.18E-01
D7 Tcf7 high vs low, chronic stimulation	Pou2af1	0.416062	-0.01;0.49;0.52;0.67	0.848769	descending	38285;57798;58809;63026	6.24E-01;5.70E-01;4.06E-01;3.75E-01	16608;20825;21836;41349	1.22E+00;1.14E+00;6.50E-01;3.83E-01
D7 Tcf7 high vs low, chronic stimulation	Rpl19	0.416229	0.0;0.29;0.59;0.79	0.800517	descending	38663;50778;60849;66162	5.78E-01;4.94E-01;3.76E-01;3.22E-01	13465;18795;28844;40730	1.16E+00;9.16E-01;7.10E-01;4.11E-01
D7 Tcf7 high vs low, chronic stimulation	Cyp2c37	0.416392	-0.26;-0.1;-0.01;2.03	0.724118	descending	28039;34602;38096;78352	6.41E-01;4.41E-01;4.17E-01;2.82E-02	1282;41538;45032;51595	1.21E+00;7.54E-01;5.03E-01;4.28E-01
D7 Tcf7 high vs low, chronic stimulation	Hps6	0.416514	-0.06;0.13;0.54;1.06	0.737684	descending	36058;44328;59421;71357	5.28E-01;4.37E-01;3.75E-01;1.91E-01	8277;20213;35306;43576	1.05E+00;7.12E-01;6.67E-01;5.24E-01
D7 Tcf7 high vs low, chronic stimulation	Fam110a	0.416711	-0.12;0.07;0.09;1.63	0.731571	descending	33557;42012;42764;76790	5.42E-01;4.86E-01;4.29E-01;6.32E-02	2844;36870;37622;46077	9.50E-01;8.92E-01;6.53E-01;4.31E-01
D7 Tcf7 high vs low, chronic stimulation	Gab3	0.416715	0.0;0.34;0.61;0.71	0.820089	descending	38665;52736;61521;64327	5.78E-01;5.23E-01;3.77E-01;3.71E-01	15307;18113;26898;40728	1.16E+00;9.91E-01;7.32E-01;3.92E-01
D7 Tcf7 high vs low, chronic stimulation	Sugp2	0.416742	-0.44;0.5;0.55;1.06	0.747053	descending	21288;58348;59631;71316	6.38E-01;3.76E-01;3.75E-01;1.92E-01	8318;20003;21286;58346	1.25E+00;6.73E-01;5.40E-01;5.23E-01
D7 Tcf7 high vs low, chronic stimulation	Mcf2l	0.41677	0.14;0.16;0.59;0.78	0.82782	descending	44988;45613;60830;65910	7.30E-01;4.45E-01;3.76E-01;3.29E-01	13724;18804;34021;34646	1.45E+00;7.48E-01;7.09E-01;4.08E-01
D7 Tcf7 high vs low, chronic stimulation	Nim1k	0.416927	-0.22;0.0;0.4;1.49	0.684854	descending	29617;39155;54730;75960	4.33E-01;4.26E-01;3.91E-01;8.20E-02	3674;24904;40911;50017	8.08E-01;7.95E-01;5.79E-01;5.57E-01
D7 Tcf7 high vs low, chronic stimulation	Ubxn2b	0.417008	0.21;0.37;0.44;0.65	0.896042	descending	47482;53918;56218;62568	8.04E-01;5.42E-01;4.19E-01;3.83E-01	17066;23416;25716;32152	1.58E+00;1.04E+00;5.87E-01;3.81E-01
D7 Tcf7 high vs low, chronic stimulation	Serpinb9	0.417222	-0.38;-0.31;0.83;1.53	0.70194	descending	23316;26000;67251;76210	5.37E-01;4.26E-01;3.83E-01;7.63E-02	3424;12383;53634;56318	9.85E-01;8.22E-01;6.02E-01;3.99E-01
D7 Tcf7 high vs low, chronic stimulation	Ppp1r3g	0.417267	-0.3;0.0;0.61;1.36	0.676851	descending	26250;39157;61642;74814	4.26E-01;4.01E-01;3.78E-01;1.08E-01	4818;17992;40909;53384	7.36E-01;6.97E-01;6.95E-01;5.79E-01
D7 Tcf7 high vs low, chronic stimulation	Htr2c	0.417361	-0.77;0.29;0.85;1.31	0.713433	descending	11717;50802;67466;74308	4.95E-01;4.38E-01;4.30E-01;1.20E-01	5326;12168;28832;67917	9.98E-01;9.17E-01;6.63E-01;2.76E-01
D7 Tcf7 high vs low, chronic stimulation	Pnliprp1	0.417733	-0.97;0.47;1.07;1.11	0.801377	descending	7769;57188;71399;72013	6.09E-01;5.42E-01;5.26E-01;1.75E-01	7622;8235;22446;71865	1.29E+00;1.19E+00;5.48E-01;1.78E-01
D7 Tcf7 high vs low, chronic stimulation	Fam122b	0.417758	0.07;0.24;0.5;0.86	0.803614	descending	41748;48954;58332;67733	6.46E-01;4.73E-01;3.76E-01;2.81E-01	11901;21303;30677;37886	1.29E+00;8.52E-01;6.38E-01;4.34E-01
D7 Tcf7 high vs low, chronic stimulation	Xaf1	0.417783	-0.44;0.12;0.32;1.67	0.671088	descending	21229;44085;51944;77050	4.36E-01;4.13E-01;3.76E-01;5.73E-02	2584;27690;35549;58405	9.30E-01;7.06E-01;5.39E-01;5.11E-01
D7 Tcf7 high vs low, chronic stimulation	Gpr87	0.417846	0.09;0.24;0.24;1.1	0.801085	descending	42951;48653;48785;71925	6.76E-01;4.70E-01;4.48E-01;1.77E-01	7709;30849;30981;36683	1.35E+00;8.42E-01;5.45E-01;4.71E-01
D7 Tcf7 high vs low, chronic stimulation	Mrpl51	0.417887	-0.32;-0.19;0.41;1.77	0.673924	descending	25647;30725;55245;77507	4.72E-01;3.96E-01;3.88E-01;4.70E-02	2127;24389;48907;53987	1.01E+00;6.75E-01;5.67E-01;4.47E-01
D7 Tcf7 high vs low, chronic stimulation	Ints9	0.417901	-0.72;-0.01;0.47;1.93	0.65619	descending	12992;38241;57293;78085	4.27E-01;4.17E-01;3.79E-01;3.41E-02	1549;22341;41394;66642	1.13E+00;6.12E-01;5.69E-01;3.09E-01
D7 Tcf7 high vs low, chronic stimulation	Gcgr	0.417905	-0.04;0.44;0.5;0.77	0.818727	descending	36843;56380;58385;65673	5.91E-01;5.42E-01;3.76E-01;3.35E-01	13961;21249;23254;42791	1.15E+00;1.08E+00;6.39E-01;4.05E-01
D7 Tcf7 high vs low, chronic stimulation	Hes3	0.417944	-0.27;0.3;0.51;1.14	0.716349	descending	27339;51064;58611;72395	4.98E-01;4.10E-01;3.76E-01;1.66E-01	7239;21023;28571;52295	9.26E-01;7.31E-01;6.45E-01;5.64E-01
D7 Tcf7 high vs low, chronic stimulation	Pmp2	0.418095	-0.1;0.08;0.79;0.9	0.757629	descending	34607;42186;66311;68534	5.03E-01;4.29E-01;4.13E-01;2.61E-01	11100;13323;37448;45027	9.91E-01;9.34E-01;6.57E-01;4.49E-01
D7 Tcf7 high vs low, chronic stimulation	Zfp341	0.418226	-0.38;0.26;0.88;0.92	0.741339	descending	23317;49392;68145;68945	4.78E-01;4.42E-01;3.83E-01;2.50E-01	10689;11489;30242;56317	1.04E+00;8.67E-01;6.02E-01;4.58E-01
D7 Tcf7 high vs low, chronic stimulation	Tgoln1	0.418299	-0.01;0.37;0.65;0.66	0.831283	descending	38267;53738;62658;62824	5.70E-01;5.39E-01;4.12E-01;3.82E-01	16810;16976;25896;41367	1.14E+00;1.03E+00;7.73E-01;3.82E-01
D7 Tcf7 high vs low, chronic stimulation	Zmynd11	0.418408	-0.21;0.0;0.88;1.01	0.731998	descending	29859;39088;68068;70468	4.40E-01;4.36E-01;4.26E-01;2.12E-01	9165;11566;40784;49775	1.03E+00;8.16E-01;5.81E-01;4.96E-01
D7 Tcf7 high vs low, chronic stimulation	Mettl22	0.418428	-0.48;-0.22;1.0;1.37	0.710493	descending	20074;29473;70365;74960	4.93E-01;4.87E-01;3.75E-01;1.05E-01	4674;9269;50161;59560	1.20E+00;7.08E-01;5.05E-01;4.32E-01
D7 Tcf7 high vs low, chronic stimulation	Tsen54	0.418573	-0.62;-0.22;0.03;2.48	0.709997	descending	15622;29649;40495;79125	5.88E-01;4.85E-01;3.90E-01;1.11E-02	509;39138;49985;64012	1.60E+00;4.34E-01;4.26E-01;3.79E-01
D7 Tcf7 high vs low, chronic stimulation	Grm5	0.418621	-0.36;0.5;0.52;1.02	0.756183	descending	24059;58302;58774;70635	6.37E-01;3.86E-01;3.75E-01;2.08E-01	8999;20860;21332;55575	1.25E+00;6.49E-01;6.25E-01;5.01E-01
D7 Tcf7 high vs low, chronic stimulation	Wtip	0.418747	-1.15;0.19;0.96;1.67	0.742848	descending	5189;46949;69630;77028	6.72E-01;4.74E-01;4.54E-01;5.78E-02	2606;10004;32685;74445	1.14E+00;9.26E-01;7.88E-01;1.17E-01
D7 Tcf7 high vs low, chronic stimulation	Ankrd27	0.418887	-0.18;-0.12;0.85;1.12	0.727701	descending	31176;33595;67608;72193	4.52E-01;4.47E-01;4.32E-01;1.70E-01	7441;12026;46039;48458	1.01E+00;8.63E-01;5.55E-01;4.87E-01
D7 Tcf7 high vs low, chronic stimulation	Chrdl1	0.418962	-0.1;-0.09;0.43;1.44	0.707258	descending	34462;34669;55957;75572	5.00E-01;4.41E-01;3.84E-01;9.09E-02	4062;23678;44964;45172	9.85E-01;7.58E-01;5.82E-01;5.04E-01
D7 Tcf7 high vs low, chronic stimulation	Fam219a	0.419043	-0.55;0.07;1.06;1.1	0.727084	descending	17801;41966;71267;71854	5.21E-01;4.28E-01;3.78E-01;1.79E-01	7780;8367;37668;61833	1.28E+00;6.52E-01;5.42E-01;4.40E-01
D7 Tcf7 high vs low, chronic stimulation	Steap3	0.419048	-1.37;0.25;1.27;1.52	0.831375	descending	3018;49213;73950;76181	8.70E-01;6.41E-01;4.76E-01;7.70E-02	3453;5684;30421;76616	1.58E+00;8.61E-01;8.19E-01;6.71E-02
D7 Tcf7 high vs low, chronic stimulation	Cic	0.419088	-0.21;0.18;0.76;0.95	0.738026	descending	30025;46408;65397;69489	4.50E-01;4.38E-01;4.02E-01;2.37E-01	10145;14236;33226;49609	8.88E-01;8.22E-01;7.71E-01;4.70E-01
D7 Tcf7 high vs low, chronic stimulation	Sprr2k	0.419128	-0.18;0.0;0.46;1.4	0.691811	descending	31003;39143;56891;75238	4.50E-01;4.26E-01;3.80E-01;9.86E-02	4396;22744;40945;48631	8.57E-01;7.30E-01;6.02E-01;5.78E-01
D7 Tcf7 high vs low, chronic stimulation	Neb	0.419363	-0.58;-0.24;0.26;2.24	0.675567	descending	16768;28641;49481;78797	4.97E-01;4.40E-01;3.83E-01;1.83E-02	837;30153;50993;62866	1.39E+00;4.79E-01;4.23E-01;4.11E-01
D7 Tcf7 high vs low, chronic stimulation	Nck1	0.419551	-0.25;-0.13;1.02;1.04	0.743858	descending	28303;33079;70669;70958	5.02E-01;4.51E-01;4.19E-01;2.00E-01	8676;8965;46555;51331	1.22E+00;7.63E-01;5.11E-01;4.79E-01
D7 Tcf7 high vs low, chronic stimulation	Zbtb21	0.419561	-0.23;0.11;0.15;1.66	0.708617	descending	28924;43591;45089;76962	5.02E-01;4.34E-01;4.26E-01;5.93E-02	2672;34542;36043;50710	9.17E-01;7.84E-01;6.92E-01;4.41E-01
D7 Tcf7 high vs low, chronic stimulation	Septin11	0.419948	0.32;0.4;0.44;0.52	0.968593	descending	51899;54806;56245;58874	9.58E-01;5.59E-01;5.25E-01;3.83E-01	20760;23389;24828;27735	1.83E+00;1.08E+00;5.88E-01;3.75E-01
D7 Tcf7 high vs low, chronic stimulation	Mrnip	0.419969	0.05;0.3;0.63;0.7	0.834249	descending	41219;51227;62001;63937	6.34E-01;5.00E-01;3.81E-01;3.79E-01	15697;17633;28407;38415	1.27E+00;9.33E-01;7.49E-01;3.89E-01
D7 Tcf7 high vs low, chronic stimulation	Bag2	0.419982	-0.61;0.29;0.47;1.53	0.684812	descending	16008;50667;57222;76260	4.93E-01;3.87E-01;3.79E-01;7.52E-02	3373;22413;28967;63626	9.12E-01;8.27E-01;6.10E-01;3.90E-01
D7 Tcf7 high vs low, chronic stimulation	Mboat4	0.42	0.02;0.06;0.24;1.36	0.755807	descending	40001;41454;48829;74853	6.06E-01;4.48E-01;4.27E-01;1.08E-01	4781;30805;38180;39633	1.21E+00;7.00E-01;6.39E-01;4.72E-01
D7 Tcf7 high vs low, chronic stimulation	Sfxn3	0.420137	-0.34;-0.24;0.1;2.17	0.707804	descending	24816;28546;43149;78665	5.35E-01;4.99E-01;3.91E-01;2.12E-02	969;36485;51088;54818	1.33E+00;6.49E-01;4.32E-01;4.22E-01
D7 Tcf7 high vs low, chronic stimulation	Arl6ip5	0.420232	0.05;0.23;0.43;0.97	0.788271	descending	40989;48522;55901;69827	6.28E-01;4.69E-01;3.85E-01;2.28E-01	9807;23733;31112;38644	1.26E+00;8.38E-01;5.81E-01;4.79E-01
D7 Tcf7 high vs low, chronic stimulation	Gdf10	0.420282	-1.33;-0.63;1.62;2.03	0.952658	descending	3315;15303;76743;78345	8.86E-01;8.40E-01;8.34E-01;2.83E-02	1289;2890;64331;76319	2.13E+00;1.21E+00;3.92E-01;7.38E-02
D7 Tcf7 high vs low, chronic stimulation	Mfsd4a	0.420477	-0.19;0.07;0.68;1.12	0.714618	descending	30882;42008;63418;72102	4.49E-01;4.29E-01;3.86E-01;1.73E-01	7532;16216;37626;48751	8.52E-01;8.02E-01;6.53E-01;5.52E-01
D7 Tcf7 high vs low, chronic stimulation	Cox8a	0.420484	-1.0;-0.82;1.13;2.37	0.87719	descending	7374;10609;72346;78986	1.10E+00;5.62E-01;5.58E-01;1.42E-02	648;7288;69025;72259	1.50E+00;1.38E+00;4.60E-01;1.69E-01
D7 Tcf7 high vs low, chronic stimulation	Gabarapl1	0.420587	-0.21;0.37;0.45;1.07	0.745384	descending	29973;53820;56749;71416	5.41E-01;4.38E-01;3.81E-01;1.89E-01	8218;22885;25814;49661	1.04E+00;8.20E-01;5.99E-01;5.26E-01
D7 Tcf7 high vs low, chronic stimulation	Bud13	0.420604	-0.54;-0.0;1.05;1.18	0.717456	descending	17997;38330;71171;72930	5.18E-01;4.27E-01;3.78E-01;1.53E-01	6702;8463;41302;61637	1.27E+00;5.87E-01;5.71E-01;4.45E-01
D7 Tcf7 high vs low, chronic stimulation	C1galt1	0.420635	-0.24;-0.1;0.85;1.18	0.715658	descending	28657;34286;67530;72963	4.43E-01;4.31E-01;4.23E-01;1.52E-01	6671;12104;45348;50977	1.00E+00;7.75E-01;5.89E-01;4.98E-01
D7 Tcf7 high vs low, chronic stimulation	Dgki	0.420761	-1.63;0.08;1.47;1.76	0.900706	descending	1556;42363;75853;77451	1.13E+00;7.85E-01;4.30E-01;4.83E-02	2183;3781;37271;78078	1.91E+00;9.96E-01;6.61E-01;3.43E-02
D7 Tcf7 high vs low, chronic stimulation	Brca2	0.420782	-2.36;0.04;0.97;3.02	0.991144	descending	214;40919;69836;79501	1.97E+00;4.79E-01;4.27E-01;2.88E-03	133;9798;38715;79420	2.18E+00;1.16E+00;6.27E-01;4.65E-03
D7 Tcf7 high vs low, chronic stimulation	Trappc1	0.420876	-0.98;-0.16;1.41;1.42	0.794419	descending	7641;31773;75286;75428	7.34E-01;5.47E-01;4.62E-01;9.42E-02	4206;4348;47861;71993	1.80E+00;7.46E-01;4.60E-01;1.75E-01
D7 Tcf7 high vs low, chronic stimulation	Lypd4	0.420896	-0.82;-0.36;1.33;1.54	0.783252	descending	10772;23961;74508;76305	6.76E-01;5.76E-01;4.56E-01;7.42E-02	3329;5126;55673;68862	1.66E+00;8.32E-01;3.86E-01;2.52E-01
D7 Tcf7 high vs low, chronic stimulation	Glipr1l2	0.42093	0.07;0.11;0.32;1.19	0.772012	descending	41759;43456;51901;73158	6.47E-01;4.33E-01;4.14E-01;1.47E-01	6476;27733;36178;37875	1.29E+00;6.89E-01;5.98E-01;5.10E-01
D7 Tcf7 high vs low, chronic stimulation	Abcb5	0.421199	-0.38;0.5;0.73;0.84	0.783065	descending	23454;58192;64679;67313	6.34E-01;3.95E-01;3.83E-01;2.92E-01	12321;14955;21442;56180	1.24E+00;8.55E-01;6.06E-01;4.27E-01
D7 Tcf7 high vs low, chronic stimulation	Mylk	0.421378	-0.01;0.22;0.51;0.96	0.769601	descending	38281;48058;58489;69715	5.70E-01;4.64E-01;3.76E-01;2.31E-01	9919;21145;31576;41353	1.14E+00;8.22E-01;6.42E-01;4.76E-01
D7 Tcf7 high vs low, chronic stimulation	Tbc1d1	0.421472	-0.14;0.52;0.61;0.7	0.828511	descending	32540;58934;61380;64043	6.54E-01;4.71E-01;3.78E-01;3.77E-01	15591;18254;20701;47094	1.28E+00;9.13E-01;7.27E-01;3.90E-01
D7 Tcf7 high vs low, chronic stimulation	Nap1l1	0.421503	-0.97;0.13;0.68;1.85	0.691345	descending	7785;44393;63470;77813	5.42E-01;4.38E-01;3.86E-01;4.02E-02	1821;16164;35242;71849	1.07E+00;8.04E-01;7.14E-01;1.79E-01
D7 Tcf7 high vs low, chronic stimulation	Scin	0.421601	-0.37;-0.01;0.64;1.42	0.673838	descending	23953;38101;62444;75393	4.28E-01;3.86E-01;3.81E-01;9.51E-02	4241;17188;41535;55681	7.65E-01;7.43E-01;6.22E-01;5.66E-01
D7 Tcf7 high vs low, chronic stimulation	Recql5	0.42161	-1.08;-0.05;0.98;1.84	0.725229	descending	6009;36673;69960;77776	6.22E-01;4.82E-01;4.31E-01;4.10E-02	1859;9674;42959;73625	1.17E+00;1.06E+00;5.39E-01;1.36E-01
D7 Tcf7 high vs low, chronic stimulation	Litaf	0.421731	-0.54;0.46;0.74;1.02	0.751894	descending	18142;57115;64970;70675	6.08E-01;3.98E-01;3.77E-01;2.07E-01	8959;14665;22519;61492	1.19E+00;8.68E-01;5.02E-01;4.49E-01
D7 Tcf7 high vs low, chronic stimulation	Gphb5	0.421777	-0.62;0.09;0.32;1.9	0.667242	descending	15621;42601;52040;77991	4.30E-01;4.12E-01;3.90E-01;3.62E-02	1643;27594;37033;64011	1.11E+00;6.67E-01;5.12E-01;3.79E-01
D7 Tcf7 high vs low, chronic stimulation	Slc52a2	0.421834	-0.33;0.26;0.76;1.0	0.729803	descending	25389;49413;65528;70252	4.78E-01;4.04E-01;3.95E-01;2.18E-01	9381;14105;30221;54245	8.95E-01;8.68E-01;6.67E-01;4.90E-01
D7 Tcf7 high vs low, chronic stimulation	Zc3h14	0.421838	-0.25;0.51;0.67;0.77	0.802957	descending	28182;58518;63028;65668	6.42E-01;4.18E-01;3.83E-01;3.35E-01	13966;16606;21116;51452	1.26E+00;7.87E-01;7.59E-01;4.05E-01
D7 Tcf7 high vs low, chronic stimulation	Hoxc8	0.421898	-0.04;0.21;0.66;0.86	0.776671	descending	37100;47421;62885;67702	5.47E-01;4.58E-01;3.83E-01;2.82E-01	11932;16749;32213;42534	1.09E+00;8.02E-01;7.81E-01;4.34E-01
D7 Tcf7 high vs low, chronic stimulation	Hibch	0.421958	-0.28;-0.16;0.51;1.62	0.679246	descending	27147;31748;58613;76756	4.62E-01;4.08E-01;3.76E-01;6.39E-02	2878;21021;47886;52487	8.88E-01;7.24E-01;6.45E-01;4.60E-01
D7 Tcf7 high vs low, chronic stimulation	Cep135	0.422027	-0.19;0.05;0.42;1.4	0.69714	descending	30798;41299;55638;75218	4.48E-01;4.27E-01;3.86E-01;9.91E-02	4416;23996;38335;48836	8.49E-01;7.28E-01;6.36E-01;5.75E-01
D7 Tcf7 high vs low, chronic stimulation	Ciapin1	0.422064	-1.67;-0.54;0.42;3.47	0.919801	descending	1407;18120;55550;79594	1.17E+00;7.32E-01;3.87E-01;8.51E-04	40;24084;61513;78227	2.70E+00;5.73E-01;3.77E-01;3.09E-02
D7 Tcf7 high vs low, chronic stimulation	Wfdc10	0.422228	0.11;0.32;0.54;0.72	0.849303	descending	43569;51940;59429;64553	6.92E-01;5.10E-01;3.75E-01;3.65E-01	15080;20205;27694;36065	1.38E+00;9.60E-01;6.67E-01;3.94E-01
D7 Tcf7 high vs low, chronic stimulation	Olfr981	0.422271	-0.34;0.51;0.58;0.94	0.770874	descending	24898;58535;60707;69241	6.43E-01;3.91E-01;3.76E-01;2.43E-01	10394;18927;21099;54736	1.26E+00;7.06E-01;6.51E-01;4.64E-01
D7 Tcf7 high vs low, chronic stimulation	Tgfbr3l	0.422381	-0.57;0.22;0.9;1.13	0.718393	descending	17260;48098;68553;72320	4.64E-01;4.50E-01;3.80E-01;1.67E-01	7314;11081;31536;62374	1.07E+00;8.24E-01;5.60E-01;4.24E-01
D7 Tcf7 high vs low, chronic stimulation	Kcnk6	0.42261	-1.06;0.41;0.72;1.63	0.743101	descending	6311;55049;64456;76802	6.06E-01;5.63E-01;3.93E-01;6.29E-02	2832;15178;24585;73322	1.09E+00;8.94E-01;8.45E-01;1.43E-01
D7 Tcf7 high vs low, chronic stimulation	Rpe65	0.422753	-0.45;0.33;0.82;1.0	0.738138	descending	21074;52128;66819;70269	5.13E-01;4.20E-01;3.76E-01;2.17E-01	9364;12815;27505;58560	9.67E-01;9.61E-01;5.34E-01;4.91E-01
D7 Tcf7 high vs low, chronic stimulation	Lrrc75a	0.422946	-1.01;-0.07;1.16;1.61	0.747633	descending	7071;35655;72775;76687	5.80E-01;5.71E-01;4.35E-01;6.55E-02	2947;6859;43979;72563	1.43E+00;8.79E-01;5.20E-01;1.62E-01
D7 Tcf7 high vs low, chronic stimulation	Fpr-rs3	0.422978	-0.22;0.27;0.46;1.18	0.721935	descending	29698;49872;57085;72916	4.83E-01;4.34E-01;3.80E-01;1.53E-01	6718;22550;29762;49936	8.83E-01;8.11E-01;6.07E-01;5.87E-01
D7 Tcf7 high vs low, chronic stimulation	Vmn1r223	0.42317	-0.51;0.19;0.72;1.29	0.689755	descending	18976;46672;64612;74181	4.52E-01;3.95E-01;3.75E-01;1.23E-01	5453;15022;32962;60658	8.52E-01;7.79E-01;6.55E-01;4.73E-01
D7 Tcf7 high vs low, chronic stimulation	Hoga1	0.423223	-0.09;0.08;0.33;1.37	0.722653	descending	35060;42207;52334;74969	5.10E-01;4.29E-01;4.10E-01;1.05E-01	4665;27300;37427;44574	1.01E+00;7.09E-01;6.57E-01;5.16E-01
D7 Tcf7 high vs low, chronic stimulation	Prkrip1	0.423241	-0.43;0.26;0.91;0.94	0.745441	descending	21745;49705;68816;69372	4.81E-01;4.55E-01;3.77E-01;2.40E-01	10262;10818;29929;57889	1.08E+00;8.78E-01;5.54E-01;4.68E-01
D7 Tcf7 high vs low, chronic stimulation	Folr1	0.423301	-0.14;0.07;0.6;1.15	0.718439	descending	32698;42114;61361;72626	4.73E-01;4.29E-01;3.77E-01;1.60E-01	7008;18273;37520;46936	9.18E-01;7.27E-01;6.55E-01;5.73E-01
D7 Tcf7 high vs low, chronic stimulation	Chml	0.423412	-0.47;-0.15;0.69;1.62	0.670599	descending	20496;32420;63620;76744	4.56E-01;3.87E-01;3.75E-01;6.42E-02	2891;16014;47215;59138	8.86E-01;8.10E-01;5.17E-01;4.69E-01
D7 Tcf7 high vs low, chronic stimulation	Fam205c	0.423446	-0.57;0.5;0.57;1.19	0.738708	descending	17163;58098;60385;73172	6.32E-01;3.81E-01;3.75E-01;1.47E-01	6462;19249;21536;62471	1.24E+00;6.96E-01;5.99E-01;4.22E-01
D7 Tcf7 high vs low, chronic stimulation	Napepld	0.423552	-0.2;0.13;0.47;1.3	0.703289	descending	30228;44484;57276;74202	4.41E-01;4.38E-01;3.79E-01;1.23E-01	5432;22358;35151;49405	8.29E-01;7.16E-01;6.56E-01;6.11E-01
D7 Tcf7 high vs low, chronic stimulation	Fgf4	0.423572	-0.93;0.69;0.93;1.0	0.847731	descending	8520;63833;69071;70358	8.19E-01;5.16E-01;4.61E-01;2.15E-01	9276;10563;15801;71114	1.60E+00;1.10E+00;4.93E-01;1.97E-01
D7 Tcf7 high vs low, chronic stimulation	Olfr1052	0.423719	0.02;0.35;0.47;0.85	0.816412	descending	40156;53094;57198;67566	6.10E-01;5.28E-01;3.79E-01;2.85E-01	12068;22436;26540;39478	1.22E+00;1.01E+00;6.10E-01;4.31E-01
D7 Tcf7 high vs low, chronic stimulation	Dmbx1	0.423779	-0.99;-0.69;0.98;2.39	0.818485	descending	7403;13807;70050;79026	9.09E-01;5.57E-01;4.85E-01;1.33E-02	608;9584;65827;72231	1.53E+00;1.17E+00;4.07E-01;1.69E-01
D7 Tcf7 high vs low, chronic stimulation	Tbc1d13	0.423826	-0.62;0.07;0.8;1.45	0.684198	descending	15571;41857;66452;75684	4.28E-01;4.15E-01;3.90E-01;8.84E-02	3950;13182;37777;64063	9.41E-01;7.69E-01;6.49E-01;3.78E-01
D7 Tcf7 high vs low, chronic stimulation	Klra8	0.423829	-0.61;0.57;0.69;1.05	0.76944	descending	16117;60245;63611;71098	6.91E-01;3.87E-01;3.86E-01;1.97E-01	8536;16023;19389;63517	1.36E+00;8.10E-01;5.15E-01;3.93E-01
D7 Tcf7 high vs low, chronic stimulation	Chst11	0.424003	-0.1;0.47;0.53;0.8	0.811901	descending	34411;57197;59049;66530	6.10E-01;5.00E-01;3.75E-01;3.12E-01	13104;20585;22437;45223	1.19E+00;9.83E-01;6.57E-01;4.16E-01
D7 Tcf7 high vs low, chronic stimulation	Jaml	0.424013	-0.08;0.18;0.23;1.36	0.740808	descending	35448;46400;48414;74870	5.17E-01;4.53E-01;4.50E-01;1.07E-01	4764;31220;33233;44185	1.02E+00;7.71E-01;7.01E-01;4.67E-01
D7 Tcf7 high vs low, chronic stimulation	Wfdc6a	0.424045	-0.02;-0.0;0.78;0.93	0.769644	descending	37879;38432;66088;69121	5.62E-01;4.27E-01;4.10E-01;2.46E-01	10513;13546;41202;41755	1.12E+00;9.22E-01;5.73E-01;4.62E-01
D7 Tcf7 high vs low, chronic stimulation	Vps35	0.424142	-0.72;-0.45;1.42;1.45	0.81858	descending	13105;20911;75431;75615	7.46E-01;6.48E-01;4.16E-01;8.99E-02	4019;4203;58723;66529	1.82E+00;7.62E-01;3.76E-01;3.12E-01
D7 Tcf7 high vs low, chronic stimulation	Srp9	0.42466	-1.48;0.25;0.31;2.62	0.788514	descending	2265;49352;51645;79260	9.82E-01;4.77E-01;4.16E-01;8.16E-03	374;27989;30282;77369	1.73E+00;8.65E-01;5.06E-01;5.01E-02
D7 Tcf7 high vs low, chronic stimulation	Aadacl4fm5	0.424943	-0.44;0.24;0.76;1.15	0.71063	descending	21230;48723;65441;72530	4.71E-01;4.03E-01;3.76E-01;1.62E-01	7104;14193;30911;58404	8.90E-01;8.44E-01;5.69E-01;5.39E-01
D7 Tcf7 high vs low, chronic stimulation	Kcnn2	0.425049	-0.37;0.14;0.87;1.06	0.722639	descending	23702;44814;67989;71303	4.40E-01;4.39E-01;3.85E-01;1.92E-01	8331;11645;34820;55932	1.03E+00;7.25E-01;6.14E-01;5.22E-01
D7 Tcf7 high vs low, chronic stimulation	Ppp4r3a	0.425085	-0.3;0.04;0.72;1.24	0.698583	descending	26550;40686;64464;73631	4.26E-01;4.03E-01;3.93E-01;1.36E-01	6003;15170;38949;53084	8.46E-01;7.05E-01;6.23E-01;6.21E-01
D7 Tcf7 high vs low, chronic stimulation	B3gntl1	0.42514	-0.68;-0.07;0.66;1.8	0.665758	descending	13943;35485;62850;77635	4.36E-01;4.05E-01;3.83E-01;4.41E-02	1999;16784;44149;65691	1.03E+00;7.80E-01;5.18E-01;3.34E-01
D7 Tcf7 high vs low, chronic stimulation	Slc30a3	0.425209	-0.52;0.68;0.76;0.78	0.836405	descending	18732;63539;65477;65944	8.07E-01;4.03E-01;3.76E-01;3.28E-01	13690;14157;16095;60902	1.58E+00;8.92E-01;4.66E-01;4.08E-01
D7 Tcf7 high vs low, chronic stimulation	Ltbp4	0.42539	-0.37;-0.23;0.35;1.95	0.681098	descending	23876;29160;52979;78144	4.91E-01;4.04E-01;3.85E-01;3.28E-02	1490;26655;50474;55758	1.15E+00;6.19E-01;5.26E-01;4.28E-01
D7 Tcf7 high vs low, chronic stimulation	Cox7b2	0.425449	-0.01;0.27;0.49;0.94	0.781909	descending	38284;50139;58045;69306	5.70E-01;4.86E-01;3.77E-01;2.41E-01	10328;21589;29495;41350	1.14E+00;8.93E-01;6.30E-01;4.66E-01
D7 Tcf7 high vs low, chronic stimulation	Olfr827	0.425455	-0.49;0.63;0.76;0.8	0.818658	descending	19782;62027;65417;66582	7.50E-01;4.02E-01;3.75E-01;3.11E-01	13050;14217;17607;59852	1.47E+00;8.89E-01;4.96E-01;4.17E-01
D7 Tcf7 high vs low, chronic stimulation	1700016C15Rik	0.42548	0.17;0.21;0.35;0.97	0.828453	descending	45980;47743;52925;69859	7.59E-01;4.61E-01;4.05E-01;2.27E-01	9775;26709;31891;33654	1.50E+00;8.12E-01;5.26E-01;4.80E-01
D7 Tcf7 high vs low, chronic stimulation	Stx7	0.425494	-0.2;-0.17;0.35;1.72	0.695347	descending	30293;31615;53084;77263	4.64E-01;4.41E-01;4.03E-01;5.25E-02	2371;26550;48019;49341	9.63E-01;8.32E-01;5.28E-01;4.58E-01
D7 Tcf7 high vs low, chronic stimulation	Ccn2	0.425497	-0.87;0.03;1.08;1.46	0.73084	descending	9720;40448;71617;75730	5.33E-01;4.81E-01;4.26E-01;8.73E-02	3904;8017;39186;69914	1.31E+00;7.73E-01;6.16E-01;2.26E-01
D7 Tcf7 high vs low, chronic stimulation	Hs2st1	0.42553	0.07;0.45;0.48;0.71	0.86465	descending	41819;56452;57538;64289	6.48E-01;5.93E-01;3.78E-01;3.72E-01	15345;22096;23182;37815	1.29E+00;1.16E+00;6.18E-01;3.92E-01
D7 Tcf7 high vs low, chronic stimulation	Col7a1	0.425679	0.03;0.3;0.39;0.98	0.797575	descending	40316;51029;54615;70029	6.13E-01;4.98E-01;3.92E-01;2.23E-01	9605;25020;28604;39318	1.23E+00;9.25E-01;5.55E-01;4.84E-01
D7 Tcf7 high vs low, chronic stimulation	Amigo2	0.425707	-0.94;0.39;0.74;1.51	0.73377	descending	8391;54342;65074;76104	5.50E-01;5.20E-01;3.99E-01;7.87E-02	3530;14560;25292;71243	1.06E+00;8.73E-01;8.10E-01;1.93E-01
D7 Tcf7 high vs low, chronic stimulation	Ncoa6	0.425729	-0.43;0.18;0.83;1.13	0.713976	descending	21625;46397;67078;72290	4.50E-01;4.24E-01;3.77E-01;1.68E-01	7344;12556;33237;58009	9.75E-01;7.71E-01;5.59E-01;5.50E-01
D7 Tcf7 high vs low, chronic stimulation	Txndc2	0.425856	-0.09;0.1;0.53;1.17	0.730157	descending	34853;43230;59066;72781	5.07E-01;4.32E-01;3.75E-01;1.56E-01	6853;20568;36404;44782	1.00E+00;6.83E-01;6.57E-01;5.80E-01
D7 Tcf7 high vs low, chronic stimulation	Pde1c	0.425948	-1.0;-0.31;-0.28;3.28	0.880334	descending	7361;26119;27319;79561	9.74E-01;5.58E-01;5.35E-01;1.57E-03	73;52315;53518;72273	2.44E+00;5.16E-01;4.00E-01;1.68E-01
D7 Tcf7 high vs low, chronic stimulation	Olfr159	0.425968	-1.24;0.77;0.87;1.31	0.884917	descending	4100;65764;67942;74319	9.06E-01;7.55E-01;4.38E-01;1.20E-01	5315;11692;13870;75534	1.76E+00;1.03E+00;6.64E-01;9.18E-02
D7 Tcf7 high vs low, chronic stimulation	Dytn	0.426016	0.01;0.35;0.62;0.72	0.833295	descending	39732;52904;61754;64611	6.00E-01;5.25E-01;3.78E-01;3.63E-01	15023;17881;26728;39901	1.20E+00;9.98E-01;7.40E-01;3.95E-01
D7 Tcf7 high vs low, chronic stimulation	Lgals8	0.42615	0.02;0.15;0.6;0.94	0.783956	descending	40133;45000;61258;69214	6.09E-01;4.41E-01;3.77E-01;2.44E-01	10420;18376;34635;39501	1.22E+00;7.31E-01;7.23E-01;4.64E-01
D7 Tcf7 high vs low, chronic stimulation	Vamp1	0.426286	-0.15;0.17;0.22;1.47	0.726287	descending	32237;45998;48161;75800	4.67E-01;4.56E-01;4.47E-01;8.57E-02	3834;31473;33636;47398	9.01E-01;7.80E-01;7.59E-01;4.65E-01
D7 Tcf7 high vs low, chronic stimulation	Aurkaip1	0.426328	-0.23;0.17;0.81;0.96	0.744172	descending	29287;45901;66633;69597	4.46E-01;4.30E-01;4.17E-01;2.34E-01	10037;13001;33733;50347	9.51E-01;7.96E-01;7.56E-01;4.73E-01
D7 Tcf7 high vs low, chronic stimulation	Vmn1r213	0.426459	-0.03;0.05;0.32;1.36	0.736228	descending	37370;41035;52015;74896	5.52E-01;4.27E-01;4.13E-01;1.07E-01	4737;27619;38600;42264	1.10E+00;7.03E-01;6.29E-01;5.12E-01
D7 Tcf7 high vs low, chronic stimulation	Bscl2	0.426513	-0.2;-0.2;0.65;1.47	0.703383	descending	30144;30150;62484;75818	4.79E-01;4.40E-01;3.81E-01;8.53E-02	3816;17150;49483;49490	8.26E-01;7.81E-01;7.66E-01;4.40E-01
D7 Tcf7 high vs low, chronic stimulation	Gpr157	0.426522	0.05;0.11;0.42;1.13	0.770139	descending	40941;43650;55458;72339	6.27E-01;4.34E-01;3.87E-01;1.67E-01	7296;24176;35984;38693	1.25E+00;6.94E-01;5.72E-01;5.61E-01
D7 Tcf7 high vs low, chronic stimulation	Cst8	0.426536	-0.85;-0.36;1.44;1.47	0.815586	descending	9998;24329;75608;75824	7.62E-01;5.68E-01;4.74E-01;8.51E-02	3810;4026;55305;69636	1.86E+00;7.82E-01;3.88E-01;2.33E-01
D7 Tcf7 high vs low, chronic stimulation	Becn1	0.426544	-0.28;-0.11;0.34;1.75	0.682901	descending	27283;34118;52720;77393	4.44E-01;4.10E-01;4.06E-01;4.96E-02	2241;26913;45516;52352	9.86E-01;7.29E-01;5.22E-01;4.95E-01
D7 Tcf7 high vs low, chronic stimulation	Ksr1	0.426814	-1.06;-0.44;0.28;2.93	0.773406	descending	6324;21179;50410;79469	6.41E-01;6.06E-01;4.29E-01;3.58E-03	165;29224;58455;73310	2.08E+00;4.90E-01;3.76E-01;1.44E-01
D7 Tcf7 high vs low, chronic stimulation	Olfr854	0.42684	0.28;0.37;0.52;0.54	0.950203	descending	50506;53657;58797;59455	9.06E-01;5.38E-01;5.08E-01;3.75E-01	20179;20838;25977;29128	1.75E+00;1.03E+00;6.50E-01;3.75E-01
D7 Tcf7 high vs low, chronic stimulation	BC051142	0.426842	-0.29;-0.27;1.12;1.15	0.763684	descending	26843;27520;72122;72551	5.52E-01;5.13E-01;4.06E-01;1.62E-01	7083;7512;52115;52791	1.36E+00;7.14E-01;5.70E-01;4.12E-01
D7 Tcf7 high vs low, chronic stimulation	Lrrc27	0.426875	0.05;0.31;0.44;0.92	0.809159	descending	40963;51378;56251;68828	6.28E-01;5.02E-01;3.83E-01;2.53E-01	10805;23383;28256;38671	1.25E+00;9.38E-01;5.88E-01;4.55E-01
D7 Tcf7 high vs low, chronic stimulation	Lsm3	0.426884	-1.44;-0.36;-0.21;3.72	0.975258	descending	2550;24003;29928;79613	9.35E-01;8.78E-01;5.75E-01;4.36E-04	21;49706;55631;77084	2.98E+00;4.81E-01;3.86E-01;5.65E-02
D7 Tcf7 high vs low, chronic stimulation	Abcc4	0.427045	-1.01;-0.78;0.79;2.71	0.838181	descending	7164;11602;66174;79331	1.03E+00;5.67E-01;4.11E-01;6.60E-03	303;13460;68032;72470	1.82E+00;9.27E-01;4.40E-01;1.64E-01
D7 Tcf7 high vs low, chronic stimulation	Tspan10	0.427052	-0.81;0.61;0.77;1.14	0.79009	descending	10950;61428;65769;72401	7.29E-01;4.52E-01;4.06E-01;1.65E-01	7233;13865;18207;68684	1.43E+00;9.06E-01;5.64E-01;2.57E-01
D7 Tcf7 high vs low, chronic stimulation	Asap2	0.42708	-0.17;0.35;0.73;0.8	0.786463	descending	31519;52957;64665;66545	5.26E-01;4.57E-01;3.95E-01;3.12E-01	13089;14969;26677;48115	1.00E+00;8.75E-01;8.55E-01;4.16E-01
D7 Tcf7 high vs low, chronic stimulation	Arhgdig	0.427115	0.07;0.21;0.53;0.9	0.802841	descending	41870;47422;59279;68563	6.49E-01;4.58E-01;3.75E-01;2.60E-01	11070;20355;32212;37764	1.30E+00;8.02E-01;6.63E-01;4.50E-01
D7 Tcf7 high vs low, chronic stimulation	Lad1	0.427121	-0.77;-0.2;0.83;1.84	0.692143	descending	11860;30462;67254;77771	4.75E-01;4.35E-01;4.26E-01;4.11E-02	1863;12380;49172;67773	1.06E+00;9.85E-01;4.43E-01;2.80E-01
D7 Tcf7 high vs low, chronic stimulation	En2	0.42714	-0.7;-0.17;0.81;1.76	0.685211	descending	13506;31611;66807;77469	4.64E-01;4.20E-01;4.11E-01;4.79E-02	2165;12826;48023;66128	9.99E-01;9.60E-01;4.58E-01;3.23E-01
D7 Tcf7 high vs low, chronic stimulation	Minar2	0.427415	-0.19;0.31;0.66;0.93	0.75677	descending	30517;51495;62890;69203	5.04E-01;4.44E-01;3.83E-01;2.44E-01	10431;16744;28139;49117	9.43E-01;8.39E-01;7.81E-01;4.64E-01
D7 Tcf7 high vs low, chronic stimulation	Chpf2	0.427458	-1.06;0.15;0.49;2.13	0.702233	descending	6310;45344;57866;78595	6.07E-01;4.43E-01;3.77E-01;2.28E-02	1039;21768;34290;73325	1.30E+00;7.40E-01;6.26E-01;1.43E-01
D7 Tcf7 high vs low, chronic stimulation	Colec12	0.427631	-0.34;0.22;0.84;0.99	0.737607	descending	24720;48108;67412;70111	4.64E-01;4.29E-01;3.90E-01;2.21E-01	9523;12222;31526;54914	9.94E-01;8.24E-01;6.46E-01;4.86E-01
D7 Tcf7 high vs low, chronic stimulation	Plp2	0.427722	-0.04;0.27;0.36;1.13	0.762487	descending	36777;49791;53514;72254	5.41E-01;4.82E-01;4.00E-01;1.69E-01	7381;26120;29843;42857	1.08E+00;8.81E-01;5.58E-01;5.35E-01
D7 Tcf7 high vs low, chronic stimulation	Kremen2	0.427731	-0.01;0.09;0.18;1.46	0.75533	descending	37939;42945;46326;75719	5.63E-01;4.82E-01;4.31E-01;8.76E-02	3915;33308;36689;41695	1.12E+00;7.72E-01;6.76E-01;4.49E-01
D7 Tcf7 high vs low, chronic stimulation	Phka1	0.42774	0.16;0.31;0.44;0.8	0.856748	descending	45508;51700;56363;66384	7.45E-01;5.07E-01;3.83E-01;3.16E-01	13250;23271;27934;34127	1.47E+00;9.50E-01;5.91E-01;4.14E-01
D7 Tcf7 high vs low, chronic stimulation	Polr3g	0.427765	-0.28;0.17;0.5;1.32	0.698529	descending	27173;46221;58169;74417	4.49E-01;4.09E-01;3.77E-01;1.18E-01	5216;21465;33413;52461	7.66E-01;7.25E-01;6.70E-01;6.33E-01
D7 Tcf7 high vs low, chronic stimulation	Otx2	0.427795	0.14;0.19;0.4;0.98	0.815346	descending	44715;46992;54672;70034	7.23E-01;4.55E-01;3.92E-01;2.23E-01	9600;24963;32642;34919	1.43E+00;7.89E-01;5.56E-01;4.84E-01
D7 Tcf7 high vs low, chronic stimulation	Crybb1	0.427966	0.1;0.33;0.59;0.69	0.858229	descending	43270;52214;60923;63828	6.84E-01;5.15E-01;3.84E-01;3.76E-01	15806;18711;27420;36366	1.36E+00;9.70E-01;7.12E-01;3.88E-01
D7 Tcf7 high vs low, chronic stimulation	Ndrg4	0.428687	-0.46;0.41;0.49;1.27	0.721925	descending	20745;55151;58003;73937	5.65E-01;3.77E-01;3.75E-01;1.29E-01	5697;21631;24483;58889	1.09E+00;6.40E-01;6.29E-01;5.24E-01
D7 Tcf7 high vs low, chronic stimulation	Duoxa2	0.428735	-0.04;0.25;0.72;0.79	0.800142	descending	37135;49004;64457;66133	5.47E-01;4.73E-01;3.93E-01;3.23E-01	13501;15177;30630;42499	1.09E+00;8.54E-01;8.45E-01;4.11E-01
D7 Tcf7 high vs low, chronic stimulation	Fbxw22	0.428763	-0.01;0.26;0.47;0.99	0.777195	descending	38179;49634;57243;70209	5.68E-01;4.80E-01;3.79E-01;2.19E-01	9425;22391;30000;41455	1.13E+00;8.75E-01;6.11E-01;4.89E-01
D7 Tcf7 high vs low, chronic stimulation	Cmtr2	0.428905	-1.37;0.04;0.35;2.69	0.754459	descending	3025;40763;53091;79314	8.69E-01;4.26E-01;4.03E-01;6.97E-03	320;26543;38871;76609	1.80E+00;6.23E-01;5.28E-01;6.73E-02
D7 Tcf7 high vs low, chronic stimulation	Crh	0.428999	-0.0;0.49;0.51;0.72	0.851653	descending	38385;57818;58667;64485	6.25E-01;5.72E-01;3.76E-01;3.67E-01	15149;20968;21816;41249	1.22E+00;1.14E+00;6.46E-01;3.94E-01
D7 Tcf7 high vs low, chronic stimulation	Katnal1	0.429045	-0.29;0.61;0.64;0.76	0.829313	descending	26652;61641;62315;65394	7.36E-01;4.04E-01;3.80E-01;3.42E-01	14240;17319;17993;52982	1.45E+00;7.60E-01;7.08E-01;4.02E-01
D7 Tcf7 high vs low, chronic stimulation	Fam234b	0.429056	0.28;0.35;0.45;0.64	0.930229	descending	50510;52929;56560;62231	9.06E-01;5.26E-01;4.28E-01;3.82E-01	17402;23075;26705;29124	1.75E+00;9.99E-01;5.95E-01;3.80E-01
D7 Tcf7 high vs low, chronic stimulation	Mif	0.429109	-0.05;0.05;0.67;1.05	0.751458	descending	36648;41148;63021;71123	5.38E-01;4.27E-01;3.83E-01;1.96E-01	8511;16613;38486;42986	1.07E+00;7.86E-01;6.32E-01;5.16E-01
D7 Tcf7 high vs low, chronic stimulation	Tmem97	0.42917	-0.83;-0.4;1.13;1.82	0.761934	descending	10486;22568;72256;77727	6.06E-01;5.58E-01;4.62E-01;4.21E-02	1907;7379;57066;69148	1.37E+00;1.05E+00;3.80E-01;2.45E-01
D7 Tcf7 high vs low, chronic stimulation	Trim33	0.429559	0.1;0.32;0.53;0.77	0.846994	descending	43291;51951;59179;65638	6.85E-01;5.11E-01;3.75E-01;3.36E-01	13996;20455;27683;36343	1.36E+00;9.60E-01;6.60E-01;4.05E-01
D7 Tcf7 high vs low, chronic stimulation	Hoxb9	0.429714	-0.51;-0.24;0.46;2.02	0.674711	descending	18914;28554;56922;78322	4.98E-01;3.80E-01;3.76E-01;2.88E-02	1312;22712;51080;60720	1.20E+00;6.03E-01;4.71E-01;4.22E-01
D7 Tcf7 high vs low, chronic stimulation	Olfr455	0.429779	0.08;0.28;0.59;0.77	0.836223	descending	42539;50216;61061;65662	6.66E-01;4.87E-01;3.76E-01;3.35E-01	13972;18572;29418;37095	1.33E+00;8.96E-01;7.17E-01;4.05E-01
D7 Tcf7 high vs low, chronic stimulation	Ct55	0.429781	-0.45;0.6;0.66;0.91	0.796163	descending	21077;61153;62918;68687	7.20E-01;3.83E-01;3.76E-01;2.57E-01	10947;16716;18481;58557	1.42E+00;7.82E-01;5.34E-01;4.52E-01
D7 Tcf7 high vs low, chronic stimulation	Olfr366	0.429936	-0.23;0.14;0.37;1.45	0.703372	descending	29132;44651;53718;75617	4.39E-01;4.28E-01;3.98E-01;8.99E-02	4017;25916;34983;50502	7.91E-01;7.63E-01;7.21E-01;5.39E-01
D7 Tcf7 high vs low, chronic stimulation	Il22ra2	0.430179	0.27;0.41;0.48;0.57	0.949117	descending	49914;55053;57612;60220	8.85E-01;5.63E-01;4.85E-01;3.78E-01	19414;22022;24581;29720	1.71E+00;1.09E+00;6.19E-01;3.75E-01
D7 Tcf7 high vs low, chronic stimulation	Itln1	0.430296	-0.26;0.13;0.25;1.6	0.703142	descending	27826;44601;49245;76620	4.43E-01;4.39E-01;4.15E-01;6.70E-02	3014;30389;35033;51808	8.70E-01;7.47E-01;7.20E-01;4.76E-01
D7 Tcf7 high vs low, chronic stimulation	6430550D23Rik	0.430333	-0.28;0.37;0.73;0.91	0.764253	descending	27018;53692;64641;68727	5.38E-01;4.07E-01;3.95E-01;2.56E-01	10907;14993;25942;52616	1.03E+00;8.53E-01;7.20E-01;4.53E-01
D7 Tcf7 high vs low, chronic stimulation	Pdp1	0.430446	-0.22;0.06;0.88;1.0	0.745768	descending	29639;41433;68250;70257	4.44E-01;4.34E-01;4.27E-01;2.18E-01	9377;11384;38201;49995	1.05E+00;8.09E-01;6.39E-01;4.90E-01
D7 Tcf7 high vs low, chronic stimulation	Pi4kb	0.430492	-0.23;0.27;0.32;1.35	0.722907	descending	29126;50154;52085;74777	4.87E-01;4.28E-01;4.12E-01;1.09E-01	4857;27549;29480;50508	8.93E-01;7.91E-01;6.95E-01;5.13E-01
D7 Tcf7 high vs low, chronic stimulation	Fndc4	0.430763	-0.04;0.26;0.58;0.92	0.780631	descending	36996;49681;60647;68895	5.45E-01;4.81E-01;3.75E-01;2.52E-01	10739;18987;29953;42638	1.09E+00;8.77E-01;7.04E-01;4.57E-01
D7 Tcf7 high vs low, chronic stimulation	1700066M21Rik	0.430771	-0.41;0.07;0.51;1.55	0.676919	descending	22271;42084;58621;76357	4.29E-01;3.79E-01;3.76E-01;7.30E-02	3277;21013;37550;57363	8.38E-01;6.54E-01;6.45E-01;5.70E-01
D7 Tcf7 high vs low, chronic stimulation	Dpy30	0.430772	-0.15;0.35;0.45;1.07	0.758628	descending	32497;52907;56766;71410	5.25E-01;4.70E-01;3.81E-01;1.89E-01	8224;22868;26726;47137	9.98E-01;9.11E-01;6.00E-01;5.26E-01
D7 Tcf7 high vs low, chronic stimulation	Olfr351	0.430875	-0.73;-0.11;1.06;1.5	0.720982	descending	12760;34075;71347;76041	5.24E-01;4.44E-01;4.21E-01;8.02E-02	3593;8287;45558;66875	1.28E+00;8.04E-01;4.94E-01;3.03E-01
D7 Tcf7 high vs low, chronic stimulation	Zfp770	0.431033	-0.58;-0.32;0.77;1.86	0.697615	descending	16845;25559;65689;77860	5.45E-01;4.05E-01;3.82E-01;3.91E-02	1774;13945;54076;62789	1.08E+00;9.02E-01;4.13E-01;3.96E-01
D7 Tcf7 high vs low, chronic stimulation	Mcts1	0.431071	-0.42;0.19;0.86;1.1	0.725157	descending	21976;46736;67778;71863	4.53E-01;4.35E-01;3.78E-01;1.78E-01	7771;11856;32898;57658	1.02E+00;7.81E-01;5.61E-01;5.42E-01
D7 Tcf7 high vs low, chronic stimulation	Olfr153	0.431087	0.01;0.32;0.38;1.01	0.800991	descending	39722;51988;53979;70565	6.00E-01;5.11E-01;3.96E-01;2.10E-01	9070;25655;27646;39911	1.20E+00;9.62E-01;5.43E-01;4.99E-01
D7 Tcf7 high vs low, chronic stimulation	Mboat1	0.43123	-0.02;0.34;0.59;0.81	0.809629	descending	37881;52614;60896;66758	5.62E-01;5.21E-01;3.76E-01;3.06E-01	12876;18739;27019;41752	1.12E+00;9.86E-01;7.12E-01;4.19E-01
D7 Tcf7 high vs low, chronic stimulation	Suz12	0.431358	-1.37;-0.59;0.82;2.86	0.849141	descending	3030;16513;66965;79422	8.68E-01;7.90E-01;4.22E-01;4.61E-03	212;12669;63121;76604	1.98E+00;9.69E-01;3.84E-01;6.74E-02
D7 Tcf7 high vs low, chronic stimulation	Rtp3	0.431391	-0.03;0.25;0.4;1.1	0.767401	descending	37496;49193;54988;71845	5.54E-01;4.76E-01;3.90E-01;1.79E-01	7789;24646;30441;42138	1.11E+00;8.60E-01;5.62E-01;5.42E-01
D7 Tcf7 high vs low, chronic stimulation	Lrcol1	0.431393	0.01;0.2;0.75;0.77	0.819729	descending	39784;47121;65183;65661	6.01E-01;4.56E-01;4.00E-01;3.35E-01	13973;14451;32513;39850	1.20E+00;8.78E-01;7.93E-01;4.05E-01
D7 Tcf7 high vs low, chronic stimulation	Tspan1	0.431463	-0.03;0.07;0.66;1.02	0.75968	descending	37354;42014;62973;70655	5.52E-01;4.29E-01;3.83E-01;2.08E-01	8979;16661;37620;42280	1.10E+00;7.85E-01;6.53E-01;5.02E-01
D7 Tcf7 high vs low, chronic stimulation	Fscn1	0.431514	-0.79;-0.01;0.31;2.22	0.677696	descending	11339;38082;51478;78765	4.45E-01;4.28E-01;4.18E-01;1.90E-02	869;28156;41552;68295	1.37E+00;5.66E-01;5.04E-01;2.67E-01
D7 Tcf7 high vs low, chronic stimulation	Gabpb1	0.431699	-0.66;-0.01;0.63;1.78	0.667903	descending	14566;37956;61935;77530	4.28E-01;3.99E-01;3.79E-01;4.65E-02	2104;17699;41675;65068	1.01E+00;7.46E-01;5.63E-01;3.51E-01
D7 Tcf7 high vs low, chronic stimulation	H60b	0.431709	-0.7;0.4;0.89;1.13	0.754049	descending	13565;54714;68405;72353	5.57E-01;4.47E-01;4.10E-01;1.67E-01	7282;11228;24919;66069	1.07E+00;1.06E+00;5.62E-01;3.24E-01
D7 Tcf7 high vs low, chronic stimulation	Pcp4	0.431796	-0.24;0.07;0.46;1.44	0.696221	descending	28580;41791;56929;75611	4.28E-01;4.22E-01;3.80E-01;9.00E-02	4023;22705;37843;51054	7.72E-01;7.62E-01;6.47E-01;6.03E-01
D7 Tcf7 high vs low, chronic stimulation	Galnt17	0.431865	-0.55;0.17;1.03;1.08	0.740935	descending	17695;46073;70766;71662	5.05E-01;4.48E-01;3.79E-01;1.83E-01	7972;8868;33561;61939	1.23E+00;7.61E-01;5.35E-01;4.37E-01
D7 Tcf7 high vs low, chronic stimulation	Tmem161a	0.432028	0.32;0.35;0.4;0.66	0.943429	descending	51871;53051;54686;62915	9.57E-01;5.28E-01;4.09E-01;3.92E-01	16719;24948;26583;27762	1.83E+00;1.00E+00;5.56E-01;3.83E-01
D7 Tcf7 high vs low, chronic stimulation	Olfr1465	0.432107	-0.09;0.43;0.45;0.93	0.799943	descending	35078;55936;56754;69094	5.81E-01;5.11E-01;3.81E-01;2.47E-01	10540;22880;23698;44556	1.13E+00;1.01E+00;5.99E-01;4.61E-01
D7 Tcf7 high vs low, chronic stimulation	Ap3d1	0.432128	-0.18;0.32;0.34;1.25	0.741333	descending	31161;51764;52616;73750	5.08E-01;4.52E-01;4.07E-01;1.33E-01	5884;27018;27870;48473	9.53E-01;8.62E-01;6.29E-01;5.21E-01
D7 Tcf7 high vs low, chronic stimulation	Pcdhb4	0.432221	-0.05;0.46;0.52;0.8	0.826732	descending	36481;56827;58930;66506	6.01E-01;5.35E-01;3.75E-01;3.13E-01	13128;20704;22807;43153	1.17E+00;1.06E+00;6.53E-01;4.16E-01
D7 Tcf7 high vs low, chronic stimulation	Cdk1	0.432284	-0.42;0.08;0.88;1.19	0.714078	descending	22097;42273;68099;73118	4.41E-01;4.29E-01;3.78E-01;1.48E-01	6516;11533;37345;57537	1.04E+00;6.59E-01;5.96E-01;5.65E-01
D7 Tcf7 high vs low, chronic stimulation	Adprhl1	0.432292	-0.33;0.13;0.48;1.45	0.690771	descending	25258;44480;57474;75676	4.38E-01;3.94E-01;3.78E-01;8.85E-02	3958;22161;35154;54376	7.68E-01;7.16E-01;6.63E-01;6.16E-01
D7 Tcf7 high vs low, chronic stimulation	Ppp1r9b	0.432461	-1.36;0.2;1.15;1.74	0.812553	descending	3072;47366;72544;77346	8.63E-01;5.70E-01;4.58E-01;5.06E-02	2288;7090;32267;76562	1.40E+00;9.78E-01;8.01E-01;6.83E-02
D7 Tcf7 high vs low, chronic stimulation	C1qtnf1	0.432461	-0.2;0.07;0.64;1.22	0.714614	descending	30477;41767;62394;73407	4.44E-01;4.28E-01;3.80E-01;1.41E-01	6227;17240;37867;49157	8.38E-01;7.63E-01;6.47E-01;6.11E-01
D7 Tcf7 high vs low, chronic stimulation	Zdhhc20	0.432528	-0.34;0.27;0.81;0.99	0.744523	descending	24916;49986;66630;70177	4.85E-01;4.17E-01;3.91E-01;2.20E-01	9457;13004;29648;54718	9.51E-01;8.87E-01;6.52E-01;4.88E-01
D7 Tcf7 high vs low, chronic stimulation	Wwp1	0.432595	-0.39;0.35;0.62;1.15	0.726916	descending	23228;52956;61718;72540	5.26E-01;3.82E-01;3.78E-01;1.62E-01	7094;17916;26678;56406	1.00E+00;7.39E-01;5.99E-01;5.70E-01
D7 Tcf7 high vs low, chronic stimulation	Chsy1	0.432768	-0.99;0.14;1.11;1.47	0.756572	descending	7470;44863;71991;75837	5.54E-01;5.47E-01;4.40E-01;8.48E-02	3797;7643;34771;72164	1.35E+00;7.83E-01;7.27E-01;1.71E-01
D7 Tcf7 high vs low, chronic stimulation	Tfap2d	0.432826	-0.15;0.13;0.18;1.57	0.730699	descending	32206;44545;46403;76494	4.81E-01;4.66E-01;4.38E-01;6.99E-02	3140;33231;35090;47428	9.00E-01;8.55E-01;7.18E-01;4.50E-01
D7 Tcf7 high vs low, chronic stimulation	Elf3	0.432935	-0.24;0.14;0.56;1.27	0.70639	descending	28616;44720;60127;73961	4.39E-01;4.23E-01;3.75E-01;1.28E-01	5673;19506;34914;51018	7.73E-01;7.23E-01;6.88E-01;6.41E-01
D7 Tcf7 high vs low, chronic stimulation	Ppfia2	0.432947	-0.5;0.31;0.5;1.43	0.701891	descending	19237;51466;58160;75505	5.04E-01;3.77E-01;3.75E-01;9.25E-02	4129;21474;28168;60397	9.42E-01;7.53E-01;6.33E-01;4.80E-01
D7 Tcf7 high vs low, chronic stimulation	Fbxw7	0.433031	-0.09;0.11;0.29;1.43	0.733531	descending	34838;43529;50632;75491	5.07E-01;4.34E-01;4.27E-01;9.28E-02	4143;29002;36105;44796	9.99E-01;7.51E-01;6.91E-01;4.93E-01
D7 Tcf7 high vs low, chronic stimulation	Hmgcll1	0.433054	0.09;0.12;0.64;0.88	0.812827	descending	42852;44210;62281;68146	6.73E-01;4.37E-01;3.80E-01;2.71E-01	11488;17353;35424;36782	1.34E+00;7.59E-01;7.09E-01;4.42E-01
D7 Tcf7 high vs low, chronic stimulation	Ccdc151	0.433104	-0.31;0.22;0.55;1.27	0.706627	descending	25920;48165;59830;73895	4.65E-01;3.98E-01;3.75E-01;1.30E-01	5739;19804;31469;53714	8.26E-01;6.84E-01;6.79E-01;6.38E-01
D7 Tcf7 high vs low, chronic stimulation	Padi4	0.433139	-0.52;0.4;0.59;1.26	0.724985	descending	18647;55014;61089;73773	5.63E-01;3.76E-01;3.76E-01;1.33E-01	5861;18545;24620;60987	1.09E+00;7.18E-01;6.31E-01;4.63E-01
D7 Tcf7 high vs low, chronic stimulation	Exosc7	0.433259	-0.84;0.22;0.32;2.04	0.696611	descending	10199;47938;52020;78370	4.69E-01;4.63E-01;4.13E-01;2.78E-02	1264;27614;31696;69435	1.22E+00;8.19E-01;5.12E-01;2.38E-01
D7 Tcf7 high vs low, chronic stimulation	Olfr685	0.433323	-0.54;0.6;0.62;1.05	0.78149	descending	18147;61117;61906;71166	7.19E-01;3.78E-01;3.77E-01;1.95E-01	8467;17728;18517;61486	1.41E+00;7.45E-01;5.18E-01;4.49E-01
D7 Tcf7 high vs low, chronic stimulation	CK137956	0.433528	0.23;0.36;0.58;0.58	0.925413	descending	48257;53203;60483;60525	8.29E-01;5.30E-01;4.77E-01;3.75E-01	19109;19151;26437;31377	1.62E+00;1.01E+00;6.99E-01;3.75E-01
D7 Tcf7 high vs low, chronic stimulation	Golt1b	0.433617	-0.19;0.0;0.81;1.12	0.733672	descending	30479;38681;66710;72167	4.44E-01;4.27E-01;4.18E-01;1.71E-01	7471;12924;40495;49155	9.55E-01;8.38E-01;5.88E-01;5.54E-01
D7 Tcf7 high vs low, chronic stimulation	Kcnj15	0.433618	-0.39;-0.26;0.78;1.61	0.700064	descending	22879;27938;66066;76657	5.07E-01;4.10E-01;3.81E-01;6.62E-02	2977;13568;51696;56755	9.21E-01;8.75E-01;5.88E-01;4.16E-01
D7 Tcf7 high vs low, chronic stimulation	Ovch2	0.433672	-0.49;0.12;0.32;1.78	0.682346	descending	19805;44158;51782;77562	4.36E-01;4.15E-01;3.75E-01;4.58E-02	2072;27852;35476;59829	1.02E+00;7.08E-01;5.08E-01;4.97E-01
D7 Tcf7 high vs low, chronic stimulation	Ccng2	0.433753	-0.7;-0.55;1.24;1.75	0.80655	descending	13511;17620;73647;77399	7.49E-01;6.24E-01;4.11E-01;4.94E-02	2235;5987;62014;66123	1.54E+00;9.87E-01;3.79E-01;3.23E-01
D7 Tcf7 high vs low, chronic stimulation	Doxl1	0.433915	-0.25;-0.01;0.65;1.34	0.69752	descending	28282;38207;62621;74689	4.27E-01;4.19E-01;3.81E-01;1.11E-01	4945;17013;41428;51352	7.71E-01;7.62E-01;6.88E-01;5.68E-01
D7 Tcf7 high vs low, chronic stimulation	POTENTIALLY_ACTIVE_11	0.433946	0.43	0.528163	descending	56033	0.153	23601	0.528
D7 Tcf7 high vs low, chronic stimulation	Txnip	0.43398	0.21;0.38;0.5;0.64	0.915587	descending	47769;54234;58345;62237	8.13E-01;5.48E-01;4.28E-01;3.76E-01	17397;21289;25400;31865	1.59E+00;1.05E+00;6.38E-01;3.80E-01
D7 Tcf7 high vs low, chronic stimulation	Gsx1	0.434031	-0.07;0.35;0.46;0.99	0.782706	descending	35731;53025;57013;70193	5.27E-01;5.22E-01;3.80E-01;2.19E-01	9441;22623;26609;43903	1.03E+00;1.00E+00;6.05E-01;4.88E-01
D7 Tcf7 high vs low, chronic stimulation	Tmem213	0.4341	-0.32;0.27;0.62;1.16	0.720993	descending	25573;50021;61818;72772	4.85E-01;3.96E-01;3.78E-01;1.57E-01	6862;17816;29613;54060	8.89E-01;7.42E-01;6.73E-01;5.80E-01
D7 Tcf7 high vs low, chronic stimulation	Ubxn7	0.434116	-0.18;0.21;0.85;0.86	0.775911	descending	30990;47516;67651;67688	4.59E-01;4.50E-01;4.33E-01;2.82E-01	11946;11983;32118;48644	1.01E+00;8.56E-01;8.05E-01;4.34E-01
D7 Tcf7 high vs low, chronic stimulation	Lrrc17	0.43417	-0.5;0.42;0.66;1.15	0.738719	descending	19408;55671;62825;72608	5.76E-01;3.82E-01;3.75E-01;1.60E-01	7026;16809;23963;60226	1.12E+00;7.79E-01;5.73E-01;4.85E-01
D7 Tcf7 high vs low, chronic stimulation	Ybx2	0.434332	0.05;0.1;0.29;1.3	0.773789	descending	41028;43383;50773;74200	6.29E-01;4.33E-01;4.25E-01;1.23E-01	5434;28861;36251;38606	1.26E+00;6.87E-01;6.56E-01;4.94E-01
D7 Tcf7 high vs low, chronic stimulation	Gpr160	0.43447	-0.8;0.65;0.78;1.1	0.810334	descending	11191;62579;66112;71915	7.70E-01;4.47E-01;4.10E-01;1.77E-01	7719;13522;17055;68443	1.51E+00;9.24E-01;5.44E-01;2.63E-01
D7 Tcf7 high vs low, chronic stimulation	Il23r	0.434592	-0.02;0.3;0.31;1.15	0.780862	descending	37838;51196;51529;72493	5.61E-01;5.00E-01;4.17E-01;1.63E-01	7141;28105;28438;41797	1.12E+00;9.31E-01;5.68E-01;5.05E-01
D7 Tcf7 high vs low, chronic stimulation	Barhl2	0.434685	-1.73;0.85;1.31;1.31	1.06093	descending	1211;67480;74304;74377	1.24E+00;9.99E-01;6.63E-01;1.19E-01	5257;5330;12154;78423	1.92E+00;1.63E+00;6.67E-01;2.66E-02
D7 Tcf7 high vs low, chronic stimulation	NO_SITE_202	0.43469	0.09;0.3;0.36;0.99	0.822275	descending	42919;50991;53353;70169	6.75E-01;4.97E-01;4.01E-01;2.20E-01	9465;26281;28646;36715	1.35E+00;9.24E-01;5.33E-01;4.88E-01
D7 Tcf7 high vs low, chronic stimulation	Fscn3	0.434739	-1.42;-0.29;1.42;2.04	0.87397	descending	2651;26578;75381;78373	9.20E-01;7.42E-01;5.28E-01;2.77E-02	1261;4253;53056;76983	1.81E+00;1.22E+00;4.04E-01;5.88E-02
D7 Tcf7 high vs low, chronic stimulation	Olfr678	0.434863	-0.4;-0.4;0.51;2.04	0.70451	descending	22558;22721;58442;78372	6.03E-01;3.80E-01;3.76E-01;2.77E-02	1262;21192;56913;57076	1.22E+00;6.40E-01;5.79E-01;3.80E-01
D7 Tcf7 high vs low, chronic stimulation	Socs3	0.434882	-1.67;-0.2;1.23;2.37	0.87587	descending	1401;30375;73562;78998	1.18E+00;6.19E-01;4.76E-01;1.39E-02	639;6072;49259;78233	1.53E+00;1.50E+00;4.42E-01;3.08E-02
D7 Tcf7 high vs low, chronic stimulation	Npy	0.435124	-0.33;-0.05;0.81;1.31	0.704017	descending	25166;36443;66700;74376	4.32E-01;4.18E-01;3.93E-01;1.19E-01	5258;12934;43191;54468	9.55E-01;6.67E-01;6.60E-01;5.35E-01
D7 Tcf7 high vs low, chronic stimulation	Slc18a3	0.435126	-1.08;0.19;0.51;2.12	0.713823	descending	6000;46909;58665;78562	6.23E-01;4.54E-01;3.76E-01;2.35E-02	1072;20969;32725;73634	1.29E+00;7.86E-01;6.46E-01;1.36E-01
D7 Tcf7 high vs low, chronic stimulation	Tk2	0.435336	0.03;0.44;0.46;0.81	0.849326	descending	40345;56288;57002;66666	6.14E-01;5.89E-01;3.80E-01;3.09E-01	12968;22632;23346;39290	1.23E+00;1.15E+00;6.05E-01;4.18E-01
D7 Tcf7 high vs low, chronic stimulation	Tmem190	0.435382	-0.38;0.3;0.73;1.1	0.73208	descending	23250;51056;64810;71837	4.98E-01;3.96E-01;3.82E-01;1.79E-01	7797;14824;28578;56384	9.26E-01;8.61E-01;6.00E-01;5.41E-01
D7 Tcf7 high vs low, chronic stimulation	1110017D15Rik	0.435382	-0.25;-0.23;-0.13;2.35	0.781165	descending	28147;29256;33166;78969	7.73E-01;4.89E-01;4.18E-01;1.45E-02	665;46470;50378;51487	1.49E+00;7.58E-01;4.51E-01;4.29E-01
D7 Tcf7 high vs low, chronic stimulation	Ap5m1	0.435412	-0.14;0.19;0.23;1.45	0.737612	descending	32849;47020;48412;75690	4.75E-01;4.55E-01;4.53E-01;8.82E-02	3944;31224;32614;46785	9.24E-01;7.90E-01;7.69E-01;4.67E-01
D7 Tcf7 high vs low, chronic stimulation	Nup153	0.435482	-0.52;-0.43;0.85;1.85	0.72771	descending	18582;21644;67524;77824	6.29E-01;4.31E-01;3.76E-01;3.99E-02	1810;12110;57990;61052	1.07E+00;1.00E+00;4.62E-01;3.77E-01
D7 Tcf7 high vs low, chronic stimulation	Ndufa6	0.43553	-0.18;0.16;0.54;1.22	0.724343	descending	31287;45747;59454;73402	4.54E-01;4.45E-01;3.75E-01;1.42E-01	6232;20180;33887;48347	8.67E-01;7.52E-01;6.68E-01;6.11E-01
D7 Tcf7 high vs low, chronic stimulation	Abca3	0.435538	-1.18;-0.19;-0.06;3.18	0.828306	descending	4767;30535;35931;79540	7.01E-01;6.95E-01;4.74E-01;2.03E-03	94;43704;49099;74867	2.33E+00;4.44E-01;4.34E-01;1.07E-01
D7 Tcf7 high vs low, chronic stimulation	NO_SITE_56	0.435607	-0.57;-0.03;0.2;2.15	0.684871	descending	17162;37221;47037;78630	4.72E-01;4.30E-01;3.81E-01;2.20E-02	1004;32597;42413;62472	1.31E+00;5.49E-01;4.55E-01;4.22E-01
D7 Tcf7 high vs low, chronic stimulation	Dpep3	0.435666	-0.3;0.07;0.63;1.34	0.697062	descending	26473;41919;61974;74684	4.28E-01;4.03E-01;3.79E-01;1.11E-01	4950;17660;37715;53161	7.48E-01;7.02E-01;6.88E-01;6.50E-01
D7 Tcf7 high vs low, chronic stimulation	Mfsd10	0.435901	-0.76;-0.06;0.04;2.52	0.722669	descending	11962;36206;40724;79182	5.83E-01;4.33E-01;4.33E-01;9.87E-03	452;38911;43428;67672	1.65E+00;5.30E-01;4.26E-01;2.83E-01
D7 Tcf7 high vs low, chronic stimulation	Shf	0.435926	-0.54;0.28;0.5;1.51	0.697584	descending	17922;50418;58272;76087	4.90E-01;3.78E-01;3.76E-01;7.91E-02	3547;21362;29216;61712	9.03E-01;8.09E-01;6.36E-01;4.43E-01
D7 Tcf7 high vs low, chronic stimulation	Slbp	0.436059	-0.43;0.35;0.5;1.32	0.716321	descending	21835;52980;58357;74410	5.26E-01;3.77E-01;3.76E-01;1.18E-01	5224;21277;26654;57799	1.00E+00;6.69E-01;6.38E-01;5.57E-01
D7 Tcf7 high vs low, chronic stimulation	Krt82	0.436102	-0.2;0.55;0.65;0.74	0.833627	descending	30286;59833;62550;65105	6.79E-01;4.41E-01;3.81E-01;3.50E-01	14529;17084;19801;49348	1.34E+00;8.31E-01;7.69E-01;3.99E-01
D7 Tcf7 high vs low, chronic stimulation	Esco2	0.43613	-0.08;0.19;0.31;1.33	0.744336	descending	35084;46894;51360;74571	5.11E-01;4.54E-01;4.19E-01;1.14E-01	5063;28274;32740;44551	1.01E+00;7.86E-01;6.80E-01;5.02E-01
D7 Tcf7 high vs low, chronic stimulation	Adat3	0.436265	-0.85;-0.16;0.99;1.76	0.719357	descending	10121;32048;70181;77442	4.88E-01;4.71E-01;4.60E-01;4.85E-02	2192;9453;47585;69513	1.18E+00;9.95E-01;4.64E-01;2.36E-01
D7 Tcf7 high vs low, chronic stimulation	Rspo1	0.436871	-0.19;0.3;0.67;0.96	0.762287	descending	30567;51341;63282;69662	5.02E-01;4.45E-01;3.85E-01;2.32E-01	9972;16352;28293;49067	9.37E-01;8.41E-01;7.97E-01;4.75E-01
D7 Tcf7 high vs low, chronic stimulation	Large1	0.436875	-0.15;0.03;0.46;1.4	0.715133	descending	32513;40477;56809;75259	4.71E-01;4.26E-01;3.81E-01;9.81E-02	4375;22825;39157;47119	9.12E-01;7.32E-01;6.17E-01;6.01E-01
D7 Tcf7 high vs low, chronic stimulation	Rbbp8nl	0.437046	-0.67;-0.13;0.94;1.6	0.704292	descending	14310;33245;69330;76645	4.67E-01;4.50E-01;4.01E-01;6.64E-02	2989;10304;46389;65324	1.12E+00;8.73E-01;4.81E-01;3.44E-01
D7 Tcf7 high vs low, chronic stimulation	Gemin7	0.437073	-0.67;-0.3;0.46;2.26	0.688281	descending	14396;26309;56872;78823	5.32E-01;4.01E-01;3.80E-01;1.78E-02	811;22763;53325;65238	1.40E+00;6.02E-01;4.01E-01;3.46E-01
D7 Tcf7 high vs low, chronic stimulation	Med4	0.437153	-1.14;-0.03;0.38;2.54	0.71917	descending	5275;37303;54133;79192	6.66E-01;4.29E-01;3.95E-01;9.65E-03	442;25501;42331;74359	1.66E+00;5.51E-01;5.46E-01;1.19E-01
D7 Tcf7 high vs low, chronic stimulation	Sp110	0.437269	0.1;0.17;0.42;1.06	0.803846	descending	43172;46137;55444;71348	6.82E-01;4.48E-01;3.87E-01;1.91E-01	8286;24190;33497;36462	1.36E+00;7.63E-01;5.71E-01;5.24E-01
D7 Tcf7 high vs low, chronic stimulation	Cilk1	0.437274	-0.22;0.4;0.68;0.88	0.78502	descending	29640;54977;63435;68184	5.62E-01;4.34E-01;3.86E-01;2.70E-01	11450;16199;24658;49994	1.09E+00;8.09E-01;8.03E-01;4.42E-01
D7 Tcf7 high vs low, chronic stimulation	Snx24	0.437349	-0.07;0.39;0.61;0.81	0.813839	descending	35736;54563;61554;66789	5.54E-01;5.22E-01;3.77E-01;3.06E-01	12844;18080;25071;43898	1.07E+00;1.03E+00;7.33E-01;4.19E-01
D7 Tcf7 high vs low, chronic stimulation	Atp2b3	0.43735	-0.33;-0.28;1.15;1.21	0.769645	descending	25285;27166;72501;73339	5.68E-01;5.18E-01;3.94E-01;1.43E-01	6295;7133;52468;54349	1.40E+00;6.64E-01;6.07E-01;4.09E-01
D7 Tcf7 high vs low, chronic stimulation	Ephx3	0.43756	-0.83;0.48;0.53;1.58	0.741693	descending	10402;57487;59025;76545	6.16E-01;4.64E-01;3.75E-01;6.87E-02	3089;20609;22147;69232	1.21E+00;8.61E-01;6.56E-01;2.43E-01
D7 Tcf7 high vs low, chronic stimulation	Aven	0.437706	-0.18;-0.15;0.32;1.77	0.709803	descending	30999;32188;51823;77514	4.58E-01;4.50E-01;4.15E-01;4.69E-02	2120;27811;47446;48635	1.01E+00;8.57E-01;5.09E-01;4.66E-01
D7 Tcf7 high vs low, chronic stimulation	Snx3	0.437805	0.12;0.17;0.58;0.88	0.825831	descending	43842;46247;60738;68097	6.99E-01;4.49E-01;3.76E-01;2.72E-01	11530;18896;33387;35792	1.39E+00;7.67E-01;7.07E-01;4.41E-01
D7 Tcf7 high vs low, chronic stimulation	Nt5c2	0.437939	-0.2;0.32;0.49;1.14	0.746078	descending	30420;51873;57800;72480	5.09E-01;4.43E-01;3.77E-01;1.64E-01	7154;21834;27761;49215	9.57E-01;8.36E-01;6.24E-01;5.67E-01
D7 Tcf7 high vs low, chronic stimulation	Epb41l4b	0.437944	-0.25;0.08;0.27;1.64	0.70542	descending	28340;42491;50131;76894	4.32E-01;4.30E-01;4.20E-01;6.08E-02	2740;29504;37143;51294	9.07E-01;7.64E-01;6.64E-01;4.86E-01
D7 Tcf7 high vs low, chronic stimulation	Sipa1	0.437968	0.16;0.17;0.64;0.78	0.853557	descending	45836;45990;62210;66094	7.54E-01;4.47E-01;3.80E-01;3.24E-01	13540;17424;33644;33798	1.49E+00;7.59E-01;7.56E-01;4.10E-01
D7 Tcf7 high vs low, chronic stimulation	Acsf2	0.438113	-0.7;0.27;0.91;1.27	0.731838	descending	13464;50024;68708;73960	4.85E-01;4.53E-01;4.11E-01;1.28E-01	5674;10926;29609;66170	1.08E+00;8.89E-01;6.41E-01;3.22E-01
D7 Tcf7 high vs low, chronic stimulation	Psma7	0.438153	0.0;0.02;0.69;1.04	0.773267	descending	39058;39955;63718;71040	5.86E-01;4.26E-01;3.88E-01;1.98E-01	8587;15897;39679;40857	1.16E+00;8.15E-01;6.05E-01;5.14E-01
D7 Tcf7 high vs low, chronic stimulation	Ms4a4b	0.438167	-0.09;0.24;0.63;0.98	0.767493	descending	34660;48757;62037;69952	5.04E-01;4.71E-01;3.79E-01;2.25E-01	9681;17597;30877;44974	9.93E-01;8.45E-01;7.50E-01;4.82E-01
D7 Tcf7 high vs low, chronic stimulation	Nfu1	0.438183	-0.15;-0.15;0.41;1.65	0.710278	descending	32138;32316;55164;76915	4.65E-01;4.57E-01;3.89E-01;6.03E-02	2719;24470;47318;47496	9.10E-01;8.98E-01;5.66E-01;4.68E-01
D7 Tcf7 high vs low, chronic stimulation	Zfp747	0.43826	-0.42;0.22;0.51;1.43	0.697835	descending	22069;48124;58702;75540	4.65E-01;3.78E-01;3.76E-01;9.17E-02	4094;20931;31510;57565	8.25E-01;7.56E-01;6.47E-01;5.64E-01
D7 Tcf7 high vs low, chronic stimulation	Mink1	0.438302	0.01;0.37;0.65;0.72	0.848405	descending	39564;53813;62601;64591	5.97E-01;5.41E-01;3.81E-01;3.64E-01	15043;17033;25821;40070	1.19E+00;1.04E+00;7.70E-01;3.94E-01
D7 Tcf7 high vs low, chronic stimulation	Rbbp5	0.438566	-0.3;0.01;0.7;1.35	0.701688	descending	26254;39515;63959;74745	4.26E-01;4.01E-01;3.89E-01;1.10E-01	4889;15675;40119;53380	8.24E-01;6.95E-01;6.92E-01;5.96E-01
D7 Tcf7 high vs low, chronic stimulation	Zfp616	0.438634	0.01;0.17;0.42;1.16	0.775067	descending	39511;46055;55579;72652	5.95E-01;4.48E-01;3.86E-01;1.59E-01	6982;24055;33579;40123	1.19E+00;7.61E-01;5.75E-01;5.74E-01
D7 Tcf7 high vs low, chronic stimulation	Cckbr	0.43867	-0.47;-0.11;0.05;2.29	0.715046	descending	20351;33987;41070;78869	5.76E-01;4.45E-01;3.75E-01;1.67E-02	765;38563;45647;59283	1.43E+00;5.13E-01;4.93E-01;4.27E-01
D7 Tcf7 high vs low, chronic stimulation	Fyb2	0.438695	-0.09;0.13;0.32;1.4	0.737978	descending	34905;44270;51828;75245	5.08E-01;4.37E-01;4.14E-01;9.85E-02	4389;27806;35364;44729	1.00E+00;7.31E-01;7.11E-01;5.09E-01
D7 Tcf7 high vs low, chronic stimulation	Rnf5	0.438857	-0.19;-0.12;0.03;2.04	0.744031	descending	30505;33506;40265;78393	5.92E-01;4.48E-01;4.44E-01;2.73E-02	1241;39369;46128;49129	1.23E+00;8.39E-01;4.85E-01;4.26E-01
D7 Tcf7 high vs low, chronic stimulation	Aprt	0.438921	-1.08;-0.82;1.81;1.84	1.02954	descending	6144;10722;77665;77791	1.09E+00;1.04E+00;6.15E-01;4.07E-02	1843;1969;68914;73490	2.46E+00;1.06E+00;4.57E-01;1.39E-01
D7 Tcf7 high vs low, chronic stimulation	Necap2	0.439032	-0.25;-0.09;0.95;1.14	0.741398	descending	28262;35015;69454;72483	4.70E-01;4.39E-01;4.19E-01;1.63E-01	7151;10180;44619;51372	1.13E+00;7.61E-01;5.67E-01;5.10E-01
D7 Tcf7 high vs low, chronic stimulation	Palb2	0.439097	-0.87;-0.68;-0.39;3.7	1.04127	descending	9673;14147;22884;79611	1.17E+00;8.93E-01;4.82E-01;4.80E-04	23;56750;65487;69961	2.94E+00;5.99E-01;4.03E-01;2.25E-01
D7 Tcf7 high vs low, chronic stimulation	Pgpep1l	0.439149	-0.12;0.32;0.59;0.97	0.774149	descending	33609;51754;60952;69812	5.08E-01;4.87E-01;3.76E-01;2.29E-01	9822;18682;27880;46027	9.53E-01;9.52E-01;7.13E-01;4.78E-01
D7 Tcf7 high vs low, chronic stimulation	Ttbk2	0.439339	-0.39;0.68;0.72;0.75	0.853501	descending	22889;63561;64417;65259	8.08E-01;3.93E-01;3.81E-01;3.46E-01	14375;15217;16072;56745	1.58E+00;8.44E-01;5.89E-01;4.01E-01
D7 Tcf7 high vs low, chronic stimulation	Myo15	0.439439	-0.0;0.09;0.78;0.89	0.79396	descending	38373;42615;66015;68442	5.72E-01;4.30E-01;4.09E-01;2.63E-01	11192;13619;37019;41261	1.14E+00;9.19E-01;6.67E-01;4.47E-01
D7 Tcf7 high vs low, chronic stimulation	Sgcg	0.439476	-0.32;0.52;0.74;0.83	0.808513	descending	25495;58764;64918;67037	6.49E-01;3.97E-01;3.95E-01;2.99E-01	12597;14716;20870;54139	1.27E+00;8.66E-01;6.70E-01;4.23E-01
D7 Tcf7 high vs low, chronic stimulation	Septin7	0.439501	-0.83;0.52;0.88;1.19	0.790273	descending	10388;58914;68176;73082	6.53E-01;4.65E-01;4.42E-01;1.49E-01	6552;11458;20719;69246	1.28E+00;1.04E+00;5.95E-01;2.43E-01
D7 Tcf7 high vs low, chronic stimulation	Tmem63c	0.439554	0.0;0.08;0.18;1.5	0.767238	descending	39197;42243;46614;76017	5.89E-01;4.78E-01;4.29E-01;8.07E-02	3617;33020;37391;40893	1.16E+00;8.01E-01;6.58E-01;4.52E-01
D7 Tcf7 high vs low, chronic stimulation	Col4a3	0.439614	-0.51;-0.23;0.0;2.49	0.737173	descending	19193;29245;39202;79141	6.16E-01;4.89E-01;3.75E-01;1.08E-02	493;40432;50391;60442	1.61E+00;4.79E-01;4.29E-01;4.26E-01
D7 Tcf7 high vs low, chronic stimulation	Hsd17b11	0.439869	-0.55;0.27;0.92;1.11	0.744484	descending	17749;50182;69017;72040	4.87E-01;4.59E-01;3.78E-01;1.74E-01	7594;10617;29452;61885	1.10E+00;8.94E-01;5.49E-01;4.38E-01
D7 Tcf7 high vs low, chronic stimulation	Gigyf2	0.43994	-0.27;0.28;0.5;1.25	0.725219	descending	27435;50396;58313;73725	4.90E-01;4.11E-01;3.76E-01;1.34E-01	5909;21321;29238;52199	9.02E-01;7.34E-01;6.37E-01;6.28E-01
D7 Tcf7 high vs low, chronic stimulation	Nppa	0.439988	-0.23;-0.15;0.53;1.6	0.699206	descending	29110;32417;59270;76653	4.56E-01;4.28E-01;3.75E-01;6.63E-02	2981;20365;47217;50524	8.74E-01;7.90E-01;6.63E-01;4.69E-01
D7 Tcf7 high vs low, chronic stimulation	Spaca1	0.440057	-0.6;-0.32;0.48;2.21	0.693115	descending	16168;25440;57689;78739	5.47E-01;3.86E-01;3.78E-01;1.96E-02	895;21945;54194;63466	1.36E+00;6.21E-01;3.95E-01;3.94E-01
D7 Tcf7 high vs low, chronic stimulation	Sp4	0.440085	-1.3;-0.39;1.39;2.07	0.867425	descending	3580;22914;75096;78456	8.05E-01;7.19E-01;5.99E-01;2.59E-02	1178;4537;56721;76054	1.76E+00;1.25E+00;3.81E-01;7.99E-02
D7 Tcf7 high vs low, chronic stimulation	Espnl	0.44016	-0.47;-0.15;0.95;1.43	0.715116	descending	20315;32409;69443;75512	4.69E-01;4.57E-01;3.75E-01;9.23E-02	4122;10191;47225;59319	1.13E+00;7.53E-01;5.12E-01;4.69E-01
D7 Tcf7 high vs low, chronic stimulation	Olfr600	0.440205	-0.45;0.68;0.76;0.77	0.851192	descending	20967;63517;65420;65822	8.06E-01;4.02E-01;3.76E-01;3.31E-01	13812;14214;16117;58667	1.58E+00;8.89E-01;5.31E-01;4.07E-01
D7 Tcf7 high vs low, chronic stimulation	Ttc41	0.440218	-0.31;-0.12;0.83;1.37	0.712593	descending	25807;33462;67165;74919	4.48E-01;4.25E-01;3.98E-01;1.06E-01	4715;12469;46172;53827	9.80E-01;7.05E-01;6.80E-01;4.85E-01
D7 Tcf7 high vs low, chronic stimulation	Zcchc8	0.440266	-0.75;0.11;0.66;1.74	0.68652	descending	12199;43576;62899;77380	4.34E-01;4.29E-01;3.83E-01;4.99E-02	2254;16735;36058;67435	9.83E-01;7.82E-01;6.92E-01;2.89E-01
D7 Tcf7 high vs low, chronic stimulation	H2-M11	0.440388	-0.07;0.22;0.74;0.88	0.789645	descending	35817;47855;64881;68080	5.23E-01;4.62E-01;3.97E-01;2.72E-01	11554;14753;31779;43817	1.04E+00;8.64E-01;8.16E-01;4.41E-01
D7 Tcf7 high vs low, chronic stimulation	Skint2	0.440461	-0.04;0.13;0.75;0.93	0.783203	descending	36889;44470;65118;69082	5.43E-01;4.38E-01;3.99E-01;2.47E-01	10552;14516;35164;42746	1.08E+00;8.75E-01;7.16E-01;4.61E-01
D7 Tcf7 high vs low, chronic stimulation	Cpeb3	0.440478	-0.15;0.41;0.75;0.75	0.821366	descending	32469;55226;65164;65243	5.67E-01;4.70E-01;4.00E-01;3.46E-01	14391;14470;24408;47164	1.10E+00;9.10E-01;8.77E-01;4.01E-01
D7 Tcf7 high vs low, chronic stimulation	Akr1b3	0.440832	-0.23;0.0;0.89;1.1	0.741796	descending	29255;38946;68393;71861	4.46E-01;4.29E-01;4.26E-01;1.78E-01	7773;11241;41101;50379	1.05E+00;7.95E-01;5.75E-01;5.42E-01
D7 Tcf7 high vs low, chronic stimulation	Crebbp	0.440988	-0.11;-0.05;0.3;1.62	0.722857	descending	34067;36645;51346;76707	4.94E-01;4.31E-01;4.19E-01;6.50E-02	2927;28288;42989;45567	9.70E-01;8.81E-01;5.38E-01;5.02E-01
D7 Tcf7 high vs low, chronic stimulation	3830406C13Rik	0.440989	-0.88;-0.49;0.59;2.54	0.742388	descending	9416;19857;60859;79197	6.77E-01;4.89E-01;3.76E-01;9.54E-03	437;18774;59777;70218	1.67E+00;7.10E-01;3.75E-01;2.19E-01
D7 Tcf7 high vs low, chronic stimulation	Slc6a12	0.441005	-1.24;-0.16;0.81;2.35	0.749004	descending	4137;31983;66661;78970	7.52E-01;4.60E-01;4.18E-01;1.45E-02	664;12973;47651;75497	1.49E+00;9.52E-01;4.63E-01;9.27E-02
D7 Tcf7 high vs low, chronic stimulation	Aldh1a7	0.441019	-0.09;0.36;0.5;1.0	0.785931	descending	34793;53548;58115;70236	5.36E-01;5.06E-01;3.77E-01;2.18E-01	9398;21519;26085;44841	1.02E+00;9.98E-01;6.32E-01;4.90E-01
D7 Tcf7 high vs low, chronic stimulation	4933405O20Rik	0.44103	-0.32;-0.05;0.18;1.96	0.703402	descending	25535;36447;46473;78167	4.80E-01;4.32E-01;3.96E-01;3.23E-02	1467;33162;43187;54099	1.16E+00;6.72E-01;5.35E-01;4.51E-01
D7 Tcf7 high vs low, chronic stimulation	Dnajc30	0.441031	-0.28;-0.13;0.19;1.99	0.709057	descending	27090;32923;46681;78265	4.77E-01;4.52E-01;4.08E-01;3.01E-02	1369;32953;46711;52544	1.19E+00;7.22E-01;4.77E-01;4.52E-01
D7 Tcf7 high vs low, chronic stimulation	Slc4a4	0.441084	0.1;0.26;0.44;0.96	0.825551	descending	43369;49582;56179;69710	6.87E-01;4.80E-01;3.83E-01;2.31E-01	9924;23455;30052;36265	1.37E+00;8.73E-01;5.87E-01;4.76E-01
D7 Tcf7 high vs low, chronic stimulation	Cdc42bpb	0.441149	-0.51;-0.34;1.2;1.42	0.773196	descending	18903;24692;73268;75398	6.04E-01;5.61E-01;3.76E-01;9.49E-02	4236;6366;54942;60731	1.49E+00;7.43E-01;4.71E-01;3.90E-01
D7 Tcf7 high vs low, chronic stimulation	Trp53i13	0.441216	-1.7;-0.62;1.87;2.21	1.08642	descending	1313;15757;77891;78750	1.20E+00;1.09E+00;8.21E-01;1.94E-02	884;1743;63877;78321	2.56E+00;1.37E+00;3.89E-01;2.89E-02
D7 Tcf7 high vs low, chronic stimulation	Pdzd9	0.44134	-0.21;-0.02;0.6;1.39	0.706068	descending	29775;37817;61288;75188	4.35E-01;4.28E-01;3.77E-01;9.98E-02	4446;18346;41818;49859	8.13E-01;7.26E-01;7.24E-01;5.61E-01
D7 Tcf7 high vs low, chronic stimulation	Cpm	0.441474	-0.7;0.63;0.65;1.18	0.79078	descending	13521;62085;62645;73012	7.52E-01;4.10E-01;3.81E-01;1.51E-01	6622;16989;17549;66113	1.48E+00;7.72E-01;5.91E-01;3.23E-01
D7 Tcf7 high vs low, chronic stimulation	Pdcd1lg2	0.44189	-0.11;0.29;0.34;1.24	0.759726	descending	34203;50874;52598;73654	4.96E-01;4.96E-01;4.07E-01;1.36E-01	5980;27035;28760;45431	9.75E-01;9.19E-01;6.24E-01;5.20E-01
D7 Tcf7 high vs low, chronic stimulation	Clec2e	0.442088	0.02;0.37;0.51;0.86	0.83299	descending	40020;53891;58584;67825	6.07E-01;5.42E-01;3.76E-01;2.79E-01	11809;21050;25743;39614	1.21E+00;1.04E+00;6.44E-01;4.36E-01
D7 Tcf7 high vs low, chronic stimulation	Gm5111	0.44231	-0.72;0.08;0.59;1.81	0.683474	descending	13026;42577;60950;77696	4.30E-01;4.17E-01;3.76E-01;4.28E-02	1938;18684;37058;66608	1.04E+00;7.13E-01;6.67E-01;3.10E-01
D7 Tcf7 high vs low, chronic stimulation	Nfasc	0.442405	-0.16;0.27;0.72;0.94	0.772591	descending	31759;50083;64555;69299	4.86E-01;4.60E-01;3.94E-01;2.41E-01	10334;15079;29551;47875	8.91E-01;8.84E-01;8.50E-01;4.66E-01
D7 Tcf7 high vs low, chronic stimulation	Gzma	0.442455	-0.23;0.19;0.84;0.98	0.759938	descending	29112;46777;67264;69913	4.53E-01;4.28E-01;4.27E-01;2.26E-01	9721;12370;32857;50522	9.86E-01;7.90E-01;7.82E-01;4.81E-01
D7 Tcf7 high vs low, chronic stimulation	Ptcra	0.442526	-0.76;-0.27;1.32;1.48	0.785231	descending	12005;27449;74464;75911	6.73E-01;5.14E-01;4.33E-01;8.32E-02	3723;5170;52185;67629	1.66E+00;7.91E-01;4.11E-01;2.84E-01
D7 Tcf7 high vs low, chronic stimulation	Klf3	0.442587	-0.37;0.09;0.5;1.55	0.690282	descending	23774;42744;58240;76365	4.31E-01;3.85E-01;3.76E-01;7.28E-02	3269;21394;36890;55860	8.39E-01;6.71E-01;6.35E-01;6.16E-01
D7 Tcf7 high vs low, chronic stimulation	Mapk8	0.442609	0.06;0.49;0.59;0.63	0.90005	descending	41369;57979;61014;62091	6.37E-01;6.29E-01;4.32E-01;3.76E-01	17543;18620;21654;38265	1.27E+00;1.23E+00;7.15E-01;3.79E-01
D7 Tcf7 high vs low, chronic stimulation	Ulk1	0.442642	0.01;0.25;0.59;0.92	0.806039	descending	39644;49143;60869;68970	5.98E-01;4.75E-01;3.76E-01;2.50E-01	10664;18765;30491;39989	1.20E+00;8.58E-01;7.11E-01;4.58E-01
D7 Tcf7 high vs low, chronic stimulation	Tlcd4	0.442816	-0.39;0.3;0.67;1.19	0.728289	descending	23163;51077;63278;73045	4.98E-01;3.85E-01;3.82E-01;1.50E-01	6589;16356;28557;56471	9.27E-01;7.96E-01;5.97E-01;5.93E-01
D7 Tcf7 high vs low, chronic stimulation	Ccnj	0.442847	-1.39;0.72;1.12;1.32	0.937918	descending	2910;64563;72147;74386	8.84E-01;8.50E-01;5.53E-01;1.18E-01	5248;7487;15071;76724	1.66E+00;1.36E+00;6.68E-01;6.46E-02
D7 Tcf7 high vs low, chronic stimulation	Aadacl4fm2	0.442907	-0.2;0.22;0.78;0.97	0.762912	descending	30394;48031;65979;69801	4.64E-01;4.43E-01;4.09E-01;2.29E-01	9833;13656;31601;49240	9.17E-01;8.35E-01;8.22E-01;4.78E-01
D7 Tcf7 high vs low, chronic stimulation	Dnaja2	0.443009	-0.34;-0.31;0.61;1.81	0.706833	descending	25018;25815;61492;77694	5.41E-01;3.92E-01;3.77E-01;4.28E-02	1940;18142;53818;54616	1.04E+00;7.31E-01;6.55E-01;3.98E-01
D7 Tcf7 high vs low, chronic stimulation	Rnf26	0.443101	-0.22;0.2;0.5;1.29	0.72215	descending	29483;47233;58258;74157	4.57E-01;4.32E-01;3.76E-01;1.24E-01	5477;21376;32403;50151	8.03E-01;7.96E-01;6.53E-01;6.36E-01
D7 Tcf7 high vs low, chronic stimulation	Fmo9	0.443159	0.1;0.29;0.57;0.82	0.844453	descending	43088;50673;60225;66961	6.79E-01;4.93E-01;3.75E-01;3.01E-01	12673;19409;28961;36546	1.35E+00;9.12E-01;6.91E-01;4.22E-01
D7 Tcf7 high vs low, chronic stimulation	Trp53tg5	0.443208	-0.89;-0.2;0.44;2.42	0.69759	descending	9212;30352;56183;79058	4.95E-01;4.76E-01;3.83E-01;1.26E-02	576;23451;49282;70422	1.55E+00;5.87E-01;4.42E-01;2.14E-01
D7 Tcf7 high vs low, chronic stimulation	Focad	0.443284	-0.04;0.13;0.84;0.85	0.80447	descending	36987;44448;67292;67483	5.45E-01;4.38E-01;4.27E-01;2.88E-01	12151;12342;35186;42647	1.08E+00;9.88E-01;7.15E-01;4.30E-01
D7 Tcf7 high vs low, chronic stimulation	Irf2bp2	0.443401	0.0;0.3;0.48;0.99	0.801153	descending	38509;51104;57629;70225	5.74E-01;4.99E-01;3.78E-01;2.18E-01	9409;22005;28530;40667	1.17E+00;9.28E-01;6.20E-01;4.89E-01
D7 Tcf7 high vs low, chronic stimulation	Nfkbia	0.443403	-0.58;0.71;0.82;0.82	0.859779	descending	16760;64357;66891;66973	8.41E-01;4.21E-01;3.83E-01;3.01E-01	12661;12743;15279;62874	1.64E+00;9.65E-01;4.22E-01;4.10E-01
D7 Tcf7 high vs low, chronic stimulation	Depp1	0.44341	-0.07;0.38;0.45;1.02	0.793049	descending	35615;54009;56729;70589	5.44E-01;5.20E-01;3.81E-01;2.09E-01	9045;22906;25624;44019	1.04E+00;1.03E+00;5.99E-01;5.00E-01
D7 Tcf7 high vs low, chronic stimulation	Rxfp2	0.443437	-1.32;0.29;1.34;1.47	0.863248	descending	3378;50801;74608;75830	8.27E-01;6.83E-01;4.95E-01;8.50E-02	3803;5026;28833;76256	1.68E+00;9.17E-01;7.83E-01;7.53E-02
D7 Tcf7 high vs low, chronic stimulation	Slc8a2	0.443463	0.12;0.23;0.31;1.12	0.822726	descending	44124;48329;51496;72126	7.07E-01;4.67E-01;4.18E-01;1.72E-01	7508;28138;31305;35510	1.40E+00;8.31E-01;5.53E-01;5.04E-01
D7 Tcf7 high vs low, chronic stimulation	Fyb	0.443491	-0.65;-0.2;0.04;2.58	0.73236	descending	14971;30162;40826;79232	5.81E-01;4.79E-01;3.95E-01;8.77E-03	402;38808;49472;64663	1.70E+00;4.40E-01;4.27E-01;3.62E-01
D7 Tcf7 high vs low, chronic stimulation	Cndp1	0.443518	-1.81;-0.47;1.66;2.39	1.03242	descending	968;20368;76986;79027	1.33E+00;9.20E-01;6.63E-01;1.33E-02	607;2648;59266;78666	2.21E+00;1.53E+00;3.75E-01;2.12E-02
D7 Tcf7 high vs low, chronic stimulation	Rras	0.443577	-0.07;0.52;0.58;0.75	0.852264	descending	35563;58835;60612;65189	6.51E-01;5.19E-01;3.75E-01;3.48E-01	14445;19022;20799;44071	1.28E+00;1.03E+00;7.03E-01;4.00E-01
D7 Tcf7 high vs low, chronic stimulation	Eif3i	0.443584	-1.64;1.13;1.13;1.16	1.13332	descending	1497;72274;72356;72634	1.37E+00;1.15E+00;5.62E-01;1.60E-01	6997;7278;7358;78141	2.54E+00;1.38E+00;5.74E-01;3.29E-02
D7 Tcf7 high vs low, chronic stimulation	Wdr5b	0.443585	-0.33;0.38;0.51;1.22	0.740691	descending	25109;54164;58581;73393	5.47E-01;3.93E-01;3.76E-01;1.42E-01	6241;21053;25470;54524	1.05E+00;6.58E-01;6.44E-01;6.10E-01
D7 Tcf7 high vs low, chronic stimulation	Sdr9c7	0.443679	-1.49;0.54;0.91;1.81	0.870837	descending	2232;59469;68776;77677	9.87E-01;6.68E-01;4.54E-01;4.32E-02	1957;10858;20165;77402	1.31E+00;1.08E+00;1.04E+00;4.94E-02
D7 Tcf7 high vs low, chronic stimulation	Olfr969	0.443724	-0.87;0.29;0.46;1.9	0.713005	descending	9589;50812;56834;77992	4.95E-01;4.84E-01;3.81E-01;3.62E-02	1642;22799;28822;70045	1.11E+00;9.17E-01;6.01E-01;2.23E-01
D7 Tcf7 high vs low, chronic stimulation	NO_SITE_10	0.443788	0.17;0.28;0.6;0.73	0.879739	descending	45981;50563;61137;64658	7.59E-01;4.92E-01;3.76E-01;3.62E-01	14976;18496;29071;33653	1.50E+00;9.08E-01;7.19E-01;3.95E-01
D7 Tcf7 high vs low, chronic stimulation	Pdcd2l	0.443855	-0.54;-0.07;0.03;2.36	0.721187	descending	18152;35492;40395;78976	5.90E-01;4.36E-01;3.77E-01;1.44E-02	658;39239;44143;61482	1.49E+00;5.18E-01;4.49E-01;4.26E-01
D7 Tcf7 high vs low, chronic stimulation	Rhox6	0.443947	-0.08;0.14;0.31;1.41	0.744827	descending	35197;44849;51622;75284	5.13E-01;4.40E-01;4.16E-01;9.76E-02	4351;28013;34785;44437	1.01E+00;7.34E-01;7.26E-01;5.06E-01
D7 Tcf7 high vs low, chronic stimulation	Slc26a4	0.443996	-1.04;0.14;0.67;2.01	0.715311	descending	6658;44815;63039;78304	5.89E-01;4.40E-01;3.84E-01;2.92E-02	1330;16596;34819;72976	1.20E+00;7.87E-01;7.25E-01;1.52E-01
D7 Tcf7 high vs low, chronic stimulation	Klhdc9	0.444192	-0.59;0.08;0.78;1.51	0.697282	descending	16493;42267;65931;76127	4.29E-01;4.08E-01;3.84E-01;7.82E-02	3507;13703;37367;63143	9.14E-01;8.13E-01;6.59E-01;4.03E-01
D7 Tcf7 high vs low, chronic stimulation	Fam160b2	0.444207	-0.12;0.51;0.64;0.76	0.840694	descending	33448;58440;62217;65465	6.40E-01;4.84E-01;3.80E-01;3.40E-01	14169;17417;21194;46186	1.26E+00;9.46E-01;7.56E-01;4.03E-01
D7 Tcf7 high vs low, chronic stimulation	Card10	0.444244	-0.85;0.29;0.77;1.56	0.726456	descending	10154;50718;65851;76410	4.94E-01;4.70E-01;4.07E-01;7.18E-02	3222;13783;28916;69480	9.14E-01;9.10E-01;8.45E-01;2.37E-01
D7 Tcf7 high vs low, chronic stimulation	Ier3	0.444628	-1.0;-0.16;0.7;2.23	0.710837	descending	7321;31850;64110;78785	5.60E-01;4.61E-01;3.91E-01;1.86E-02	849;15524;47784;72312	1.38E+00;8.30E-01;4.61E-01;1.68E-01
D7 Tcf7 high vs low, chronic stimulation	2700049A03Rik	0.444643	-0.39;-0.18;1.13;1.22	0.75881	descending	23115;31082;72300;73414	5.60E-01;4.69E-01;3.82E-01;1.41E-01	6221;7334;48552;56519	1.38E+00;6.11E-01;5.96E-01;4.51E-01
D7 Tcf7 high vs low, chronic stimulation	Snx11	0.444694	-0.27;0.21;0.22;1.62	0.723871	descending	27386;47685;47924;76772	4.61E-01;4.59E-01;4.11E-01;6.36E-02	2862;31710;31949;52247	8.90E-01;8.11E-01;7.32E-01;4.63E-01
D7 Tcf7 high vs low, chronic stimulation	S100pbp	0.444702	0.0;0.47;0.65;0.66	0.879726	descending	38804;57168;62728;62798	6.09E-01;5.81E-01;4.13E-01;3.82E-01	16836;16906;22466;40588	1.19E+00;1.17E+00;7.75E-01;3.82E-01
D7 Tcf7 high vs low, chronic stimulation	Ppig	0.444962	0.02;0.46;0.58;0.73	0.869333	descending	39810;56943;60487;64704	6.04E-01;6.02E-01;3.75E-01;3.61E-01	14931;19147;22691;39824	1.20E+00;1.18E+00;6.99E-01;3.95E-01
D7 Tcf7 high vs low, chronic stimulation	Nubp1	0.445005	-1.47;-0.23;1.2;2.28	0.847367	descending	2335;29164;73267;78856	9.70E-01;6.04E-01;4.90E-01;1.70E-02	778;6367;50470;77299	1.49E+00;1.42E+00;4.28E-01;5.17E-02
D7 Tcf7 high vs low, chronic stimulation	Ndufa1	0.445085	-0.6;-0.0;0.69;1.69	0.681316	descending	16319;38422;63741;77116	4.27E-01;3.88E-01;3.85E-01;5.58E-02	2518;15907;41212;63315	9.40E-01;8.14E-01;5.73E-01;3.98E-01
D7 Tcf7 high vs low, chronic stimulation	Cmtm7	0.445153	0.11;0.33;0.41;0.93	0.843911	descending	43611;52115;55285;69177	6.93E-01;5.13E-01;3.88E-01;2.45E-01	10457;24349;27519;36023	1.38E+00;9.66E-01;5.68E-01;4.63E-01
D7 Tcf7 high vs low, chronic stimulation	Zbtb16	0.445192	-1.0;0.74;0.97;1.07	0.885595	descending	7309;65038;69766;71473	8.71E-01;5.61E-01;4.77E-01;1.88E-01	8161;9868;14596;72325	1.70E+00;1.15E+00;5.28E-01;1.67E-01
D7 Tcf7 high vs low, chronic stimulation	9930111J21Rik1	0.445216	0.32;0.33;0.41;0.73	0.938504	descending	51747;52159;55282;64652	9.52E-01;5.14E-01;3.88E-01;3.62E-01	14982;24352;27475;27887	1.82E+00;9.68E-01;5.68E-01;3.95E-01
D7 Tcf7 high vs low, chronic stimulation	Kcnab3	0.445257	-1.21;0.78;0.89;1.31	0.901212	descending	4500;66086;68327;74370	9.22E-01;7.22E-01;4.45E-01;1.19E-01	5264;11307;13548;75134	1.79E+00;1.05E+00;6.67E-01;1.01E-01
D7 Tcf7 high vs low, chronic stimulation	Aadacl2fm1	0.445628	-0.29;0.48;0.56;1.04	0.777801	descending	26581;57508;60043;71007	6.17E-01;4.04E-01;3.75E-01;1.99E-01	8627;19591;22126;53053	1.21E+00;7.06E-01;6.85E-01;5.13E-01
D7 Tcf7 high vs low, chronic stimulation	Dgcr8	0.445828	-0.02;0.07;0.68;1.06	0.77129	descending	37734;41806;63395;71262	5.59E-01;4.28E-01;3.86E-01;1.93E-01	8372;16239;37826;41900	1.12E+00;8.01E-01;6.48E-01;5.21E-01
D7 Tcf7 high vs low, chronic stimulation	C1qtnf5	0.445835	-0.39;-0.0;0.75;1.43	0.698944	descending	23140;38384;65176;75472	4.27E-01;4.00E-01;3.82E-01;9.32E-02	4162;14458;41250;56494	8.78E-01;7.50E-01;5.96E-01;5.72E-01
D7 Tcf7 high vs low, chronic stimulation	Klre1	0.445862	-0.3;0.07;0.98;1.03	0.755753	descending	26464;41978;69899;70890	4.81E-01;4.29E-01;4.03E-01;2.02E-01	8744;9735;37656;53170	1.16E+00;7.02E-01;6.52E-01;5.09E-01
D7 Tcf7 high vs low, chronic stimulation	Ldlrad2	0.445883	0.04;0.18;0.38;1.18	0.789717	descending	40868;46529;54127;72929	6.26E-01;4.51E-01;3.95E-01;1.53E-01	6705;25507;33105;38765	1.25E+00;7.75E-01;5.87E-01;5.46E-01
D7 Tcf7 high vs low, chronic stimulation	Brwd1	0.445996	-0.39;0.54;0.58;1.06	0.780906	descending	23106;59310;60537;71318	6.64E-01;3.82E-01;3.75E-01;1.92E-01	8316;19097;20324;56527	1.31E+00;7.00E-01;5.95E-01;5.23E-01
D7 Tcf7 high vs low, chronic stimulation	Apc	0.446041	-0.11;0.05;0.84;1.0	0.772337	descending	34204;40966;67417;70310	4.96E-01;4.29E-01;4.27E-01;2.16E-01	9324;12217;38668;45429	9.95E-01;9.75E-01;6.28E-01;4.92E-01
D7 Tcf7 high vs low, chronic stimulation	Adam22	0.446094	-0.13;0.23;0.51;1.17	0.74965	descending	33030;48602;58620;72828	4.78E-01;4.69E-01;3.76E-01;1.55E-01	6806;21014;31032;46604	9.31E-01;8.40E-01;6.45E-01;5.83E-01
D7 Tcf7 high vs low, chronic stimulation	Ptprt	0.446226	0.37;0.38;0.46;0.57	0.995755	descending	53687;54271;56987;60361	1.03E+00;5.49E-01;4.81E-01;3.80E-01	19275;22647;25363;25947	1.95E+00;1.06E+00;6.05E-01;3.75E-01
D7 Tcf7 high vs low, chronic stimulation	Oscar	0.446423	-0.84;0.14;1.21;1.27	0.777027	descending	10264;44922;73359;73933	6.08E-01;4.67E-01;4.40E-01;1.29E-01	5701;6275;34712;69370	1.50E+00;7.28E-01;6.40E-01;2.40E-01
D7 Tcf7 high vs low, chronic stimulation	Lrrc43	0.44653	-0.23;0.16;0.31;1.55	0.719738	descending	29168;45476;51550;76351	4.44E-01;4.28E-01;4.17E-01;7.31E-02	3283;28084;34158;50465	8.38E-01;7.92E-01;7.44E-01;5.05E-01
D7 Tcf7 high vs low, chronic stimulation	Itgb6	0.446634	0.16;0.33;0.42;0.87	0.866524	descending	45701;52147;55723;68023	7.51E-01;5.14E-01;3.86E-01;2.74E-01	11611;23911;27487;33933	1.48E+00;9.68E-01;5.77E-01;4.39E-01
D7 Tcf7 high vs low, chronic stimulation	Ankrd6	0.446755	-0.36;0.47;0.48;1.19	0.761335	descending	24179;57268;57770;73147	6.11E-01;3.87E-01;3.77E-01;1.48E-01	6487;21864;22366;55455	1.20E+00;6.29E-01;6.23E-01;5.98E-01
D7 Tcf7 high vs low, chronic stimulation	Mtx2	0.446907	-0.93;0.35;0.84;1.53	0.753027	descending	8475;52898;67413;76235	5.25E-01;5.17E-01;4.29E-01;7.58E-02	3399;12221;26736;71159	9.98E-01;9.95E-01;8.24E-01;1.95E-01
D7 Tcf7 high vs low, chronic stimulation	Tmem35a	0.447003	0.28;0.3;0.39;0.82	0.910141	descending	50273;51302;54335;66962	8.98E-01;5.01E-01;3.94E-01;3.01E-01	12672;25299;28332;29361	1.73E+00;9.35E-01;5.50E-01;4.22E-01
D7 Tcf7 high vs low, chronic stimulation	Mrgprg	0.447029	-0.0;0.2;0.66;0.92	0.796441	descending	38377;47301;62995;69016	5.72E-01;4.57E-01;3.83E-01;2.49E-01	10618;16638;32333;41257	1.14E+00;7.99E-01;7.85E-01;4.59E-01
D7 Tcf7 high vs low, chronic stimulation	Olfr987	0.447062	-0.5;0.61;0.7;0.98	0.806387	descending	19346;61375;64117;69934	7.27E-01;3.91E-01;3.75E-01;2.26E-01	9700;15517;18259;60288	1.43E+00;8.31E-01;4.83E-01;4.81E-01
D7 Tcf7 high vs low, chronic stimulation	Gm5591	0.447103	-0.06;0.31;0.58;0.95	0.793118	descending	36042;51633;60719;69552	5.27E-01;5.06E-01;3.76E-01;2.35E-01	10082;18915;28001;43592	1.05E+00;9.48E-01;7.06E-01;4.72E-01
D7 Tcf7 high vs low, chronic stimulation	Ncoa4	0.447285	0.01;0.18;0.76;0.84	0.821613	descending	39577;46555;65407;67373	5.97E-01;4.51E-01;4.02E-01;2.90E-01	12261;14227;33079;40058	1.19E+00;8.89E-01;7.76E-01;4.28E-01
D7 Tcf7 high vs low, chronic stimulation	Dlat	0.447304	-1.03;0.45;1.15;1.23	0.832251	descending	6799;56434;72546;73499	5.92E-01;5.83E-01;5.70E-01;1.39E-01	6135;7088;23200;72835	1.40E+00;1.15E+00;6.16E-01;1.55E-01
D7 Tcf7 high vs low, chronic stimulation	Ccdc180	0.447343	-0.34;0.15;0.48;1.5	0.70262	descending	24797;45351;57532;76047	4.43E-01;3.91E-01;3.78E-01;8.00E-02	3587;22102;34283;54837	8.04E-01;7.41E-01;6.48E-01;6.18E-01
D7 Tcf7 high vs low, chronic stimulation	Mcts2	0.447376	-0.22;0.65;0.67;0.69	0.874073	descending	29595;62599;63110;63697	7.70E-01;4.33E-01;3.88E-01;3.84E-01	15937;16524;17035;50039	1.51E+00;8.07E-01;7.90E-01;3.88E-01
D7 Tcf7 high vs low, chronic stimulation	Smlr1	0.447516	-0.57;0.05;1.08;1.23	0.745716	descending	17067;41258;71678;73489	5.35E-01;4.27E-01;3.81E-01;1.39E-01	6145;7956;38376;62567	1.31E+00;6.35E-01;6.15E-01;4.19E-01
D7 Tcf7 high vs low, chronic stimulation	Olfr1140	0.447681	-0.53;-0.3;1.23;1.4	0.775236	descending	18311;26301;73486;75230	6.15E-01;5.32E-01;3.77E-01;9.88E-02	4404;6148;53333;61323	1.52E+00;7.29E-01;4.54E-01;4.01E-01
D7 Tcf7 high vs low, chronic stimulation	Trappc8	0.447984	-1.24;-0.34;1.16;2.21	0.81779	descending	4142;24951;72694;78748	7.51E-01;5.77E-01;5.56E-01;1.94E-02	886;6940;54683;75492	1.42E+00;1.37E+00;3.92E-01;9.28E-02
D7 Tcf7 high vs low, chronic stimulation	Rnf135	0.447985	-0.21;0.23;0.25;1.52	0.73695	descending	30047;48357;49043;76182	4.67E-01;4.45E-01;4.38E-01;7.70E-02	3451;30591;31277;49587	8.32E-01;8.23E-01;8.19E-01;4.74E-01
D7 Tcf7 high vs low, chronic stimulation	Noxa1	0.448012	-0.39;0.56;0.78;0.84	0.823231	descending	23033;60192;65948;67357	6.90E-01;4.08E-01;3.82E-01;2.91E-01	12277;13686;19444;56601	1.36E+00;9.15E-01;5.93E-01;4.28E-01
D7 Tcf7 high vs low, chronic stimulation	Cnst	0.448031	-0.66;0.23;0.4;1.83	0.698315	descending	14439;48468;54757;77737	4.68E-01;4.00E-01;3.91E-01;4.19E-02	1898;24877;31166;65195	1.05E+00;8.36E-01;5.58E-01;3.48E-01
D7 Tcf7 high vs low, chronic stimulation	Olfr1427	0.448044	-0.49;0.7;0.79;0.8	0.860661	descending	19733;63911;66173;66397	8.22E-01;4.11E-01;3.75E-01;3.16E-01	13237;13461;15723;59901	1.61E+00;9.27E-01;4.95E-01;4.14E-01
D7 Tcf7 high vs low, chronic stimulation	Sowahb	0.448054	-0.93;0.39;1.02;1.32	0.786801	descending	8415;54454;70637;74420	5.52E-01;5.19E-01;5.01E-01;1.18E-01	5214;8997;25180;71219	1.22E+00;1.06E+00;6.70E-01;1.94E-01
D7 Tcf7 high vs low, chronic stimulation	Marchf2	0.448057	-0.62;0.13;0.99;1.29	0.732108	descending	15814;44322;70140;74144	4.87E-01;4.37E-01;3.88E-01;1.24E-01	5490;9494;35312;63820	1.18E+00;7.12E-01;6.53E-01;3.85E-01
D7 Tcf7 high vs low, chronic stimulation	Mrps33	0.448103	-1.47;-0.35;0.22;3.39	0.872288	descending	2381;24342;48123;79582	9.62E-01;5.68E-01;4.57E-01;1.11E-03	52;31511;55292;77253	2.58E+00;4.65E-01;3.88E-01;5.27E-02
D7 Tcf7 high vs low, chronic stimulation	Cxcl13	0.448115	0.0;0.49;0.52;0.78	0.864657	descending	38645;57943;58929;65981	6.28E-01;5.77E-01;3.75E-01;3.27E-01	13653;20705;21690;40705	1.23E+00;1.17E+00;6.53E-01;4.09E-01
D7 Tcf7 high vs low, chronic stimulation	Ppp1r14b	0.448132	-0.53;0.31;0.69;1.32	0.722016	descending	18533;51606;63603;74446	5.06E-01;3.87E-01;3.76E-01;1.17E-01	5190;16032;28027;61101	9.47E-01;8.09E-01;6.72E-01;4.60E-01
D7 Tcf7 high vs low, chronic stimulation	Tlk2	0.448133	-0.6;-0.28;1.03;1.65	0.736245	descending	16222;27144;70793;76899	5.19E-01;5.06E-01;3.86E-01;6.07E-02	2735;8841;52490;63412	1.23E+00;9.08E-01;4.08E-01;3.96E-01
D7 Tcf7 high vs low, chronic stimulation	Mynn	0.448163	-0.55;0.05;0.99;1.3	0.727705	descending	17781;41152;70154;74252	4.87E-01;4.27E-01;3.78E-01;1.22E-01	5382;9481;38481;61853	1.18E+00;6.59E-01;6.32E-01;4.39E-01
D7 Tcf7 high vs low, chronic stimulation	Gucy1b1	0.448194	-0.22;-0.05;1.02;1.05	0.767548	descending	29363;36750;70585;71091	5.00E-01;4.31E-01;4.31E-01;1.97E-01	8543;9049;42884;50271	1.22E+00;7.99E-01;5.40E-01;5.15E-01
D7 Tcf7 high vs low, chronic stimulation	Cideb	0.448217	0.36;0.42;0.48;0.54	1.00753	descending	53383;55495;57526;59404	1.02E+00;5.72E-01;5.09E-01;3.78E-01	20230;22108;24139;26250	1.93E+00;1.11E+00;6.17E-01;3.75E-01
D7 Tcf7 high vs low, chronic stimulation	Dnajc7	0.448486	0.01;0.07;0.75;0.97	0.799215	descending	39476;41951;65195;69786	5.95E-01;4.28E-01;4.00E-01;2.29E-01	9848;14439;37683;40158	1.19E+00;8.79E-01;6.51E-01;4.78E-01
D7 Tcf7 high vs low, chronic stimulation	Tpbpa	0.448698	-0.43;-0.21;0.98;1.46	0.731646	descending	21769;29957;69888;75749	4.81E-01;4.80E-01;3.77E-01;8.69E-02	3885;9747;49677;57865	1.16E+00;7.75E-01;5.55E-01;4.37E-01
D7 Tcf7 high vs low, chronic stimulation	Rps13	0.448883	0.0;0.0;0.83;0.96	0.798676	descending	38583;38889;67216;69680	5.76E-01;4.26E-01;4.26E-01;2.32E-01	9950;12424;40636;41025	1.15E+00;9.83E-01;5.85E-01;4.75E-01
D7 Tcf7 high vs low, chronic stimulation	Spem1	0.449032	0.11;0.23;0.67;0.79	0.853555	descending	43562;48411;63215;66131	6.92E-01;4.67E-01;3.85E-01;3.23E-01	13503;16419;31223;36073	1.38E+00;8.34E-01;7.94E-01;4.11E-01
D7 Tcf7 high vs low, chronic stimulation	Pde10a	0.449093	-0.59;-0.53;1.41;1.51	0.847393	descending	16523;18484;75319;76070	7.37E-01;7.20E-01;3.84E-01;7.95E-02	3564;4315;61150;63111	1.80E+00;8.07E-01;4.04E-01;3.76E-01
D7 Tcf7 high vs low, chronic stimulation	Vmn2r95	0.449339	-0.01;0.31;0.73;0.77	0.834466	descending	37926;51632;64813;65685	5.63E-01;5.06E-01;3.96E-01;3.35E-01	13949;14822;28002;41708	1.12E+00;9.48E-01;8.61E-01;4.05E-01
D7 Tcf7 high vs low, chronic stimulation	Col6a4	0.449502	-0.0;0.41;0.45;0.95	0.824194	descending	38492;55035;56427;69416	5.74E-01;5.63E-01;3.82E-01;2.39E-01	10219;23207;24599;41142	1.15E+00;1.09E+00;5.92E-01;4.69E-01
D7 Tcf7 high vs low, chronic stimulation	Lgmn	0.449536	-0.96;0.8;0.94;1.01	0.907653	descending	8042;66576;69327;70465	9.48E-01;5.32E-01;4.67E-01;2.12E-01	9169;10307;13058;71592	1.83E+00;1.12E+00;4.96E-01;1.85E-01
D7 Tcf7 high vs low, chronic stimulation	Rab3il1	0.449569	-0.35;0.24;0.9;1.0	0.762197	descending	24531;48963;68533;70361	4.73E-01;4.49E-01;3.89E-01;2.15E-01	9273;11101;30671;55103	1.06E+00;8.52E-01;6.40E-01;4.93E-01
D7 Tcf7 high vs low, chronic stimulation	Pga5	0.449671	-0.94;0.3;1.07;1.38	0.780202	descending	8236;51021;71467;75015	5.28E-01;5.26E-01;4.98E-01;1.04E-01	4619;8167;28612;71398	1.29E+00;9.25E-01;7.12E-01;1.90E-01
D7 Tcf7 high vs low, chronic stimulation	Ndufs7	0.449687	-0.65;-0.01;0.5;1.96	0.679487	descending	14840;37969;58216;78184	4.28E-01;3.96E-01;3.76E-01;3.19E-02	1450;21420;41665;64794	1.16E+00;6.35E-01;5.64E-01;3.58E-01
D7 Tcf7 high vs low, chronic stimulation	Ggnbp2	0.449958	-0.61;-0.33;1.0;1.74	0.738596	descending	16010;25297;70301;77350	5.50E-01;4.91E-01;3.87E-01;5.05E-02	2284;9333;54337;63624	1.19E+00;9.78E-01;3.94E-01;3.90E-01
D7 Tcf7 high vs low, chronic stimulation	Socs6	0.450215	-0.36;0.01;0.14;2.01	0.715615	descending	24137;39611;44832;78306	5.06E-01;4.26E-01;3.87E-01;2.92E-02	1328;34802;40023;55497	1.20E+00;6.27E-01;5.98E-01;4.40E-01
D7 Tcf7 high vs low, chronic stimulation	Gsdmd	0.450372	-0.27;0.03;0.2;1.84	0.71881	descending	27710;40245;47101;77797	4.71E-01;4.26E-01;4.14E-01;4.05E-02	1837;32533;39389;51924	1.07E+00;7.43E-01;6.11E-01;4.56E-01
D7 Tcf7 high vs low, chronic stimulation	Grhpr	0.450373	0.01;0.43;0.45;0.91	0.841834	descending	39431;55869;56696;68794	5.94E-01;5.80E-01;3.81E-01;2.54E-01	10840;22938;23765;40204	1.19E+00;1.13E+00;5.98E-01;4.55E-01
D7 Tcf7 high vs low, chronic stimulation	Vmn2r15	0.45054	-0.11;0.13;0.57;1.21	0.745644	descending	33809;44610;60404;73326	4.90E-01;4.39E-01;3.75E-01;1.43E-01	6308;19230;35024;45825	9.60E-01;7.20E-01;6.96E-01;6.07E-01
D7 Tcf7 high vs low, chronic stimulation	Slc25a24	0.450564	-0.37;0.21;0.78;1.17	0.734733	descending	23947;47751;66077;72840	4.61E-01;4.10E-01;3.86E-01;1.55E-01	6794;13557;31883;55687	9.22E-01;8.13E-01;6.21E-01;5.83E-01
D7 Tcf7 high vs low, chronic stimulation	Timm9	0.450633	-0.58;-0.05;0.6;1.84	0.682346	descending	16925;36348;61119;77785	4.33E-01;3.82E-01;3.76E-01;4.08E-02	1849;18515;43286;62709	1.06E+00;7.19E-01;5.33E-01;4.15E-01
D7 Tcf7 high vs low, chronic stimulation	Nubpl	0.450755	-1.04;-0.52;0.17;3.19	0.829436	descending	6738;18807;45978;79543	7.09E-01;5.86E-01;4.88E-01;1.96E-03	91;33656;60827;72896	2.34E+00;4.47E-01;3.76E-01;1.54E-01
D7 Tcf7 high vs low, chronic stimulation	Luzp1	0.450755	0.04;0.25;0.49;1.02	0.809008	descending	40732;49180;58050;70651	6.22E-01;4.75E-01;3.77E-01;2.08E-01	8983;21584;30454;38902	1.24E+00;8.60E-01;6.30E-01;5.02E-01
D7 Tcf7 high vs low, chronic stimulation	Twnk	0.450792	0.01;0.19;0.44;1.16	0.786322	descending	39591;46824;56338;72707	5.97E-01;4.53E-01;3.83E-01;1.58E-01	6927;23296;32810;40042	1.19E+00;7.84E-01;5.90E-01;5.77E-01
D7 Tcf7 high vs low, chronic stimulation	Mib1	0.45081	-0.16;0.41;0.64;0.91	0.799803	descending	31888;55200;62285;68822	5.66E-01;4.62E-01;3.80E-01;2.53E-01	10812;17349;24434;47746	1.10E+00;8.89E-01;7.59E-01;4.55E-01
D7 Tcf7 high vs low, chronic stimulation	Smarcd3	0.450841	-0.78;0.5;0.57;1.52	0.755301	descending	11514;58090;60329;76174	6.31E-01;4.41E-01;3.75E-01;7.71E-02	3460;19305;21544;68120	1.24E+00;8.18E-01;6.94E-01;2.71E-01
D7 Tcf7 high vs low, chronic stimulation	Vgll2	0.450842	-0.4;0.15;1.01;1.04	0.760584	descending	22870;45212;70467;70985	4.96E-01;4.42E-01;3.81E-01;2.00E-01	8649;9167;34422;56764	1.21E+00;7.37E-01;5.88E-01;5.12E-01
D7 Tcf7 high vs low, chronic stimulation	Echs1	0.451093	-0.13;0.08;0.59;1.26	0.7368	descending	33332;42237;60917;73847	4.83E-01;4.29E-01;3.76E-01;1.31E-01	5787;18719;37397;46302	9.42E-01;7.12E-01;6.58E-01;6.35E-01
D7 Tcf7 high vs low, chronic stimulation	Clip4	0.451171	-0.36;0.18;0.59;1.4	0.709585	descending	24085;46608;60796;75201	4.52E-01;3.87E-01;3.76E-01;9.95E-02	4433;18838;33026;55549	7.77E-01;7.27E-01;7.08E-01;6.26E-01
D7 Tcf7 high vs low, chronic stimulation	Zscan29	0.451192	-0.08;0.29;0.48;1.11	0.776006	descending	35170;50931;57613;72076	5.12E-01;4.96E-01;3.78E-01;1.73E-01	7558;22021;28702;44464	1.01E+00;9.22E-01;6.20E-01;5.51E-01
D7 Tcf7 high vs low, chronic stimulation	Olfr733	0.451363	-0.34;-0.03;1.05;1.13	0.754915	descending	24839;37168;71105;72348	5.16E-01;4.30E-01;3.91E-01;1.67E-01	7286;8529;42466;54795	1.26E+00;6.49E-01;5.62E-01;5.48E-01
D7 Tcf7 high vs low, chronic stimulation	Tm7sf2	0.451473	-0.39;0.24;0.36;1.6	0.709865	descending	22936;48681;53422;76640	4.70E-01;4.01E-01;3.81E-01;6.66E-02	2994;26212;30953;56698	8.73E-01;8.43E-01;5.90E-01;5.34E-01
D7 Tcf7 high vs low, chronic stimulation	Cyp39a1	0.451539	-0.13;-0.08;0.79;1.23	0.748677	descending	33184;35150;66191;73557	4.80E-01;4.38E-01;4.11E-01;1.38E-01	6077;13442;44483;46450	9.36E-01;9.28E-01;6.19E-01;5.12E-01
D7 Tcf7 high vs low, chronic stimulation	Nol6	0.451585	-0.67;-0.17;0.1;2.55	0.726387	descending	14306;31337;43262;79206	5.33E-01;4.66E-01;4.02E-01;9.34E-03	428;36372;48298;65328	1.67E+00;4.54E-01;4.32E-01;3.44E-01
D7 Tcf7 high vs low, chronic stimulation	Esp36	0.451696	-0.88;0.37;0.52;1.79	0.734271	descending	9464;53937;58845;77605	5.43E-01;4.88E-01;3.75E-01;4.48E-02	2029;20789;25697;70170	1.04E+00;1.03E+00;6.51E-01;2.20E-01
D7 Tcf7 high vs low, chronic stimulation	Atp6v0e	0.451724	-1.05;-0.07;0.76;2.16	0.723089	descending	6549;35775;65609;78650	5.95E-01;4.35E-01;4.05E-01;2.16E-02	984;14025;43859;73085	1.32E+00;8.99E-01;5.23E-01;1.49E-01
D7 Tcf7 high vs low, chronic stimulation	F3	0.451726	-0.32;0.22;0.28;1.63	0.718617	descending	25427;48000;50328;76823	4.63E-01;4.30E-01;3.95E-01;6.24E-02	2811;29306;31634;54207	8.97E-01;8.21E-01;6.68E-01;4.89E-01
D7 Tcf7 high vs low, chronic stimulation	Dsc3	0.451743	-0.34;-0.31;0.42;2.04	0.709704	descending	24707;25989;55717;78369	5.38E-01;3.90E-01;3.86E-01;2.78E-02	1265;23917;53645;54927	1.22E+00;6.45E-01;5.77E-01;3.99E-01
D7 Tcf7 high vs low, chronic stimulation	Gfod2	0.451912	-0.29;-0.12;0.71;1.51	0.710265	descending	26587;33453;64334;76109	4.48E-01;4.04E-01;3.92E-01;7.86E-02	3525;15300;46181;53047	8.40E-01;8.11E-01;7.06E-01;4.84E-01
D7 Tcf7 high vs low, chronic stimulation	NO_SITE_111	0.451928	0.07;0.41;0.46;0.87	0.858321	descending	41956;55111;56914;67934	6.51E-01;5.65E-01;3.80E-01;2.76E-01	11700;22720;24523;37678	1.30E+00;1.09E+00;6.03E-01;4.38E-01
D7 Tcf7 high vs low, chronic stimulation	Bmyc	0.451986	-0.74;0.21;0.55;1.79	0.700605	descending	12550;47547;59814;77577	4.59E-01;4.24E-01;3.75E-01;4.54E-02	2057;19820;32087;67084	1.02E+00;8.06E-01;6.78E-01;2.98E-01
D7 Tcf7 high vs low, chronic stimulation	Gpr156	0.452137	-0.46;0.39;0.76;1.12	0.758969	descending	20712;54527;65500;72139	5.53E-01;4.03E-01;3.75E-01;1.72E-01	7495;14134;25107;58922	1.07E+00;8.93E-01;5.53E-01;5.23E-01
D7 Tcf7 high vs low, chronic stimulation	Prkcz	0.452233	-0.61;0.68;0.78;0.96	0.838766	descending	15836;63516;66009;69640	8.06E-01;4.09E-01;3.88E-01;2.33E-01	9994;13625;16118;63798	1.58E+00;9.18E-01;4.74E-01;3.85E-01
D7 Tcf7 high vs low, chronic stimulation	Acsm2	0.452305	-0.26;0.21;0.41;1.46	0.722549	descending	27889;47505;55026;75735	4.59E-01;4.15E-01;3.90E-01;8.72E-02	3899;24608;32130;51745	8.05E-01;7.73E-01;7.49E-01;5.63E-01
D7 Tcf7 high vs low, chronic stimulation	Dio2	0.452374	-0.28;-0.24;1.03;1.31	0.759295	descending	26939;28565;70795;74333	5.06E-01;4.98E-01;4.07E-01;1.20E-01	5301;8839;51069;52695	1.23E+00;7.17E-01;6.64E-01;4.22E-01
D7 Tcf7 high vs low, chronic stimulation	Acad9	0.452597	0.08;0.4;0.52;0.81	0.866875	descending	42329;54872;58793;66749	6.60E-01;5.60E-01;3.75E-01;3.07E-01	12885;20842;24764;37305	1.32E+00;1.08E+00;6.50E-01;4.19E-01
D7 Tcf7 high vs low, chronic stimulation	Tlr9	0.452613	-0.14;0.33;0.39;1.23	0.766253	descending	32768;52295;54576;73508	5.16E-01;4.74E-01;3.92E-01;1.39E-01	6125;25058;27339;46866	9.74E-01;9.21E-01;6.16E-01;5.54E-01
D7 Tcf7 high vs low, chronic stimulation	Spty2d1	0.452669	-1.3;-0.39;0.66;2.84	0.796435	descending	3621;23080;62862;79405	8.01E-01;5.95E-01;3.83E-01;4.98E-03	229;16772;56554;76013	1.94E+00;7.80E-01;3.82E-01;8.08E-02
D7 Tcf7 high vs low, chronic stimulation	Zfp462	0.452722	-0.18;-0.05;1.01;1.03	0.779304	descending	31136;36547;70564;70779	4.99E-01;4.52E-01;4.32E-01;2.05E-01	8856;9069;43088;48499	1.21E+00;8.61E-01;5.36E-01;5.05E-01
D7 Tcf7 high vs low, chronic stimulation	Rilp	0.452751	-0.89;0.72;0.87;1.1	0.86249	descending	9314;64585;68008;71905	8.51E-01;4.92E-01;4.39E-01;1.77E-01	7729;11626;15049;70320	1.66E+00;1.03E+00;5.44E-01;2.16E-01
D7 Tcf7 high vs low, chronic stimulation	Ebf2	0.452822	-0.41;0.23;0.56;1.43	0.711292	descending	22239;48524;60080;75503	4.69E-01;3.79E-01;3.75E-01;9.25E-02	4131;19554;31110;57397	8.38E-01;7.52E-01;6.86E-01;5.69E-01
D7 Tcf7 high vs low, chronic stimulation	Dchs1	0.452991	-0.07;0.33;0.47;1.08	0.789052	descending	35737;52407;57261;71597	5.22E-01;5.17E-01;3.79E-01;1.85E-01	8037;22373;27227;43897	1.03E+00;9.78E-01;6.11E-01;5.33E-01
D7 Tcf7 high vs low, chronic stimulation	Mpzl3	0.45309	-0.26;0.38;0.53;1.17	0.758946	descending	27764;54247;59005;72805	5.48E-01;4.14E-01;3.75E-01;1.56E-01	6829;20629;25388;51870	1.05E+00;7.45E-01;6.55E-01;5.81E-01
D7 Tcf7 high vs low, chronic stimulation	Mtg2	0.453129	0.14;0.21;0.68;0.78	0.86643	descending	44989;47780;63316;65945	7.30E-01;4.61E-01;3.85E-01;3.28E-01	13689;16318;31854;34645	1.45E+00;8.14E-01;7.98E-01;4.08E-01
D7 Tcf7 high vs low, chronic stimulation	Dppa5a	0.453166	-0.52;-0.01;0.61;1.73	0.684676	descending	18828;38023;61597;77306	4.28E-01;3.77E-01;3.76E-01;5.15E-02	2328;18037;41612;60806	9.71E-01;7.35E-01;5.65E-01;4.69E-01
D7 Tcf7 high vs low, chronic stimulation	Zbtb18	0.453185	0.24;0.3;0.47;0.8	0.901516	descending	48707;51277;57335;66521	8.44E-01;5.01E-01;3.79E-01;3.13E-01	13113;22299;28357;30927	1.64E+00;9.34E-01;6.13E-01;4.16E-01
D7 Tcf7 high vs low, chronic stimulation	Rfx8	0.453405	-0.78;-0.06;-0.05;2.7	0.761674	descending	11653;36201;36572;79322	6.79E-01;4.39E-01;4.33E-01;6.80E-03	312;43062;43433;67981	1.81E+00;5.30E-01;4.32E-01;2.75E-01
D7 Tcf7 high vs low, chronic stimulation	Rgs7bp	0.45344	-0.13;0.06;0.89;0.99	0.778858	descending	33044;41459;68408;70221	4.78E-01;4.47E-01;4.27E-01;2.19E-01	9413;11226;38172;46590	1.06E+00;9.31E-01;6.39E-01;4.89E-01
D7 Tcf7 high vs low, chronic stimulation	Zfp229	0.453448	-0.61;0.12;1.08;1.23	0.754342	descending	15927;43949;71664;73488	5.35E-01;4.35E-01;3.88E-01;1.40E-01	6146;7970;35685;63707	1.31E+00;7.02E-01;6.15E-01;3.88E-01
D7 Tcf7 high vs low, chronic stimulation	Olfr148	0.453498	-0.62;0.02;1.06;1.34	0.741584	descending	15816;40111;71388;74667	5.25E-01;4.26E-01;3.88E-01;1.12E-01	4969;8246;39523;63818	1.29E+00;6.87E-01;6.09E-01;3.85E-01
D7 Tcf7 high vs low, chronic stimulation	Zfp957	0.453547	-0.29;-0.08;0.66;1.52	0.707248	descending	26909;35340;62935;76144	4.37E-01;4.06E-01;3.83E-01;7.78E-02	3490;16699;44294;52725	8.15E-01;7.83E-01;7.16E-01;5.15E-01
D7 Tcf7 high vs low, chronic stimulation	Dnal4	0.453554	-0.32;0.35;0.47;1.32	0.737573	descending	25510;52869;57306;74433	5.25E-01;3.95E-01;3.79E-01;1.17E-01	5201;22328;26765;54125	9.96E-01;6.71E-01;6.71E-01;6.12E-01
D7 Tcf7 high vs low, chronic stimulation	Tbx1	0.453561	-1.21;-0.38;0.8;2.6	0.785383	descending	4484;23446;66405;79248	7.23E-01;5.87E-01;4.14E-01;8.42E-03	386;13229;56187;75150	1.72E+00;9.39E-01;3.83E-01;1.01E-01
D7 Tcf7 high vs low, chronic stimulation	Csn1s1	0.453613	-0.37;0.32;0.64;1.22	0.737346	descending	23829;51793;62443;73449	5.08E-01;3.85E-01;3.81E-01;1.40E-01	6185;17191;27841;55805	9.54E-01;7.65E-01;6.18E-01;6.13E-01
D7 Tcf7 high vs low, chronic stimulation	Lgals9	0.453637	0.02;0.24;0.77;0.78	0.843778	descending	39967;48943;65693;66093	6.05E-01;4.73E-01;4.05E-01;3.24E-01	13541;13941;30691;39667	1.21E+00;9.03E-01;8.52E-01;4.10E-01
D7 Tcf7 high vs low, chronic stimulation	Srcap	0.453725	-1.14;-0.14;0.24;2.86	0.757815	descending	5222;32712;48852;79417	6.70E-01;4.54E-01;4.47E-01;4.72E-03	216;30782;46922;74412	1.97E+00;4.73E-01;4.72E-01;1.18E-01
D7 Tcf7 high vs low, chronic stimulation	Olfr459	0.453823	-0.82;-0.11;0.76;1.99	0.704142	descending	10673;34158;65434;78251	4.58E-01;4.44E-01;4.03E-01;3.04E-02	1383;14199;45476;68961	1.18E+00;8.90E-01;4.95E-01;2.50E-01
D7 Tcf7 high vs low, chronic stimulation	Cercam	0.453948	0.01;0.11;0.47;1.22	0.780071	descending	39705;43646;57450;73421	6.00E-01;4.34E-01;3.78E-01;1.41E-01	6213;22184;35988;39929	1.20E+00;6.94E-01;6.16E-01;6.12E-01
D7 Tcf7 high vs low, chronic stimulation	Ralgapa1	0.453961	-0.46;0.27;0.88;1.12	0.752799	descending	20681;50041;68229;72195	4.85E-01;4.43E-01;3.75E-01;1.70E-01	7439;11405;29593;58953	1.04E+00;8.89E-01;5.55E-01;5.22E-01
D7 Tcf7 high vs low, chronic stimulation	Pcdhb15	0.453982	-0.22;0.05;0.32;1.68	0.716568	descending	29306;41033;51824;77058	4.30E-01;4.27E-01;4.15E-01;5.71E-02	2576;27810;38599;50328	9.31E-01;7.97E-01;6.29E-01;5.09E-01
D7 Tcf7 high vs low, chronic stimulation	Asb16	0.453997	-0.05;0.42;0.55;0.9	0.825622	descending	36672;55410;59737;68475	5.71E-01;5.39E-01;3.75E-01;2.62E-01	11159;19897;24220;42963	1.11E+00;1.07E+00;6.76E-01;4.48E-01
D7 Tcf7 high vs low, chronic stimulation	Nexn	0.454048	-0.02;0.0;0.86;0.98	0.798372	descending	37725;38782;67685;69945	5.59E-01;4.34E-01;4.27E-01;2.25E-01	9689;11949;40567;41910	1.12E+00;1.01E+00;5.86E-01;4.82E-01
D7 Tcf7 high vs low, chronic stimulation	NO_SITE_118	0.454106	0.01;0.52;0.63;0.66	0.899189	descending	39450;58720;62132;62922	6.48E-01;5.94E-01;4.09E-01;3.79E-01	16712;17502;20914;40184	1.27E+00;1.19E+00;7.53E-01;3.83E-01
D7 Tcf7 high vs low, chronic stimulation	Fbxo36	0.454117	-0.09;0.05;0.66;1.19	0.754124	descending	34944;41325;62945;73057	5.08E-01;4.27E-01;3.83E-01;1.50E-01	6577;16689;38310;44690	1.00E+00;7.83E-01;6.36E-01;5.93E-01
D7 Tcf7 high vs low, chronic stimulation	Rprd1b	0.454273	-1.11;0.52;1.02;1.39	0.837467	descending	5673;58910;70610;75130	6.53E-01;6.41E-01;5.00E-01;1.01E-01	4507;9024;20724;73961	1.28E+00;1.22E+00;7.21E-01;1.28E-01
D7 Tcf7 high vs low, chronic stimulation	Syf2	0.45437	-0.34;-0.06;1.0;1.22	0.745141	descending	24825;36125;70283;73429	4.91E-01;4.33E-01;3.91E-01;1.41E-01	6205;9351;43509;54809	1.19E+00;6.49E-01;6.12E-01;5.29E-01
D7 Tcf7 high vs low, chronic stimulation	Sdhaf1	0.454533	-0.67;-0.67;1.28;1.88	0.857036	descending	14172;14343;73989;77956	8.83E-01;6.43E-01;4.03E-01;3.70E-02	1678;5645;65291;65462	1.58E+00;1.10E+00;4.01E-01;3.40E-01
D7 Tcf7 high vs low, chronic stimulation	Nars2	0.454639	-1.01;0.2;1.24;1.39	0.804614	descending	7107;47311;73622;75152	6.22E-01;5.69E-01;4.57E-01;1.01E-01	4482;6012;32323;72527	1.53E+00;7.99E-01;7.23E-01;1.62E-01
D7 Tcf7 high vs low, chronic stimulation	Zc3hav1l	0.454645	-0.33;0.39;0.67;1.08	0.764818	descending	25239;54605;63167;71674	5.55E-01;3.94E-01;3.84E-01;1.83E-01	7960;16467;25029;54395	1.07E+00;7.92E-01;6.62E-01;5.35E-01
D7 Tcf7 high vs low, chronic stimulation	Scrg1	0.454724	-0.24;-0.2;0.85;1.41	0.739244	descending	28687;30245;67543;75337	4.78E-01;4.31E-01;4.23E-01;9.63E-02	4297;12091;49389;50947	1.00E+00;7.76E-01;7.38E-01;4.41E-01
D7 Tcf7 high vs low, chronic stimulation	Slc30a8	0.454824	0.09;0.12;0.2;1.4	0.81005	descending	42996;43918;47360;75272	6.77E-01;4.67E-01;4.35E-01;9.78E-02	4362;32275;35716;36638	1.35E+00;7.33E-01;7.01E-01;4.58E-01
D7 Tcf7 high vs low, chronic stimulation	Ptrh1	0.454866	-0.09;0.49;0.62;0.8	0.84623	descending	35008;57821;61708;66555	6.25E-01;5.09E-01;3.78E-01;3.12E-01	13078;17926;21813;44627	1.22E+00;1.01E+00;7.39E-01;4.16E-01
D7 Tcf7 high vs low, chronic stimulation	Sf3b3	0.454939	-0.09;0.0;0.21;1.69	0.7468	descending	35027;39005;47776;77142	5.10E-01;4.61E-01;4.26E-01;5.52E-02	2495;31859;41067;44607	1.01E+00;9.43E-01;5.76E-01;4.61E-01
D7 Tcf7 high vs low, chronic stimulation	Nop53	0.454959	-0.82;0.26;0.45;1.93	0.713982	descending	10767;49590;56447;78096	4.80E-01;4.56E-01;3.82E-01;3.39E-02	1538;23187;30044;68867	1.14E+00;8.74E-01;5.92E-01;2.52E-01
D7 Tcf7 high vs low, chronic stimulation	Bcat1	0.454968	-0.39;-0.08;0.79;1.5	0.71022	descending	22953;35258;66285;76046	4.37E-01;4.13E-01;3.81E-01;8.01E-02	3589;13349;44377;56681	9.33E-01;8.04E-01;5.91E-01;5.14E-01
D7 Tcf7 high vs low, chronic stimulation	Epha7	0.455034	0.31;0.43;0.43;0.66	0.973337	descending	51507;55806;55813;62766	9.43E-01;5.79E-01;4.13E-01;3.85E-01	16867;23820;23828;28126	1.81E+00;1.12E+00;5.79E-01;3.82E-01
D7 Tcf7 high vs low, chronic stimulation	Armcx6	0.455034	-0.66;-0.3;0.3;2.48	0.71501	descending	14659;26229;51212;79130	5.34E-01;4.21E-01;3.98E-01;1.10E-02	503;28422;53405;64976	1.61E+00;5.00E-01;4.01E-01;3.53E-01
D7 Tcf7 high vs low, chronic stimulation	Srxn1	0.455074	-0.96;-0.23;1.03;1.98	0.756519	descending	7928;29091;70895;78228	5.36E-01;5.09E-01;4.91E-01;3.09E-02	1406;8739;50543;71706	1.24E+00;1.17E+00;4.28E-01;1.82E-01
D7 Tcf7 high vs low, chronic stimulation	Dhrs3	0.455179	-0.48;0.45;0.72;1.13	0.767646	descending	20090;56527;64488;72311	5.94E-01;3.94E-01;3.75E-01;1.68E-01	7323;15146;23107;59544	1.16E+00;8.47E-01;5.60E-01;5.05E-01
D7 Tcf7 high vs low, chronic stimulation	Surf6	0.455189	-0.56;0.66;0.76;0.95	0.834135	descending	17550;62984;65512;69531	7.85E-01;4.03E-01;3.79E-01;2.36E-01	10103;14121;16650;62084	1.54E+00;8.94E-01;4.71E-01;4.32E-01
D7 Tcf7 high vs low, chronic stimulation	Tmpo	0.455216	-0.05;0.3;0.35;1.22	0.784375	descending	36558;51203;52845;73469	5.37E-01;5.00E-01;4.05E-01;1.40E-01	6165;26789;28431;43076	1.07E+00;9.32E-01;6.14E-01;5.24E-01
D7 Tcf7 high vs low, chronic stimulation	Snx20	0.455217	-0.58;0.3;0.39;1.72	0.713571	descending	16852;51181;54320;77247	5.00E-01;3.94E-01;3.82E-01;5.28E-02	2387;25314;28453;62782	9.61E-01;9.31E-01;5.50E-01;4.13E-01
D7 Tcf7 high vs low, chronic stimulation	Fam161b	0.455221	-0.24;0.33;0.34;1.39	0.748064	descending	28837;52157;52804;75106	5.14E-01;4.25E-01;4.06E-01;1.02E-01	4528;26826;27477;50797	9.68E-01;7.81E-01;7.19E-01;5.24E-01
D7 Tcf7 high vs low, chronic stimulation	Olfr1089	0.455357	-0.13;0.06;0.73;1.16	0.752498	descending	33095;41479;64768;72726	4.79E-01;4.27E-01;3.96E-01;1.58E-01	6908;14866;38155;46539	9.33E-01;8.59E-01;6.40E-01;5.78E-01
D7 Tcf7 high vs low, chronic stimulation	Ankrd50	0.455513	0.02;0.09;0.13;1.59	0.795565	descending	39940;42626;44293;76603	6.05E-01;5.15E-01;4.30E-01;6.74E-02	3031;35341;37008;39694	1.21E+00;8.68E-01;6.68E-01;4.37E-01
D7 Tcf7 high vs low, chronic stimulation	Gfm1	0.455558	-0.36;0.57;0.78;0.83	0.83506	descending	24288;60293;66092;67028	6.93E-01;4.10E-01;3.88E-01;2.99E-01	12606;13542;19341;55346	1.36E+00;9.23E-01;6.32E-01;4.23E-01
D7 Tcf7 high vs low, chronic stimulation	Rac1	0.455573	-0.5;0.43;0.73;1.15	0.763812	descending	19409;56072;64804;72599	5.84E-01;3.96E-01;3.75E-01;1.61E-01	7035;14830;23562;60225	1.14E+00;8.61E-01;5.72E-01;4.85E-01
D7 Tcf7 high vs low, chronic stimulation	Myh8	0.455593	0.2;0.23;0.46;0.93	0.865928	descending	47272;48302;57102;69117	7.98E-01;4.66E-01;3.80E-01;2.46E-01	10517;22532;31331;32362	1.56E+00;8.30E-01;6.07E-01;4.62E-01
D7 Tcf7 high vs low, chronic stimulation	Ror1	0.455812	-0.25;0.27;0.4;1.4	0.735238	descending	28472;49810;54863;75254	4.82E-01;4.21E-01;3.91E-01;9.83E-02	4380;24771;29824;51162	8.81E-01;7.69E-01;7.31E-01;5.60E-01
D7 Tcf7 high vs low, chronic stimulation	Sgo2a	0.455927	-0.34;-0.17;0.89;1.44	0.730608	descending	25049;31538;68318;75582	4.64E-01;4.45E-01;3.92E-01;9.07E-02	4052;11316;48096;54585	1.05E+00;7.59E-01;6.56E-01;4.57E-01
D7 Tcf7 high vs low, chronic stimulation	Olfr1183	0.456025	-0.66;-0.01;1.15;1.34	0.753347	descending	14624;38157;72601;74621	5.72E-01;4.27E-01;3.98E-01;1.13E-01	5013;7034;41478;65010	1.41E+00;6.84E-01;5.67E-01;3.52E-01
D7 Tcf7 high vs low, chronic stimulation	Tmem59l	0.456122	-0.17;0.53;0.54;0.92	0.825762	descending	31670;59138;59509;68916	6.59E-01;4.59E-01;3.75E-01;2.51E-01	10718;20125;20496;47964	1.30E+00;8.81E-01;6.70E-01;4.57E-01
D7 Tcf7 high vs low, chronic stimulation	Ythdf1	0.456169	-0.76;-0.23;0.7;2.12	0.70453	descending	12018;29093;63952;78552	4.91E-01;4.32E-01;3.89E-01;2.37E-02	1082;15682;50541;67616	1.28E+00;8.24E-01;4.28E-01;2.84E-01
D7 Tcf7 high vs low, chronic stimulation	Rpl26	0.456204	-0.49;0.0;0.0;2.31	0.739501	descending	19833;38571;38636;78910	6.29E-01;4.27E-01;3.75E-01;1.58E-02	724;40648;40713;59801	1.45E+00;5.83E-01;4.98E-01;4.26E-01
D7 Tcf7 high vs low, chronic stimulation	Bpifb6	0.456376	-0.69;-0.13;1.22;1.43	0.767204	descending	13678;32982;73454;75496	6.13E-01;4.52E-01;4.09E-01;9.27E-02	4138;6180;46652;65956	1.51E+00;7.52E-01;4.77E-01;3.27E-01
D7 Tcf7 high vs low, chronic stimulation	Smndc1	0.456478	-0.65;0.56;0.58;1.34	0.772285	descending	14733;59959;60678;74660	6.83E-01;3.97E-01;3.75E-01;1.12E-01	4975;18956;19674;64901	1.34E+00;7.05E-01;6.86E-01;3.55E-01
D7 Tcf7 high vs low, chronic stimulation	Iqce	0.45648	0.03;0.3;0.44;1.06	0.815275	descending	40200;51117;56292;71314	6.11E-01;4.99E-01;3.83E-01;1.92E-01	8319;23342;28517;39435	1.22E+00;9.28E-01;5.89E-01;5.23E-01
D7 Tcf7 high vs low, chronic stimulation	Rapgef3	0.45653	-0.34;-0.09;0.92;1.34	0.731591	descending	24829;34957;68844;74630	4.56E-01;4.39E-01;3.91E-01;1.13E-01	5005;10790;44677;54803	1.08E+00;6.84E-01;6.49E-01;5.09E-01
D7 Tcf7 high vs low, chronic stimulation	Tmprss11b	0.456768	-0.15;-0.12;0.45;1.65	0.723181	descending	32176;33671;56484;76933	4.66E-01;4.47E-01;3.82E-01;5.99E-02	2701;23150;45963;47458	9.12E-01;8.99E-01;5.93E-01;4.88E-01
D7 Tcf7 high vs low, chronic stimulation	Eif4e3	0.456804	-0.44;0.21;0.65;1.41	0.713647	descending	21304;47500;62610;75338	4.59E-01;3.81E-01;3.76E-01;9.63E-02	4296;17024;32134;58330	8.05E-01;7.71E-01;7.38E-01;5.41E-01
D7 Tcf7 high vs low, chronic stimulation	6330409D20Rik	0.457027	-0.7;0.62;0.69;1.22	0.799821	descending	13474;61747;63595;73470	7.40E-01;4.11E-01;3.87E-01;1.40E-01	6164;16039;17887;66160	1.45E+00;8.09E-01;6.14E-01;3.22E-01
D7 Tcf7 high vs low, chronic stimulation	Dbpht2	0.45713	-0.57;0.34;0.93;1.13	0.768206	descending	17092;52802;69086;72268	5.24E-01;4.61E-01;3.81E-01;1.69E-01	7366;10548;26832;62541	1.10E+00;9.94E-01;5.58E-01;4.20E-01
D7 Tcf7 high vs low, chronic stimulation	Tubg1	0.457266	-1.23;-0.53;1.46;2.14	0.915303	descending	4222;18289;75739;78604	7.74E-01;7.44E-01;7.26E-01;2.26E-02	1030;3895;61345;75412	1.89E+00;1.30E+00;3.77E-01;9.46E-02
D7 Tcf7 high vs low, chronic stimulation	Vash2	0.457295	-0.33;0.47;0.53;1.15	0.773343	descending	25396;57149;59306;72610	6.08E-01;3.95E-01;3.75E-01;1.60E-01	7025;20328;22485;54238	1.19E+00;6.67E-01;6.64E-01;5.73E-01
D7 Tcf7 high vs low, chronic stimulation	Psen1	0.457332	0.15;0.2;0.53;0.95	0.844989	descending	45157;47316;59016;69510	7.35E-01;4.57E-01;3.75E-01;2.36E-01	10124;20618;32318;34476	1.45E+00;7.99E-01;6.56E-01;4.71E-01
D7 Tcf7 high vs low, chronic stimulation	Lgi4	0.457563	-0.31;-0.14;0.7;1.58	0.711525	descending	25971;32764;64104;76507	4.54E-01;3.99E-01;3.91E-01;6.96E-02	3127;15530;46870;53664	8.56E-01;8.30E-01;6.86E-01;4.74E-01
D7 Tcf7 high vs low, chronic stimulation	Wfs1	0.457913	0.12;0.23;0.35;1.12	0.832365	descending	44236;48497;53111;72202	7.10E-01;4.68E-01;4.03E-01;1.70E-01	7432;26523;31137;35398	1.41E+00;8.37E-01;5.56E-01;5.29E-01
D7 Tcf7 high vs low, chronic stimulation	Sipa1l1	0.458028	0.02;0.47;0.67;0.67	0.897435	descending	40109;57360;63073;63144	6.13E-01;6.08E-01;4.03E-01;3.84E-01	16490;16561;22274;39525	1.22E+00;1.20E+00;7.88E-01;3.84E-01
D7 Tcf7 high vs low, chronic stimulation	Tlcd5	0.458155	-0.48;0.22;0.86;1.23	0.740455	descending	20056;48054;67843;73492	4.64E-01;4.36E-01;3.75E-01;1.39E-01	6142;11791;31580;59578	1.02E+00;8.22E-01;6.15E-01;5.04E-01
D7 Tcf7 high vs low, chronic stimulation	H2-D1	0.458219	-0.28;-0.07;0.1;2.08	0.735358	descending	27279;35676;43098;78492	5.36E-01;4.35E-01;4.10E-01;2.51E-02	1142;36536;43958;52355	1.26E+00;7.29E-01;5.21E-01;4.32E-01
D7 Tcf7 high vs low, chronic stimulation	Mark3	0.458235	-0.65;-0.38;0.77;2.09	0.727599	descending	14764;23547;65722;78509	5.85E-01;4.06E-01;3.97E-01;2.47E-02	1125;13913;56087;64870	1.27E+00;9.04E-01;3.84E-01;3.56E-01
D7 Tcf7 high vs low, chronic stimulation	Dusp12	0.458247	-0.58;0.73;0.83;0.85	0.873868	descending	16820;64671;67236;67618	8.55E-01;4.26E-01;3.82E-01;2.84E-01	12016;12398;14963;62814	1.67E+00;9.84E-01;4.32E-01;4.12E-01
D7 Tcf7 high vs low, chronic stimulation	Eri3	0.45826	-0.3;0.45;0.7;0.99	0.790499	descending	26297;56499;63868;70178	5.94E-01;4.01E-01;3.89E-01;2.20E-01	9455;15766;23135;53338	1.16E+00;8.20E-01;6.96E-01;4.88E-01
D7 Tcf7 high vs low, chronic stimulation	Tmem79	0.458309	-0.39;0.19;1.01;1.03	0.770928	descending	22928;46642;70493;70848	4.97E-01;4.52E-01;3.81E-01;2.03E-01	8786;9141;32992;56706	1.21E+00;7.78E-01;5.90E-01;5.08E-01
D7 Tcf7 high vs low, chronic stimulation	Olfr850	0.458368	-0.57;-0.25;1.14;1.51	0.761521	descending	17227;28169;72450;76112	5.66E-01;5.04E-01;3.80E-01;7.86E-02	3522;7184;51465;62407	1.39E+00;8.11E-01;4.23E-01;4.18E-01
D7 Tcf7 high vs low, chronic stimulation	Sfrp2	0.458432	-0.43;0.51;0.66;1.09	0.784556	descending	21713;58547;62925;71793	6.43E-01;3.83E-01;3.77E-01;1.80E-01	7841;16709;21087;57921	1.26E+00;7.83E-01;5.53E-01;5.40E-01
D7 Tcf7 high vs low, chronic stimulation	Adamts17	0.458483	-0.12;0.38;0.74;0.83	0.82415	descending	33618;54157;64965;67196	5.47E-01;4.87E-01;3.98E-01;2.95E-01	12439;14669;25477;46016	1.05E+00;9.53E-01;8.68E-01;4.26E-01
D7 Tcf7 high vs low, chronic stimulation	Atp8b1	0.458574	-0.14;0.24;0.75;0.98	0.783708	descending	32839;48838;65239;69967	4.75E-01;4.72E-01;4.01E-01;2.25E-01	9667;14395;30796;46795	9.24E-01;8.81E-01;8.48E-01;4.82E-01
D7 Tcf7 high vs low, chronic stimulation	Rmi2	0.458583	-0.4;-0.22;1.13;1.32	0.766602	descending	22724;29678;72298;74443	5.60E-01;4.84E-01;3.80E-01;1.17E-01	5191;7336;49956;56911	1.38E+00;6.72E-01;5.84E-01;4.34E-01
D7 Tcf7 high vs low, chronic stimulation	Cartpt	0.458669	-1.05;0.52;0.99;1.38	0.830239	descending	6451;58938;70115;75016	6.54E-01;5.99E-01;4.86E-01;1.04E-01	4618;9518;20696;73183	1.28E+00;1.18E+00;7.12E-01;1.47E-01
D7 Tcf7 high vs low, chronic stimulation	Krtdap	0.458797	0.01;0.23;0.72;0.88	0.827007	descending	39394;48475;64413;68203	5.93E-01;4.68E-01;3.93E-01;2.69E-01	11431;15221;31160;40240	1.19E+00;8.43E-01;8.36E-01;4.43E-01
D7 Tcf7 high vs low, chronic stimulation	Dusp4	0.458885	-0.75;-0.09;1.26;1.41	0.774408	descending	12366;34811;73797;75366	6.32E-01;4.40E-01;4.27E-01;9.57E-02	4268;5837;44823;67268	1.56E+00;7.41E-01;5.06E-01;2.93E-01
D7 Tcf7 high vs low, chronic stimulation	Pdxp	0.458934	-0.21;0.27;0.55;1.23	0.74871	descending	29872;49865;59706;73572	4.83E-01;4.36E-01;3.75E-01;1.38E-01	6062;19928;29769;49763	8.83E-01;8.17E-01;6.75E-01;6.20E-01
D7 Tcf7 high vs low, chronic stimulation	Serpina3a	0.459128	-0.53;0.22;0.83;1.32	0.7307	descending	18291;47885;67138;74475	4.62E-01;4.25E-01;3.77E-01;1.16E-01	5159;12495;31749;61343	9.79E-01;8.17E-01;6.74E-01;4.53E-01
D7 Tcf7 high vs low, chronic stimulation	Gale	0.459156	-0.29;0.08;0.3;1.75	0.71447	descending	26709;42401;51096;77402	4.30E-01;4.22E-01;4.05E-01;4.94E-02	2232;28538;37233;52925	9.87E-01;7.10E-01;6.62E-01;4.99E-01
D7 Tcf7 high vs low, chronic stimulation	Larp4	0.45958	-0.32;0.1;0.6;1.46	0.713001	descending	25507;43233;61157;75783	4.32E-01;3.95E-01;3.76E-01;8.61E-02	3851;18477;36401;54127	7.78E-01;7.20E-01;6.83E-01;6.71E-01
D7 Tcf7 high vs low, chronic stimulation	Ppm1j	0.45965	0.31;0.37;0.42;0.74	0.953369	descending	51676;53605;55345;65086	9.50E-01;5.37E-01;3.88E-01;3.50E-01	14548;24289;26029;27958	1.82E+00;1.03E+00;5.69E-01;3.99E-01
D7 Tcf7 high vs low, chronic stimulation	Irak2	0.459665	-0.58;0.02;0.4;1.99	0.691857	descending	16929;40088;54856;78263	4.26E-01;3.91E-01;3.82E-01;3.01E-02	1371;24778;39546;62705	1.18E+00;6.08E-01;5.60E-01;4.15E-01
D7 Tcf7 high vs low, chronic stimulation	Rangrf	0.459667	-0.89;0.23;0.91;1.59	0.748158	descending	9163;48460;68750;76592	4.96E-01;4.68E-01;4.54E-01;6.76E-02	3042;10884;31174;70471	1.08E+00;8.67E-01;8.36E-01;2.12E-01
D7 Tcf7 high vs low, chronic stimulation	Zfp146	0.459789	-0.02;0.16;0.3;1.41	0.772365	descending	37652;45472;51137;75289	5.57E-01;4.44E-01;4.21E-01;9.74E-02	4344;28498;34162;41982	1.11E+00;7.44E-01;7.34E-01;4.99E-01
D7 Tcf7 high vs low, chronic stimulation	Dhrs4	0.459864	-0.19;0.39;0.75;0.9	0.806697	descending	30482;54451;65162;68488	5.52E-01;4.44E-01;4.00E-01;2.62E-01	11146;14472;25183;49152	1.06E+00;8.77E-01;8.38E-01;4.48E-01
D7 Tcf7 high vs low, chronic stimulation	Plcxd3	0.459921	-0.75;0.31;0.73;1.55	0.732595	descending	12234;51559;64662;76382	5.05E-01;4.29E-01;3.95E-01;7.24E-02	3252;14972;28075;67400	9.45E-01;8.54E-01;8.41E-01;2.90E-01
D7 Tcf7 high vs low, chronic stimulation	POTENTIALLY_ACTIVE_9	0.459967	0.46	0.545393	descending	56951	0.146	22683	0.545
D7 Tcf7 high vs low, chronic stimulation	Strn3	0.460137	-0.53;0.11;0.96;1.3	0.737637	descending	18372;43777;69599;74257	4.73E-01;4.35E-01;3.77E-01;1.21E-01	5377;10035;35857;61262	1.14E+00;6.97E-01;6.60E-01;4.56E-01
D7 Tcf7 high vs low, chronic stimulation	Vwa5a	0.460379	-0.4;0.52;0.67;1.05	0.792796	descending	22610;58834;63196;71215	6.51E-01;3.84E-01;3.80E-01;1.94E-01	8419;16438;20800;57024	1.28E+00;7.93E-01;5.80E-01;5.19E-01
D7 Tcf7 high vs low, chronic stimulation	Muc5b	0.460674	-0.6;0.25;0.77;1.42	0.727479	descending	16309;49104;65799;75440	4.75E-01;4.07E-01;3.85E-01;9.40E-02	4194;13834;30530;63324	9.08E-01;8.57E-01;7.47E-01;3.98E-01
D7 Tcf7 high vs low, chronic stimulation	Tm4sf20	0.460928	-0.91;0.68;0.75;1.32	0.832091	descending	8909;63334;65353;74448	7.99E-01;5.04E-01;4.02E-01;1.17E-01	5186;14281;16300;70725	1.56E+00;8.86E-01;6.72E-01;2.06E-01
D7 Tcf7 high vs low, chronic stimulation	Dctn1	0.461109	-0.55;0.48;0.59;1.33	0.760587	descending	17638;57749;60893;74498	6.23E-01;3.79E-01;3.76E-01;1.16E-01	5134;18741;21882;61996	1.22E+00;7.12E-01;6.75E-01;4.35E-01
D7 Tcf7 high vs low, chronic stimulation	Xrcc3	0.461297	-0.9;0.13;0.25;2.37	0.723586	descending	9011;44292;49351;78985	5.01E-01;4.41E-01;4.37E-01;1.42E-02	649;30283;35342;70625	1.50E+00;7.11E-01;4.77E-01;2.09E-01
D7 Tcf7 high vs low, chronic stimulation	Olfr48	0.461365	-0.07;-0.03;0.83;1.1	0.78067	descending	35813;37495;67255;71941	5.23E-01;4.29E-01;4.26E-01;1.76E-01	7693;12379;42139;43821	1.04E+00;9.85E-01;5.54E-01;5.45E-01
D7 Tcf7 high vs low, chronic stimulation	Nol3	0.461719	-0.16;0.48;0.73;0.8	0.843979	descending	32003;57641;64655;66407	6.20E-01;4.63E-01;3.95E-01;3.16E-01	13227;14979;21993;47630	1.21E+00;8.93E-01;8.54E-01;4.14E-01
D7 Tcf7 high vs low, chronic stimulation	Dctn3	0.461769	-1.71;0.31;1.48;1.77	0.974104	descending	1267;51506;75870;77517	1.22E+00;7.87E-01;5.04E-01;4.68E-02	2117;3754;28127;78367	1.92E+00;1.01E+00;9.43E-01;2.78E-02
D7 Tcf7 high vs low, chronic stimulation	Pirb	0.461978	-0.84;0.52;0.61;1.56	0.774522	descending	10194;58961;61399;76427	6.54E-01;4.69E-01;3.77E-01;7.14E-02	3207;18235;20673;69440	1.29E+00;8.46E-01;7.28E-01;2.38E-01
D7 Tcf7 high vs low, chronic stimulation	4930596D02Rik	0.462034	-0.59;0.29;1.01;1.14	0.773034	descending	16473;50921;70433;72437	4.96E-01;4.95E-01;3.84E-01;1.65E-01	7197;9201;28712;63161	1.20E+00;9.21E-01;5.65E-01;4.03E-01
D7 Tcf7 high vs low, chronic stimulation	Tmc2	0.462107	-0.91;0.04;0.41;2.3	0.709331	descending	8939;40837;55209;78889	5.03E-01;4.27E-01;3.88E-01;1.63E-02	745;24425;38798;70695	1.44E+00;6.25E-01;5.67E-01;2.07E-01
D7 Tcf7 high vs low, chronic stimulation	Col14a1	0.462311	0.0;0.5;0.66;0.69	0.896322	descending	38783;58159;62971;63637	6.33E-01;5.80E-01;3.90E-01;3.83E-01	15997;16663;21475;40566	1.24E+00;1.17E+00;7.84E-01;3.87E-01
D7 Tcf7 high vs low, chronic stimulation	Cobll1	0.462404	0.06;0.26;0.58;0.95	0.832084	descending	41713;49495;60482;69497	6.45E-01;4.79E-01;3.75E-01;2.37E-01	10137;19152;30139;37921	1.29E+00;8.70E-01;6.99E-01;4.71E-01
D7 Tcf7 high vs low, chronic stimulation	Hnrnpll	0.462426	-0.23;0.35;0.69;1.04	0.778697	descending	29048;52870;63755;71067	5.25E-01;4.27E-01;3.88E-01;1.98E-01	8567;15879;26764;50586	9.96E-01;8.16E-01;7.88E-01;5.14E-01
D7 Tcf7 high vs low, chronic stimulation	Cdc14a	0.462495	-0.47;-0.07;0.46;1.93	0.692901	descending	20242;35831;56972;78084	4.35E-01;3.80E-01;3.75E-01;3.41E-02	1550;22663;43803;59392	1.13E+00;6.04E-01;5.24E-01;5.09E-01
D7 Tcf7 high vs low, chronic stimulation	Tex22	0.462859	-1.42;1.05;1.06;1.16	1.06956	descending	2674;71151;71286;72711	1.26E+00;9.16E-01;5.22E-01;1.58E-01	6923;8348;8483;76960	2.36E+00;1.28E+00;5.77E-01;5.93E-02
D7 Tcf7 high vs low, chronic stimulation	Phf2	0.46298	-0.21;0.36;0.56;1.14	0.771639	descending	29941;53304;60110;72452	5.32E-01;4.37E-01;3.75E-01;1.64E-01	7182;19524;26330;49693	1.01E+00;8.19E-01;6.87E-01;5.66E-01
D7 Tcf7 high vs low, chronic stimulation	Pdss2	0.463062	-1.04;0.32;0.55;2.03	0.748342	descending	6593;51795;59648;78362	5.93E-01;5.08E-01;3.75E-01;2.80E-02	1272;19986;27837;73041	1.22E+00;9.54E-01;6.74E-01;1.50E-01
D7 Tcf7 high vs low, chronic stimulation	Pdha1	0.463356	-0.0;0.33;0.67;0.86	0.833807	descending	38309;52162;63176;67773	5.70E-01;5.14E-01;3.84E-01;2.80E-01	11861;16459;27472;41325	1.14E+00;9.68E-01;7.92E-01;4.35E-01
D7 Tcf7 high vs low, chronic stimulation	Spidr	0.463614	-0.32;-0.28;0.02;2.43	0.764624	descending	25448;27284;40090;79066	5.96E-01;5.17E-01;3.95E-01;1.24E-02	568;39544;52350;54186	1.55E+00;6.69E-01;4.26E-01;4.10E-01
D7 Tcf7 high vs low, chronic stimulation	Eif2ak3	0.46383	-0.06;0.19;0.66;1.06	0.786246	descending	36282;46982;62740;71361	5.32E-01;4.55E-01;3.82E-01;1.91E-01	8273;16894;32652;43352	1.06E+00;7.89E-01;7.76E-01;5.24E-01
D7 Tcf7 high vs low, chronic stimulation	Armh3	0.463975	-0.57;-0.29;0.54;2.18	0.709331	descending	17048;26631;59409;78709	5.27E-01;3.81E-01;3.75E-01;2.03E-02	925;20226;53003;62586	1.35E+00;6.67E-01;4.18E-01;4.04E-01
D7 Tcf7 high vs low, chronic stimulation	B2m	0.463982	-0.17;0.06;0.75;1.23	0.750048	descending	31375;41415;65114;73521	4.55E-01;4.27E-01;3.99E-01;1.39E-01	6113;14520;38219;48259	8.75E-01;8.70E-01;6.38E-01;6.17E-01
D7 Tcf7 high vs low, chronic stimulation	Nudt22	0.464134	-0.42;0.28;0.71;1.28	0.738434	descending	22061;50483;64354;74006	4.91E-01;3.92E-01;3.78E-01;1.27E-01	5628;15280;29151;57573	9.05E-01;8.41E-01;6.44E-01;5.64E-01
D7 Tcf7 high vs low, chronic stimulation	Copg1	0.464274	-1.25;-0.06;0.69;2.48	0.75827	descending	4012;36123;63720;79124	7.63E-01;4.33E-01;3.88E-01;1.11E-02	510;15899;43511;75622	1.60E+00;8.15E-01;5.29E-01;8.98E-02
D7 Tcf7 high vs low, chronic stimulation	Tpd52	0.464292	0.01;0.37;0.42;1.06	0.830141	descending	39606;53667;55643;71264	5.97E-01;5.38E-01;3.86E-01;1.93E-01	8370;23991;25968;40028	1.19E+00;1.03E+00;5.75E-01;5.21E-01
D7 Tcf7 high vs low, chronic stimulation	Pex3	0.4643	-0.65;0.2;0.42;1.88	0.708169	descending	14950;47256;55514;77955	4.57E-01;3.95E-01;3.87E-01;3.70E-02	1679;24122;32378;64684	1.10E+00;7.97E-01;5.73E-01;3.61E-01
D7 Tcf7 high vs low, chronic stimulation	Adam24	0.464355	-0.08;0.21;0.82;0.91	0.810021	descending	35300;47531;66853;68766	5.14E-01;4.59E-01;4.20E-01;2.55E-01	10868;12781;32103;44334	1.02E+00;9.63E-01;8.06E-01;4.54E-01
D7 Tcf7 high vs low, chronic stimulation	Spn	0.464382	0.23;0.36;0.39;0.88	0.908236	descending	48275;53427;54505;68140	8.30E-01;5.34E-01;3.93E-01;2.71E-01	11494;25129;26207;31359	1.62E+00;1.02E+00;5.53E-01;4.42E-01
D7 Tcf7 high vs low, chronic stimulation	Cchcr1	0.464481	-0.75;0.7;0.8;1.11	0.848599	descending	12281;63953;66547;71979	8.24E-01;4.28E-01;4.16E-01;1.76E-01	7655;13087;15681;67353	1.61E+00;9.46E-01;5.47E-01;2.91E-01
D7 Tcf7 high vs low, chronic stimulation	Lyg1	0.464696	-0.22;0.35;0.72;1.01	0.786591	descending	29332;52973;64575;70502	5.26E-01;4.30E-01;3.94E-01;2.12E-01	9132;15059;26661;50302	1.00E+00;8.51E-01;7.98E-01;4.97E-01
D7 Tcf7 high vs low, chronic stimulation	Sh3bgr	0.464763	0.11;0.16;0.5;1.09	0.826521	descending	43733;45618;58336;71701	6.96E-01;4.45E-01;3.76E-01;1.82E-01	7933;21299;34016;35901	1.38E+00;7.48E-01;6.38E-01;5.36E-01
D7 Tcf7 high vs low, chronic stimulation	Cpeb2	0.464792	-0.33;0.52;0.67;1.0	0.80565	descending	25199;58841;63127;70335	6.51E-01;3.93E-01;3.84E-01;2.16E-01	9300;16507;20793;54435	1.28E+00;7.90E-01;6.61E-01;4.92E-01
D7 Tcf7 high vs low, chronic stimulation	Rpp25l	0.464847	-1.09;0.56;0.7;1.69	0.810037	descending	5981;59918;64015;77103	6.82E-01;6.24E-01;3.90E-01;5.61E-02	2531;15619;19716;73652	1.34E+00;9.38E-01;8.26E-01;1.36E-01
D7 Tcf7 high vs low, chronic stimulation	Dhrs13	0.465025	0.08;0.35;0.62;0.82	0.868201	descending	42226;52981;61731;66816	6.58E-01;5.27E-01;3.78E-01;3.05E-01	12818;17903;26652;37408	1.31E+00;1.00E+00;7.39E-01;4.20E-01
D7 Tcf7 high vs low, chronic stimulation	Ddx39b	0.465032	0.2;0.3;0.68;0.68	0.920298	descending	47402;51066;63298;63484	8.02E-01;4.98E-01;3.94E-01;3.85E-01	16150;16336;28567;32232	1.57E+00;9.27E-01;7.97E-01;3.86E-01
D7 Tcf7 high vs low, chronic stimulation	Marchf1	0.465042	-0.81;-0.48;0.54;2.62	0.757794	descending	10836;20042;59442;79262	6.72E-01;4.55E-01;3.75E-01;8.11E-03	372;20192;59595;68797	1.73E+00;6.68E-01;3.75E-01;2.54E-01
D7 Tcf7 high vs low, chronic stimulation	Olfr668	0.465086	0.17;0.25;0.47;0.97	0.860435	descending	45899;49018;57451;69874	7.56E-01;4.74E-01;3.78E-01;2.27E-01	9760;22183;30616;33735	1.49E+00;8.54E-01;6.16E-01;4.80E-01
D7 Tcf7 high vs low, chronic stimulation	Acot13	0.465166	-0.09;0.31;0.7;0.94	0.809731	descending	35009;51545;63915;69310	5.09E-01;5.05E-01;3.89E-01;2.41E-01	10324;15719;28089;44624	1.01E+00;9.45E-01;8.22E-01;4.66E-01
D7 Tcf7 high vs low, chronic stimulation	Pramel29	0.465201	-0.95;0.61;0.64;1.56	0.807182	descending	8212;61453;62299;76417	7.30E-01;5.26E-01;3.80E-01;7.16E-02	3217;17335;18181;71422	1.43E+00;8.45E-01;7.59E-01;1.89E-01
D7 Tcf7 high vs low, chronic stimulation	Rusc2	0.465278	-0.36;0.06;1.04;1.12	0.768118	descending	24046;41515;70993;72228	5.12E-01;4.28E-01;3.86E-01;1.70E-01	7406;8641;38119;55588	1.25E+00;6.41E-01;6.24E-01;5.57E-01
D7 Tcf7 high vs low, chronic stimulation	Dmrta2	0.465374	-0.27;0.14;0.21;1.78	0.734544	descending	27369;44968;47511;77567	4.65E-01;4.41E-01;4.10E-01;4.57E-02	2067;32123;34666;52266	1.02E+00;7.32E-01;7.30E-01;4.59E-01
D7 Tcf7 high vs low, chronic stimulation	Lias	0.465413	-0.4;0.22;1.0;1.04	0.778382	descending	22695;48015;70373;70978	4.93E-01;4.64E-01;3.80E-01;2.00E-01	8656;9262;31619;56939	1.20E+00;8.21E-01;5.83E-01;5.12E-01
D7 Tcf7 high vs low, chronic stimulation	Gpr155	0.465543	-0.33;-0.21;0.58;1.83	0.712467	descending	25238;29753;60473;77747	4.83E-01;3.94E-01;3.75E-01;4.16E-02	1887;19161;49881;54396	1.05E+00;6.98E-01;6.62E-01;4.35E-01
D7 Tcf7 high vs low, chronic stimulation	Pgm2l1	0.465625	-0.52;0.07;0.78;1.53	0.715307	descending	18725;42143;65943;76237	4.29E-01;4.08E-01;3.76E-01;7.57E-02	3397;13691;37491;60909	9.15E-01;8.25E-01;6.56E-01;4.66E-01
D7 Tcf7 high vs low, chronic stimulation	Slmap	0.465717	-0.11;0.41;0.5;1.07	0.803659	descending	33844;55054;58284;71446	5.64E-01;4.91E-01;3.76E-01;1.88E-01	8188;21351;24580;45790	1.09E+00;9.61E-01;6.36E-01;5.27E-01
D7 Tcf7 high vs low, chronic stimulation	Plekhg3	0.465838	-0.29;-0.08;0.97;1.26	0.753284	descending	26801;35284;69767;73862	4.77E-01;4.37E-01;4.05E-01;1.31E-01	5772;9867;44350;52833	1.15E+00;7.13E-01;6.36E-01;5.14E-01
D7 Tcf7 high vs low, chronic stimulation	Polr1b	0.466026	0.09;0.15;0.7;0.92	0.841194	descending	42875;45327;63965;68940	6.74E-01;4.43E-01;3.89E-01;2.50E-01	10693;15669;34309;36759	1.34E+00;8.24E-01;7.40E-01;4.58E-01
D7 Tcf7 high vs low, chronic stimulation	Ttc12	0.466027	0.1;0.13;0.37;1.26	0.812905	descending	43264;44488;53642;73870	6.84E-01;4.38E-01;3.99E-01;1.31E-01	5764;25992;35146;36370	1.36E+00;7.16E-01;6.36E-01;5.38E-01
D7 Tcf7 high vs low, chronic stimulation	Olfr1462	0.466077	0.15;0.44;0.52;0.76	0.910337	descending	45069;56079;58785;65621	7.33E-01;5.84E-01;3.75E-01;3.36E-01	14013;20849;23555;34565	1.45E+00;1.14E+00;6.50E-01;4.05E-01
D7 Tcf7 high vs low, chronic stimulation	Dync2h1	0.46611	-0.03;0.04;0.23;1.62	0.770686	descending	37497;40570;48408;76778	5.54E-01;4.53E-01;4.26E-01;6.34E-02	2856;31226;39064;42137	1.11E+00;8.91E-01;6.19E-01;4.67E-01
D7 Tcf7 high vs low, chronic stimulation	Ripor3	0.466116	-0.04;0.43;0.54;0.94	0.83539	descending	36979;55848;59368;69267	5.80E-01;5.44E-01;3.75E-01;2.42E-01	10367;20266;23787;42654	1.13E+00;1.08E+00;6.66E-01;4.65E-01
D7 Tcf7 high vs low, chronic stimulation	Ccz1	0.466121	-0.62;0.14;0.64;1.7	0.705035	descending	15631;44920;62302;77197	4.40E-01;3.90E-01;3.80E-01;5.40E-02	2437;17332;34714;64003	9.53E-01;7.60E-01;7.28E-01;3.80E-01
D7 Tcf7 high vs low, chronic stimulation	Iqca	0.466145	-0.56;-0.41;1.12;1.71	0.783604	descending	17438;22338;72229;77220	6.12E-01;5.57E-01;3.80E-01;5.35E-02	2414;7405;57296;62196	1.37E+00;9.56E-01;4.29E-01;3.79E-01
D7 Tcf7 high vs low, chronic stimulation	Krtap19-4	0.466258	0.06;0.19;0.72;0.89	0.840944	descending	41716;46722;64502;68407	6.46E-01;4.52E-01;3.94E-01;2.64E-01	11227;15132;32912;37919	1.29E+00;8.47E-01;7.81E-01;4.47E-01
D7 Tcf7 high vs low, chronic stimulation	Lrrc39	0.466266	-0.45;0.42;0.81;1.08	0.783892	descending	21005;55543;66733;71670	5.73E-01;4.19E-01;3.76E-01;1.83E-01	7964;12901;24091;58629	1.11E+00;9.56E-01;5.35E-01;5.32E-01
D7 Tcf7 high vs low, chronic stimulation	Olfr1094	0.466291	-0.16;0.08;0.29;1.66	0.739749	descending	31823;42425;50726;76959	4.61E-01;4.30E-01;4.26E-01;5.93E-02	2675;28907;37209;47811	9.16E-01;8.86E-01;6.63E-01;4.94E-01
D7 Tcf7 high vs low, chronic stimulation	Nup37	0.466325	-0.54;0.42;0.59;1.4	0.749273	descending	17952;55540;60901;75233	5.73E-01;3.78E-01;3.76E-01;9.87E-02	4401;18733;24094;61681	1.11E+00;7.30E-01;7.12E-01;4.44E-01
D7 Tcf7 high vs low, chronic stimulation	Tctex1d2	0.466356	-0.1;0.1;0.4;1.46	0.752007	descending	34550;43211;54822;75784	5.02E-01;4.32E-01;3.91E-01;8.61E-02	3850;24812;36423;45084	9.88E-01;7.78E-01;6.83E-01;5.59E-01
D7 Tcf7 high vs low, chronic stimulation	Mast2	0.466368	-0.05;0.33;0.55;1.03	0.807279	descending	36461;52422;59879;70818	5.35E-01;5.18E-01;3.75E-01;2.04E-01	8816;19755;27211;43172	1.06E+00;9.79E-01;6.80E-01;5.07E-01
D7 Tcf7 high vs low, chronic stimulation	Slc25a37	0.466384	-0.63;0.55;0.9;1.05	0.820811	descending	15297;59700;68616;71113	6.75E-01;4.51E-01;3.92E-01;1.97E-01	8521;11018;19935;64337	1.33E+00;1.07E+00;5.16E-01;3.71E-01
D7 Tcf7 high vs low, chronic stimulation	Bnip2	0.466628	-0.44;-0.04;0.61;1.74	0.698384	descending	21420;36877;61523;77328	4.31E-01;3.77E-01;3.76E-01;5.10E-02	2306;18111;42757;58214	9.74E-01;7.32E-01;5.44E-01;5.43E-01
D7 Tcf7 high vs low, chronic stimulation	Gen1	0.466663	0.0;0.07;0.44;1.36	0.770862	descending	38980;42001;56193;74796	5.84E-01;4.29E-01;3.83E-01;1.09E-01	4838;23442;37635;41119	1.15E+00;6.96E-01;6.52E-01;5.87E-01
D7 Tcf7 high vs low, chronic stimulation	E230025N22Rik	0.467172	-0.28;0.5;0.75;0.89	0.826669	descending	27036;58338;65385;68417	6.38E-01;4.07E-01;4.02E-01;2.64E-01	11217;14249;21296;52598	1.25E+00;8.88E-01;7.21E-01;4.47E-01
D7 Tcf7 high vs low, chronic stimulation	Lypd6	0.467368	-0.67;0.09;0.12;2.33	0.729924	descending	14330;42678;44028;78942	5.20E-01;4.30E-01;4.01E-01;1.51E-02	692;35606;36956;65304	1.47E+00;6.69E-01;4.36E-01;3.45E-01
D7 Tcf7 high vs low, chronic stimulation	Olfr1145	0.467456	-0.72;0.07;1.22;1.3	0.782598	descending	12896;42100;73447;74223	6.13E-01;4.29E-01;4.19E-01;1.22E-01	5411;6187;37535;66739	1.51E+00;6.57E-01;6.55E-01;3.07E-01
D7 Tcf7 high vs low, chronic stimulation	St6galnac1	0.46751	-0.13;0.17;0.87;0.95	0.800211	descending	33281;46026;67986;69554	4.82E-01;4.47E-01;4.39E-01;2.35E-01	10080;11648;33609;46353	1.03E+00;9.40E-01;7.60E-01;4.72E-01
D7 Tcf7 high vs low, chronic stimulation	Strip1	0.46753	-0.04;0.22;0.85;0.85	0.833012	descending	37028;47897;67471;67489	5.45E-01;4.62E-01;4.30E-01;2.87E-01	12145;12162;31737;42606	1.09E+00;9.98E-01;8.17E-01;4.30E-01
D7 Tcf7 high vs low, chronic stimulation	Pomt1	0.467542	-0.49;0.37;0.67;1.32	0.748151	descending	19660;53945;63022;74457	5.43E-01;3.83E-01;3.75E-01;1.17E-01	5177;16612;25689;59974	1.04E+00;7.86E-01;6.73E-01;4.93E-01
D7 Tcf7 high vs low, chronic stimulation	Olfr1299	0.467618	-0.03;0.36;0.68;0.87	0.836868	descending	37142;53359;63456;67849	5.48E-01;5.33E-01;3.86E-01;2.78E-01	11785;16178;26275;42492	1.09E+00;1.02E+00;8.03E-01;4.36E-01
D7 Tcf7 high vs low, chronic stimulation	Dnah5	0.467711	-0.48;0.07;0.46;1.83	0.701442	descending	19903;42110;56779;77732	4.29E-01;3.81E-01;3.75E-01;4.20E-02	1902;22855;37525;59731	1.05E+00;6.55E-01;6.00E-01;5.00E-01
D7 Tcf7 high vs low, chronic stimulation	Sh3tc2	0.46772	0.0;0.32;0.64;0.9	0.83505	descending	39068;52032;62472;68598	5.86E-01;5.12E-01;3.81E-01;2.59E-01	11036;17162;27602;40826	1.16E+00;9.63E-01;7.66E-01;4.51E-01
D7 Tcf7 high vs low, chronic stimulation	Plxnc1	0.467746	-0.2;-0.09;0.95;1.22	0.767291	descending	30105;34817;69448;73412	4.69E-01;4.40E-01;4.39E-01;1.41E-01	6222;10186;44817;49529	1.13E+00;8.25E-01;6.11E-01;5.06E-01
D7 Tcf7 high vs low, chronic stimulation	Gnrhr	0.467786	-0.05;0.48;0.66;0.78	0.866911	descending	36467;57639;62831;66083	6.20E-01;5.35E-01;3.82E-01;3.24E-01	13551;16803;21995;43167	1.21E+00;1.06E+00;7.79E-01;4.10E-01
D7 Tcf7 high vs low, chronic stimulation	Rpl35a	0.46786	-0.4;0.0;1.08;1.19	0.76845	descending	22605;38808;71630;73145	5.34E-01;4.27E-01;3.80E-01;1.48E-01	6489;7996;40563;57032	1.31E+00;5.98E-01;5.86E-01;5.80E-01
D7 Tcf7 high vs low, chronic stimulation	Fmo1	0.467873	0.28;0.28;0.59;0.71	0.938838	descending	50361;50525;61084;64342	9.01E-01;4.91E-01;3.76E-01;3.70E-01	15294;18550;29109;29273	1.74E+00;9.07E-01;7.18E-01;3.92E-01
D7 Tcf7 high vs low, chronic stimulation	Tstd1	0.467879	-0.76;0.46;0.64;1.52	0.764025	descending	12081;57089;62478;76173	6.07E-01;4.31E-01;3.81E-01;7.72E-02	3461;17156;22545;67553	1.19E+00;8.18E-01;7.66E-01;2.86E-01
D7 Tcf7 high vs low, chronic stimulation	Tst	0.467928	-0.11;0.31;0.64;1.03	0.796758	descending	34222;51486;62439;70749	5.04E-01;4.97E-01;3.81E-01;2.05E-01	8885;17195;28147;45413	9.76E-01;9.42E-01;7.65E-01;5.04E-01
D7 Tcf7 high vs low, chronic stimulation	Pygb	0.468269	-0.21;0.24;0.89;0.95	0.797005	descending	29728;48885;68411;69508	4.72E-01;4.47E-01;4.35E-01;2.36E-01	10125;11223;30749;49906	1.06E+00;8.50E-01;8.12E-01;4.71E-01
D7 Tcf7 high vs low, chronic stimulation	Tmem39b	0.468269	-0.75;0.67;0.9;1.05	0.856195	descending	12372;63168;68506;71157	7.92E-01;4.49E-01;4.27E-01;1.96E-01	8477;11128;16466;67262	1.55E+00;1.06E+00;5.17E-01;2.93E-01
D7 Tcf7 high vs low, chronic stimulation	Triml1	0.468348	-0.43;0.5;0.55;1.26	0.774922	descending	21544;58121;59875;73790	6.32E-01;3.77E-01;3.75E-01;1.32E-01	5845;19758;21513;58090	1.24E+00;6.80E-01;6.32E-01;5.48E-01
D7 Tcf7 high vs low, chronic stimulation	Ica1	0.468491	-0.61;-0.27;0.91;1.84	0.735645	descending	16052;27609;68715;77787	5.12E-01;4.53E-01;3.87E-01;4.07E-02	1847;10919;52025;63582	1.08E+00;1.06E+00;4.13E-01;3.91E-01
D7 Tcf7 high vs low, chronic stimulation	Map3k1	0.468969	0.0;0.42;0.71;0.75	0.881433	descending	39237;55556;64203;65145	5.90E-01;5.74E-01;3.91E-01;3.49E-01	14489;15431;24078;40397	1.18E+00;1.11E+00;8.34E-01;4.00E-01
D7 Tcf7 high vs low, chronic stimulation	Stk40	0.469056	-0.22;0.11;0.79;1.2	0.756176	descending	29634;43506;66116;73237	4.34E-01;4.33E-01;4.10E-01;1.45E-01	6397;13518;36128;50000	9.24E-01;8.09E-01;6.90E-01;6.02E-01
D7 Tcf7 high vs low, chronic stimulation	Lrig1	0.469181	-0.0;0.24;0.43;1.2	0.794589	descending	38426;48771;56060;73274	5.73E-01;4.71E-01;3.84E-01;1.45E-01	6360;23574;30863;41209	1.14E+00;8.46E-01;6.04E-01;5.84E-01
D7 Tcf7 high vs low, chronic stimulation	Rfc5	0.469295	-0.44;-0.27;1.26;1.33	0.79758	descending	21460;27524;73794;74496	6.32E-01;5.13E-01;3.77E-01;1.16E-01	5131;5840;52110;58174	1.56E+00;6.76E-01;5.45E-01;4.12E-01
D7 Tcf7 high vs low, chronic stimulation	Skp2	0.469356	-1.16;0.1;0.94;2.0	0.775204	descending	5035;43120;69341;78274	6.82E-01;4.67E-01;4.32E-01;2.99E-02	1360;10293;36514;74599	1.19E+00;1.12E+00;6.80E-01;1.13E-01
D7 Tcf7 high vs low, chronic stimulation	Cdca8	0.469521	-2.16;0.07;1.49;2.48	1.0506	descending	385;41820;75999;79127	1.72E+00;7.99E-01;4.28E-01;1.11E-02	507;3635;37814;79249	1.94E+00;1.60E+00;6.48E-01;8.40E-03
D7 Tcf7 high vs low, chronic stimulation	Pnma5	0.469669	-0.2;0.14;0.48;1.46	0.737879	descending	30262;44924;57638;75724	4.41E-01;4.40E-01;3.78E-01;8.74E-02	3910;21996;34710;49372	8.30E-01;7.72E-01;7.28E-01;6.20E-01
D7 Tcf7 high vs low, chronic stimulation	Ldlrad4	0.469742	-0.77;0.24;0.61;1.8	0.721604	descending	11854;48751;61495;77628	4.71E-01;4.35E-01;3.77E-01;4.43E-02	2006;18139;30883;67780	1.03E+00;8.45E-01;7.31E-01;2.80E-01
D7 Tcf7 high vs low, chronic stimulation	Pax3	0.470039	-0.8;-0.24;1.11;1.82	0.768344	descending	11091;28652;71974;77709	5.47E-01;4.97E-01;4.49E-01;4.25E-02	1925;7660;50983;68542	1.34E+00;1.05E+00;4.23E-01;2.61E-01
D7 Tcf7 high vs low, chronic stimulation	Nlrp4e	0.470166	0.02;0.2;0.27;1.38	0.804221	descending	40129;47325;50202;75019	6.09E-01;4.57E-01;4.31E-01;1.04E-01	4615;29432;32309;39504	1.22E+00;7.99E-01;7.13E-01;4.87E-01
D7 Tcf7 high vs low, chronic stimulation	Slc5a2	0.470295	0.04;0.55;0.63;0.66	0.929557	descending	40894;59792;62079;62743	6.78E-01;6.26E-01;4.14E-01;3.79E-01	16892;17555;19842;38740	1.33E+00;1.25E+00;7.52E-01;3.82E-01
D7 Tcf7 high vs low, chronic stimulation	Tmprss15	0.470588	-0.22;-0.01;0.13;1.98	0.746225	descending	29390;38301;44320;78239	5.15E-01;4.31E-01;4.27E-01;3.07E-02	1395;35314;41332;50244	1.18E+00;8.00E-01;5.70E-01;4.37E-01
D7 Tcf7 high vs low, chronic stimulation	Loxhd1	0.470632	-0.25;0.47;0.69;0.97	0.813651	descending	28266;57417;63632;69846	6.15E-01;4.19E-01;3.87E-01;2.28E-01	9788;16002;22217;51368	1.20E+00;8.11E-01;7.62E-01;4.79E-01
D7 Tcf7 high vs low, chronic stimulation	Ppie	0.470663	-0.67;0.02;0.96;1.57	0.736444	descending	14391;40046;69654;76460	4.74E-01;4.26E-01;4.01E-01;7.06E-02	3174;9980;39590;65243	1.14E+00;8.50E-01;6.07E-01;3.46E-01
D7 Tcf7 high vs low, chronic stimulation	Tle3	0.470707	-0.37;0.52;0.79;0.94	0.823418	descending	23637;58974;66210;69350	6.55E-01;4.12E-01;3.84E-01;2.40E-01	10284;13424;20660;55997	1.29E+00;9.29E-01;6.12E-01;4.67E-01
D7 Tcf7 high vs low, chronic stimulation	Mipol1	0.470886	-0.18;0.14;0.81;1.11	0.773508	descending	31296;44807;66655;72046	4.54E-01;4.40E-01;4.18E-01;1.74E-01	7588;12977;34827;48338	9.52E-01;8.67E-01;7.25E-01;5.49E-01
D7 Tcf7 high vs low, chronic stimulation	Vmn2r71	0.470936	-0.42;0.52;0.62;1.16	0.791357	descending	22044;58947;61752;72718	6.54E-01;3.78E-01;3.78E-01;1.58E-01	6916;17882;20687;57590	1.28E+00;7.40E-01;5.78E-01;5.63E-01
D7 Tcf7 high vs low, chronic stimulation	Ndst2	0.470992	0.16;0.23;0.47;1.02	0.857998	descending	45750;48294;57438;70670	7.52E-01;4.66E-01;3.78E-01;2.07E-01	8964;22195;31340;33884	1.48E+00;8.30E-01;6.15E-01;5.02E-01
D7 Tcf7 high vs low, chronic stimulation	Dnmt3l	0.471105	-0.15;0.53;0.6;0.9	0.844615	descending	32377;59256;61114;68622	6.62E-01;4.69E-01;3.76E-01;2.59E-01	11012;18518;20378;47257	1.30E+00;9.07E-01;7.19E-01;4.51E-01
D7 Tcf7 high vs low, chronic stimulation	Aplp1	0.471312	-0.08;0.17;0.76;1.04	0.795125	descending	35126;46091;65605;70915	5.11E-01;4.48E-01;4.04E-01;2.01E-01	8719;14029;33543;44508	1.01E+00;8.98E-01;7.62E-01;5.10E-01
D7 Tcf7 high vs low, chronic stimulation	1700016D06Rik	0.471425	-0.43;-0.04;0.98;1.38	0.743256	descending	21733;36899;69905;75053	4.81E-01;4.31E-01;3.77E-01;1.03E-01	4580;9729;42735;57901	1.16E+00;7.15E-01;5.54E-01;5.43E-01
D7 Tcf7 high vs low, chronic stimulation	Esrp2	0.471779	0.05;0.45;0.56;0.83	0.883147	descending	41304;56463;59938;67130	6.36E-01;5.93E-01;3.75E-01;2.97E-01	12504;19696;23171;38330	1.27E+00;1.16E+00;6.82E-01;4.25E-01
D7 Tcf7 high vs low, chronic stimulation	Rbx1	0.471821	0.05;0.24;0.59;1.02	0.82747	descending	41000;48680;60841;70609	6.29E-01;4.70E-01;3.76E-01;2.09E-01	9025;18781;30954;38634	1.26E+00;8.43E-01;7.10E-01;5.00E-01
D7 Tcf7 high vs low, chronic stimulation	Olfr1346	0.471897	-1.08;0.35;0.43;2.19	0.766681	descending	6116;52895;55850;78715	6.17E-01;5.25E-01;3.85E-01;2.01E-02	919;23784;26739;73518	1.35E+00;9.97E-01;5.80E-01;1.39E-01
D7 Tcf7 high vs low, chronic stimulation	Tmem263	0.471917	-0.05;0.1;0.56;1.28	0.770254	descending	36578;43434;59923;73983	5.37E-01;4.33E-01;3.75E-01;1.28E-01	5651;19711;36200;43057	1.07E+00;6.88E-01;6.82E-01;6.43E-01
D7 Tcf7 high vs low, chronic stimulation	Colca2	0.471925	-0.04;0.22;0.31;1.41	0.783948	descending	36888;47919;51449;75281	5.43E-01;4.63E-01;4.18E-01;9.76E-02	4353;28183;31716;42745	1.08E+00;8.18E-01;7.33E-01;5.03E-01
D7 Tcf7 high vs low, chronic stimulation	Vmn2r98	0.472111	0.0;0.18;0.35;1.36	0.791827	descending	38554;46426;52855;74873	5.75E-01;4.50E-01;4.05E-01;1.07E-01	4761;26779;33208;40622	1.17E+00;7.72E-01;7.02E-01;5.24E-01
D7 Tcf7 high vs low, chronic stimulation	Prlr	0.472214	-0.4;-0.19;0.1;2.38	0.743235	descending	22672;30538;43253;79010	5.33E-01;4.74E-01;3.80E-01;1.36E-02	624;36381;49094;56962	1.51E+00;5.82E-01;4.44E-01;4.32E-01
D7 Tcf7 high vs low, chronic stimulation	Olfr118	0.472275	-0.56;0.44;0.7;1.31	0.766644	descending	17287;56305;64101;74315	5.89E-01;3.90E-01;3.80E-01;1.20E-01	5319;15533;23327;62347	1.15E+00;8.30E-01;6.63E-01;4.25E-01
D7 Tcf7 high vs low, chronic stimulation	Klhl14	0.472295	-0.52;0.03;0.69;1.69	0.707662	descending	18814;40454;63604;77097	4.26E-01;3.87E-01;3.76E-01;5.62E-02	2537;16030;39180;60820	9.37E-01;8.09E-01;6.16E-01;4.68E-01
D7 Tcf7 high vs low, chronic stimulation	Tmx2	0.472503	-0.36;0.0;0.4;1.86	0.708703	descending	23982;39147;54712;77853	4.26E-01;3.91E-01;3.86E-01;3.93E-02	1784;24922;40941;55649	1.08E+00;6.23E-01;5.78E-01;5.57E-01
D7 Tcf7 high vs low, chronic stimulation	Khdrbs1	0.472583	0.0;0.02;0.36;1.51	0.780424	descending	38815;39982;53550;76072	5.81E-01;4.26E-01;4.00E-01;7.95E-02	3562;26084;39652;40534	1.17E+00;8.07E-01;6.06E-01;5.36E-01
D7 Tcf7 high vs low, chronic stimulation	Itpa	0.472611	0.03;0.09;0.63;1.14	0.804833	descending	40445;43009;61934;72400	6.16E-01;4.32E-01;3.79E-01;1.65E-01	7234;17700;36625;39189	1.23E+00;7.46E-01;6.77E-01;5.64E-01
D7 Tcf7 high vs low, chronic stimulation	Plscr3	0.472661	-0.39;0.54;0.83;0.91	0.834328	descending	23122;59384;67124;68769	6.66E-01;4.24E-01;3.82E-01;2.55E-01	10865;12510;20250;56512	1.31E+00;9.78E-01;5.96E-01;4.54E-01
D7 Tcf7 high vs low, chronic stimulation	Tmem184b	0.472737	-0.16;0.06;0.85;1.14	0.774077	descending	31884;41613;67472;72474	4.62E-01;4.30E-01;4.28E-01;1.64E-01	7160;12163;38021;47750	9.98E-01;8.89E-01;6.43E-01;5.67E-01
D7 Tcf7 high vs low, chronic stimulation	Trim27	0.472769	-0.63;0.53;0.75;1.24	0.793951	descending	15470;59071;65381;73603	6.57E-01;4.02E-01;3.91E-01;1.37E-01	6031;14253;20561;64164	1.29E+00;8.88E-01;6.21E-01;3.75E-01
D7 Tcf7 high vs low, chronic stimulation	Exoc8	0.472811	0.17;0.53;0.54;0.65	0.962638	descending	46066;59175;59563;62575	7.61E-01;6.60E-01;4.19E-01;3.75E-01	17059;20072;20459;33568	1.50E+00;1.30E+00;6.71E-01;3.81E-01
D7 Tcf7 high vs low, chronic stimulation	Src	0.473213	0.15;0.26;0.67;0.81	0.885107	descending	45186;49633;63119;66781	7.36E-01;4.80E-01;3.84E-01;3.06E-01	12853;16515;30001;34448	1.46E+00;8.75E-01;7.90E-01;4.19E-01
D7 Tcf7 high vs low, chronic stimulation	Otop1	0.473269	-0.21;0.03;0.89;1.18	0.768422	descending	29758;40376;68390;73030	4.46E-01;4.35E-01;4.26E-01;1.50E-01	6604;11244;39257;49876	1.05E+00;8.13E-01;6.14E-01;5.92E-01
D7 Tcf7 high vs low, chronic stimulation	Dbn1	0.473463	-0.49;0.45;0.53;1.4	0.762864	descending	19707;56734;59095;75246	5.99E-01;3.75E-01;3.75E-01;9.84E-02	4388;20539;22900;59927	1.17E+00;7.31E-01;6.58E-01;4.94E-01
D7 Tcf7 high vs low, chronic stimulation	Gjd2	0.47354	0.09;0.13;0.83;0.85	0.863866	descending	42751;44395;67026;67596	6.71E-01;4.38E-01;4.23E-01;2.85E-01	12038;12608;35240;36883	1.34E+00;9.72E-01;7.14E-01;4.32E-01
D7 Tcf7 high vs low, chronic stimulation	Itgb2l	0.473585	-0.12;0.11;0.12;1.78	0.775952	descending	33722;43647;43965;77566	5.21E-01;4.89E-01;4.34E-01;4.57E-02	2068;35669;35987;45912	1.02E+00;9.57E-01;6.94E-01;4.35E-01
D7 Tcf7 high vs low, chronic stimulation	Alas1	0.473722	-1.0;-0.25;1.51;1.63	0.86306	descending	7353;28471;76118;76784	8.12E-01;5.59E-01;5.00E-01;6.33E-02	2850;3516;51163;72281	1.97E+00;8.92E-01;4.21E-01;1.68E-01
D7 Tcf7 high vs low, chronic stimulation	Impact	0.474069	-0.41;0.02;0.17;2.12	0.727518	descending	22291;40119;45940;78556	4.88E-01;4.26E-01;3.79E-01;2.37E-02	1078;33694;39514;57343	1.28E+00;6.09E-01;5.70E-01;4.47E-01
D7 Tcf7 high vs low, chronic stimulation	Fcer2a	0.474171	-0.17;0.63;0.67;0.76	0.887894	descending	31506;62084;63275;65566	7.52E-01;4.57E-01;3.85E-01;3.38E-01	14069;16359;17550;48130	1.48E+00;8.75E-01;7.96E-01;4.04E-01
D7 Tcf7 high vs low, chronic stimulation	Ttc23	0.474188	-1.02;0.35;1.0;1.57	0.800323	descending	7003;52903;70300;76468	5.74E-01;5.25E-01;4.91E-01;7.05E-02	3166;9334;26731;72630	1.19E+00;9.98E-01;8.51E-01;1.60E-01
D7 Tcf7 high vs low, chronic stimulation	Nipsnap3b	0.474193	-0.89;-0.03;0.67;2.15	0.716786	descending	9310;37226;63038;78633	4.92E-01;4.30E-01;3.84E-01;2.20E-02	1001;16597;42408;70324	1.32E+00;7.87E-01;5.49E-01;2.16E-01
D7 Tcf7 high vs low, chronic stimulation	Prg2	0.474258	-0.9;0.03;0.1;2.66	0.757915	descending	9108;40501;43358;79292	5.31E-01;4.98E-01;4.26E-01;7.45E-03	342;36276;39133;70526	1.77E+00;6.17E-01;4.33E-01;2.11E-01
D7 Tcf7 high vs low, chronic stimulation	Cdca7l	0.47427	-0.05;0.21;0.78;0.95	0.818109	descending	36640;47614;66111;69467	5.38E-01;4.60E-01;4.10E-01;2.37E-01	10167;13523;32020;42994	1.07E+00;9.24E-01;8.08E-01;4.70E-01
D7 Tcf7 high vs low, chronic stimulation	9530068E07Rik	0.474306	-0.38;-0.23;0.2;2.32	0.734861	descending	23277;29102;47072;78918	4.91E-01;4.71E-01;3.83E-01;1.57E-02	716;32562;50532;56357	1.46E+00;6.01E-01;4.55E-01;4.28E-01
D7 Tcf7 high vs low, chronic stimulation	Ptprn2	0.474323	-0.08;0.12;0.67;1.19	0.77564	descending	35129;44075;63058;73168	5.11E-01;4.36E-01;3.84E-01;1.47E-01	6466;16576;35559;44505	1.01E+00;7.88E-01;7.05E-01;5.99E-01
D7 Tcf7 high vs low, chronic stimulation	Otud7b	0.474397	-0.49;0.57;0.8;1.01	0.82632	descending	19721;60317;66590;70540	6.94E-01;4.17E-01;3.75E-01;2.11E-01	9094;13044;19317;59912	1.36E+00;9.49E-01;4.98E-01;4.94E-01
D7 Tcf7 high vs low, chronic stimulation	Zfp326	0.474593	-0.6;-0.33;1.41;1.42	0.83556	descending	16164;25196;75365;75401	7.41E-01;5.52E-01;3.86E-01;9.49E-02	4233;4269;54438;63470	1.81E+00;7.44E-01;3.94E-01;3.93E-01
D7 Tcf7 high vs low, chronic stimulation	Dpf3	0.474688	-0.51;0.41;0.44;1.56	0.750454	descending	18921;55220;56103;76442	5.67E-01;3.84E-01;3.76E-01;7.10E-02	3192;23531;24414;60713	1.10E+00;8.48E-01;5.85E-01;4.71E-01
D7 Tcf7 high vs low, chronic stimulation	Hydin	0.474695	-0.73;0.17;0.69;1.76	0.722028	descending	12712;46250;63789;77485	4.49E-01;4.21E-01;3.88E-01;4.75E-02	2149;15845;33384;66921	1.00E+00;8.17E-01;7.67E-01;3.02E-01
D7 Tcf7 high vs low, chronic stimulation	Olfr597	0.47476	-0.02;0.23;0.32;1.37	0.791399	descending	37749;48314;51979;74953	5.59E-01;4.66E-01;4.13E-01;1.05E-01	4681;27655;31320;41885	1.12E+00;8.31E-01;7.08E-01;5.11E-01
D7 Tcf7 high vs low, chronic stimulation	Dlx4	0.474829	-1.61;-1.02;2.06;2.48	1.27191	descending	1625;6910;78434;79118	1.42E+00;1.24E+00;1.12E+00;1.13E-02	516;1200;72723;78009	2.88E+00;1.59E+00;5.78E-01;3.58E-02
D7 Tcf7 high vs low, chronic stimulation	Ypel5	0.474937	-0.34;0.13;0.32;1.8	0.724758	descending	24768;44410;51759;77627	4.38E-01;4.15E-01;3.91E-01;4.43E-02	2007;27875;35225;54866	1.03E+00;7.14E-01;6.47E-01;5.08E-01
D7 Tcf7 high vs low, chronic stimulation	Sycn	0.474944	-0.37;0.09;0.24;1.94	0.725649	descending	23750;42902;48862;78108	4.47E-01;4.31E-01;3.85E-01;3.36E-02	1526;30772;36732;55884	1.14E+00;6.75E-01;6.15E-01;4.72E-01
D7 Tcf7 high vs low, chronic stimulation	Nf1	0.475566	-0.87;-0.26;1.08;1.95	0.775879	descending	9692;27823;71661;78146	5.35E-01;5.09E-01;4.82E-01;3.27E-02	1488;7973;51811;69942	1.31E+00;1.15E+00;4.15E-01;2.25E-01
D7 Tcf7 high vs low, chronic stimulation	Zfp799	0.475636	-0.31;0.61;0.61;1.0	0.834659	descending	25879;61398;61581;70260	7.28E-01;3.98E-01;3.77E-01;2.18E-01	9374;18053;18236;53755	1.43E+00;7.34E-01;6.83E-01;4.90E-01
D7 Tcf7 high vs low, chronic stimulation	Eng	0.475844	-0.82;-0.43;0.42;2.74	0.763867	descending	10682;21721;55467;79354	6.27E-01;4.58E-01;3.87E-01;6.10E-03	280;24167;57913;68952	1.86E+00;5.72E-01;3.77E-01;2.50E-01
D7 Tcf7 high vs low, chronic stimulation	Optn	0.475844	-0.24;0.04;0.96;1.15	0.776527	descending	28806;40660;69594;72492	4.73E-01;4.26E-01;4.25E-01;1.63E-01	7142;10040;38974;50827	1.14E+00;7.80E-01;6.21E-01;5.68E-01
D7 Tcf7 high vs low, chronic stimulation	Foxred2	0.475873	-0.41;0.42;0.77;1.12	0.78788	descending	22319;55698;65785;72156	5.76E-01;4.07E-01;3.79E-01;1.71E-01	7478;13849;23936;57315	1.12E+00;9.07E-01;5.71E-01;5.54E-01
D7 Tcf7 high vs low, chronic stimulation	Hnf1b	0.475924	-0.77;0.87;0.88;0.92	0.936913	descending	11848;68030;68081;68912	1.03E+00;4.41E-01;4.35E-01;2.51E-01	10722;11553;11604;67786	1.98E+00;1.03E+00;4.57E-01;2.80E-01
D7 Tcf7 high vs low, chronic stimulation	Ndufv3	0.475935	-0.24;-0.05;0.02;2.18	0.770395	descending	28761;36416;39832;78698	6.02E-01;4.32E-01;4.24E-01;2.05E-02	936;39802;43218;50873	1.34E+00;7.78E-01;5.34E-01;4.26E-01
D7 Tcf7 high vs low, chronic stimulation	Rmnd1	0.476026	-0.54;0.2;0.52;1.72	0.716055	descending	18224;47350;58863;77249	4.58E-01;3.77E-01;3.75E-01;5.28E-02	2385;20771;32285;61410	9.61E-01;8.00E-01;6.52E-01;4.51E-01
D7 Tcf7 high vs low, chronic stimulation	Cnga1	0.476043	-0.38;0.64;0.68;0.96	0.845529	descending	23508;62380;63482;69605	7.62E-01;3.86E-01;3.84E-01;2.34E-01	10027;16152;17253;56126	1.50E+00;8.04E-01;6.08E-01;4.73E-01
D7 Tcf7 high vs low, chronic stimulation	Cfap57	0.47614	-0.57;0.61;0.69;1.17	0.815941	descending	17090;61667;63639;72870	7.37E-01;3.87E-01;3.81E-01;1.54E-01	6764;15996;17967;62544	1.45E+00;8.11E-01;5.84E-01;4.20E-01
D7 Tcf7 high vs low, chronic stimulation	Nosip	0.476427	-0.28;0.45;0.53;1.21	0.785193	descending	26951;56453;59121;73374	5.93E-01;4.07E-01;3.75E-01;1.42E-01	6260;20513;23181;52683	1.16E+00;7.18E-01;6.59E-01;6.09E-01
D7 Tcf7 high vs low, chronic stimulation	Olfr1310	0.476481	0.06;0.38;0.68;0.79	0.884817	descending	41340;54195;63491;66130	6.37E-01;5.47E-01;3.86E-01;3.23E-01	13504;16143;25439;38294	1.27E+00;1.05E+00;8.05E-01;4.11E-01
D7 Tcf7 high vs low, chronic stimulation	Trpv3	0.476495	-0.22;0.56;0.67;0.9	0.84561	descending	29491;59941;63008;68635	6.82E-01;4.32E-01;3.83E-01;2.58E-01	10999;16626;19693;50143	1.34E+00;8.04E-01;7.86E-01;4.51E-01
D7 Tcf7 high vs low, chronic stimulation	Rnf220	0.476813	-0.83;-0.78;0.07;3.44	0.943166	descending	10548;11548;42136;79590	1.04E+00;5.54E-01;4.61E-01;9.38E-04	44;37498;68086;69086	2.66E+00;4.41E-01;4.29E-01;2.47E-01
D7 Tcf7 high vs low, chronic stimulation	Fubp1	0.476939	-0.83;-0.01;0.44;2.31	0.712	descending	10475;37997;56121;78914	4.63E-01;4.28E-01;3.84E-01;1.58E-02	720;23513;41637;69159	1.45E+00;5.85E-01;5.64E-01;2.45E-01
D7 Tcf7 high vs low, chronic stimulation	Fgfr3	0.476941	-0.48;0.07;0.67;1.65	0.713737	descending	19932;42077;63141;76911	4.29E-01;3.84E-01;3.75E-01;6.04E-02	2723;16493;37557;59702	9.09E-01;7.91E-01;6.54E-01;5.00E-01
D7 Tcf7 high vs low, chronic stimulation	Lilr4b	0.476997	-0.69;0.31;1.04;1.25	0.788218	descending	13748;51682;70954;73703	5.11E-01;5.07E-01;4.08E-01;1.34E-01	5931;8681;27952;65886	1.25E+00;9.50E-01;6.27E-01;3.29E-01
D7 Tcf7 high vs low, chronic stimulation	Rabl3	0.476999	-0.52;-0.2;0.56;2.07	0.709707	descending	18615;30273;60050;78463	4.77E-01;3.76E-01;3.75E-01;2.57E-02	1171;19583;49361;61019	1.25E+00;6.85E-01;4.63E-01;4.41E-01
D7 Tcf7 high vs low, chronic stimulation	Mcrip1	0.477063	-0.39;-0.1;0.51;1.88	0.711104	descending	23231;34342;58700;77946	4.43E-01;3.82E-01;3.76E-01;3.72E-02	1688;20934;45292;56403	1.10E+00;6.47E-01;5.99E-01;4.98E-01
D7 Tcf7 high vs low, chronic stimulation	Cym	0.477082	-0.05;0.1;0.65;1.21	0.782194	descending	36681;43067;62580;73347	5.39E-01;4.32E-01;3.81E-01;1.43E-01	6287;17054;36567;42953	1.07E+00;7.70E-01;6.79E-01;6.08E-01
D7 Tcf7 high vs low, chronic stimulation	Otud3	0.477133	-0.33;-0.32;1.0;1.56	0.774201	descending	25156;25653;70387;76386	5.43E-01;4.94E-01;3.93E-01;7.23E-02	3248;9248;53981;54478	1.20E+00;8.42E-01;6.60E-01;3.96E-01
D7 Tcf7 high vs low, chronic stimulation	Dhx36	0.477258	-1.91;-0.45;1.64;2.63	1.07707	descending	751;21087;76880;79268	1.44E+00;9.05E-01;6.43E-01;7.98E-03	366;2755;58548;78883	2.17E+00;1.74E+00;3.76E-01;1.64E-02
D7 Tcf7 high vs low, chronic stimulation	Nxpe2	0.477456	-0.18;0.09;0.82;1.18	0.772171	descending	31106;42739;66982;72941	4.52E-01;4.31E-01;4.22E-01;1.52E-01	6693;12652;36900;48528	9.70E-01;8.60E-01;6.70E-01;5.88E-01
D7 Tcf7 high vs low, chronic stimulation	Nop9	0.477502	-0.69;0.02;0.64;1.94	0.710244	descending	13836;39939;62360;78117	4.26E-01;4.07E-01;3.80E-01;3.34E-02	1517;17274;39695;65798	1.14E+00;7.62E-01;6.05E-01;3.32E-01
D7 Tcf7 high vs low, chronic stimulation	Cbr4	0.477559	-0.16;-0.01;0.37;1.71	0.737929	descending	31832;38238;53649;77233	4.61E-01;4.27E-01;3.99E-01;5.32E-02	2401;25985;41397;47802	9.59E-01;8.87E-01;5.69E-01;5.38E-01
D7 Tcf7 high vs low, chronic stimulation	Gimap8	0.477834	0.09;0.24;0.59;1.0	0.844259	descending	42636;48665;60864;70337	6.68E-01;4.70E-01;3.76E-01;2.16E-01	9297;18770;30969;36998	1.33E+00;8.42E-01;7.11E-01;4.92E-01
D7 Tcf7 high vs low, chronic stimulation	Olfr828	0.477861	-0.3;0.48;0.59;1.14	0.797451	descending	26506;57477;61027;72421	6.16E-01;4.03E-01;3.76E-01;1.65E-01	7213;18607;22158;53128	1.21E+00;7.16E-01;7.03E-01;5.65E-01
D7 Tcf7 high vs low, chronic stimulation	Olfr948	0.478043	-0.91;0.03;1.05;1.75	0.76726	descending	8774;40197;71180;77408	5.18E-01;5.08E-01;4.26E-01;4.92E-02	2226;8454;39437;70860	1.27E+00;9.88E-01;6.10E-01;2.03E-01
D7 Tcf7 high vs low, chronic stimulation	Cyp26c1	0.478089	0.17;0.27;0.67;0.81	0.897033	descending	46025;49807;63131;66660	7.60E-01;4.82E-01;3.84E-01;3.09E-01	12974;16503;29827;33608	1.50E+00;8.81E-01;7.91E-01;4.18E-01
D7 Tcf7 high vs low, chronic stimulation	Cacna2d2	0.478092	-0.25;-0.07;0.8;1.42	0.746658	descending	28468;35830;66587;75432	4.35E-01;4.21E-01;4.17E-01;9.42E-02	4202;13047;43804;51166	9.48E-01;7.68E-01;7.46E-01;5.24E-01
D7 Tcf7 high vs low, chronic stimulation	Map1b	0.478093	-0.69;-0.05;0.85;1.81	0.725676	descending	13642;36367;67588;77669	4.33E-01;4.32E-01;4.09E-01;4.34E-02	1965;12044;43267;65992	1.04E+00;1.00E+00;5.33E-01;3.26E-01
D7 Tcf7 high vs low, chronic stimulation	Traf1	0.478124	-0.23;-0.04;0.86;1.33	0.755352	descending	29175;36831;67719;74486	4.34E-01;4.31E-01;4.29E-01;1.16E-01	5148;11915;42803;50459	1.01E+00;7.93E-01;6.74E-01;5.42E-01
D7 Tcf7 high vs low, chronic stimulation	Atp23	0.478249	-0.93;0.77;0.77;1.31	0.878981	descending	8468;65698;65705;74344	9.03E-01;5.18E-01;4.06E-01;1.19E-01	5290;13931;13936;71166	1.75E+00;9.03E-01;6.65E-01;1.95E-01
D7 Tcf7 high vs low, chronic stimulation	Setbp1	0.478365	-0.47;-0.06;1.12;1.32	0.770065	descending	20249;36233;72224;74428	5.56E-01;4.33E-01;3.75E-01;1.17E-01	5206;7410;43401;59385	1.37E+00;6.71E-01;5.31E-01;5.10E-01
D7 Tcf7 high vs low, chronic stimulation	Dnajc28	0.478416	-0.4;0.3;0.82;1.2	0.768567	descending	22706;50974;66932;73210	4.97E-01;4.22E-01;3.80E-01;1.46E-01	6424;12702;28660;56928	9.67E-01;9.23E-01;6.01E-01;5.83E-01
D7 Tcf7 high vs low, chronic stimulation	Fndc11	0.478605	-0.64;0.5;0.71;1.34	0.784225	descending	15215;58221;64286;74647	6.35E-01;3.93E-01;3.92E-01;1.12E-01	4987;15348;21413;64419	1.25E+00;8.38E-01;6.85E-01;3.68E-01
D7 Tcf7 high vs low, chronic stimulation	Tmem130	0.478723	-0.63;-0.12;0.58;2.09	0.705785	descending	15292;33742;60574;78498	4.46E-01;3.92E-01;3.75E-01;2.49E-02	1136;19060;45892;64341	1.26E+00;7.01E-01;4.89E-01;3.70E-01
D7 Tcf7 high vs low, chronic stimulation	Fmc1	0.478737	-0.59;0.21;0.72;1.58	0.729441	descending	16458;47709;64524;76506	4.61E-01;3.94E-01;3.84E-01;6.96E-02	3128;15110;31925;63175	8.56E-01;8.48E-01;8.11E-01;4.02E-01
D7 Tcf7 high vs low, chronic stimulation	Pet117	0.478784	-0.38;-0.26;-0.12;2.67	0.811655	descending	23532;27857;33770;79297	7.55E-01;5.08E-01;3.84E-01;7.35E-03	337;45864;51777;56101	1.78E+00;6.09E-01;4.46E-01;4.15E-01
D7 Tcf7 high vs low, chronic stimulation	Smtn	0.478793	0.26;0.52;0.55;0.59	1.00566	descending	49644;58748;59754;60861	8.76E-01;6.49E-01;4.67E-01;3.75E-01	18773;19880;20886;29992	1.70E+00;1.27E+00;6.77E-01;3.76E-01
D7 Tcf7 high vs low, chronic stimulation	Sec16a	0.478816	-1.09;0.75;1.13;1.13	0.945721	descending	5887;65272;72265;72308	8.82E-01;6.29E-01;5.58E-01;1.68E-01	7326;7369;14362;73747	1.72E+00;1.37E+00;5.60E-01;1.33E-01
D7 Tcf7 high vs low, chronic stimulation	Olfr616	0.479045	-0.28;0.22;0.54;1.43	0.743064	descending	27243;48109;59367;75535	4.64E-01;4.09E-01;3.75E-01;9.18E-02	4099;20267;31525;52391	8.24E-01;7.55E-01;7.27E-01;6.66E-01
D7 Tcf7 high vs low, chronic stimulation	Cltc	0.479064	-0.4;-0.03;0.78;1.57	0.725407	descending	22601;37454;66013;76452	4.29E-01;4.09E-01;3.80E-01;7.08E-02	3182;13620;42180;57027	9.19E-01;8.49E-01;5.80E-01;5.54E-01
D7 Tcf7 high vs low, chronic stimulation	Cyp2r1	0.47917	-0.12;-0.03;0.65;1.42	0.753072	descending	33430;37487;62501;75426	4.84E-01;4.29E-01;3.81E-01;9.43E-02	4208;17133;42147;46204	9.46E-01;7.67E-01;7.46E-01;5.54E-01
D7 Tcf7 high vs low, chronic stimulation	B3galt2	0.479208	-0.28;0.0;0.52;1.68	0.723667	descending	27074;39250;58876;77059	4.26E-01;4.08E-01;3.75E-01;5.71E-02	2575;20757;40384;52561	9.31E-01;7.22E-01;6.52E-01;5.90E-01
D7 Tcf7 high vs low, chronic stimulation	Fbxl8	0.479391	0.2;0.21;0.71;0.8	0.903694	descending	47163;47552;64186;66566	7.94E-01;4.59E-01;3.91E-01;3.11E-01	13068;15448;32082;32471	1.56E+00;8.34E-01;8.06E-01;4.16E-01
D7 Tcf7 high vs low, chronic stimulation	Ewsr1	0.479499	-0.74;0.08;1.26;1.32	0.796845	descending	12486;42421;73778;74468	6.31E-01;4.30E-01;4.25E-01;1.16E-01	5166;5856;37213;67148	1.56E+00;6.73E-01;6.63E-01;2.96E-01
D7 Tcf7 high vs low, chronic stimulation	G6pc	0.47953	-0.68;0.36;0.48;1.77	0.743	descending	13991;53361;57486;77490	5.33E-01;4.05E-01;3.78E-01;4.74E-02	2144;22148;26273;65643	1.02E+00;1.00E+00;6.16E-01;3.36E-01
D7 Tcf7 high vs low, chronic stimulation	Hk3	0.479555	-0.09;0.24;0.54;1.23	0.782197	descending	34802;48645;59492;73580	5.06E-01;4.70E-01;3.75E-01;1.37E-01	6054;20143;30989;44832	9.98E-01;8.42E-01;6.69E-01;6.20E-01
D7 Tcf7 high vs low, chronic stimulation	Mybpc2	0.479636	0.0;0.43;0.48;1.02	0.850332	descending	39097;55819;57470;70576	5.87E-01;5.79E-01;3.78E-01;2.10E-01	9058;22164;23815;40819	1.16E+00;1.13E+00;6.16E-01;4.99E-01
D7 Tcf7 high vs low, chronic stimulation	Fdx1	0.479931	-0.57;0.01;1.22;1.27	0.789365	descending	17018;39518;73401;73915	6.11E-01;4.26E-01;3.81E-01;1.29E-01	5719;6233;40116;62617	1.51E+00;6.39E-01;5.96E-01;4.18E-01
D7 Tcf7 high vs low, chronic stimulation	Slc16a9	0.479995	-0.69;0.07;0.76;1.78	0.722163	descending	13905;41804;65488;77552	4.28E-01;4.06E-01;4.03E-01;4.60E-02	2082;14146;37830;65729	1.02E+00;8.93E-01;6.48E-01;3.33E-01
D7 Tcf7 high vs low, chronic stimulation	Stbd1	0.480188	-0.69;-0.01;1.0;1.62	0.744943	descending	13784;37989;70393;76741	4.94E-01;4.28E-01;4.07E-01;6.43E-02	2893;9241;41645;65850	1.20E+00;8.86E-01;5.64E-01;3.30E-01
D7 Tcf7 high vs low, chronic stimulation	Trip4	0.480209	-0.18;0.13;0.73;1.24	0.764528	descending	31002;44533;64828;73614	4.50E-01;4.38E-01;3.97E-01;1.37E-01	6020;14805;35101;48632	8.62E-01;8.57E-01;7.18E-01;6.22E-01
D7 Tcf7 high vs low, chronic stimulation	Erg28	0.480334	-0.57;0.21;0.94;1.34	0.758081	descending	17132;47808;69221;74659	4.64E-01;4.62E-01;3.81E-01;1.12E-01	4974;10412;31826;62502	1.11E+00;8.14E-01;6.86E-01;4.21E-01
D7 Tcf7 high vs low, chronic stimulation	Chadl	0.480437	-0.68;-0.07;0.83;1.85	0.726411	descending	13982;35515;67235;77809	4.36E-01;4.26E-01;4.05E-01;4.03E-02	1825;12399;44120;65652	1.07E+00;9.84E-01;5.18E-01;3.35E-01
D7 Tcf7 high vs low, chronic stimulation	Sorbs3	0.480675	0.21;0.39;0.44;0.89	0.917696	descending	47520;54400;56194;68339	8.05E-01;5.51E-01;3.83E-01;2.66E-01	11295;23440;25234;32114	1.58E+00;1.06E+00;5.87E-01;4.45E-01
D7 Tcf7 high vs low, chronic stimulation	Creg1	0.480797	0.18;0.21;0.34;1.19	0.861636	descending	46411;47667;52706;73108	7.71E-01;4.60E-01;4.07E-01;1.49E-01	6526;26928;31967;33223	1.52E+00;8.10E-01;5.96E-01;5.22E-01
D7 Tcf7 high vs low, chronic stimulation	Parp1	0.480946	-0.1;0.04;0.56;1.42	0.760282	descending	34474;40792;60187;75387	5.01E-01;4.26E-01;3.75E-01;9.52E-02	4247;19447;38842;45159	9.85E-01;7.42E-01;6.90E-01;6.24E-01
D7 Tcf7 high vs low, chronic stimulation	Fam126a	0.481038	-1.27;-0.28;1.46;2.02	0.897211	descending	3812;27167;75767;78321	7.82E-01;7.77E-01;5.18E-01;2.89E-02	1313;3867;52466;75822	1.89E+00;1.20E+00;4.09E-01;8.52E-02
D7 Tcf7 high vs low, chronic stimulation	Rabggta	0.481123	-0.55;0.01;0.1;2.36	0.741055	descending	17847;39716;43297;78975	5.33E-01;4.26E-01;3.78E-01;1.44E-02	659;36337;39918;61787	1.49E+00;6.00E-01;4.41E-01;4.33E-01
D7 Tcf7 high vs low, chronic stimulation	Atg2a	0.481204	-0.12;0.37;0.39;1.28	0.796325	descending	33767;53604;54560;74040	5.37E-01;4.89E-01;3.92E-01;1.27E-01	5594;25074;26030;45868	1.03E+00;9.58E-01;6.46E-01;5.54E-01
D7 Tcf7 high vs low, chronic stimulation	Cacybp	0.481284	-0.01;-0.01;0.79;1.15	0.801472	descending	38277;38305;66211;72517	5.70E-01;4.27E-01;4.12E-01;1.63E-01	7117;13423;41329;41357	1.14E+00;9.29E-01;5.70E-01;5.69E-01
D7 Tcf7 high vs low, chronic stimulation	Gstm7	0.48134	-0.39;0.1;0.66;1.56	0.724513	descending	22964;43348;62786;76402	4.33E-01;3.82E-01;3.81E-01;7.20E-02	3232;16848;36286;56670	8.44E-01;7.77E-01;6.86E-01;5.91E-01
D7 Tcf7 high vs low, chronic stimulation	Slc9a4	0.481411	-0.32;0.57;0.62;1.05	0.824954	descending	25686;60271;61842;71200	6.92E-01;3.97E-01;3.78E-01;1.94E-01	8434;17792;19364;53948	1.36E+00;7.43E-01;6.76E-01;5.19E-01
D7 Tcf7 high vs low, chronic stimulation	NO_SITE_27	0.481439	-0.02;0.05;0.51;1.38	0.778035	descending	37832;41259;58458;75076	5.61E-01;4.27E-01;3.76E-01;1.02E-01	4558;21177;38375;41802	1.12E+00;7.17E-01;6.41E-01;6.35E-01
D7 Tcf7 high vs low, chronic stimulation	Cilp2	0.48146	-0.79;0.72;0.86;1.14	0.8739	descending	11364;64491;67732;72371	8.47E-01;4.44E-01;4.34E-01;1.66E-01	7264;11902;15143;68269	1.65E+00;1.01E+00;5.62E-01;2.67E-01
D7 Tcf7 high vs low, chronic stimulation	Tuba4a	0.481629	-0.85;0.65;1.04;1.09	0.882856	descending	9985;62522;71016;71789	7.68E-01;5.13E-01;4.74E-01;1.80E-01	7845;8618;17112;69649	1.51E+00;1.25E+00;5.40E-01;2.33E-01
D7 Tcf7 high vs low, chronic stimulation	Spin2c	0.481716	0.09;0.39;0.6;0.85	0.887818	descending	42732;54345;61316;67557	6.70E-01;5.50E-01;3.77E-01;2.86E-01	12077;18318;25289;36902	1.34E+00;1.06E+00;7.25E-01;4.31E-01
D7 Tcf7 high vs low, chronic stimulation	Zfyve21	0.481806	-1.13;0.18;1.32;1.56	0.847638	descending	5393;46346;74458;76413	6.73E-01;6.59E-01;4.50E-01;7.17E-02	3221;5176;33288;74241	1.65E+00;8.45E-01;7.69E-01;1.22E-01
D7 Tcf7 high vs low, chronic stimulation	Ube2t	0.481859	0.13;0.32;0.51;0.97	0.874789	descending	44385;51986;58638;69731	7.14E-01;5.11E-01;3.76E-01;2.31E-01	9903;20996;27648;35249	1.42E+00;9.61E-01;6.46E-01;4.76E-01
D7 Tcf7 high vs low, chronic stimulation	Tinagl1	0.482028	-0.46;0.24;0.52;1.63	0.72872	descending	20676;48840;58853;76795	4.72E-01;3.75E-01;3.75E-01;6.30E-02	2839;20781;30794;58958	8.93E-01;8.48E-01;6.51E-01;5.22E-01
D7 Tcf7 high vs low, chronic stimulation	Dync1h1	0.482037	-0.66;0.02;0.15;2.42	0.735256	descending	14523;40044;45330;79049	4.98E-01;4.26E-01;3.99E-01;1.28E-02	585;34312;39588;65111	1.54E+00;6.07E-01;4.43E-01;3.50E-01
D7 Tcf7 high vs low, chronic stimulation	Ivns1abp	0.482064	-0.12;0.43;0.78;0.84	0.855061	descending	33576;55891;65879;67405	5.80E-01;4.86E-01;4.08E-01;2.90E-01	12229;13755;23743;46058	1.13E+00;9.51E-01;9.12E-01;4.29E-01
D7 Tcf7 high vs low, chronic stimulation	Pbx2	0.482234	-0.26;-0.19;-0.05;2.43	0.796607	descending	28028;30806;36330;79064	6.85E-01;4.72E-01;4.17E-01;1.25E-02	570;43304;48827;51606	1.55E+00;7.54E-01;4.48E-01;4.33E-01
D7 Tcf7 high vs low, chronic stimulation	Faf1	0.482378	-0.28;0.29;0.71;1.2	0.771282	descending	27060;50876;64341;73273	4.96E-01;4.08E-01;3.92E-01;1.45E-01	6361;15292;28758;52574	9.20E-01;8.40E-01;7.21E-01;6.04E-01
D7 Tcf7 high vs low, chronic stimulation	Zfp60	0.482404	-0.5;0.23;0.85;1.35	0.753318	descending	19377;48531;67497;74734	4.69E-01;4.30E-01;3.75E-01;1.10E-01	4900;12137;31103;60257	9.99E-01;8.38E-01;6.92E-01;4.84E-01
D7 Tcf7 high vs low, chronic stimulation	Obox3	0.482537	-0.22;0.22;0.43;1.5	0.75247	descending	29416;48126;56002;76019	4.65E-01;4.31E-01;3.84E-01;8.07E-02	3615;23633;31508;50218	8.25E-01;8.01E-01;8.01E-01;5.83E-01
D7 Tcf7 high vs low, chronic stimulation	Sgsm1	0.482709	-0.39;0.24;0.46;1.62	0.732985	descending	23200;48733;56920;76742	4.71E-01;3.82E-01;3.80E-01;6.42E-02	2892;22714;30901;56434	8.86E-01;8.45E-01;6.03E-01;5.98E-01
D7 Tcf7 high vs low, chronic stimulation	Olfr490	0.482794	-0.45;-0.06;0.72;1.72	0.718313	descending	20930;36178;64534;77273	4.33E-01;3.94E-01;3.76E-01;5.23E-02	2361;15100;43456;58705	9.65E-01;8.49E-01;5.30E-01;5.30E-01
D7 Tcf7 high vs low, chronic stimulation	Slc22a23	0.482808	-0.31;0.52;0.65;1.07	0.816493	descending	25849;58990;62518;71514	6.55E-01;3.98E-01;3.81E-01;1.87E-01	8120;17116;20644;53784	1.29E+00;7.67E-01;6.82E-01;5.30E-01
D7 Tcf7 high vs low, chronic stimulation	NO_SITE_149	0.483118	-0.25;0.0;0.5;1.68	0.73053	descending	28428;38810;58259;77070	4.27E-01;4.21E-01;3.76E-01;5.68E-02	2564;21375;40539;51206	9.33E-01;7.67E-01;6.36E-01;5.87E-01
D7 Tcf7 high vs low, chronic stimulation	Trap1	0.483185	-0.86;0.41;1.09;1.29	0.825331	descending	9821;55214;71742;74189	5.67E-01;5.38E-01;4.78E-01;1.23E-01	5445;7892;24420;69813	1.32E+00;1.10E+00;6.55E-01;2.29E-01
D7 Tcf7 high vs low, chronic stimulation	Kif2b	0.483193	-0.68;0.26;1.17;1.19	0.808372	descending	13986;49470;72809;73087	5.82E-01;4.79E-01;4.05E-01;1.49E-01	6547;6825;30164;65647	1.43E+00;8.70E-01;5.95E-01;3.36E-01
D7 Tcf7 high vs low, chronic stimulation	Plac1	0.483196	0.11;0.51;0.6;0.71	0.939586	descending	43565;58666;61181;64321	6.92E-01;6.46E-01;3.76E-01;3.71E-01	15312;18453;20967;36068	1.38E+00;1.27E+00;7.21E-01;3.92E-01
D7 Tcf7 high vs low, chronic stimulation	2010106E10Rik	0.483396	-0.14;0.49;0.51;1.07	0.8311	descending	32558;58088;58588;71490	6.31E-01;4.71E-01;3.76E-01;1.87E-01	8144;21045;21546;47076	1.24E+00;9.13E-01;6.44E-01;5.29E-01
D7 Tcf7 high vs low, chronic stimulation	Sec31b	0.483568	-0.73;0.33;0.97;1.37	0.783533	descending	12795;52376;69737;74916	5.17E-01;4.76E-01;4.20E-01;1.06E-01	4718;9897;27258;66839	1.15E+00;9.77E-01;7.05E-01;3.04E-01
D7 Tcf7 high vs low, chronic stimulation	Cyp2d9	0.48373	-0.22;0.48;0.79;0.89	0.846991	descending	29305;57644;66256;68313	6.20E-01;4.30E-01;4.12E-01;2.66E-01	11321;13378;21990;50329	1.21E+00;9.31E-01;7.97E-01;4.45E-01
D7 Tcf7 high vs low, chronic stimulation	Trp53bp1	0.483753	-0.31;0.02;0.85;1.38	0.750435	descending	25843;40087;67494;75023	4.30E-01;4.26E-01;3.98E-01;1.04E-01	4611;12140;39547;53791	9.99E-01;7.13E-01;6.82E-01;6.08E-01
D7 Tcf7 high vs low, chronic stimulation	Rap1a	0.483766	-0.98;0.15;0.22;2.54	0.759394	descending	7668;45223;48160;79191	5.46E-01;4.56E-01;4.42E-01;9.67E-03	443;31474;34411;71966	1.66E+00;7.37E-01;4.65E-01;1.76E-01
D7 Tcf7 high vs low, chronic stimulation	NO_SITE_96	0.483795	-0.69;0.62;0.91;1.09	0.852001	descending	13687;61884;68731;71811	7.45E-01;4.53E-01;4.08E-01;1.80E-01	7823;10903;17750;65947	1.46E+00;1.08E+00;5.40E-01;3.28E-01
D7 Tcf7 high vs low, chronic stimulation	Fndc8	0.483836	-0.53;0.54;0.8;1.12	0.818076	descending	18345;59463;66560;72226	6.68E-01;4.16E-01;3.77E-01;1.70E-01	7408;13074;20171;61289	1.31E+00;9.47E-01;5.57E-01;4.55E-01
D7 Tcf7 high vs low, chronic stimulation	Sowahd	0.484	-0.04;0.02;0.88;1.08	0.814665	descending	36870;40051;68187;71526	5.42E-01;4.43E-01;4.26E-01;1.87E-01	8108;11447;39583;42766	1.08E+00;1.04E+00;6.07E-01;5.30E-01
D7 Tcf7 high vs low, chronic stimulation	Lhx5	0.484338	-0.53;0.26;0.54;1.67	0.730483	descending	18470;49500;59462;77017	4.79E-01;3.76E-01;3.75E-01;5.80E-02	2617;20172;30134;61165	9.25E-01;8.71E-01;6.68E-01;4.58E-01
D7 Tcf7 high vs low, chronic stimulation	Atg3	0.484686	-0.49;-0.05;0.66;1.82	0.714352	descending	19817;36336;62805;77724	4.33E-01;3.82E-01;3.75E-01;4.22E-02	1910;16829;43298;59817	1.05E+00;7.78E-01;5.33E-01;4.97E-01
D7 Tcf7 high vs low, chronic stimulation	Plcl2	0.484883	-0.4;-0.34;0.66;2.02	0.740307	descending	22671;24708;62913;78335	5.61E-01;3.83E-01;3.80E-01;2.85E-02	1299;16721;54926;56963	1.21E+00;7.82E-01;5.82E-01;3.90E-01
D7 Tcf7 high vs low, chronic stimulation	Olfr19	0.484964	-0.87;-0.15;0.67;2.3	0.728823	descending	9567;32416;63078;78882	4.85E-01;4.56E-01;3.84E-01;1.65E-02	752;16556;47218;70067	1.44E+00;7.89E-01;4.69E-01;2.22E-01
D7 Tcf7 high vs low, chronic stimulation	Gm14502	0.485439	-0.3;0.15;0.99;1.11	0.78873	descending	26191;45274;70114;71970	4.86E-01;4.42E-01;4.01E-01;1.76E-01	7664;9520;34360;53443	1.18E+00;7.38E-01;6.93E-01;5.46E-01
D7 Tcf7 high vs low, chronic stimulation	Rnf145	0.485608	-0.07;0.1;0.6;1.32	0.775763	descending	35681;43075;61279;74379	5.21E-01;4.32E-01;3.77E-01;1.19E-01	5255;18355;36559;43953	1.03E+00;7.24E-01;6.79E-01;6.67E-01
D7 Tcf7 high vs low, chronic stimulation	Gemin5	0.485688	-1.0;-0.89;1.04;2.79	0.955135	descending	7320;9184;71049;79382	1.20E+00;5.60E-01;5.14E-01;5.48E-03	252;8585;70450;72315	1.90E+00;1.26E+00;4.96E-01;1.67E-01
D7 Tcf7 high vs low, chronic stimulation	Tmem29	0.485837	-0.28;0.61;0.72;0.89	0.864661	descending	27261;61493;64503;68358	7.31E-01;4.09E-01;3.94E-01;2.65E-01	11276;15131;18141;52373	1.44E+00;8.47E-01;7.28E-01;4.46E-01
D7 Tcf7 high vs low, chronic stimulation	Dennd10	0.486007	0.02;0.31;0.69;0.93	0.856304	descending	39936;51409;63748;69095	6.05E-01;5.03E-01;3.88E-01;2.47E-01	10539;15885;28225;39698	1.21E+00;9.39E-01;8.15E-01;4.61E-01
D7 Tcf7 high vs low, chronic stimulation	Ncbp2	0.486033	0.0;0.0;0.48;1.46	0.784365	descending	38541;38903;57784;75757	5.75E-01;4.26E-01;3.77E-01;8.67E-02	3878;21850;40678;40968	1.15E+00;7.75E-01;6.24E-01;5.84E-01
D7 Tcf7 high vs low, chronic stimulation	Tspan13	0.486068	-0.29;0.45;0.82;0.96	0.829475	descending	26877;56557;66950;69642	5.95E-01;4.22E-01;4.06E-01;2.33E-01	9992;12684;23077;52756	1.16E+00;9.68E-01;7.15E-01;4.74E-01
D7 Tcf7 high vs low, chronic stimulation	NO_SITE_166	0.486357	0.08;0.29;0.72;0.86	0.877514	descending	42280;50746;64479;67704	6.59E-01;4.94E-01;3.94E-01;2.82E-01	11930;15155;28888;37352	1.32E+00;9.15E-01;8.46E-01;4.34E-01
D7 Tcf7 high vs low, chronic stimulation	Tcn2	0.486422	-0.27;0.08;0.43;1.7	0.73343	descending	27646;42246;55930;77201	4.29E-01;4.13E-01;3.85E-01;5.39E-02	2433;23704;37388;51988	9.53E-01;7.41E-01;6.58E-01;5.81E-01
D7 Tcf7 high vs low, chronic stimulation	Sergef	0.486492	-0.04;0.31;0.68;0.99	0.831013	descending	37012;51524;63536;70173	5.45E-01;5.05E-01;3.86E-01;2.20E-01	9461;16098;28112;42622	1.09E+00;9.44E-01;8.07E-01;4.88E-01
D7 Tcf7 high vs low, chronic stimulation	NO_SITE_13	0.486579	0.23;0.36;0.62;0.74	0.943096	descending	48251;53274;61847;65015	8.29E-01;5.31E-01;3.78E-01;3.52E-01	14619;17787;26360;31383	1.62E+00;1.01E+00;7.43E-01;3.98E-01
D7 Tcf7 high vs low, chronic stimulation	Specc1l	0.486667	-1.06;0.17;1.34;1.5	0.846868	descending	6429;45962;74633;76013	6.85E-01;6.01E-01;4.47E-01;8.08E-02	3621;5001;33672;73205	1.68E+00;8.01E-01;7.58E-01;1.46E-01
D7 Tcf7 high vs low, chronic stimulation	Pgm1	0.486916	0.18;0.31;0.51;0.95	0.893272	descending	46275;51618;58597;69463	7.67E-01;5.06E-01;3.76E-01;2.37E-01	10171;21037;28016;33359	1.51E+00;9.47E-01;6.45E-01;4.70E-01
D7 Tcf7 high vs low, chronic stimulation	Btbd7	0.486977	-0.81;0.16;0.3;2.3	0.735039	descending	10957;45564;51085;78887	4.52E-01;4.44E-01;4.22E-01;1.64E-02	747;28549;34070;68677	1.44E+00;7.47E-01;4.98E-01;2.57E-01
D7 Tcf7 high vs low, chronic stimulation	Snapc1	0.487173	-1.09;-0.2;0.69;2.55	0.766415	descending	5882;30308;63796;79205	6.29E-01;4.77E-01;3.88E-01;9.36E-03	429;15838;49326;73752	1.67E+00;8.17E-01;4.42E-01;1.33E-01
D7 Tcf7 high vs low, chronic stimulation	Lrit3	0.487313	-0.07;0.38;0.81;0.83	0.865913	descending	35868;54081;66676;67070	5.45E-01;5.24E-01;4.18E-01;2.98E-01	12564;12958;25553;43766	1.05E+00;1.04E+00;9.53E-01;4.24E-01
D7 Tcf7 high vs low, chronic stimulation	Arl14epl	0.487437	-0.2;-0.14;0.97;1.32	0.782464	descending	30217;32749;69861;74407	4.80E-01;4.54E-01;4.40E-01;1.18E-01	5227;9773;46885;49417	1.16E+00;8.29E-01;6.69E-01;4.74E-01
D7 Tcf7 high vs low, chronic stimulation	Lrrc8d	0.487561	0.03;0.33;0.58;1.01	0.850273	descending	40246;52435;60614;70477	6.12E-01;5.18E-01;3.75E-01;2.12E-01	9157;19020;27199;39388	1.22E+00;9.79E-01;7.03E-01;4.96E-01
D7 Tcf7 high vs low, chronic stimulation	Usp2	0.48759	0.15;0.21;0.72;0.86	0.888516	descending	45120;47824;64574;67838	7.34E-01;4.62E-01;3.94E-01;2.78E-01	11796;15060;31810;34514	1.45E+00;8.50E-01;8.15E-01;4.36E-01
D7 Tcf7 high vs low, chronic stimulation	Oasl2	0.487686	0.36;0.46;0.52;0.6	1.03644	descending	53486;56942;58989;61323	1.02E+00;6.04E-01;4.54E-01;3.75E-01	18311;20645;22692;26148	1.93E+00;1.18E+00;6.55E-01;3.77E-01
D7 Tcf7 high vs low, chronic stimulation	Psmb1	0.487833	-1.09;0.11;1.29;1.65	0.834385	descending	5904;43560;74125;76901	6.51E-01;6.28E-01;4.34E-01;6.06E-02	2733;5509;36074;73730	1.60E+00;9.08E-01;6.92E-01;1.34E-01
D7 Tcf7 high vs low, chronic stimulation	Bbof1	0.487861	-0.1;0.44;0.71;0.9	0.854835	descending	34595;56219;64267;68483	5.87E-01;5.03E-01;3.92E-01;2.62E-01	11150;15367;23415;45040	1.14E+00;9.90E-01;8.37E-01;4.48E-01
D7 Tcf7 high vs low, chronic stimulation	Fkbp7	0.487943	0.1;0.42;0.64;0.79	0.912699	descending	43174;55699;62407;66149	6.82E-01;5.76E-01;3.80E-01;3.22E-01	13484;17227;23935;36460	1.36E+00;1.12E+00;7.63E-01;4.11E-01
D7 Tcf7 high vs low, chronic stimulation	Gfpt1	0.488307	-0.45;-0.33;0.69;2.04	0.741538	descending	20954;25203;63759;78400	5.52E-01;3.88E-01;3.76E-01;2.71E-02	1238;15875;54432;58681	1.23E+00;8.16E-01;5.30E-01;3.93E-01
D7 Tcf7 high vs low, chronic stimulation	Cd38	0.488405	-0.17;0.12;0.89;1.12	0.795746	descending	31593;43957;68341;72104	4.58E-01;4.45E-01;4.35E-01;1.73E-01	7530;11293;35677;48041	1.05E+00;8.78E-01;7.02E-01;5.52E-01
D7 Tcf7 high vs low, chronic stimulation	Snu13	0.488525	-1.55;0.68;1.16;1.68	0.986989	descending	1907;63294;72637;77057	1.05E+00;7.97E-01;5.74E-01;5.71E-02	2577;6998;16340;77734	1.56E+00;1.41E+00;9.31E-01;4.19E-02
D7 Tcf7 high vs low, chronic stimulation	Rbm44	0.48857	-0.99;0.4;1.16;1.39	0.847332	descending	7411;54657;72747;75136	5.79E-01;5.56E-01;5.56E-01;1.01E-01	4508;6887;24976;72223	1.43E+00;1.07E+00;7.21E-01;1.70E-01
D7 Tcf7 high vs low, chronic stimulation	Ccdc65	0.488611	-0.63;-0.54;0.64;2.49	0.780185	descending	15272;18051;62220;79144	7.34E-01;3.93E-01;3.80E-01;1.07E-02	490;17414;61582;64362	1.62E+00;7.57E-01;3.77E-01;3.70E-01
D7 Tcf7 high vs low, chronic stimulation	Pskh1	0.488621	-0.29;0.12;0.45;1.67	0.735869	descending	26885;44092;56525;77039	4.36E-01;4.06E-01;3.82E-01;5.75E-02	2595;23109;35543;52749	9.28E-01;7.16E-01;7.06E-01;5.94E-01
D7 Tcf7 high vs low, chronic stimulation	Zfp423	0.488626	-0.7;0.55;0.94;1.16	0.837254	descending	13463;59698;69351;72771	6.75E-01;4.67E-01;4.11E-01;1.57E-01	6863;10283;19936;66171	1.33E+00;1.12E+00;5.80E-01;3.22E-01
D7 Tcf7 high vs low, chronic stimulation	Calhm1	0.489004	0.01;0.27;0.58;1.1	0.831611	descending	39582;50060;60543;71855	5.97E-01;4.85E-01;3.75E-01;1.79E-01	7779;19091;29574;40053	1.19E+00;8.90E-01;7.00E-01;5.42E-01
D7 Tcf7 high vs low, chronic stimulation	Serpinb3b	0.489025	-0.05;0.06;0.93;1.03	0.826293	descending	36526;41358;69029;70762	5.36E-01;4.60E-01;4.27E-01;2.05E-01	8872;10605;38276;43109	1.10E+00;1.07E+00;6.37E-01;5.05E-01
D7 Tcf7 high vs low, chronic stimulation	Fam124a	0.489042	0.03;0.2;0.73;1.0	0.841712	descending	40206;47155;64785;70313	6.11E-01;4.56E-01;3.96E-01;2.16E-01	9320;14849;32479;39428	1.22E+00;8.60E-01;7.94E-01;4.92E-01
D7 Tcf7 high vs low, chronic stimulation	Fam71e1	0.489178	-0.2;0.0;0.52;1.64	0.739587	descending	30334;39009;58751;76855	4.42E-01;4.26E-01;3.75E-01;6.17E-02	2779;20883;41082;49300	9.01E-01;8.33E-01;6.49E-01;5.75E-01
D7 Tcf7 high vs low, chronic stimulation	Trpm5	0.489289	-0.32;0.46;0.61;1.22	0.795455	descending	25402;56831;61449;73409	6.01E-01;3.95E-01;3.77E-01;1.41E-01	6225;18186;22803;54232	1.17E+00;7.30E-01;6.67E-01;6.11E-01
D7 Tcf7 high vs low, chronic stimulation	Chdh	0.489325	-0.57;0.01;0.98;1.54	0.753299	descending	17197;39599;69914;76299	4.81E-01;4.26E-01;3.81E-01;7.43E-02	3336;9720;40036;62439	1.16E+00;8.32E-01;5.97E-01;4.23E-01
D7 Tcf7 high vs low, chronic stimulation	Mrps35	0.489372	-0.48;-0.11;-0.07;2.62	0.791238	descending	19963;33942;35858;79264	6.97E-01;4.45E-01;3.75E-01;8.07E-03	370;43776;45692;59668	1.74E+00;5.01E-01;4.92E-01;4.35E-01
D7 Tcf7 high vs low, chronic stimulation	Arfgap3	0.489672	0.04;0.39;0.48;1.06	0.860445	descending	40583;54528;57514;71246	6.19E-01;5.53E-01;3.78E-01;1.93E-01	8388;22119;25106;39051	1.24E+00;1.07E+00;6.17E-01;5.20E-01
D7 Tcf7 high vs low, chronic stimulation	Ksr2	0.490058	-0.01;0.14;0.76;1.07	0.818828	descending	38020;44695;65556;71520	5.65E-01;4.39E-01;4.04E-01;1.87E-01	8114;14078;34939;41614	1.13E+00;8.96E-01;7.22E-01;5.30E-01
D7 Tcf7 high vs low, chronic stimulation	Prpf38a	0.490073	0.2;0.3;0.57;0.89	0.906896	descending	47052;51339;60257;68403	7.91E-01;5.02E-01;3.75E-01;2.64E-01	11231;19377;28295;32582	1.55E+00;9.37E-01;6.92E-01;4.47E-01
D7 Tcf7 high vs low, chronic stimulation	4931406B18Rik	0.490219	-0.28;0.13;0.75;1.37	0.754129	descending	26980;44325;65163;74966	4.37E-01;4.07E-01;4.00E-01;1.05E-01	4668;14471;35309;52654	8.77E-01;7.19E-01;7.12E-01;7.09E-01
D7 Tcf7 high vs low, chronic stimulation	Syngap1	0.490222	-0.37;0.15;0.44;1.75	0.729463	descending	23649;45014;56207;77403	4.41E-01;3.84E-01;3.83E-01;4.93E-02	2231;23427;34620;55985	9.88E-01;7.31E-01;6.12E-01;5.87E-01
D7 Tcf7 high vs low, chronic stimulation	Ildr1	0.490247	0.1;0.16;0.45;1.26	0.831656	descending	43142;45494;56553;73789	6.81E-01;4.44E-01;3.82E-01;1.32E-01	5844;23081;34140;36492	1.36E+00;7.45E-01;6.32E-01;5.95E-01
D7 Tcf7 high vs low, chronic stimulation	Hapln2	0.490338	-1.06;0.04;0.65;2.33	0.751556	descending	6414;40657;62586;78941	6.01E-01;4.26E-01;3.81E-01;1.52E-02	693;17048;38977;73220	1.47E+00;7.70E-01;6.21E-01;1.46E-01
D7 Tcf7 high vs low, chronic stimulation	Myl10	0.49042	0.15;0.19;0.21;1.41	0.860393	descending	45243;46897;47608;75324	7.37E-01;4.64E-01;4.54E-01;9.66E-02	4310;32026;32738;34391	1.46E+00;7.86E-01;7.37E-01;4.60E-01
D7 Tcf7 high vs low, chronic stimulation	Sae1	0.490496	-1.11;-0.91;1.29;2.69	1.00782	descending	5672;8944;74131;79311	1.22E+00;6.52E-01;6.42E-01;7.04E-03	323;5503;70690;73962	1.80E+00;1.61E+00;5.03E-01;1.28E-01
D7 Tcf7 high vs low, chronic stimulation	Gorasp1	0.490512	0.23;0.41;0.59;0.73	0.958156	descending	48425;55166;60992;64735	8.34E-01;5.66E-01;3.76E-01;3.60E-01	14899;18642;24468;31209	1.63E+00;1.09E+00;7.15E-01;3.96E-01
D7 Tcf7 high vs low, chronic stimulation	Irgm1	0.490566	-0.12;0.08;0.53;1.47	0.763999	descending	33581;42524;59022;75839	4.86E-01;4.30E-01;3.75E-01;8.48E-02	3795;20611;37110;46053	9.51E-01;7.83E-01;6.65E-01;6.56E-01
D7 Tcf7 high vs low, chronic stimulation	Pfn4	0.490671	-0.64;0.44;0.82;1.35	0.790514	descending	15043;56174;66909;74721	5.87E-01;4.21E-01;3.94E-01;1.11E-01	4913;12726;23460;64591	1.14E+00;9.66E-01;6.91E-01;3.64E-01
D7 Tcf7 high vs low, chronic stimulation	Uox	0.490904	-0.89;-0.14;0.11;2.89	0.782211	descending	9319;32545;43593;79437	5.27E-01;4.92E-01;4.55E-01;4.28E-03	197;36041;47089;70315	2.01E+00;4.71E-01;4.34E-01;2.16E-01
D7 Tcf7 high vs low, chronic stimulation	Cela2a	0.491058	-0.41;-0.1;0.75;1.73	0.729604	descending	22323;34553;65132;77298	4.41E-01;4.00E-01;3.79E-01;5.17E-02	2336;14502;45081;57311	9.69E-01;8.76E-01;5.71E-01;5.02E-01
D7 Tcf7 high vs low, chronic stimulation	Trim66	0.49124	-0.39;0.12;0.71;1.53	0.738874	descending	22905;44059;64294;76223	4.36E-01;3.92E-01;3.81E-01;7.60E-02	3411;15340;35573;56729	8.38E-01;8.23E-01;7.05E-01;5.89E-01
D7 Tcf7 high vs low, chronic stimulation	Tsc22d1	0.49138	0.1;0.33;0.62;0.93	0.880021	descending	43113;52135;61703;69050	6.80E-01;5.13E-01;3.78E-01;2.48E-01	10584;17931;27499;36521	1.35E+00;9.67E-01;7.38E-01;4.60E-01
D7 Tcf7 high vs low, chronic stimulation	Slc6a17	0.491467	-1.25;-0.61;1.89;1.93	1.05385	descending	4071;16001;77976;78082	1.11E+00;8.11E-01;7.58E-01;3.42E-02	1552;1658;63633;75563	2.60E+00;1.13E+00;3.87E-01;9.11E-02
D7 Tcf7 high vs low, chronic stimulation	Pomgnt1	0.491553	-1.2;0.48;0.76;1.92	0.835906	descending	4559;57708;65597;78049	7.17E-01;6.22E-01;4.04E-01;3.49E-02	1585;14037;21928;75075	1.22E+00;1.13E+00;8.98E-01;1.02E-01
D7 Tcf7 high vs low, chronic stimulation	Hectd4	0.491599	0.15;0.16;0.21;1.44	0.860126	descending	45411;45856;47521;75580	7.42E-01;4.65E-01;4.46E-01;9.07E-02	4054;32110;33778;34223	1.47E+00;7.59E-01;7.55E-01;4.59E-01
D7 Tcf7 high vs low, chronic stimulation	Trpm3	0.492298	-0.19;0.24;0.67;1.25	0.777089	descending	30526;48883;63113;73744	4.72E-01;4.44E-01;3.84E-01;1.33E-01	5890;16521;30750;49108	8.50E-01;8.40E-01;7.90E-01;6.29E-01
D7 Tcf7 high vs low, chronic stimulation	Adcy7	0.492332	-0.51;0.42;0.65;1.4	0.774347	descending	19081;55668;62609;75273	5.76E-01;3.81E-01;3.75E-01;9.78E-02	4361;17025;23966;60553	1.12E+00;7.71E-01;7.33E-01;4.76E-01
D7 Tcf7 high vs low, chronic stimulation	Rer1	0.492416	-1.75;0.6;1.18;1.94	1.01211	descending	1129;61267;73001;78122	1.26E+00;7.24E-01;5.91E-01;3.33E-02	1512;6633;18367;78505	1.46E+00;1.42E+00;1.14E+00;2.48E-02
D7 Tcf7 high vs low, chronic stimulation	Dnah1	0.492482	-0.21;-0.04;0.75;1.47	0.756446	descending	29994;36922;65169;75843	4.38E-01;4.31E-01;4.00E-01;8.47E-02	3791;14465;42712;49640	8.78E-01;8.21E-01;7.84E-01;5.43E-01
D7 Tcf7 high vs low, chronic stimulation	Synm	0.492576	0.06;0.56;0.61;0.74	0.938356	descending	41332;60065;61575;65063	6.86E-01;6.36E-01;3.77E-01;3.51E-01	14570;18059;19569;38302	1.35E+00;1.27E+00;7.34E-01;3.99E-01
D7 Tcf7 high vs low, chronic stimulation	Slx4	0.492582	-0.75;0.1;0.77;1.85	0.737879	descending	12235;43140;65760;77841	4.32E-01;4.29E-01;4.06E-01;3.95E-02	1793;13875;36494;67399	1.08E+00;9.06E-01;6.81E-01;2.90E-01
D7 Tcf7 high vs low, chronic stimulation	Rad51c	0.492618	0.0;0.15;0.73;1.08	0.822415	descending	38993;45412;64847;71628	5.84E-01;4.43E-01;3.97E-01;1.84E-01	8006;14786;34222;41053	1.15E+00;8.63E-01;7.42E-01;5.34E-01
D7 Tcf7 high vs low, chronic stimulation	Eri2	0.492665	-0.08;-0.06;0.34;1.77	0.769264	descending	35408;36011;52550;77520	5.16E-01;4.34E-01;4.08E-01;4.67E-02	2114;27084;43625;44225	1.02E+00;1.01E+00;5.27E-01;5.20E-01
D7 Tcf7 high vs low, chronic stimulation	Olfr1156	0.492799	-1.4;0.46;0.89;2.02	0.875448	descending	2769;56967;68387;78331	9.03E-01;6.04E-01;4.46E-01;2.86E-02	1303;11247;22667;76865	1.21E+00;1.18E+00;1.05E+00;6.15E-02
D7 Tcf7 high vs low, chronic stimulation	Dynap	0.492886	0.06;0.3;0.68;0.93	0.869885	descending	41633;51084;63528;69078	6.44E-01;4.98E-01;3.86E-01;2.47E-01	10556;16106;28550;38002	1.29E+00;9.27E-01;8.06E-01;4.61E-01
D7 Tcf7 high vs low, chronic stimulation	Fpgs	0.4929	-0.06;0.54;0.58;0.91	0.881558	descending	36204;59568;60529;68720	6.71E-01;5.30E-01;3.75E-01;2.56E-01	10914;19107;20066;43430	1.32E+00;1.05E+00;7.00E-01;4.53E-01
D7 Tcf7 high vs low, chronic stimulation	Ccdc117	0.492948	-0.1;0.18;0.36;1.53	0.77972	descending	34599;46407;53431;76226	5.03E-01;4.50E-01;4.01E-01;7.60E-02	3408;26205;33227;45035	9.90E-01;8.24E-01;7.71E-01;5.34E-01
D7 Tcf7 high vs low, chronic stimulation	NO_SITE_97	0.492955	-0.25;0.66;0.7;0.85	0.891147	descending	28393;62983;64037;67629	7.85E-01;4.20E-01;3.90E-01;2.84E-01	12005;15597;16651;51241	1.54E+00;8.27E-01;7.66E-01;4.33E-01
D7 Tcf7 high vs low, chronic stimulation	Amdhd1	0.493279	0.38;0.42;0.59;0.59	1.04054	descending	54017;55369;60898;61002	1.04E+00;5.70E-01;4.63E-01;3.76E-01	18632;18736;24265;25617	1.97E+00;1.10E+00;7.12E-01;3.76E-01
D7 Tcf7 high vs low, chronic stimulation	Vmn2r19	0.493383	-0.34;0.29;0.41;1.61	0.752714	descending	24787;50828;55215;76686	4.95E-01;3.91E-01;3.88E-01;6.55E-02	2948;24419;28806;54847	9.18E-01;8.79E-01;6.48E-01;5.67E-01
D7 Tcf7 high vs low, chronic stimulation	Tcea3	0.493404	-0.64;0.0;1.21;1.41	0.795833	descending	14995;39327;73324;75283	6.07E-01;4.26E-01;3.95E-01;9.76E-02	4350;6310;40307;64639	1.50E+00;7.34E-01;5.91E-01;3.62E-01
D7 Tcf7 high vs low, chronic stimulation	Dusp21	0.493422	0.15;0.36;0.57;0.89	0.903385	descending	45036;53510;60417;68366	7.32E-01;5.35E-01;3.75E-01;2.65E-01	11268;19217;26124;34597	1.45E+00;1.02E+00;6.97E-01;4.46E-01
D7 Tcf7 high vs low, chronic stimulation	Nebl	0.493479	-0.08;0.16;0.2;1.7	0.791437	descending	35199;45647;47242;77159	5.13E-01;4.69E-01;4.45E-01;5.48E-02	2475;32392;33987;44435	1.01E+00;9.47E-01;7.49E-01;4.57E-01
D7 Tcf7 high vs low, chronic stimulation	1700057G04Rik	0.4935	-0.07;0.26;0.82;0.96	0.837524	descending	35591;49676;66988;69650	5.19E-01;4.81E-01;4.22E-01;2.33E-01	9984;12646;29959;44043	1.03E+00;9.70E-01;8.77E-01;4.74E-01
D7 Tcf7 high vs low, chronic stimulation	Actl7b	0.49358	0.06;0.39;0.63;0.9	0.883818	descending	41400;54333;62151;68505	6.38E-01;5.50E-01;3.79E-01;2.61E-01	11129;17483;25301;38234	1.27E+00;1.06E+00;7.54E-01;4.49E-01
D7 Tcf7 high vs low, chronic stimulation	Stk32b	0.493726	-0.1;0.42;0.46;1.19	0.823785	descending	34486;55367;57067;73169	5.70E-01;5.01E-01;3.80E-01;1.47E-01	6465;22568;24267;45148	1.10E+00;9.86E-01;6.06E-01;5.99E-01
D7 Tcf7 high vs low, chronic stimulation	Isg15	0.49412	0.14;0.17;0.71;0.96	0.877031	descending	44856;46028;64251;69578	7.27E-01;4.47E-01;3.92E-01;2.34E-01	10056;15383;33606;34778	1.44E+00;8.36E-01;7.60E-01;4.72E-01
D7 Tcf7 high vs low, chronic stimulation	Tmem243	0.494201	-0.13;0.03;0.7;1.38	0.770272	descending	32899;40237;64022;75079	4.76E-01;4.26E-01;3.90E-01;1.02E-01	4555;15612;39396;46735	9.26E-01;8.27E-01;7.17E-01;6.11E-01
D7 Tcf7 high vs low, chronic stimulation	Fbxw10	0.494544	-0.05;0.09;0.43;1.51	0.783234	descending	36729;42719;55861;76088	5.40E-01;4.31E-01;3.85E-01;7.91E-02	3546;23773;36915;42905	1.07E+00;8.09E-01;6.70E-01;5.80E-01
D7 Tcf7 high vs low, chronic stimulation	Mbnl2	0.494569	-1.01;0.06;1.26;1.67	0.822402	descending	7160;41407;73831;77021	6.34E-01;5.67E-01;4.27E-01;5.79E-02	2613;5803;38228;72474	1.56E+00;9.25E-01;6.38E-01;1.64E-01
D7 Tcf7 high vs low, chronic stimulation	Otulinl	0.494572	-0.32;0.69;0.76;0.84	0.898828	descending	25753;63700;65575;67389	8.13E-01;4.04E-01;3.97E-01;2.90E-01	12245;14059;15934;53882	1.59E+00;8.97E-01;6.79E-01;4.29E-01
D7 Tcf7 high vs low, chronic stimulation	Slc36a3	0.494958	0.22;0.25;0.6;0.92	0.908117	descending	47917;49023;61251;68841	8.18E-01;4.74E-01;3.77E-01;2.53E-01	10793;18383;30611;31715	1.60E+00;8.54E-01;7.23E-01;4.56E-01
D7 Tcf7 high vs low, chronic stimulation	Ferd3l	0.494967	-0.2;-0.03;0.58;1.63	0.744593	descending	30181;37399;60580;76821	4.40E-01;4.29E-01;3.75E-01;6.25E-02	2813;19054;42235;49453	8.97E-01;8.28E-01;7.02E-01;5.52E-01
D7 Tcf7 high vs low, chronic stimulation	Tbxa2r	0.495072	0.23;0.43;0.49;0.83	0.950897	descending	48377;55796;58049;67141	8.33E-01;5.79E-01;3.77E-01;2.96E-01	12493;21585;23838;31257	1.62E+00;1.12E+00;6.30E-01;4.25E-01
D7 Tcf7 high vs low, chronic stimulation	Lhpp	0.495131	0.07;0.52;0.63;0.77	0.93227	descending	42030;58732;61970;65655	6.53E-01;6.48E-01;3.79E-01;3.35E-01	13979;17665;20902;37604	1.30E+00;1.27E+00;7.48E-01;4.05E-01
D7 Tcf7 high vs low, chronic stimulation	Adcy8	0.495143	-1.27;-0.19;0.58;2.87	0.803724	descending	3840;30590;60586;79425	7.79E-01;4.74E-01;3.75E-01;4.54E-03	209;19049;49042;75794	1.98E+00;7.02E-01;4.45E-01;8.58E-02
D7 Tcf7 high vs low, chronic stimulation	Psmg4	0.495201	-0.23;0.37;0.83;1.01	0.824396	descending	29038;53637;67212;70551	5.37E-01;4.27E-01;4.26E-01;2.10E-01	9083;12423;25997;50594	1.03E+00;9.83E-01;7.88E-01;4.99E-01
D7 Tcf7 high vs low, chronic stimulation	Serpina3b	0.495491	-0.44;0.27;0.8;1.35	0.765923	descending	21431;49967;66391;74771	4.84E-01;4.14E-01;3.76E-01;1.09E-01	4863;13243;29667;58203	9.38E-01;8.87E-01;6.94E-01;5.45E-01
D7 Tcf7 high vs low, chronic stimulation	Kcne1l	0.495693	-0.22;-0.02;0.92;1.3	0.779062	descending	29553;37633;68977;74265	4.59E-01;4.33E-01;4.29E-01;1.21E-01	5370;10657;42001;50081	1.09E+00;8.06E-01;6.60E-01;5.57E-01
D7 Tcf7 high vs low, chronic stimulation	Zfp609	0.495756	-0.88;0.32;0.81;1.74	0.776636	descending	9392;51886;66740;77327	5.10E-01;4.90E-01;4.19E-01;5.10E-02	2307;12894;27748;70242	9.74E-01;9.58E-01;9.57E-01;2.18E-01
D7 Tcf7 high vs low, chronic stimulation	Chd9	0.495977	-0.71;-0.3;1.26;1.74	0.813477	descending	13259;26200;73825;77333	6.34E-01;5.34E-01;4.14E-01;5.09E-02	2301;5809;53433;66375	1.56E+00;9.75E-01;4.01E-01;3.16E-01
D7 Tcf7 high vs low, chronic stimulation	Olfr414	0.49599	0.26;0.26;0.56;0.9	0.926321	descending	49624;49698;59914;68628	8.75E-01;4.81E-01;3.75E-01;2.58E-01	11006;19720;29937;30010	1.70E+00;8.77E-01;6.81E-01;4.51E-01
D7 Tcf7 high vs low, chronic stimulation	Sostdc1	0.495998	-0.24;0.6;0.63;1.0	0.858487	descending	28575;61207;62102;70261	7.22E-01;4.22E-01;3.79E-01;2.18E-01	9373;17532;18427;51059	1.42E+00;7.72E-01;7.52E-01;4.90E-01
D7 Tcf7 high vs low, chronic stimulation	Casc1	0.496087	-0.58;0.28;0.54;1.75	0.741944	descending	16790;50513;59331;77392	4.91E-01;3.82E-01;3.75E-01;4.96E-02	2242;20303;29121;62844	9.86E-01;9.06E-01;6.65E-01;4.11E-01
D7 Tcf7 high vs low, chronic stimulation	Zbtb12	0.496187	-0.1;-0.01;0.48;1.62	0.763093	descending	34405;37914;57610;76755	4.99E-01;4.28E-01;3.78E-01;6.39E-02	2879;22024;41722;45229	9.83E-01;8.88E-01;6.19E-01;5.62E-01
D7 Tcf7 high vs low, chronic stimulation	Npy5r	0.496197	-0.15;0.21;0.96;0.96	0.833228	descending	32440;47691;69607;69674	4.73E-01;4.70E-01;4.61E-01;2.32E-01	9960;10029;31943;47194	1.14E+00;9.09E-01;8.11E-01;4.75E-01
D7 Tcf7 high vs low, chronic stimulation	Txnl4b	0.496217	-0.55;0.24;0.9;1.4	0.768568	descending	17687;48658;68601;75210	4.70E-01;4.51E-01;3.79E-01;9.93E-02	4424;11033;30976;61947	1.07E+00;8.42E-01;7.28E-01;4.36E-01
D7 Tcf7 high vs low, chronic stimulation	Ndnf	0.49633	-0.37;0.15;0.43;1.78	0.735314	descending	23776;44999;55947;77541	4.41E-01;3.85E-01;3.84E-01;4.62E-02	2093;23687;34634;55858	1.01E+00;7.31E-01;6.16E-01;5.82E-01
D7 Tcf7 high vs low, chronic stimulation	Tfcp2	0.496522	-0.28;0.22;0.89;1.16	0.793038	descending	27323;47843;68355;72647	4.62E-01;4.46E-01;4.10E-01;1.60E-01	6987;11279;31791;52311	1.05E+00;8.16E-01;7.30E-01;5.74E-01
D7 Tcf7 high vs low, chronic stimulation	Vmn2r18	0.496542	-0.32;0.47;0.88;0.96	0.843857	descending	25541;57225;68090;69670	6.10E-01;4.41E-01;3.96E-01;2.32E-01	9964;11544;22409;54093	1.19E+00;1.04E+00;6.72E-01;4.75E-01
D7 Tcf7 high vs low, chronic stimulation	Srgap2	0.49663	-0.4;0.42;0.59;1.38	0.778226	descending	22560;55343;60943;75092	5.69E-01;3.80E-01;3.76E-01;1.02E-01	4543;18691;24291;57074	1.10E+00;7.18E-01;7.13E-01;5.79E-01
D7 Tcf7 high vs low, chronic stimulation	Ush2a	0.496768	-0.09;0.3;0.36;1.42	0.800836	descending	34748;51081;53447;75430	5.05E-01;4.98E-01;4.00E-01;9.42E-02	4204;26187;28553;44885	9.96E-01;9.27E-01;7.46E-01;5.34E-01
D7 Tcf7 high vs low, chronic stimulation	Actrt1	0.49694	-0.35;0.3;0.69;1.34	0.769827	descending	24537;51336;63756;74672	5.02E-01;3.89E-01;3.88E-01;1.12E-01	4962;15878;28298;55097	9.37E-01;8.16E-01;6.87E-01;6.40E-01
D7 Tcf7 high vs low, chronic stimulation	Frem3	0.497002	-0.2;0.19;0.57;1.42	0.765841	descending	30295;46984;60408;75439	4.55E-01;4.41E-01;3.75E-01;9.40E-02	4196;19226;32649;49339	8.32E-01;7.89E-01;7.47E-01;6.96E-01
D7 Tcf7 high vs low, chronic stimulation	NO_SITE_217	0.497016	-0.54;0.33;0.81;1.39	0.773716	descending	17954;52319;66668;75161	5.16E-01;4.18E-01;3.78E-01;1.00E-01	4473;12966;27315;61678	9.74E-01;9.53E-01;7.24E-01;4.44E-01
D7 Tcf7 high vs low, chronic stimulation	Slitrk6	0.497123	-0.54;0.22;0.39;1.92	0.736127	descending	18117;47990;54418;78046	4.63E-01;3.93E-01;3.77E-01;3.50E-02	1588;25216;31644;61517	1.12E+00;8.20E-01;5.51E-01;4.48E-01
D7 Tcf7 high vs low, chronic stimulation	Kcnj12	0.497222	-0.11;0.41;0.5;1.19	0.823688	descending	33989;55305;58103;73093	5.68E-01;4.93E-01;3.77E-01;1.49E-01	6541;21532;24329;45645	1.10E+00;9.67E-01;6.32E-01;5.95E-01
D7 Tcf7 high vs low, chronic stimulation	Hs3st4	0.49724	-0.27;-0.09;0.57;1.78	0.737484	descending	27464;34846;60325;77551	4.40E-01;4.11E-01;3.75E-01;4.60E-02	2083;19309;44788;52171	1.01E+00;7.35E-01;6.94E-01;5.07E-01
D7 Tcf7 high vs low, chronic stimulation	Mdc1	0.497315	-0.27;0.23;0.47;1.57	0.755552	descending	27367;48234;57281;76465	4.66E-01;4.10E-01;3.79E-01;7.05E-02	3169;22353;31400;52267	8.51E-01;8.28E-01;7.31E-01;6.12E-01
D7 Tcf7 high vs low, chronic stimulation	Syap1	0.497357	-0.24;0.56;0.67;1.0	0.851722	descending	28725;60068;63075;70324	6.86E-01;4.24E-01;3.84E-01;2.16E-01	9310;16560;19566;50909	1.35E+00;7.88E-01;7.77E-01;4.92E-01
D7 Tcf7 high vs low, chronic stimulation	Rab5b	0.497511	-0.18;0.32;0.38;1.47	0.787096	descending	31119;51936;54131;75823	5.10E-01;4.52E-01;3.95E-01;8.52E-02	3811;25504;27698;48516	9.60E-01;8.61E-01;7.82E-01;5.46E-01
D7 Tcf7 high vs low, chronic stimulation	Rpl13	0.498089	-0.07;0.08;0.83;1.15	0.811891	descending	35631;42532;67210;72516	5.20E-01;4.30E-01;4.26E-01;1.63E-01	7118;12421;37102;44003	1.03E+00;9.83E-01;6.65E-01;5.69E-01
D7 Tcf7 high vs low, chronic stimulation	Usp3	0.498227	-0.59;-0.18;1.13;1.64	0.781977	descending	16554;31108;72247;76844	5.57E-01;4.69E-01;3.84E-01;6.19E-02	2790;7387;48526;63080	1.37E+00;9.00E-01;4.52E-01;4.05E-01
D7 Tcf7 high vs low, chronic stimulation	Dtx4	0.498316	-0.31;0.36;0.8;1.14	0.803573	descending	25822;53526;66500;72457	5.36E-01;4.15E-01;3.98E-01;1.64E-01	7177;13134;26108;53811	1.02E+00;9.44E-01;6.81E-01;5.66E-01
D7 Tcf7 high vs low, chronic stimulation	Ipo7	0.498669	-0.74;0.0;1.06;1.67	0.773801	descending	12602;38837;71381;77011	5.25E-01;4.26E-01;4.23E-01;5.82E-02	2623;8253;40556;67032	1.29E+00;9.24E-01;5.86E-01;2.99E-01
D7 Tcf7 high vs low, chronic stimulation	Ifitm3	0.498833	-0.19;-0.19;1.01;1.36	0.799909	descending	30580;30874;70469;74898	4.96E-01;4.71E-01;4.45E-01;1.06E-01	4736;9166;48760;49054	1.21E+00;8.42E-01;7.03E-01;4.49E-01
D7 Tcf7 high vs low, chronic stimulation	Letm1	0.498978	-0.3;0.59;0.71;1.0	0.854951	descending	26315;60838;64169;70378	7.10E-01;4.01E-01;3.91E-01;2.15E-01	9265;15465;18784;53319	1.40E+00;8.33E-01;6.97E-01;4.93E-01
D7 Tcf7 high vs low, chronic stimulation	Ak7	0.498999	-0.66;0.0;1.21;1.44	0.796826	descending	14631;38934;73323;75610	6.07E-01;4.26E-01;3.98E-01;9.01E-02	4024;6313;40981;65003	1.50E+00;7.62E-01;5.77E-01;3.53E-01
D7 Tcf7 high vs low, chronic stimulation	Mb21d2	0.499152	-0.16;0.59;0.75;0.82	0.897675	descending	31965;60865;65242;66874	7.11E-01;4.63E-01;4.01E-01;3.03E-01	12761;14392;18769;47670	1.40E+00;8.91E-01;8.81E-01;4.21E-01
D7 Tcf7 high vs low, chronic stimulation	Blm	0.499198	-1.5;0.3;0.93;2.26	0.872974	descending	2187;51286;69103;78829	9.95E-01;5.01E-01;4.61E-01;1.76E-02	805;10531;28348;77447	1.41E+00;1.10E+00;9.35E-01;4.84E-02
D7 Tcf7 high vs low, chronic stimulation	Zg16	0.499377	-0.27;-0.25;0.06;2.45	0.790323	descending	27508;28490;41548;79095	5.66E-01;4.99E-01;4.12E-01;1.18E-02	539;38086;51144;52126	1.58E+00;7.36E-01;4.28E-01;4.21E-01
D7 Tcf7 high vs low, chronic stimulation	Il6ra	0.499483	-0.12;0.51;0.68;0.92	0.870553	descending	33562;58659;63461;68999	6.46E-01;4.86E-01;3.86E-01;2.49E-01	10635;16173;20975;46073	1.27E+00;9.51E-01;8.04E-01;4.59E-01
D7 Tcf7 high vs low, chronic stimulation	Ptpn2	0.499625	-0.43;0.1;0.97;1.36	0.772216	descending	21710;43126;69882;74798	4.80E-01;4.32E-01;3.77E-01;1.09E-01	4836;9752;36508;57924	1.16E+00;6.96E-01;6.80E-01;5.53E-01
D7 Tcf7 high vs low, chronic stimulation	Snhg11	0.499735	-0.23;0.14;0.73;1.36	0.767832	descending	29042;44875;64795;74793	4.40E-01;4.27E-01;3.96E-01;1.09E-01	4841;14839;34759;50592	8.60E-01;7.88E-01;7.27E-01;6.96E-01
D7 Tcf7 high vs low, chronic stimulation	Zfp595	0.499846	-0.1;0.33;0.57;1.2	0.811621	descending	34238;52210;60433;73252	5.14E-01;4.97E-01;3.75E-01;1.45E-01	6382;19200;27424;45396	9.76E-01;9.70E-01;6.97E-01;6.03E-01
D7 Tcf7 high vs low, chronic stimulation	Cpt1c	0.499854	0.27;0.3;0.57;0.85	0.946216	descending	50100;51299;60333;67626	8.92E-01;5.01E-01;3.75E-01;2.84E-01	12008;19301;28335;29534	1.72E+00;9.35E-01;6.94E-01;4.33E-01
D7 Tcf7 high vs low, chronic stimulation	Cpxm1	0.500004	0.05;0.15;0.89;0.91	0.875728	descending	41161;45079;68360;68758	6.32E-01;4.46E-01;4.41E-01;2.55E-01	10876;11274;34557;38473	1.26E+00;1.05E+00;7.33E-01;4.54E-01
D7 Tcf7 high vs low, chronic stimulation	Zfp772	0.500008	-0.21;0.18;0.72;1.3	0.776297	descending	30029;46414;64568;74283	4.50E-01;4.38E-01;3.94E-01;1.21E-01	5351;15066;33220;49605	8.50E-01;8.22E-01;7.71E-01;6.61E-01
D7 Tcf7 high vs low, chronic stimulation	Avpr1a	0.500028	-0.9;0.19;1.27;1.44	0.833194	descending	8987;46944;73949;75570	6.41E-01;5.01E-01;4.54E-01;9.10E-02	4064;5685;32690;70647	1.58E+00;7.88E-01;7.58E-01;2.08E-01
D7 Tcf7 high vs low, chronic stimulation	Sms	0.500194	0.14;0.34;0.73;0.79	0.923183	descending	44831;52578;64721;66320	7.26E-01;5.20E-01;3.96E-01;3.18E-01	13314;14913;27056;34804	1.44E+00;9.85E-01;8.57E-01;4.13E-01
D7 Tcf7 high vs low, chronic stimulation	Thrb	0.500385	-0.17;0.43;0.81;0.92	0.85715	descending	31509;56066;66752;69027	5.84E-01;4.57E-01;4.19E-01;2.48E-01	10607;12882;23568;48125	1.14E+00;9.57E-01;8.75E-01;4.60E-01
D7 Tcf7 high vs low, chronic stimulation	Ube2o	0.500445	0.09;0.11;0.43;1.37	0.830809	descending	42788;43707;55773;74996	6.72E-01;4.34E-01;3.85E-01;1.04E-01	4638;23861;35927;36846	1.34E+00;7.11E-01;6.96E-01;5.78E-01
D7 Tcf7 high vs low, chronic stimulation	D230025D16Rik	0.500669	0.0;0.34;0.72;0.94	0.870583	descending	39322;52613;64518;69287	5.91E-01;5.21E-01;3.94E-01;2.42E-01	10348;15116;27021;40312	1.18E+00;9.86E-01;8.48E-01;4.66E-01
D7 Tcf7 high vs low, chronic stimulation	Tnfrsf1b	0.500932	-0.34;-0.17;0.66;1.86	0.740834	descending	24748;31463;62820;77871	4.65E-01;3.90E-01;3.82E-01;3.89E-02	1763;16814;48171;54886	1.08E+00;7.79E-01;6.47E-01;4.56E-01
D7 Tcf7 high vs low, chronic stimulation	Zp3r	0.501118	-0.12;-0.08;0.86;1.35	0.790627	descending	33355;35254;67747;74737	4.83E-01;4.37E-01;4.35E-01;1.10E-01	4897;11887;44380;46279	1.01E+00;9.43E-01;6.92E-01;5.14E-01
D7 Tcf7 high vs low, chronic stimulation	Hccs	0.501121	-0.39;0.43;0.73;1.22	0.801824	descending	23130;56034;64820;73477	5.84E-01;3.97E-01;3.82E-01;1.40E-01	6155;14814;23600;56504	1.14E+00;8.61E-01;6.15E-01;5.96E-01
D7 Tcf7 high vs low, chronic stimulation	Wiz	0.501276	-0.55;0.53;0.6;1.42	0.802002	descending	17774;59206;61235;75445	6.61E-01;3.78E-01;3.77E-01;9.39E-02	4189;18399;20428;61860	1.30E+00;7.47E-01;7.23E-01;4.39E-01
D7 Tcf7 high vs low, chronic stimulation	Kctd9	0.501373	-0.77;-0.71;1.44;2.05	0.944204	descending	11716;13245;75600;78401	9.38E-01;7.61E-01;4.38E-01;2.71E-02	1233;4033;66389;67918	1.86E+00;1.23E+00;4.14E-01;2.76E-01
D7 Tcf7 high vs low, chronic stimulation	Apol8	0.501403	-0.19;0.36;0.82;1.01	0.83281	descending	30772;53454;66857;70572	5.34E-01;4.47E-01;4.20E-01;2.10E-01	9062;12777;26180;48862	1.02E+00;9.63E-01;8.49E-01;4.99E-01
D7 Tcf7 high vs low, chronic stimulation	Psg18	0.501482	-0.24;0.18;0.86;1.21	0.791565	descending	28623;46448;67737;73320	4.50E-01;4.34E-01;4.23E-01;1.43E-01	6314;11897;33186;51012	1.01E+00;7.74E-01;7.72E-01;6.06E-01
D7 Tcf7 high vs low, chronic stimulation	Med22	0.501618	0.17;0.18;0.48;1.18	0.870546	descending	46121;46469;57502;72964	7.63E-01;4.51E-01;3.78E-01;1.52E-01	6670;22140;33165;33513	1.50E+00;7.73E-01;6.17E-01;5.89E-01
D7 Tcf7 high vs low, chronic stimulation	Olfr382	0.501662	-0.53;0.04;1.15;1.34	0.794395	descending	18507;40592;72603;74691	5.72E-01;4.26E-01;3.76E-01;1.11E-01	4943;7031;39042;61127	1.41E+00;6.89E-01;6.19E-01;4.59E-01
D7 Tcf7 high vs low, chronic stimulation	AI182371	0.501777	-0.51;0.59;0.74;1.19	0.83481	descending	18932;60953;65010;73079	7.13E-01;3.98E-01;3.76E-01;1.49E-01	6555;14624;18681;60702	1.40E+00;8.70E-01;5.94E-01;4.72E-01
D7 Tcf7 high vs low, chronic stimulation	Col24a1	0.502004	0.06;0.22;0.48;1.25	0.836775	descending	41518;47898;57743;73709	6.41E-01;4.62E-01;3.78E-01;1.34E-01	5925;21891;31736;38116	1.28E+00;8.17E-01;6.27E-01;6.23E-01
D7 Tcf7 high vs low, chronic stimulation	NO_SITE_171	0.502206	-0.65;-0.32;-0.05;3.04	0.845659	descending	14768;25643;36331;79507	6.85E-01;5.44E-01;3.97E-01;2.75E-03	127;43303;53991;64866	2.20E+00;4.33E-01;3.96E-01;3.56E-01
D7 Tcf7 high vs low, chronic stimulation	Smco2	0.502268	-0.56;0.25;0.48;1.84	0.742338	descending	17503;49053;57506;77800	4.74E-01;3.79E-01;3.78E-01;4.05E-02	1834;22128;30581;62131	1.07E+00;8.55E-01;6.17E-01;4.31E-01
D7 Tcf7 high vs low, chronic stimulation	Cyfip1	0.502387	-0.64;0.55;0.63;1.46	0.807253	descending	15235;59684;62178;75788	6.75E-01;3.93E-01;3.79E-01;8.60E-02	3846;17457;19950;64401	1.33E+00;7.79E-01;7.55E-01;3.69E-01
D7 Tcf7 high vs low, chronic stimulation	Psmd14	0.502642	-0.6;-0.29;1.3;1.6	0.823374	descending	16302;26793;74217;76637	6.57E-01;5.24E-01;3.85E-01;6.66E-02	2997;5416;52841;63332	1.62E+00;8.72E-01;4.05E-01;3.98E-01
D7 Tcf7 high vs low, chronic stimulation	Jag2	0.502939	-1.34;0.77;1.24;1.34	1.01493	descending	3244;65861;73646;74618	9.11E-01;8.42E-01;6.24E-01;1.13E-01	5016;5988;13773;76390	1.77E+00;1.54E+00;6.83E-01;7.22E-02
D7 Tcf7 high vs low, chronic stimulation	Zfp335	0.503093	-0.66;0.0;0.09;2.58	0.767473	descending	14591;38789;42756;79233	5.43E-01;4.27E-01;3.99E-01;8.75E-03	401;36878;40604;65045	1.70E+00;5.85E-01;4.31E-01;3.52E-01
D7 Tcf7 high vs low, chronic stimulation	Tigd2	0.50357	-0.1;0.21;0.9;1.0	0.838535	descending	34461;47802;68530;70302	5.00E-01;4.62E-01;4.49E-01;2.17E-01	9332;11104;31832;45173	1.06E+00;9.85E-01;8.14E-01;4.91E-01
D7 Tcf7 high vs low, chronic stimulation	Hltf	0.503853	0.08;0.18;0.4;1.36	0.835409	descending	42190;46556;54796;74803	6.57E-01;4.51E-01;3.91E-01;1.09E-01	4831;24838;33078;37444	1.31E+00;7.76E-01;6.97E-01;5.58E-01
D7 Tcf7 high vs low, chronic stimulation	Eef1akmt4-ece2	0.503915	0.04;0.17;0.28;1.53	0.828094	descending	40575;46019;50504;76232	6.19E-01;4.47E-01;4.28E-01;7.58E-02	3402;29130;33615;39059	1.24E+00;8.24E-01;7.60E-01;4.91E-01
D7 Tcf7 high vs low, chronic stimulation	Mcm5	0.504031	-0.69;-0.39;1.23;1.87	0.830449	descending	13871;22950;73502;77904	6.16E-01;5.98E-01;4.06E-01;3.81E-02	1730;6131;56685;65763	1.52E+00;1.09E+00;3.81E-01;3.32E-01
D7 Tcf7 high vs low, chronic stimulation	Olfr745	0.504099	0.05;0.16;0.84;0.97	0.870294	descending	41232;45580;67335;69762	6.34E-01;4.44E-01;4.28E-01;2.30E-01	9872;12299;34052;38402	1.27E+00;9.90E-01;7.47E-01;4.77E-01
D7 Tcf7 high vs low, chronic stimulation	Champ1	0.504129	0.26;0.27;0.57;0.91	0.933235	descending	49559;50161;60300;68798	8.73E-01;4.87E-01;3.75E-01;2.54E-01	10836;19335;29473;30075	1.69E+00;8.94E-01;6.93E-01;4.55E-01
D7 Tcf7 high vs low, chronic stimulation	Nmd3	0.50414	0.0;0.37;0.7;0.94	0.870971	descending	38983;53926;64056;69300	5.84E-01;5.43E-01;3.90E-01;2.41E-01	10335;15578;25708;41086	1.15E+00;1.04E+00;8.28E-01;4.66E-01
D7 Tcf7 high vs low, chronic stimulation	Tkfc	0.504219	-0.9;0.55;0.56;1.8	0.816365	descending	9085;59880;59942;77652	6.80E-01;4.99E-01;3.75E-01;4.38E-02	1982;19692;19754;70549	1.34E+00;1.03E+00;6.82E-01;2.10E-01
D7 Tcf7 high vs low, chronic stimulation	Bmx	0.504349	-0.76;-0.05;1.14;1.7	0.787386	descending	11926;36446;72382;77162	5.63E-01;4.34E-01;4.32E-01;5.48E-02	2472;7252;43188;67708	1.39E+00;9.47E-01;5.35E-01;2.82E-01
D7 Tcf7 high vs low, chronic stimulation	Olfr32	0.5044	-0.15;0.24;0.59;1.34	0.785877	descending	32129;48774;60889;74694	4.71E-01;4.65E-01;3.76E-01;1.11E-01	4940;18745;30860;47505	8.97E-01;8.46E-01;7.11E-01;6.89E-01
D7 Tcf7 high vs low, chronic stimulation	Dnajb7	0.504488	0.31;0.32;0.37;1.01	0.953451	descending	51611;51909;53902;70560	9.47E-01;5.10E-01;3.97E-01;2.10E-01	9074;25732;27724;28023	1.81E+00;9.59E-01;5.42E-01;4.99E-01
D7 Tcf7 high vs low, chronic stimulation	Herc1	0.504626	-0.54;0.25;0.93;1.38	0.780206	descending	18011;49055;69101;75087	4.74E-01;4.61E-01;3.78E-01;1.02E-01	4547;10533;30580;61623	1.10E+00;8.55E-01;7.18E-01;4.45E-01
D7 Tcf7 high vs low, chronic stimulation	Aldh6a1	0.504702	-0.02;0.44;0.44;1.16	0.855975	descending	37731;56231;56241;72682	5.88E-01;5.59E-01;3.83E-01;1.59E-01	6952;23393;23402;41903	1.14E+00;1.12E+00;5.88E-01;5.76E-01
D7 Tcf7 high vs low, chronic stimulation	Jade3	0.504836	-0.0;0.25;0.54;1.24	0.821825	descending	38405;49090;59348;73620	5.72E-01;4.74E-01;3.75E-01;1.36E-01	6014;20286;30544;41230	1.14E+00;8.57E-01;6.65E-01;6.22E-01
D7 Tcf7 high vs low, chronic stimulation	Snrnp35	0.50504	-1.08;-0.05;0.43;2.72	0.773122	descending	6095;36551;55903;79341	6.18E-01;4.32E-01;3.85E-01;6.38E-03	293;23731;43083;73539	1.84E+00;5.81E-01;5.37E-01;1.38E-01
D7 Tcf7 high vs low, chronic stimulation	Rps6kc1	0.50507	0.06;0.54;0.55;0.88	0.92574	descending	41406;59423;59757;68036	6.67E-01;6.38E-01;3.75E-01;2.73E-01	11597;19877;20211;38229	1.31E+00;1.27E+00;6.77E-01;4.40E-01
D7 Tcf7 high vs low, chronic stimulation	Rbm14	0.50512	-0.43;-0.11;1.24;1.32	0.81346	descending	21811;34127;73621;74400	6.22E-01;4.44E-01;3.77E-01;1.18E-01	5234;6013;45506;57823	1.53E+00;6.69E-01;5.56E-01;4.95E-01
D7 Tcf7 high vs low, chronic stimulation	Smad6	0.505265	-0.79;0.76;0.9;1.15	0.910697	descending	11271;65526;68623;72558	8.95E-01;4.51E-01;4.46E-01;1.62E-01	7076;11011;14108;68363	1.74E+00;1.07E+00;5.70E-01;2.65E-01
D7 Tcf7 high vs low, chronic stimulation	Cd59b	0.505426	0.3;0.31;0.63;0.78	0.974253	descending	51312;51413;62104;66003	9.36E-01;5.03E-01;3.79E-01;3.26E-01	13631;17530;28221;28322	1.80E+00;9.40E-01;7.52E-01;4.09E-01
D7 Tcf7 high vs low, chronic stimulation	Anapc10	0.50546	-0.52;0.18;0.63;1.74	0.740137	descending	18669;46284;61954;77366	4.49E-01;3.79E-01;3.76E-01;5.02E-02	2264;17680;33350;60964	9.82E-01;7.68E-01;7.47E-01;4.64E-01
D7 Tcf7 high vs low, chronic stimulation	Cbr1	0.505479	-0.16;0.3;0.33;1.56	0.793715	descending	31883;51172;52101;76398	5.00E-01;4.62E-01;4.12E-01;7.20E-02	3236;27533;28462;47751	9.31E-01;8.88E-01;8.43E-01;5.13E-01
D7 Tcf7 high vs low, chronic stimulation	Pear1	0.506167	0.18;0.25;0.63;0.97	0.901669	descending	46514;49074;62039;69739	7.75E-01;4.74E-01;3.79E-01;2.30E-01	9895;17595;30560;33120	1.52E+00;8.56E-01;7.50E-01;4.76E-01
D7 Tcf7 high vs low, chronic stimulation	A430005L14Rik	0.506207	-0.01;0.16;0.7;1.17	0.823054	descending	38146;45678;63975;72881	5.67E-01;4.45E-01;3.90E-01;1.54E-01	6753;15659;33957;41488	1.13E+00;8.25E-01;7.50E-01;5.85E-01
D7 Tcf7 high vs low, chronic stimulation	Rnf225	0.50629	0.04;0.3;0.81;0.87	0.894049	descending	40809;51207;66782;67910	6.24E-01;5.00E-01;4.19E-01;2.77E-01	11724;12852;28427;38825	1.25E+00;9.59E-01;9.32E-01;4.37E-01
D7 Tcf7 high vs low, chronic stimulation	Washc1	0.506391	-0.34;-0.13;1.09;1.4	0.796446	descending	24733;33246;71815;75249	5.41E-01;4.50E-01;3.90E-01;9.84E-02	4386;7819;46388;54899	1.33E+00;7.31E-01;6.46E-01;4.81E-01
D7 Tcf7 high vs low, chronic stimulation	Olfr533	0.506527	0.14;0.18;0.28;1.42	0.862545	descending	44900;46513;50544;75394	7.28E-01;4.51E-01;4.28E-01;9.50E-02	4240;29090;33121;34734	1.44E+00;7.74E-01;7.43E-01;4.91E-01
D7 Tcf7 high vs low, chronic stimulation	Qtrt1	0.506879	-0.3;0.11;0.54;1.68	0.748142	descending	26528;43476;59349;77080	4.33E-01;4.03E-01;3.75E-01;5.66E-02	2554;20285;36158;53107	9.34E-01;7.04E-01;6.89E-01;6.65E-01
D7 Tcf7 high vs low, chronic stimulation	Wdr36	0.50694	-0.7;0.44;0.5;1.79	0.781418	descending	13378;56316;58206;77594	5.90E-01;4.12E-01;3.76E-01;4.51E-02	2040;21427;23318;66256	1.15E+00;1.02E+00;6.34E-01;3.19E-01
D7 Tcf7 high vs low, chronic stimulation	Abcc6	0.506964	-0.3;0.37;0.4;1.56	0.783913	descending	26327;53822;54881;76392	5.41E-01;4.02E-01;3.90E-01;7.22E-02	3242;24753;25812;53307	1.04E+00;8.42E-01;6.97E-01;5.60E-01
D7 Tcf7 high vs low, chronic stimulation	Gpkow	0.506987	-0.6;0.53;0.68;1.42	0.810126	descending	16233;59192;63476;75380	6.61E-01;3.86E-01;3.86E-01;9.53E-02	4254;16158;20442;63401	1.30E+00;8.04E-01;7.42E-01;3.96E-01
D7 Tcf7 high vs low, chronic stimulation	Pcyt1b	0.507119	-0.81;0.47;0.9;1.46	0.824976	descending	10958;57289;68592;75787	6.12E-01;4.52E-01;4.50E-01;8.60E-02	3847;11042;22345;68676	1.20E+00;1.07E+00;7.78E-01;2.57E-01
D7 Tcf7 high vs low, chronic stimulation	Prom1	0.507258	-1.36;0.3;0.57;2.53	0.834213	descending	3077;50965;60282;79184	8.62E-01;4.97E-01;3.75E-01;9.82E-03	450;19352;28669;76557	1.65E+00;9.23E-01;6.92E-01;6.84E-02
D7 Tcf7 high vs low, chronic stimulation	Ppil6	0.507318	0.1;0.44;0.65;0.84	0.924944	descending	43324;56098;62524;67453	6.86E-01;5.85E-01;3.81E-01;2.88E-01	12181;17110;23536;36310	1.36E+00;1.14E+00;7.68E-01;4.30E-01
D7 Tcf7 high vs low, chronic stimulation	Nyap2	0.507421	-0.52;0.27;0.42;1.86	0.751214	descending	18766;49885;55645;77857	4.83E-01;3.86E-01;3.76E-01;3.92E-02	1777;23989;29749;60868	1.08E+00;8.84E-01;5.75E-01;4.67E-01
D7 Tcf7 high vs low, chronic stimulation	Mtf2	0.507506	-0.61;-0.03;1.29;1.38	0.815032	descending	15943;37329;74150;75025	6.53E-01;4.29E-01;3.88E-01;1.04E-01	4609;5484;42305;63691	1.61E+00;7.13E-01;5.51E-01;3.88E-01
D7 Tcf7 high vs low, chronic stimulation	Lmbrd2	0.507556	0.12;0.14;0.48;1.29	0.847761	descending	43841;44995;57594;74141	6.99E-01;4.41E-01;3.78E-01;1.24E-01	5493;22041;34639;35793	1.39E+00;7.30E-01;6.52E-01;6.19E-01
D7 Tcf7 high vs low, chronic stimulation	Ugdh	0.507651	-0.89;0.56;1.01;1.34	0.867005	descending	9346;60119;70553;74654	6.88E-01;4.99E-01;4.91E-01;1.12E-01	4980;9081;19515;70286	1.35E+00;1.21E+00;6.86E-01;2.17E-01
D7 Tcf7 high vs low, chronic stimulation	Mif4gd	0.507683	-0.16;0.33;0.74;1.12	0.822365	descending	31986;52359;64938;72172	5.17E-01;4.63E-01;3.98E-01;1.71E-01	7462;14696;27275;47648	9.76E-01;8.92E-01;8.67E-01;5.54E-01
D7 Tcf7 high vs low, chronic stimulation	Dcaf4	0.507713	-0.34;0.56;0.69;1.13	0.839955	descending	24849;59948;63593;72284	6.82E-01;3.91E-01;3.87E-01;1.68E-01	7350;16041;19684;54785	1.34E+00;8.09E-01;6.50E-01;5.59E-01
D7 Tcf7 high vs low, chronic stimulation	Lrrc73	0.507735	0.0;0.39;0.45;1.19	0.855663	descending	38573;54402;56534;73175	5.76E-01;5.51E-01;3.82E-01;1.47E-01	6459;23100;25232;40646	1.17E+00;1.06E+00;5.99E-01;5.94E-01
D7 Tcf7 high vs low, chronic stimulation	F10	0.507844	-0.04;0.37;0.82;0.88	0.88265	descending	36875;53934;66972;68059	5.43E-01;5.43E-01;4.22E-01;2.73E-01	11575;12662;25699;42759	1.08E+00;1.04E+00;9.69E-01;4.40E-01
D7 Tcf7 high vs low, chronic stimulation	4930544G11Rik	0.507903	-0.65;0.52;0.92;1.24	0.838482	descending	14889;58884;68929;73634	6.52E-01;4.58E-01;3.96E-01;1.36E-01	6001;10706;20750;64745	1.28E+00;1.09E+00;6.23E-01;3.60E-01
D7 Tcf7 high vs low, chronic stimulation	Coq3	0.507915	0.04;0.09;0.54;1.36	0.821479	descending	40693;42747;59562;74867	6.22E-01;4.31E-01;3.75E-01;1.07E-01	4767;20071;36887;38941	1.24E+00;7.01E-01;6.71E-01;6.71E-01
D7 Tcf7 high vs low, chronic stimulation	Abt1	0.508117	-0.22;0.0;0.92;1.33	0.790104	descending	29418;38827;68939;74589	4.58E-01;4.31E-01;4.26E-01;1.14E-01	5045;10694;40522;50216	1.09E+00;8.01E-01;6.81E-01;5.87E-01
D7 Tcf7 high vs low, chronic stimulation	Ndufb11	0.508369	-0.83;-0.31;-0.02;3.2	0.858119	descending	10416;26031;37546;79547	6.54E-01;5.37E-01;4.64E-01;1.88E-03	87;42088;53603;69218	2.36E+00;4.29E-01;3.99E-01;2.44E-01
D7 Tcf7 high vs low, chronic stimulation	Esp18	0.508588	-0.28;-0.07;0.95;1.43	0.783428	descending	27297;35694;69540;75473	4.72E-01;4.35E-01;4.10E-01;9.32E-02	4161;10094;43939;52337	1.13E+00;7.50E-01;7.29E-01;5.21E-01
D7 Tcf7 high vs low, chronic stimulation	Defb40	0.508711	-0.37;-0.11;1.22;1.3	0.818215	descending	23703;33838;73436;74243	6.12E-01;4.46E-01;3.85E-01;1.22E-01	5391;6198;45795;55931	1.51E+00;6.59E-01;6.14E-01;4.90E-01
D7 Tcf7 high vs low, chronic stimulation	Tsr1	0.508884	0.0;0.48;0.76;0.8	0.916262	descending	38955;57503;65495;66507	6.17E-01;5.84E-01;4.03E-01;3.13E-01	13127;14139;22141;41092	1.21E+00;1.15E+00;8.93E-01;4.16E-01
D7 Tcf7 high vs low, chronic stimulation	Zgrf1	0.509026	-0.03;0.15;0.87;1.04	0.844137	descending	37199;45242;68017;71077	5.49E-01;4.42E-01;4.39E-01;1.97E-01	8557;11617;34392;42435	1.09E+00;1.03E+00;7.37E-01;5.15E-01
D7 Tcf7 high vs low, chronic stimulation	Ube4b	0.509037	-0.18;0.17;0.47;1.58	0.771776	descending	30996;46085;57184;76536	4.50E-01;4.48E-01;3.79E-01;6.89E-02	3098;22450;33549;48638	8.60E-01;8.56E-01;7.62E-01;6.09E-01
D7 Tcf7 high vs low, chronic stimulation	Kcng4	0.509081	-0.01;-0.0;0.81;1.23	0.822276	descending	38296;38463;66767;73551	5.70E-01;4.27E-01;4.19E-01;1.38E-01	6083;12867;41171;41338	1.14E+00;9.58E-01;6.18E-01;5.74E-01
D7 Tcf7 high vs low, chronic stimulation	Coro1c	0.509123	0.16;0.53;0.63;0.73	0.977229	descending	45642;59023;61925;64648	7.49E-01;6.56E-01;3.79E-01;3.62E-01	14986;17709;20612;33993	1.48E+00;1.29E+00;7.46E-01;3.95E-01
D7 Tcf7 high vs low, chronic stimulation	Mcpt1	0.509134	-0.02;0.34;0.38;1.34	0.832858	descending	37640;52770;53967;74628	5.57E-01;5.23E-01;3.97E-01;1.13E-01	5006;25667;26864;41994	1.11E+00;9.92E-01;6.84E-01;5.43E-01
D7 Tcf7 high vs low, chronic stimulation	Usp1	0.50938	-0.25;0.0;0.97;1.31	0.793088	descending	28388;38632;69886;74345	4.80E-01;4.27E-01;4.20E-01;1.19E-01	5289;9748;40769;51246	1.16E+00;7.66E-01;6.65E-01;5.82E-01
D7 Tcf7 high vs low, chronic stimulation	Tpgs2	0.509549	0.06;0.13;0.16;1.69	0.845897	descending	41662;44329;45549;77122	6.44E-01;4.94E-01;4.37E-01;5.57E-02	2512;34085;35305;37972	1.29E+00;9.41E-01;7.12E-01;4.44E-01
D7 Tcf7 high vs low, chronic stimulation	Olfr554	0.509932	-0.22;-0.11;0.31;2.06	0.759715	descending	29455;33816;51643;78436	4.46E-01;4.32E-01;4.16E-01;2.63E-02	1198;27992;45818;50179	1.24E+00;8.02E-01;5.06E-01;4.90E-01
D7 Tcf7 high vs low, chronic stimulation	Trim38	0.509966	0.04;0.59;0.62;0.8	0.948037	descending	40746;60819;61699;66383	7.09E-01;6.23E-01;3.78E-01;3.16E-01	13251;17935;18816;38886	1.39E+00;1.25E+00;7.38E-01;4.14E-01
D7 Tcf7 high vs low, chronic stimulation	Fam91a1	0.509993	-0.1;0.01;0.7;1.43	0.789682	descending	34376;39482;64105;75500	4.99E-01;4.26E-01;3.91E-01;9.26E-02	4134;15528;40152;45258	9.82E-01;8.30E-01;7.52E-01;5.95E-01
D7 Tcf7 high vs low, chronic stimulation	Nit1	0.510044	-0.27;-0.24;0.03;2.52	0.808624	descending	27709;28620;40391;79173	5.90E-01;4.98E-01;4.14E-01;1.01E-02	461;39243;51013;51925	1.64E+00;7.43E-01;4.26E-01;4.23E-01
D7 Tcf7 high vs low, chronic stimulation	Tnfsf9	0.510052	-1.83;0.28;1.0;2.59	0.955178	descending	933;50236;70268;79244	1.34E+00;4.91E-01;4.88E-01;8.51E-03	390;9367;29398;78701	1.71E+00;1.19E+00;8.96E-01;2.05E-02
D7 Tcf7 high vs low, chronic stimulation	Klra5	0.510052	-0.41;0.34;0.51;1.61	0.767501	descending	22397;52472;58436;76662	5.18E-01;3.79E-01;3.76E-01;6.61E-02	2972;21198;27162;57237	9.81E-01;8.76E-01;6.40E-01;5.74E-01
D7 Tcf7 high vs low, chronic stimulation	Gja3	0.510197	-0.43;0.29;1.05;1.13	0.822672	descending	21714;50806;71088;72347	5.15E-01;4.95E-01;3.77E-01;1.67E-01	7287;8546;28828;57920	1.26E+00;9.17E-01;5.62E-01;5.53E-01
D7 Tcf7 high vs low, chronic stimulation	Phactr3	0.510393	-0.24;0.43;0.67;1.18	0.822066	descending	28826;55951;63015;72993	5.82E-01;4.25E-01;3.83E-01;1.51E-01	6641;16619;23683;50808	1.13E+00;7.86E-01;7.81E-01;5.90E-01
D7 Tcf7 high vs low, chronic stimulation	Csf2rb	0.51043	-0.04;0.49;0.6;0.99	0.881198	descending	36882;57998;61249;70167	6.29E-01;5.43E-01;3.77E-01;2.20E-01	9467;18385;21636;42752	1.23E+00;1.08E+00;7.23E-01;4.88E-01
D7 Tcf7 high vs low, chronic stimulation	Olfr478	0.510521	-0.25;0.37;0.48;1.44	0.795011	descending	28481;53774;57630;75558	5.40E-01;4.21E-01;3.78E-01;9.13E-02	4075;22004;25860;51153	1.03E+00;7.69E-01;7.57E-01;6.20E-01
D7 Tcf7 high vs low, chronic stimulation	Adam25	0.510543	-0.45;-0.06;1.25;1.3	0.817843	descending	21053;36002;73752;74260	6.30E-01;4.34E-01;3.76E-01;1.21E-01	5374;5882;43632;58581	1.55E+00;6.60E-01;5.33E-01;5.27E-01
D7 Tcf7 high vs low, chronic stimulation	Zic3	0.510572	0.05;0.41;0.54;1.05	0.884279	descending	41202;55056;59372;71109	6.33E-01;5.64E-01;3.75E-01;1.97E-01	8524;20262;24578;38432	1.27E+00;1.09E+00;6.66E-01;5.16E-01
D7 Tcf7 high vs low, chronic stimulation	Otor	0.510937	0.14;0.3;0.35;1.25	0.882029	descending	44888;51222;52876;73764	7.28E-01;5.00E-01;4.05E-01;1.33E-01	5870;26758;28412;34746	1.44E+00;9.32E-01;6.30E-01;5.25E-01
D7 Tcf7 high vs low, chronic stimulation	Unc119b	0.511047	-0.15;0.51;0.6;1.08	0.856685	descending	32465;58479;61244;71663	6.41E-01;4.70E-01;3.77E-01;1.83E-01	7971;18390;21155;47169	1.26E+00;9.10E-01;7.23E-01;5.35E-01
D7 Tcf7 high vs low, chronic stimulation	Gpr152	0.511131	-0.23;0.03;0.99;1.25	0.80488	descending	29276;40489;70150;73694	4.87E-01;4.30E-01;4.26E-01;1.35E-01	5940;9484;39145;50358	1.18E+00;7.96E-01;6.26E-01;6.17E-01
D7 Tcf7 high vs low, chronic stimulation	Uxs1	0.511172	-0.54;0.71;0.88;1.0	0.901702	descending	18132;64271;68058;70239	8.37E-01;4.40E-01;3.77E-01;2.18E-01	9395;11576;15363;61502	1.63E+00;1.03E+00;4.90E-01;4.49E-01
D7 Tcf7 high vs low, chronic stimulation	Ffar2	0.511729	-0.0;0.03;0.15;1.87	0.821098	descending	38326;40262;45390;77902	5.71E-01;4.97E-01;4.26E-01;3.82E-02	1732;34244;39372;41308	1.14E+00;1.09E+00;6.12E-01;4.43E-01
D7 Tcf7 high vs low, chronic stimulation	Bok	0.512003	-0.52;0.26;0.81;1.49	0.774484	descending	18811;49589;66774;75982	4.80E-01;4.19E-01;3.76E-01;8.15E-02	3652;12860;30045;60823	9.59E-01;8.74E-01;7.98E-01;4.68E-01
D7 Tcf7 high vs low, chronic stimulation	Plet1	0.512206	-0.79;-0.26;1.27;1.83	0.827822	descending	11403;27865;73920;77738	6.39E-01;5.08E-01;4.43E-01;4.18E-02	1896;5712;51769;68229	1.58E+00;1.05E+00;4.15E-01;2.69E-01
D7 Tcf7 high vs low, chronic stimulation	Rpl10l	0.512211	-0.31;0.48;0.78;1.1	0.839684	descending	26142;57556;65909;71902	6.18E-01;4.08E-01;4.00E-01;1.77E-01	7732;13725;22078;53492	1.21E+00;9.13E-01;6.91E-01;5.44E-01
D7 Tcf7 high vs low, chronic stimulation	Cyb5r4	0.512243	-0.31;0.33;0.98;1.04	0.837335	descending	26170;52458;69963;70979	5.18E-01;4.82E-01;4.00E-01;2.00E-01	8655;9671;27176;53464	1.17E+00;9.80E-01;6.92E-01;5.12E-01
D7 Tcf7 high vs low, chronic stimulation	Tsku	0.512328	0.05;0.29;0.83;0.88	0.900458	descending	41224;50702;67192;68060	6.34E-01;4.93E-01;4.25E-01;2.73E-01	11574;12442;28932;38409	1.27E+00;9.82E-01;9.13E-01;4.40E-01
D7 Tcf7 high vs low, chronic stimulation	Tspan8	0.512345	0.15;0.18;0.58;1.14	0.873294	descending	45052;46612;60660;72374	7.32E-01;4.52E-01;3.75E-01;1.66E-01	7260;18974;33022;34582	1.45E+00;7.77E-01;7.04E-01;5.63E-01
D7 Tcf7 high vs low, chronic stimulation	Bgn	0.51244	-0.45;0.32;0.52;1.66	0.765046	descending	21018;51900;58879;76969	5.10E-01;3.76E-01;3.75E-01;5.91E-02	2665;20755;27734;58616	9.58E-01;9.18E-01;6.52E-01;5.32E-01
D7 Tcf7 high vs low, chronic stimulation	Timm13	0.512478	-0.48;0.3;0.68;1.54	0.769533	descending	20093;51256;63465;76333	5.01E-01;3.86E-01;3.75E-01;7.35E-02	3301;16169;28377;59541	9.34E-01;8.36E-01;8.04E-01;5.05E-01
D7 Tcf7 high vs low, chronic stimulation	Polrmt	0.512775	-0.76;0.46;0.93;1.42	0.827763	descending	12078;56793;69195;75415	6.00E-01;4.63E-01;4.31E-01;9.45E-02	4220;10439;22841;67556	1.17E+00;1.11E+00;7.45E-01;2.86E-01
D7 Tcf7 high vs low, chronic stimulation	Nlgn2	0.512924	-0.25;0.26;0.5;1.55	0.775061	descending	28326;49375;58175;76344	4.78E-01;4.20E-01;3.77E-01;7.33E-02	3290;21459;30259;51308	8.66E-01;8.37E-01;7.64E-01;6.34E-01
D7 Tcf7 high vs low, chronic stimulation	Smad4	0.512963	-0.56;0.14;0.68;1.8	0.74513	descending	17511;44737;63307;77620	4.39E-01;3.85E-01;3.79E-01;4.45E-02	2014;16327;34897;62123	1.03E+00;7.98E-01;7.23E-01;4.31E-01
D7 Tcf7 high vs low, chronic stimulation	Vnn1	0.513312	-0.41;0.33;0.72;1.42	0.782296	descending	22292;52105;64598;75372	5.13E-01;3.95E-01;3.79E-01;9.55E-02	4262;15036;27529;57342	9.66E-01;8.52E-01;7.41E-01;5.70E-01
D7 Tcf7 high vs low, chronic stimulation	Gfra1	0.513495	-0.75;-0.59;0.58;2.81	0.823695	descending	12314;16591;60760;79388	7.87E-01;4.27E-01;3.76E-01;5.35E-03	246;18874;63043;67318	1.91E+00;7.07E-01;3.84E-01;2.92E-01
D7 Tcf7 high vs low, chronic stimulation	Dennd4a	0.513599	0.02;0.15;0.56;1.33	0.827165	descending	40081;45133;59907;74531	6.08E-01;4.42E-01;3.75E-01;1.15E-01	5103;19727;34501;39553	1.22E+00;7.34E-01;6.81E-01;6.77E-01
D7 Tcf7 high vs low, chronic stimulation	Cyp7a1	0.513819	-0.52;0.48;0.61;1.48	0.801164	descending	18692;57632;61525;75939	6.20E-01;3.77E-01;3.76E-01;8.25E-02	3695;18109;22002;60942	1.21E+00;7.93E-01;7.32E-01;4.65E-01
D7 Tcf7 high vs low, chronic stimulation	Atg13	0.513822	-1.2;0.71;0.75;1.79	0.911275	descending	4583;64202;65325;77617	8.34E-01;7.15E-01;4.01E-01;4.45E-02	2017;14309;15432;75051	1.63E+00;1.03E+00;8.85E-01;1.03E-01
D7 Tcf7 high vs low, chronic stimulation	Elane	0.513915	-0.23;0.56;0.59;1.14	0.851463	descending	28953;59937;60951;72454	6.82E-01;4.26E-01;3.76E-01;1.64E-01	7180;18683;19697;50681	1.34E+00;7.85E-01;7.13E-01;5.66E-01
D7 Tcf7 high vs low, chronic stimulation	Chac1	0.513973	-0.27;-0.05;0.82;1.56	0.769909	descending	27358;36463;66923;76429	4.32E-01;4.21E-01;4.10E-01;7.13E-02	3204;12711;43171;52276	9.67E-01;8.47E-01;7.31E-01;5.35E-01
D7 Tcf7 high vs low, chronic stimulation	Xdh	0.514053	-0.73;0.19;1.14;1.45	0.812927	descending	12796;47022;72443;75642	5.66E-01;4.55E-01;4.20E-01;8.93E-02	3992;7191;32612;66838	1.39E+00;7.90E-01;7.65E-01;3.04E-01
D7 Tcf7 high vs low, chronic stimulation	Eef1a2	0.514115	0.0;0.17;0.68;1.21	0.830982	descending	39148;46223;63302;73294	5.88E-01;4.49E-01;3.85E-01;1.44E-01	6340;16332;33412;40940	1.16E+00;7.97E-01;7.66E-01;6.05E-01
D7 Tcf7 high vs low, chronic stimulation	Cdc20b	0.514284	-0.3;0.31;0.45;1.6	0.777495	descending	26322;51624;56529;76627	5.06E-01;4.02E-01;3.82E-01;6.68E-02	3007;23105;28009;53312	9.48E-01;8.71E-01;6.97E-01;5.94E-01
D7 Tcf7 high vs low, chronic stimulation	Kcnk5	0.514289	-0.49;0.37;1.06;1.12	0.839635	descending	19776;53656;71322;72146	5.38E-01;5.23E-01;3.75E-01;1.72E-01	7488;8312;25978;59857	1.28E+00;1.03E+00;5.53E-01;4.96E-01
D7 Tcf7 high vs low, chronic stimulation	Syt11	0.514473	-0.22;0.43;0.9;0.94	0.867546	descending	29355;56008;68629;69365	5.83E-01;4.51E-01;4.30E-01;2.40E-01	10269;11005;23626;50279	1.13E+00;1.07E+00;7.99E-01;4.67E-01
D7 Tcf7 high vs low, chronic stimulation	Tex33	0.514545	-0.62;-0.29;1.29;1.68	0.829814	descending	15612;26840;74096;77081	6.50E-01;5.23E-01;3.90E-01;5.66E-02	2553;5538;52794;64022	1.60E+00;9.34E-01;4.06E-01;3.79E-01
D7 Tcf7 high vs low, chronic stimulation	Snrpf	0.514564	-0.59;0.0;1.0;1.64	0.771084	descending	16636;38981;70375;76877	4.94E-01;4.26E-01;3.83E-01;6.12E-02	2758;9266;41088;62998	1.20E+00;9.04E-01;5.75E-01;4.07E-01
D7 Tcf7 high vs low, chronic stimulation	Igf1	0.514706	-0.27;-0.16;1.08;1.41	0.810636	descending	27495;31873;71609;75333	5.33E-01;4.61E-01;4.12E-01;9.64E-02	4301;8026;47761;52139	1.31E+00;7.38E-01;7.36E-01;4.62E-01
D7 Tcf7 high vs low, chronic stimulation	Ctdnep1	0.514726	-0.18;0.35;0.58;1.31	0.807608	descending	31162;52930;60730;74307	5.26E-01;4.52E-01;3.76E-01;1.20E-01	5327;18904;26704;48471	9.99E-01;8.62E-01;7.06E-01;6.63E-01
D7 Tcf7 high vs low, chronic stimulation	Zfp746	0.514974	-0.13;0.39;0.72;1.09	0.843171	descending	33022;54433;64421;71702	5.52E-01;4.78E-01;3.93E-01;1.82E-01	7932;15213;25201;46613	1.06E+00;9.30E-01;8.44E-01;5.36E-01
D7 Tcf7 high vs low, chronic stimulation	Cd70	0.51499	0.02;0.22;0.74;1.08	0.85975	descending	40002;48189;65000;71536	6.06E-01;4.65E-01;3.98E-01;1.86E-01	8098;14634;31445;39632	1.21E+00;8.70E-01;8.27E-01;5.30E-01
D7 Tcf7 high vs low, chronic stimulation	Ccdc51	0.515007	-0.35;0.27;1.06;1.08	0.835471	descending	24666;50013;71307;71539	5.22E-01;4.85E-01;3.90E-01;1.86E-01	8095;8327;29621;54968	1.28E+00;8.88E-01;6.44E-01;5.30E-01
D7 Tcf7 high vs low, chronic stimulation	Ptpn23	0.515033	-1.4;0.24;0.84;2.37	0.852942	descending	2806;48858;67404;78999	8.98E-01;4.72E-01;4.29E-01;1.39E-02	635;12230;30776;76827	1.51E+00;9.94E-01;8.49E-01;6.23E-02
D7 Tcf7 high vs low, chronic stimulation	Ankrd55	0.515353	-0.08;0.12;0.34;1.69	0.793265	descending	35104;44095;52559;77102	5.11E-01;4.36E-01;4.08E-01;5.61E-02	2532;27075;35539;44530	1.01E+00;9.38E-01;7.06E-01;5.20E-01
D7 Tcf7 high vs low, chronic stimulation	Eif2s1	0.515716	-0.19;-0.17;1.16;1.26	0.838835	descending	30775;31722;72635;73814	5.74E-01;4.63E-01;4.47E-01;1.32E-01	5826;6994;47912;48859	1.41E+00;8.49E-01;6.33E-01;4.60E-01
D7 Tcf7 high vs low, chronic stimulation	Dpm3	0.515895	0.06;0.3;0.75;0.94	0.893817	descending	41674;51267;65369;69356	6.45E-01;5.01E-01;4.02E-01;2.40E-01	10278;14265;28367;37960	1.29E+00;9.34E-01;8.87E-01;4.67E-01
D7 Tcf7 high vs low, chronic stimulation	Pip5k1c	0.516086	-0.62;0.16;0.43;2.1	0.743827	descending	15607;45462;56044;78516	4.44E-01;3.90E-01;3.84E-01;2.45E-02	1118;23590;34171;64028	1.27E+00;7.44E-01;5.84E-01;3.79E-01
D7 Tcf7 high vs low, chronic stimulation	Iah1	0.516108	-0.65;0.38;1.12;1.21	0.845421	descending	14987;54014;72221;73322	5.56E-01;5.44E-01;3.95E-01;1.43E-01	6311;7413;25621;64647	1.37E+00;1.04E+00;6.06E-01;3.62E-01
D7 Tcf7 high vs low, chronic stimulation	Cnn2	0.516266	0.13;0.14;0.66;1.13	0.873084	descending	44527;44990;62879;72269	7.18E-01;4.41E-01;3.83E-01;1.69E-01	7365;16755;34644;35108	1.42E+00;7.81E-01;7.30E-01;5.58E-01
D7 Tcf7 high vs low, chronic stimulation	Il33	0.51634	0.15;0.37;0.72;0.83	0.938313	descending	45018;53761;64531;67102	7.31E-01;5.40E-01;3.94E-01;2.97E-01	12532;15103;25873;34617	1.45E+00;1.03E+00;8.49E-01;4.24E-01
D7 Tcf7 high vs low, chronic stimulation	Rpl32	0.51646	-0.49;0.0;1.26;1.29	0.821525	descending	19785;39004;73807;74178	6.33E-01;4.26E-01;3.75E-01;1.23E-01	5464;5820;41065;59849	1.56E+00;6.54E-01;5.76E-01;4.96E-01
D7 Tcf7 high vs low, chronic stimulation	Vps72	0.516477	-0.26;0.53;0.81;0.99	0.87108	descending	27801;59257;66594;70153	6.62E-01;4.17E-01;4.14E-01;2.20E-01	9480;13040;20377;51833	1.30E+00;9.49E-01;7.46E-01;4.87E-01
D7 Tcf7 high vs low, chronic stimulation	Foxj2	0.516488	-0.04;0.3;0.44;1.36	0.827112	descending	37090;51175;56372;74822	5.47E-01;5.00E-01;3.82E-01;1.08E-01	4812;23262;28457;42544	1.09E+00;9.31E-01;6.98E-01;5.91E-01
D7 Tcf7 high vs low, chronic stimulation	Mex3a	0.516617	-0.05;0.3;0.54;1.28	0.826155	descending	36404;51165;59425;74036	5.34E-01;5.00E-01;3.75E-01;1.27E-01	5598;20209;28469;43231	1.06E+00;9.30E-01;6.67E-01;6.46E-01
D7 Tcf7 high vs low, chronic stimulation	Gm5460	0.516987	-0.17;0.19;0.96;1.08	0.835422	descending	31469;47001;69679;71655	4.75E-01;4.56E-01;4.55E-01;1.83E-01	7979;9949;32633;48167	1.14E+00;8.73E-01;7.89E-01;5.35E-01
D7 Tcf7 high vs low, chronic stimulation	Clba1	0.517353	-2.0;-0.68;1.01;3.75	1.15511	descending	597;13958;70442;79614	1.53E+00;9.02E-01;4.95E-01;4.15E-04	20;9192;65676;79036	3.00E+00;1.20E+00;4.05E-01;1.31E-02
D7 Tcf7 high vs low, chronic stimulation	Enpp4	0.517392	0.02;0.24;0.46;1.35	0.838442	descending	39912;48944;56921;74722	6.04E-01;4.73E-01;3.80E-01;1.11E-01	4912;22713;30690;39722	1.21E+00;8.52E-01;6.91E-01;6.03E-01
D7 Tcf7 high vs low, chronic stimulation	Wnt5b	0.517517	0.13;0.39;0.55;1.0	0.912847	descending	44466;54422;59818;70295	7.16E-01;5.51E-01;3.75E-01;2.17E-01	9339;19816;25211;35168	1.42E+00;1.06E+00;6.79E-01;4.91E-01
D7 Tcf7 high vs low, chronic stimulation	Commd8	0.517671	-1.08;0.23;1.25;1.67	0.86193	descending	5995;48387;73727;77054	6.28E-01;6.23E-01;4.67E-01;5.72E-02	2580;5907;31247;73639	1.55E+00;9.30E-01;8.33E-01;1.36E-01
D7 Tcf7 high vs low, chronic stimulation	Slc22a2	0.517871	-0.6;0.52;0.94;1.21	0.849707	descending	16121;58787;69359;73380	6.50E-01;4.67E-01;3.86E-01;1.42E-01	6254;10275;20847;63511	1.28E+00;1.12E+00;6.09E-01;3.93E-01
D7 Tcf7 high vs low, chronic stimulation	Gbp4	0.517877	-0.28;0.07;0.47;1.82	0.756537	descending	26997;41808;57349;77707	4.28E-01;4.07E-01;3.79E-01;4.25E-02	1927;22285;37825;52637	1.05E+00;7.19E-01;6.48E-01;6.13E-01
D7 Tcf7 high vs low, chronic stimulation	Ipo11	0.518003	-0.8;-0.61;0.49;2.99	0.854303	descending	11151;15989;57952;79489	8.11E-01;4.48E-01;3.77E-01;3.14E-03	145;21682;63646;68482	2.14E+00;6.28E-01;3.87E-01;2.62E-01
D7 Tcf7 high vs low, chronic stimulation	Tpsg1	0.518033	-0.33;0.4;0.51;1.49	0.796223	descending	25167;54948;58441;76001	5.61E-01;3.93E-01;3.76E-01;8.11E-02	3633;21193;24686;54467	1.09E+00;8.00E-01;6.60E-01;6.40E-01
D7 Tcf7 high vs low, chronic stimulation	Bsph2	0.518071	-0.03;0.54;0.77;0.8	0.930759	descending	37261;59328;65772;66411	6.64E-01;5.50E-01;4.06E-01;3.15E-01	13223;13862;20306;42373	1.31E+00;1.10E+00;9.07E-01;4.14E-01
D7 Tcf7 high vs low, chronic stimulation	Znrf4	0.518108	-0.81;0.7;0.73;1.45	0.873344	descending	10976;63970;64705;75673	8.25E-01;4.52E-01;3.95E-01;8.86E-02	3961;14927;15664;68658	1.61E+00;8.56E-01;7.68E-01;2.58E-01
D7 Tcf7 high vs low, chronic stimulation	Begain	0.518179	-0.29;-0.06;0.71;1.71	0.758618	descending	26636;36097;64331;77236	4.34E-01;4.04E-01;3.92E-01;5.31E-02	2398;15303;43537;52998	9.59E-01;8.40E-01;7.07E-01;5.28E-01
D7 Tcf7 high vs low, chronic stimulation	Bpifb2	0.518239	-0.29;0.59;0.63;1.15	0.855884	descending	26677;60835;62022;72536	7.10E-01;4.04E-01;3.79E-01;1.62E-01	7098;17612;18799;52957	1.40E+00;7.50E-01;7.09E-01;5.70E-01
D7 Tcf7 high vs low, chronic stimulation	Mgat2	0.518384	-0.57;0.75;0.83;1.07	0.906819	descending	17128;65147;67033;71474	8.77E-01;4.23E-01;3.81E-01;1.88E-01	8160;12601;14487;62506	1.71E+00;9.73E-01;5.28E-01;4.21E-01
D7 Tcf7 high vs low, chronic stimulation	NO_SITE_60	0.518419	-0.13;-0.07;0.79;1.49	0.793981	descending	33048;35675;66202;75961	4.78E-01;4.35E-01;4.12E-01;8.20E-02	3673;13432;43959;46586	9.31E-01;9.28E-01;7.96E-01;5.21E-01
D7 Tcf7 high vs low, chronic stimulation	Katna1	0.518425	-0.68;-0.06;-0.04;2.85	0.81413	descending	13947;36270;36943;79414	6.69E-01;4.33E-01;4.05E-01;4.78E-03	220;42690;43365;65687	1.96E+00;5.31E-01;4.30E-01;3.34E-01
D7 Tcf7 high vs low, chronic stimulation	Zbtb1	0.518502	-0.06;0.04;0.31;1.78	0.799214	descending	36184;40844;51485;77554	5.30E-01;4.27E-01;4.18E-01;4.60E-02	2080;28149;38790;43450	1.05E+00;1.02E+00;6.25E-01;5.04E-01
D7 Tcf7 high vs low, chronic stimulation	Exoc6b	0.518648	-1.02;0.61;0.77;1.71	0.865645	descending	7019;61429;65860;77230	7.29E-01;5.73E-01;4.07E-01;5.32E-02	2404;13774;18205;72615	1.43E+00;9.58E-01;9.11E-01;1.60E-01
D7 Tcf7 high vs low, chronic stimulation	Eloc	0.518765	-0.69;-0.16;0.83;2.1	0.759407	descending	13725;32018;67049;78523	4.60E-01;4.23E-01;4.08E-01;2.44E-02	1111;12585;47616;65909	1.27E+00;9.74E-01;4.64E-01;3.29E-01
D7 Tcf7 high vs low, chronic stimulation	Hddc2	0.518951	-0.37;0.13;0.72;1.6	0.761869	descending	23852;44365;64472;76618	4.37E-01;3.93E-01;3.85E-01;6.71E-02	3016;15160;35269;55782	8.70E-01;8.46E-01;7.13E-01;6.18E-01
D7 Tcf7 high vs low, chronic stimulation	Acnat2	0.519008	-0.06;0.33;0.56;1.24	0.835023	descending	36109;52434;60169;73629	5.29E-01;5.18E-01;3.75E-01;1.36E-01	6005;19465;27200;43525	1.05E+00;9.79E-01;6.89E-01;6.23E-01
D7 Tcf7 high vs low, chronic stimulation	Ces5a	0.519065	-0.3;0.37;0.48;1.54	0.792151	descending	26241;53568;57563;76290	5.36E-01;4.01E-01;3.78E-01;7.45E-02	3344;22071;26066;53393	1.03E+00;8.31E-01;6.94E-01;6.18E-01
D7 Tcf7 high vs low, chronic stimulation	Cdt1	0.519296	-1.23;0.1;1.4;1.81	0.901394	descending	4193;43239;75266;77657	7.47E-01;7.32E-01;4.32E-01;4.37E-02	1977;4368;36395;75441	1.79E+00;1.04E+00;6.83E-01;9.39E-02
D7 Tcf7 high vs low, chronic stimulation	Insl5	0.519364	0.05;0.17;0.84;1.01	0.879727	descending	41071;46256;67437;70480	6.30E-01;4.49E-01;4.29E-01;2.12E-01	9154;12197;33378;38564	1.26E+00;9.96E-01;7.67E-01;4.97E-01
D7 Tcf7 high vs low, chronic stimulation	Ctbs	0.519473	0.09;0.41;0.66;0.91	0.919217	descending	42881;55218;62900;68795	6.74E-01;5.67E-01;3.83E-01;2.54E-01	10839;16734;24416;36753	1.34E+00;1.10E+00;7.82E-01;4.55E-01
D7 Tcf7 high vs low, chronic stimulation	Zfp385a	0.519513	0.25;0.27;0.31;1.25	0.921488	descending	49177;49859;51546;73735	8.60E-01;4.83E-01;4.17E-01;1.34E-01	5899;28088;29777;30457	1.67E+00;8.83E-01;6.29E-01;5.05E-01
D7 Tcf7 high vs low, chronic stimulation	Noc2l	0.519604	-0.18;0.01;0.84;1.41	0.795444	descending	30918;39764;67350;75315	4.49E-01;4.28E-01;4.26E-01;9.68E-02	4319;12284;39870;48716	9.91E-01;8.54E-01;7.36E-01;6.01E-01
D7 Tcf7 high vs low, chronic stimulation	Mgat4f	0.519854	0.26;0.28;0.54;0.99	0.940835	descending	49712;50420;59586;70182	8.78E-01;4.90E-01;3.75E-01;2.19E-01	9452;20048;29214;29922	1.70E+00;9.03E-01;6.72E-01;4.88E-01
D7 Tcf7 high vs low, chronic stimulation	Zfp42	0.519917	-1.06;0.94;1.04;1.16	1.02129	descending	6434;69230;71022;72662	1.11E+00;6.00E-01;5.13E-01;1.59E-01	6972;8612;10404;73200	2.11E+00;1.25E+00;5.75E-01;1.46E-01
D7 Tcf7 high vs low, chronic stimulation	Apoo	0.520016	0.09;0.09;0.39;1.51	0.842836	descending	42661;42866;54417;76132	6.69E-01;4.31E-01;3.93E-01;7.81E-02	3502;25217;36768;36973	1.33E+00;8.13E-01;6.74E-01;5.51E-01
D7 Tcf7 high vs low, chronic stimulation	Gstt4	0.520055	0.07;0.11;0.27;1.63	0.84449	descending	42146;43578;50075;76782	6.56E-01;4.34E-01;4.33E-01;6.33E-02	2852;29559;36056;37488	1.31E+00;8.91E-01;6.92E-01;4.86E-01
D7 Tcf7 high vs low, chronic stimulation	Cfap53	0.520137	-0.61;0.6;1.02;1.07	0.890847	descending	16053;61309;70642;71417	7.25E-01;5.01E-01;3.87E-01;1.89E-01	8217;8992;18325;63581	1.43E+00;1.22E+00;5.26E-01;3.91E-01
D7 Tcf7 high vs low, chronic stimulation	Haus1	0.520275	-0.81;0.0;0.75;2.14	0.757294	descending	11010;38846;65177;78615	4.51E-01;4.26E-01;4.00E-01;2.24E-02	1022;14457;40547;68624	1.31E+00;8.78E-01;5.86E-01;2.58E-01
D7 Tcf7 high vs low, chronic stimulation	Mre11a	0.520397	-0.13;0.32;0.32;1.57	0.814225	descending	33180;51870;51907;76488	5.09E-01;4.80E-01;4.14E-01;7.00E-02	3147;27727;27764;46454	9.57E-01;9.36E-01;8.54E-01;5.10E-01
D7 Tcf7 high vs low, chronic stimulation	Pcdhb20	0.520446	-0.03;0.45;0.63;1.03	0.881114	descending	37297;56704;62158;70769	5.98E-01;5.51E-01;3.79E-01;2.05E-01	8865;17476;22931;42337	1.17E+00;1.10E+00;7.54E-01;5.05E-01
D7 Tcf7 high vs low, chronic stimulation	Papss2	0.520526	-0.4;-0.05;0.58;1.95	0.744444	descending	22804;36513;60746;78139	4.32E-01;3.81E-01;3.76E-01;3.29E-02	1495;18888;43121;56830	1.15E+00;7.07E-01;5.86E-01;5.36E-01
D7 Tcf7 high vs low, chronic stimulation	Olfr736	0.520668	0.29;0.38;0.59;0.83	0.986017	descending	50861;53990;60790;67115	9.19E-01;5.44E-01;3.76E-01;2.97E-01	12519;18844;25644;28773	1.77E+00;1.04E+00;7.08E-01;4.24E-01
D7 Tcf7 high vs low, chronic stimulation	Mybph	0.520753	-0.3;0.0;0.41;1.96	0.755449	descending	26452;39375;55271;78179	4.26E-01;4.03E-01;3.88E-01;3.20E-02	1455;24363;40259;53182	1.16E+00;7.01E-01;5.93E-01;5.68E-01
D7 Tcf7 high vs low, chronic stimulation	Ushbp1	0.52085	-0.24;-0.08;0.1;2.3	0.79136	descending	28867;35166;43339;78888	5.32E-01;4.38E-01;4.25E-01;1.63E-02	746;36295;44468;50767	1.44E+00;7.82E-01;5.12E-01;4.33E-01
D7 Tcf7 high vs low, chronic stimulation	Snx14	0.520866	-0.58;-0.24;1.24;1.65	0.82368	descending	16936;28766;73671;76947	6.25E-01;4.96E-01;3.82E-01;5.96E-02	2687;5963;50866;62698	1.54E+00;9.14E-01;4.24E-01;4.15E-01
D7 Tcf7 high vs low, chronic stimulation	Stra8	0.520927	-0.36;-0.31;0.97;1.78	0.79925	descending	24246;26056;69769;77557	5.36E-01;4.77E-01;3.87E-01;4.59E-02	2077;9864;53578;55388	1.15E+00;1.02E+00;6.31E-01;3.99E-01
D7 Tcf7 high vs low, chronic stimulation	Sbds	0.520927	-0.69;-0.01;0.68;2.11	0.743081	descending	13643;38053;63397;78544	4.28E-01;4.09E-01;3.86E-01;2.39E-02	1090;16237;41581;65991	1.28E+00;8.01E-01;5.65E-01;3.26E-01
D7 Tcf7 high vs low, chronic stimulation	Nucb2	0.520941	0.06;0.08;0.46;1.48	0.835855	descending	41696;42497;56845;75900	6.45E-01;4.30E-01;3.81E-01;8.34E-02	3734;22789;37137;37939	1.29E+00;7.89E-01;6.65E-01;6.01E-01
D7 Tcf7 high vs low, chronic stimulation	Farp1	0.520951	-0.34;0.33;0.71;1.38	0.795224	descending	24936;52327;64366;75014	5.16E-01;3.93E-01;3.92E-01;1.04E-01	4620;15268;27307;54698	9.75E-01;8.41E-01;7.12E-01;6.53E-01
D7 Tcf7 high vs low, chronic stimulation	Tarm1	0.52125	-0.18;0.33;0.64;1.3	0.811537	descending	30936;52277;62284;74266	5.15E-01;4.49E-01;3.80E-01;1.21E-01	5368;17351;27357;48698	9.73E-01;8.54E-01;7.59E-01;6.60E-01
D7 Tcf7 high vs low, chronic stimulation	Npc1l1	0.521316	-0.91;0.48;1.17;1.35	0.885908	descending	8790;57647;72804;74744	6.20E-01;5.81E-01;5.07E-01;1.10E-01	4890;6830;21987;70844	1.43E+00;1.22E+00;6.92E-01;2.03E-01
D7 Tcf7 high vs low, chronic stimulation	L3mbtl3	0.521388	0.24;0.3;0.46;1.08	0.930852	descending	48957;51090;57021;71624	8.52E-01;4.99E-01;3.80E-01;1.84E-01	8010;22613;28544;30680	1.66E+00;9.27E-01;6.05E-01;5.34E-01
D7 Tcf7 high vs low, chronic stimulation	B4galt7	0.521397	0.1;0.29;0.77;0.92	0.911958	descending	43402;50680;65832;68947	6.88E-01;4.93E-01;4.07E-01;2.50E-01	10686;13802;28954;36232	1.37E+00;9.12E-01;9.09E-01;4.58E-01
D7 Tcf7 high vs low, chronic stimulation	Cyb5r3	0.521536	-0.18;0.73;0.75;0.79	0.955593	descending	30984;64746;65271;66187	8.58E-01;4.50E-01;4.01E-01;3.21E-01	13447;14363;14887;48653	1.67E+00;8.82E-01;8.56E-01;4.11E-01
D7 Tcf7 high vs low, chronic stimulation	Tbc1d10c	0.521543	-0.65;0.06;0.11;2.55	0.78053	descending	14973;41697;43791;79212	5.24E-01;4.28E-01;3.95E-01;9.21E-03	422;35843;37937;64661	1.68E+00;6.45E-01;4.35E-01;3.62E-01
D7 Tcf7 high vs low, chronic stimulation	1110032A03Rik	0.521627	0.3;0.53;0.59;0.66	1.0455	descending	51103;59236;60994;62959	9.28E-01;6.62E-01;4.08E-01;3.76E-01	16676;18640;20398;28531	1.78E+00;1.30E+00;7.15E-01;3.83E-01
D7 Tcf7 high vs low, chronic stimulation	Hnmt	0.521711	-0.1;0.29;0.32;1.57	0.817488	descending	34445;50913;51961;76490	5.00E-01;4.96E-01;4.13E-01;7.00E-02	3144;27673;28721;45189	9.84E-01;9.21E-01;8.54E-01;5.11E-01
D7 Tcf7 high vs low, chronic stimulation	Rcc1l	0.521795	-1.55;-1.41;2.49;2.55	1.57181	descending	1902;2741;79151;79211	2.18E+00;1.62E+00;1.05E+00;9.23E-03	423;485;76893;77730	3.66E+00;1.68E+00;9.07E-01;4.20E-02
D7 Tcf7 high vs low, chronic stimulation	Xylt2	0.522236	-0.16;0.58;0.63;1.04	0.883919	descending	32043;60591;62054;70928	7.02E-01;4.64E-01;3.79E-01;2.01E-01	8706;17580;19044;47591	1.38E+00;8.94E-01;7.51E-01;5.10E-01
D7 Tcf7 high vs low, chronic stimulation	Tsn	0.522435	-0.11;0.57;0.7;0.92	0.905931	descending	34188;60297;64032;69012	6.93E-01;4.96E-01;3.90E-01;2.49E-01	10622;15602;19337;45446	1.36E+00;9.74E-01;8.27E-01;4.59E-01
D7 Tcf7 high vs low, chronic stimulation	Lmln	0.522461	-0.31;-0.21;0.85;1.76	0.781226	descending	25918;29889;67611;77462	4.82E-01;4.32E-01;3.98E-01;4.80E-02	2172;12023;49745;53716	1.01E+00;9.98E-01;6.84E-01;4.37E-01
D7 Tcf7 high vs low, chronic stimulation	Il5	0.522517	-0.17;0.43;0.55;1.28	0.831456	descending	31450;55965;59661;74056	5.82E-01;4.56E-01;3.75E-01;1.26E-01	5578;19973;23669;48183	1.13E+00;8.73E-01;6.74E-01;6.47E-01
D7 Tcf7 high vs low, chronic stimulation	Mfng	0.522704	0.16;0.18;0.87;0.89	0.928767	descending	45557;46503;67874;68279	7.46E-01;4.51E-01;4.37E-01;2.67E-01	11355;11759;33131;34077	1.47E+00;1.02E+00;7.74E-01;4.44E-01
D7 Tcf7 high vs low, chronic stimulation	Edc4	0.522831	0.1;0.29;0.53;1.17	0.87911	descending	43130;50883;59044;72882	6.81E-01;4.96E-01;3.75E-01;1.54E-01	6752;20590;28751;36504	1.36E+00;9.20E-01;6.57E-01;5.85E-01
D7 Tcf7 high vs low, chronic stimulation	Igdcc3	0.523094	0.17;0.42;0.65;0.85	0.953793	descending	46062;55571;62544;67643	7.61E-01;5.74E-01;3.81E-01;2.83E-01	11991;17090;24062;33572	1.50E+00;1.11E+00;7.68E-01;4.33E-01
D7 Tcf7 high vs low, chronic stimulation	Dctn2	0.523125	-1.11;0.35;0.43;2.43	0.814819	descending	5598;52886;55870;79068	6.46E-01;5.25E-01;3.85E-01;1.24E-02	566;23764;26748;74035	1.56E+00;9.97E-01;5.80E-01;1.27E-01
D7 Tcf7 high vs low, chronic stimulation	Grn	0.523151	-0.55;0.34;0.87;1.44	0.800253	descending	17606;52537;67897;75594	5.19E-01;4.37E-01;3.79E-01;9.04E-02	4040;11737;27099;62026	1.02E+00;9.83E-01;7.60E-01;4.34E-01
D7 Tcf7 high vs low, chronic stimulation	Tdrkh	0.523257	-0.61;0.03;0.7;1.97	0.749838	descending	15985;40228;64082;78213	4.26E-01;3.90E-01;3.87E-01;3.13E-02	1421;15553;39406;63649	1.17E+00;8.29E-01;6.11E-01;3.89E-01
D7 Tcf7 high vs low, chronic stimulation	Olfr1024	0.523287	0.05;0.17;0.68;1.2	0.854661	descending	41080;45917;63380;73220	6.31E-01;4.47E-01;3.86E-01;1.46E-01	6414;16254;33717;38554	1.26E+00;8.00E-01;7.57E-01;6.01E-01
D7 Tcf7 high vs low, chronic stimulation	Armc5	0.523886	-0.13;-0.0;0.5;1.73	0.777855	descending	33055;38453;58322;77297	4.79E-01;4.27E-01;3.76E-01;5.17E-02	2337;21312;41181;46579	9.69E-01;9.32E-01;6.37E-01;5.73E-01
D7 Tcf7 high vs low, chronic stimulation	Gpr142	0.523888	-0.62;0.17;1.18;1.37	0.823714	descending	15776;45907;72927;74950	5.87E-01;4.47E-01;3.89E-01;1.05E-01	4684;6707;33727;63858	1.45E+00;7.57E-01;7.07E-01;3.84E-01
D7 Tcf7 high vs low, chronic stimulation	Man2b1	0.523904	-0.1;-0.01;0.47;1.74	0.784144	descending	34448;37979;57404;77325	5.00E-01;4.28E-01;3.79E-01;5.11E-02	2309;22230;41654;45186	9.84E-01;9.74E-01;6.14E-01;5.64E-01
D7 Tcf7 high vs low, chronic stimulation	Timeless	0.524058	-0.65;-0.61;1.34;2.02	0.909713	descending	14735;15832;74658;78340	8.17E-01;6.86E-01;3.97E-01;2.84E-02	1293;4976;63803;64899	1.69E+00;1.21E+00;3.88E-01;3.55E-01
D7 Tcf7 high vs low, chronic stimulation	Ctso	0.524153	0.06;0.47;0.57;1.0	0.915568	descending	41478;57352;60351;70240	6.40E-01;6.13E-01;3.75E-01;2.18E-01	9394;19283;22282;38157	1.28E+00;1.20E+00;6.95E-01;4.90E-01
D7 Tcf7 high vs low, chronic stimulation	Dnah9	0.52429	-0.21;0.04;0.27;1.99	0.778197	descending	29875;40862;50118;78262	4.36E-01;4.32E-01;4.27E-01;3.02E-02	1372;29516;38772;49759	1.18E+00;8.17E-01;6.25E-01;4.86E-01
D7 Tcf7 high vs low, chronic stimulation	Rhox11	0.524624	-0.79;0.6;0.6;1.69	0.837009	descending	11367;61204;61287;77098	7.22E-01;4.44E-01;3.77E-01;5.62E-02	2536;18344;18430;68267	1.42E+00;9.37E-01;7.24E-01;2.68E-01
D7 Tcf7 high vs low, chronic stimulation	Speer4f2	0.524636	0.11;0.53;0.72;0.74	0.97988	descending	43575;59215;64440;65004	6.92E-01;6.61E-01;3.93E-01;3.53E-01	14630;15194;20410;36059	1.38E+00;1.30E+00;8.45E-01;3.98E-01
D7 Tcf7 high vs low, chronic stimulation	Pmpca	0.524751	-0.5;-0.2;0.27;2.52	0.766169	descending	19522;30376;49974;79180	4.76E-01;4.34E-01;3.75E-01;9.91E-03	454;29660;49258;60113	1.65E+00;4.89E-01;4.84E-01;4.42E-01
D7 Tcf7 high vs low, chronic stimulation	Nell1	0.525011	-0.04;0.58;0.75;0.81	0.942236	descending	36785;60754;65307;66651	7.07E-01;5.41E-01;4.01E-01;3.09E-01	12983;14327;18880;42849	1.39E+00;1.08E+00;8.84E-01;4.18E-01
D7 Tcf7 high vs low, chronic stimulation	Bysl	0.525077	-0.39;-0.12;0.92;1.69	0.777866	descending	23093;33389;68933;77132	4.58E-01;4.49E-01;3.82E-01;5.54E-02	2501;10701;46246;56541	1.09E+00;9.42E-01;5.95E-01;4.84E-01
D7 Tcf7 high vs low, chronic stimulation	Shisa5	0.525167	0.01;0.17;0.59;1.33	0.837065	descending	39615;46047;60935;74560	5.98E-01;4.47E-01;3.76E-01;1.14E-01	5074;18699;33587;40019	1.20E+00;7.61E-01;7.13E-01;6.79E-01
D7 Tcf7 high vs low, chronic stimulation	Kbtbd12	0.525393	-0.7;0.41;0.8;1.59	0.806971	descending	13564;55266;66366;76598	5.68E-01;4.14E-01;4.10E-01;6.75E-02	3036;13268;24368;66070	1.10E+00;9.37E-01;8.67E-01;3.24E-01
D7 Tcf7 high vs low, chronic stimulation	Tfam	0.525794	-0.18;0.53;0.73;1.02	0.879846	descending	31111;59181;64738;70703	6.60E-01;4.52E-01;3.96E-01;2.07E-01	8931;14896;20453;48523	1.30E+00;8.61E-01;8.58E-01;5.03E-01
D7 Tcf7 high vs low, chronic stimulation	Padi3	0.525817	-0.01;0.1;0.76;1.26	0.834202	descending	38108;43112;65535;73774	5.66E-01;4.32E-01;4.04E-01;1.33E-01	5860;14099;36522;41526	1.13E+00;8.95E-01;6.80E-01;6.31E-01
D7 Tcf7 high vs low, chronic stimulation	Ska3	0.526014	-0.54;-0.04;0.52;2.17	0.742028	descending	18193;36828;58733;78663	4.31E-01;3.77E-01;3.76E-01;2.13E-02	971;20901;42805;61441	1.33E+00;6.48E-01;5.42E-01;4.51E-01
D7 Tcf7 high vs low, chronic stimulation	Gm6664	0.526258	-0.82;-0.67;1.51;2.08	0.968339	descending	10739;14404;76081;78489	8.80E-01;8.08E-01;4.57E-01;2.51E-02	1145;3555;65230;68894	1.96E+00;1.26E+00;4.01E-01;2.52E-01
D7 Tcf7 high vs low, chronic stimulation	Slxl1	0.526258	-0.82;-0.67;1.51;2.08	0.968339	descending	10739;14404;76081;78489	8.80E-01;8.08E-01;4.57E-01;2.51E-02	1145;3555;65230;68894	1.96E+00;1.26E+00;4.01E-01;2.52E-01
D7 Tcf7 high vs low, chronic stimulation	Reg3g	0.526359	-0.22;0.54;0.56;1.23	0.853749	descending	29341;59426;60085;73550	6.67E-01;4.30E-01;3.75E-01;1.38E-01	6084;19549;20208;50293	1.31E+00;7.98E-01;6.86E-01;6.18E-01
D7 Tcf7 high vs low, chronic stimulation	Slc25a25	0.526365	0.17;0.21;0.81;0.92	0.928593	descending	46021;47566;66649;68923	7.60E-01;4.60E-01;4.18E-01;2.51E-01	10711;12985;32068;33613	1.50E+00;9.52E-01;8.07E-01;4.57E-01
D7 Tcf7 high vs low, chronic stimulation	Mmd	0.526535	0.37;0.48;0.59;0.68	1.06152	descending	53569;57518;60922;63301	1.03E+00;6.17E-01;3.99E-01;3.76E-01	16333;18712;22116;26065	1.94E+00;1.21E+00;7.12E-01;3.85E-01
D7 Tcf7 high vs low, chronic stimulation	Chodl	0.526647	-0.57;0.45;0.65;1.57	0.803265	descending	17180;56669;62637;76484	5.97E-01;3.81E-01;3.81E-01;7.01E-02	3150;16997;22965;62454	1.17E+00;8.53E-01;7.72E-01;4.22E-01
D7 Tcf7 high vs low, chronic stimulation	Coq10b	0.526725	-0.22;0.68;0.75;0.89	0.927691	descending	29691;63444;65263;68374	8.03E-01;4.34E-01;4.01E-01;2.65E-01	11260;14371;16190;49943	1.57E+00;8.82E-01;8.10E-01;4.46E-01
D7 Tcf7 high vs low, chronic stimulation	Kbtbd2	0.526807	-0.39;-0.08;0.36;2.21	0.752921	descending	23014;35450;53475;78751	4.36E-01;4.00E-01;3.81E-01;1.93E-02	883;26159;44184;56620	1.37E+00;5.93E-01;5.35E-01;5.17E-01
D7 Tcf7 high vs low, chronic stimulation	Lamb2	0.527009	-1.36;-0.01;0.91;2.56	0.849861	descending	3117;38118;68746;79217	8.57E-01;4.54E-01;4.28E-01;9.10E-03	417;10888;41516;76518	1.69E+00;1.08E+00;5.67E-01;6.93E-02
D7 Tcf7 high vs low, chronic stimulation	Klf16	0.527204	0.16;0.2;0.72;1.02	0.909117	descending	45842;47181;64532;70729	7.55E-01;4.56E-01;3.94E-01;2.06E-01	8905;15102;32453;33792	1.49E+00;8.49E-01;7.95E-01;5.04E-01
D7 Tcf7 high vs low, chronic stimulation	Itgb3bp	0.527298	-0.34;-0.3;0.5;2.25	0.771388	descending	24966;26230;58376;78802	5.33E-01;3.92E-01;3.76E-01;1.82E-02	832;21258;53404;54668	1.39E+00;6.53E-01;6.39E-01;4.01E-01
D7 Tcf7 high vs low, chronic stimulation	Ifngr1	0.527414	-0.19;0.47;0.74;1.1	0.861366	descending	30496;57376;64871;71849	6.14E-01;4.44E-01;3.97E-01;1.79E-01	7785;14763;22258;49138	1.20E+00;8.64E-01;8.39E-01;5.42E-01
D7 Tcf7 high vs low, chronic stimulation	Aknad1	0.52777	0.4;0.4;0.41;0.9	1.03315	descending	54944;54976;55068;68476	1.08E+00;5.62E-01;3.89E-01;2.62E-01	11158;24564;24657;24690	2.03E+00;1.09E+00;5.64E-01;4.48E-01
D7 Tcf7 high vs low, chronic stimulation	Ppp1r15a	0.527773	-0.05;0.43;0.85;0.88	0.909073	descending	36334;55920;67582;68245	5.81E-01;5.33E-01;4.32E-01;2.68E-01	11389;12052;23714;43300	1.13E+00;1.06E+00;1.00E+00;4.44E-01
D7 Tcf7 high vs low, chronic stimulation	Acsl6	0.527867	-0.03;0.06;0.7;1.39	0.819082	descending	37205;41382;63908;75154	5.49E-01;4.27E-01;3.89E-01;1.01E-01	4480;15727;38252;42429	1.09E+00;8.22E-01;7.23E-01;6.38E-01
D7 Tcf7 high vs low, chronic stimulation	NO_SITE_91	0.528107	-0.71;0.77;0.81;1.24	0.913903	descending	13321;65757;66769;73607	9.06E-01;4.19E-01;4.13E-01;1.37E-01	6027;12865;13873;66313	1.76E+00;9.58E-01;6.21E-01;3.18E-01
D7 Tcf7 high vs low, chronic stimulation	Rnf10	0.52833	-0.14;0.15;0.75;1.35	0.808133	descending	32708;45124;65361;74756	4.73E-01;4.42E-01;4.02E-01;1.10E-01	4878;14273;34510;46926	9.19E-01;8.87E-01;7.34E-01;6.93E-01
D7 Tcf7 high vs low, chronic stimulation	Olfr1295	0.528446	-0.82;0.22;0.63;2.08	0.770537	descending	10669;48069;62137;78480	4.64E-01;4.58E-01;3.79E-01;2.53E-02	1154;17497;31565;68965	1.26E+00;8.23E-01;7.54E-01;2.50E-01
D7 Tcf7 high vs low, chronic stimulation	Aurkb	0.52872	-0.58;0.28;1.11;1.3	0.831754	descending	16792;50560;72000;74288	5.48E-01;4.92E-01;3.82E-01;1.21E-01	5346;7634;29074;62842	1.35E+00;9.08E-01;6.62E-01;4.11E-01
D7 Tcf7 high vs low, chronic stimulation	Nt5c1b	0.528973	0.0;0.29;0.64;1.18	0.862196	descending	39268;50747;62379;73016	5.90E-01;4.94E-01;3.80E-01;1.51E-01	6618;17256;28887;40366	1.18E+00;9.15E-01;7.62E-01;5.91E-01
D7 Tcf7 high vs low, chronic stimulation	Polr3c	0.529305	-2.7;0.9;1.59;2.33	1.3985	descending	75;68615;76583;78930	2.43E+00;1.07E+00;8.66E-01;1.54E-02	703;3051;11019;79558	2.09E+00;2.04E+00;1.46E+00;1.64E-03
D7 Tcf7 high vs low, chronic stimulation	1700019D03Rik	0.529363	-0.24;-0.17;0.21;2.31	0.78756	descending	28760;31594;47603;78915	4.64E-01;4.64E-01;4.24E-01;1.57E-02	719;32031;48040;50874	1.45E+00;7.78E-01;4.60E-01;4.58E-01
D7 Tcf7 high vs low, chronic stimulation	Hoxb6	0.530061	-0.23;0.23;0.4;1.71	0.787958	descending	29244;48589;54938;77216	4.69E-01;4.29E-01;3.90E-01;5.35E-02	2418;24696;31045;50389	9.56E-01;8.40E-01;7.95E-01;5.61E-01
D7 Tcf7 high vs low, chronic stimulation	Themis3	0.53026	-0.8;0.69;1.09;1.15	0.933742	descending	11029;63670;71699;72567	8.12E-01;5.36E-01;4.51E-01;1.61E-01	7067;7935;15964;68605	1.59E+00;1.32E+00;5.71E-01;2.59E-01
D7 Tcf7 high vs low, chronic stimulation	Exoc5	0.530263	-0.4;0.26;0.64;1.63	0.77553	descending	22564;49492;62301;76798	4.79E-01;3.80E-01;3.80E-01;6.30E-02	2836;17333;30142;57069	8.94E-01;8.70E-01;7.59E-01;5.79E-01
D7 Tcf7 high vs low, chronic stimulation	Olfr1242	0.530514	0.16;0.31;0.48;1.16	0.909153	descending	45763;51713;57771;72710	7.52E-01;5.07E-01;3.77E-01;1.58E-01	6924;21863;27921;33871	1.49E+00;9.51E-01;6.23E-01;5.77E-01
D7 Tcf7 high vs low, chronic stimulation	Nphs2	0.530958	0.09;0.29;0.87;0.87	0.930638	descending	42864;50721;67967;67970	6.74E-01;4.94E-01;4.38E-01;2.75E-01	11664;11667;28913;36770	1.34E+00;1.03E+00;9.14E-01;4.39E-01
D7 Tcf7 high vs low, chronic stimulation	Fgd4	0.531111	0.22;0.46;0.62;0.83	0.987655	descending	48199;56848;61695;67032	8.27E-01;6.01E-01;3.78E-01;2.99E-01	12602;17939;22786;31434	1.61E+00;1.17E+00;7.38E-01;4.23E-01
D7 Tcf7 high vs low, chronic stimulation	Tm9sf3	0.531129	0.0;0.52;0.74;0.86	0.940999	descending	39210;58927;64936;67815	6.53E-01;5.89E-01;3.98E-01;2.79E-01	11819;14699;20707;40424	1.28E+00;1.18E+00;8.67E-01;4.36E-01
D7 Tcf7 high vs low, chronic stimulation	NO_SITE_201	0.531139	-0.07;0.23;0.58;1.39	0.820879	descending	35491;48433;60646;75116	5.18E-01;4.68E-01;3.75E-01;1.01E-01	4518;18988;31201;44142	1.02E+00;8.35E-01;7.20E-01;7.04E-01
D7 Tcf7 high vs low, chronic stimulation	Olfr1377	0.531256	-0.5;0.14;0.86;1.62	0.779033	descending	19460;44885;67806;76728	4.40E-01;4.36E-01;3.75E-01;6.46E-02	2906;11828;34751;60174	1.02E+00;8.84E-01;7.27E-01;4.87E-01
D7 Tcf7 high vs low, chronic stimulation	Fabp2	0.531298	-0.28;0.35;1.03;1.03	0.864938	descending	27093;52891;70781;70857	5.25E-01;5.06E-01;4.08E-01;2.03E-01	8777;8853;26743;52542	1.23E+00;9.97E-01;7.22E-01;5.08E-01
D7 Tcf7 high vs low, chronic stimulation	Akr7a5	0.531603	0.13;0.43;0.63;0.94	0.939139	descending	44336;55769;62172;69288	7.12E-01;5.78E-01;3.79E-01;2.42E-01	10346;17462;23865;35297	1.41E+00;1.12E+00;7.55E-01;4.66E-01
D7 Tcf7 high vs low, chronic stimulation	Bcl11b	0.531622	0.05;0.18;0.64;1.25	0.858285	descending	41310;46467;62328;73745	6.36E-01;4.51E-01;3.80E-01;1.33E-01	5889;17306;33167;38324	1.27E+00;7.73E-01;7.60E-01;6.29E-01
D7 Tcf7 high vs low, chronic stimulation	Rexo1	0.53193	-0.5;0.69;0.81;1.13	0.896643	descending	19376;63705;66645;72288	8.14E-01;4.17E-01;3.75E-01;1.68E-01	7346;12989;15929;60258	1.59E+00;9.52E-01;5.59E-01;4.84E-01
D7 Tcf7 high vs low, chronic stimulation	Mrgprb3	0.531957	-1.93;0.61;0.98;2.47	1.05062	descending	723;61379;69965;79114	1.45E+00;7.27E-01;4.82E-01;1.14E-02	521;9669;18255;78911	1.59E+00;1.43E+00;1.17E+00;1.58E-02
D7 Tcf7 high vs low, chronic stimulation	Tead1	0.531959	-0.7;0.38;1.21;1.24	0.871624	descending	13489;54079;73302;73655	6.05E-01;5.45E-01;4.11E-01;1.36E-01	5978;6331;25555;66145	1.49E+00;1.05E+00;6.24E-01;3.22E-01
D7 Tcf7 high vs low, chronic stimulation	Txndc5	0.532122	-0.28;0.34;0.78;1.29	0.819163	descending	27185;52618;65880;74152	5.21E-01;4.09E-01;4.08E-01;1.24E-01	5482;13754;27017;52448	9.86E-01;9.12E-01;7.25E-01;6.53E-01
D7 Tcf7 high vs low, chronic stimulation	Dpm2	0.532339	-1.94;0.51;1.43;2.14	1.10204	descending	695;58424;75484;78602	1.47E+00;7.51E-01;6.40E-01;2.26E-02	1032;4150;21210;78939	1.83E+00;1.30E+00;1.26E+00;1.52E-02
D7 Tcf7 high vs low, chronic stimulation	Cux1	0.532362	-0.69;0.66;0.82;1.34	0.877306	descending	13762;62782;66930;74683	7.77E-01;4.22E-01;4.08E-01;1.11E-01	4951;12704;16852;65872	1.52E+00;9.67E-01;6.88E-01;3.30E-01
D7 Tcf7 high vs low, chronic stimulation	Xrcc2	0.532503	-0.5;-0.39;0.95;2.07	0.811318	descending	19362;22895;69470;78469	5.99E-01;4.70E-01;3.75E-01;2.56E-02	1165;10164;56740;60272	1.25E+00;1.13E+00;4.84E-01;3.81E-01
D7 Tcf7 high vs low, chronic stimulation	Zbtb46	0.532549	-1.17;0.09;1.58;1.63	0.938138	descending	4856;43000;76508;76824	8.56E-01;6.95E-01;4.32E-01;6.24E-02	2810;3126;36634;74778	2.07E+00;8.97E-01;6.77E-01;1.09E-01
D7 Tcf7 high vs low, chronic stimulation	Ppcs	0.5327	-0.61;0.78;0.92;1.04	0.943438	descending	16002;66032;68942;70959	9.20E-01;4.58E-01;3.87E-01;2.00E-01	8675;10691;13602;63632	1.78E+00;1.09E+00;5.11E-01;3.90E-01
D7 Tcf7 high vs low, chronic stimulation	Inpp5f	0.532783	-0.25;0.11;0.64;1.63	0.778789	descending	28432;43641;62296;76807	4.34E-01;4.21E-01;3.80E-01;6.28E-02	2827;17338;35993;51201	8.95E-01;7.67E-01;7.59E-01;6.94E-01
D7 Tcf7 high vs low, chronic stimulation	Numa1	0.532936	-0.44;0.49;1.02;1.05	0.882066	descending	21474;58068;70734;71144	6.31E-01;5.04E-01;3.77E-01;1.96E-01	8489;8900;21566;58159	1.24E+00;1.23E+00;5.46E-01;5.17E-01
D7 Tcf7 high vs low, chronic stimulation	Rnase9	0.532992	-0.36;0.65;0.86;0.98	0.909599	descending	24226;62545;67802;69978	7.68E-01;4.36E-01;3.87E-01;2.25E-01	9656;11832;17089;55408	1.51E+00;1.02E+00;6.30E-01;4.83E-01
D7 Tcf7 high vs low, chronic stimulation	Ppm1e	0.533217	-0.75;0.36;1.12;1.4	0.850641	descending	12361;53226;72206;75253	5.56E-01;5.31E-01;4.27E-01;9.83E-02	4381;7428;26408;67273	1.37E+00;1.01E+00;7.31E-01;2.93E-01
D7 Tcf7 high vs low, chronic stimulation	Olfr645	0.533226	-0.62;0.71;0.78;1.26	0.892215	descending	15751;64296;65978;73802	8.38E-01;4.09E-01;3.89E-01;1.32E-01	5832;13655;15338;63883	1.64E+00;9.17E-01;6.32E-01;3.83E-01
D7 Tcf7 high vs low, chronic stimulation	Kif11	0.533349	-0.66;-0.12;0.17;2.74	0.786944	descending	14587;33680;45994;79362	4.87E-01;4.47E-01;3.99E-01;5.92E-03	277;33640;45954;65042	1.86E+00;4.88E-01;4.47E-01;3.52E-01
D7 Tcf7 high vs low, chronic stimulation	Kdm2b	0.533429	-0.46;-0.01;1.04;1.57	0.796053	descending	20614;38039;70955;76469	5.11E-01;4.28E-01;3.75E-01;7.04E-02	3165;8679;41594;59020	1.25E+00;8.51E-01;5.65E-01;5.20E-01
D7 Tcf7 high vs low, chronic stimulation	Zdhhc24	0.533486	-0.03;0.34;0.74;1.08	0.87349	descending	37201;52814;65100;71578	5.49E-01;5.24E-01;3.99E-01;1.85E-01	8056;14534;26820;42433	1.09E+00;9.94E-01;8.74E-01;5.32E-01
D7 Tcf7 high vs low, chronic stimulation	Fam25c	0.533587	-0.67;0.0;0.53;2.28	0.749973	descending	14186;39085;59230;78847	4.26E-01;4.03E-01;3.75E-01;1.72E-02	787;20404;40787;65448	1.42E+00;6.62E-01;5.81E-01;3.41E-01
D7 Tcf7 high vs low, chronic stimulation	Abcd4	0.533821	-1.58;0.97;1.28;1.46	1.1481	descending	1772;69791;74063;75791	1.15E+00;1.08E+00;6.48E-01;8.59E-02	3842;5571;9843;77862	2.18E+00;1.60E+00;7.79E-01;3.91E-02
D7 Tcf7 high vs low, chronic stimulation	Mesp1	0.533827	-0.26;0.22;0.36;1.82	0.78732	descending	27965;47920;53214;77723	4.63E-01;4.16E-01;4.02E-01;4.22E-02	1911;26420;31714;51668	1.05E+00;8.18E-01;7.52E-01;5.30E-01
D7 Tcf7 high vs low, chronic stimulation	Tmem259	0.533929	-0.63;-0.02;1.24;1.54	0.826071	descending	15510;37676;73626;76332	6.23E-01;4.28E-01;3.91E-01;7.35E-02	3302;6008;41958;64124	1.53E+00;8.35E-01;5.58E-01;3.76E-01
D7 Tcf7 high vs low, chronic stimulation	Rrp7a	0.533985	-0.56;0.34;0.79;1.57	0.798664	descending	17283;52685;66213;76472	5.22E-01;4.12E-01;3.80E-01;7.04E-02	3162;13421;26949;62351	9.89E-01;9.29E-01;8.52E-01;4.25E-01
D7 Tcf7 high vs low, chronic stimulation	Zfp719	0.534214	0.25;0.47;0.66;0.75	1.012	descending	49087;57272;62999;65379	8.56E-01;6.11E-01;3.83E-01;3.43E-01	14255;16635;22362;30547	1.66E+00;1.20E+00;7.86E-01;4.02E-01
D7 Tcf7 high vs low, chronic stimulation	Vash1	0.534525	-0.55;-0.07;1.05;1.71	0.794259	descending	17753;35698;71079;77238	5.15E-01;4.35E-01;3.78E-01;5.30E-02	2396;8555;43936;61881	1.26E+00;9.59E-01;5.21E-01;4.38E-01
D7 Tcf7 high vs low, chronic stimulation	Egf	0.534585	0.03;0.17;0.25;1.69	0.850622	descending	40342;46069;49160;77111	6.14E-01;4.48E-01;4.44E-01;5.59E-02	2524;30474;33565;39292	1.23E+00;9.39E-01;7.61E-01;4.75E-01
D7 Tcf7 high vs low, chronic stimulation	Olfr878	0.534696	0.33;0.41;0.65;0.75	1.0312	descending	52338;55106;62647;65221	9.75E-01;5.65E-01;3.82E-01;3.47E-01	14413;16987;24528;27296	1.86E+00;1.09E+00;7.72E-01;4.00E-01
D7 Tcf7 high vs low, chronic stimulation	Faiml	0.534875	-0.41;0.52;0.87;1.16	0.862762	descending	22211;58766;67996;72744	6.49E-01;4.39E-01;3.78E-01;1.57E-01	6890;11638;20868;57423	1.27E+00;1.03E+00;5.79E-01;5.68E-01
D7 Tcf7 high vs low, chronic stimulation	Asphd2	0.534903	0.24;0.34;0.74;0.82	0.982366	descending	48926;52678;64883;66892	8.51E-01;5.22E-01;3.97E-01;3.03E-01	12741;14751;26956;30708	1.66E+00;9.89E-01;8.64E-01;4.21E-01
D7 Tcf7 high vs low, chronic stimulation	Vps9d1	0.534949	-0.98;0.5;0.61;2.01	0.836654	descending	7687;58203;61386;78308	6.34E-01;5.46E-01;3.77E-01;2.91E-02	1326;18248;21431;71947	1.24E+00;1.20E+00;7.28E-01;1.76E-01
D7 Tcf7 high vs low, chronic stimulation	Kndc1	0.535448	-0.23;0.72;0.83;0.83	0.957934	descending	28960;64415;67079;67152	8.44E-01;4.26E-01;4.24E-01;2.96E-01	12482;12555;15219;50675	1.65E+00;9.75E-01;7.85E-01;4.25E-01
D7 Tcf7 high vs low, chronic stimulation	NO_SITE_189	0.535459	0.35;0.49;0.5;0.8	1.04747	descending	53139;57880;58273;66454	1.01E+00;6.26E-01;3.76E-01;3.14E-01	13180;21361;21754;26495	1.91E+00;1.23E+00;6.36E-01;4.15E-01
D7 Tcf7 high vs low, chronic stimulation	Slc50a1	0.535633	-0.22;0.24;0.92;1.2	0.837435	descending	29645;48808;68979;73195	4.71E-01;4.59E-01;4.34E-01;1.46E-01	6439;10655;30826;49989	1.09E+00;8.47E-01;8.09E-01;6.00E-01
D7 Tcf7 high vs low, chronic stimulation	Rbm26	0.535655	0.09;0.35;0.79;0.92	0.928571	descending	42627;52968;66118;68981	6.68E-01;5.26E-01;4.11E-01;2.49E-01	10653;13516;26666;37007	1.33E+00;1.00E+00;9.24E-01;4.59E-01
D7 Tcf7 high vs low, chronic stimulation	Ppp1r16a	0.535739	-0.52;-0.41;1.33;1.74	0.87506	descending	18769;22266;74590;77356	6.82E-01;6.14E-01;3.76E-01;5.04E-02	2278;5044;57368;60865	1.68E+00;9.79E-01;4.67E-01;3.79E-01
D7 Tcf7 high vs low, chronic stimulation	Pde1b	0.535752	-0.72;0.62;0.68;1.57	0.854045	descending	12973;61834;63314;76454	7.43E-01;4.18E-01;3.85E-01;7.08E-02	3180;16320;17801;66661	1.46E+00;8.50E-01;7.98E-01;3.09E-01
D7 Tcf7 high vs low, chronic stimulation	Cdc42ep2	0.535883	-0.0;0.0;0.84;1.31	0.842777	descending	38363;38863;67305;74330	5.71E-01;4.27E-01;4.26E-01;1.20E-01	5305;12329;41008;41271	1.14E+00;9.88E-01;6.64E-01;5.77E-01
D7 Tcf7 high vs low, chronic stimulation	Il1f8	0.536193	-0.42;-0.05;0.44;2.18	0.756509	descending	21955;36522;56220;78696	4.32E-01;3.83E-01;3.78E-01;2.06E-02	938;23414;43112;57679	1.34E+00;5.87E-01;5.60E-01;5.36E-01
D7 Tcf7 high vs low, chronic stimulation	Ccdc173	0.536464	-0.18;-0.04;1.04;1.33	0.832898	descending	31168;36807;70975;74547	5.12E-01;4.52E-01;4.31E-01;1.15E-01	5087;8659;42825;48466	1.25E+00;8.63E-01;6.79E-01;5.41E-01
D7 Tcf7 high vs low, chronic stimulation	Kif5a	0.536606	-0.95;0.91;0.96;1.23	0.998131	descending	8087;68642;69675;73585	1.07E+00;5.31E-01;4.75E-01;1.37E-01	6049;9959;10992;71547	2.04E+00;1.14E+00;6.20E-01;1.86E-01
D7 Tcf7 high vs low, chronic stimulation	Cryzl2	0.536645	-0.24;0.16;0.55;1.68	0.782801	descending	28532;45717;59724;77077	4.45E-01;4.22E-01;3.75E-01;5.67E-02	2557;19910;33917;51103	9.34E-01;7.71E-01;7.51E-01;6.76E-01
D7 Tcf7 high vs low, chronic stimulation	Heatr5b	0.536664	-0.17;0.07;0.95;1.3	0.827869	descending	31692;41775;69395;74263	4.68E-01;4.59E-01;4.28E-01;1.21E-01	5371;10239;37858;47942	1.12E+00;8.82E-01;6.60E-01;6.47E-01
D7 Tcf7 high vs low, chronic stimulation	Zfp941	0.536763	-1.29;0.61;0.99;1.83	0.940489	descending	3677;61512;70222;77750	7.95E-01;7.32E-01;4.89E-01;4.16E-02	1884;9412;18122;75957	1.44E+00;1.19E+00;1.06E+00;8.21E-02
D7 Tcf7 high vs low, chronic stimulation	Il2ra	0.536809	-0.04;0.05;0.64;1.5	0.818775	descending	36879;41089;62287;76053	5.43E-01;4.27E-01;3.80E-01;7.99E-02	3581;17347;38545;42755	1.08E+00;8.05E-01;7.59E-01;6.31E-01
D7 Tcf7 high vs low, chronic stimulation	Lmod3	0.537326	-0.05;0.23;0.45;1.52	0.827836	descending	36363;48523;56633;76172	5.33E-01;4.69E-01;3.81E-01;7.72E-02	3463;23001;31111;43271	1.06E+00;8.38E-01;8.17E-01;5.97E-01
D7 Tcf7 high vs low, chronic stimulation	Clmn	0.537363	0.23;0.36;0.76;0.8	0.989261	descending	48506;53492;65405;66434	8.37E-01;5.35E-01;4.02E-01;3.15E-01	13200;14230;26142;31128	1.63E+00;1.02E+00;8.89E-01;4.15E-01
D7 Tcf7 high vs low, chronic stimulation	Pcp4l1	0.537363	0.18;0.51;0.71;0.76	1.00261	descending	46311;58452;64258;65433	7.68E-01;6.41E-01;3.92E-01;3.41E-01	14201;15376;21181;33323	1.51E+00;1.26E+00;8.37E-01;4.03E-01
D7 Tcf7 high vs low, chronic stimulation	Tff1	0.537379	0.33;0.44;0.67;0.71	1.04699	descending	52388;56200;63120;64230	9.77E-01;5.87E-01;3.84E-01;3.73E-01	15403;16514;23434;27246	1.86E+00;1.14E+00;7.90E-01;3.91E-01
D7 Tcf7 high vs low, chronic stimulation	Zfp954	0.537487	-0.56;0.38;0.8;1.53	0.810853	descending	17370;54179;66368;76266	5.47E-01;4.14E-01;3.80E-01;7.50E-02	3368;13266;25455;62264	1.05E+00;9.37E-01;8.28E-01;4.27E-01
D7 Tcf7 high vs low, chronic stimulation	Xpo4	0.537521	-0.11;-0.01;1.0;1.27	0.841072	descending	33857;38212;70342;73909	4.93E-01;4.91E-01;4.27E-01;1.30E-01	5725;9292;41422;45777	1.20E+00;9.62E-01;6.38E-01;5.68E-01
D7 Tcf7 high vs low, chronic stimulation	Wdr3	0.537758	-0.59;0.41;0.93;1.4	0.833733	descending	16655;55253;69091;75202	5.67E-01;4.61E-01;3.83E-01;9.95E-02	4432;10543;24381;62979	1.10E+00;1.10E+00;7.27E-01;4.08E-01
D7 Tcf7 high vs low, chronic stimulation	Ldha	0.537815	-1.32;0.49;1.17;1.81	0.947019	descending	3379;57995;72843;77685	8.27E-01;6.29E-01;5.83E-01;4.30E-02	1947;6791;21639;76255	1.44E+00;1.23E+00;1.04E+00;7.53E-02
D7 Tcf7 high vs low, chronic stimulation	Ehd3	0.538267	-0.44;0.33;0.62;1.65	0.789948	descending	21180;52246;61738;76926	5.15E-01;3.78E-01;3.76E-01;6.01E-02	2708;17896;27388;58454	9.72E-01;9.11E-01;7.40E-01;5.37E-01
D7 Tcf7 high vs low, chronic stimulation	Sgpl1	0.538388	0.08;0.17;0.63;1.26	0.870254	descending	42560;46088;62170;73871	6.66E-01;4.48E-01;3.79E-01;1.30E-01	5763;17463;33546;37074	1.33E+00;7.62E-01;7.55E-01;6.36E-01
D7 Tcf7 high vs low, chronic stimulation	Clec2h	0.538752	-0.55;0.25;1.16;1.29	0.84391	descending	17821;48992;72752;74187	5.79E-01;4.73E-01;3.78E-01;1.23E-01	5447;6882;30642;61813	1.43E+00;8.53E-01;6.55E-01;4.40E-01
D7 Tcf7 high vs low, chronic stimulation	BC107364	0.538785	-0.75;0.55;1.04;1.32	0.88359	descending	12399;59644;70968;74381	6.74E-01;5.11E-01;4.26E-01;1.19E-01	5253;8666;19990;67235	1.32E+00;1.25E+00;6.68E-01;2.94E-01
D7 Tcf7 high vs low, chronic stimulation	Spata17	0.538818	-0.51;0.4;0.45;1.82	0.798566	descending	19085;54814;56501;77705	5.59E-01;3.82E-01;3.75E-01;4.26E-02	1929;23134;24820;60549	1.08E+00;1.05E+00;5.94E-01;4.76E-01
D7 Tcf7 high vs low, chronic stimulation	Apol10a	0.539278	0.06;0.51;0.67;0.91	0.948174	descending	41357;58668;63258;68811	6.46E-01;6.37E-01;3.85E-01;2.54E-01	10823;16376;20965;38277	1.27E+00;1.27E+00;7.96E-01;4.55E-01
D7 Tcf7 high vs low, chronic stimulation	Tbc1d12	0.539422	-1.01;0.53;1.23;1.41	0.928308	descending	7147;59125;73485;75346	6.59E-01;6.15E-01;5.67E-01;9.61E-02	4288;6149;20509;72487	1.52E+00;1.29E+00;7.39E-01;1.63E-01
D7 Tcf7 high vs low, chronic stimulation	Dvl3	0.539632	-0.05;0.53;0.54;1.15	0.896672	descending	36362;59090;59346;72528	6.58E-01;5.33E-01;3.75E-01;1.62E-01	7105;20287;20544;43269	1.29E+00;1.06E+00;6.65E-01;5.69E-01
D7 Tcf7 high vs low, chronic stimulation	Pam16	0.539708	-0.45;-0.07;0.18;2.5	0.781693	descending	20974;35657;46579;79152	4.79E-01;4.35E-01;3.76E-01;1.05E-02	482;33055;43977;58660	1.62E+00;5.31E-01;5.20E-01;4.51E-01
D7 Tcf7 high vs low, chronic stimulation	Plg	0.539733	-0.15;0.13;0.72;1.46	0.810609	descending	32350;44549;64458;75734	4.68E-01;4.38E-01;3.93E-01;8.72E-02	3900;15176;35084;47284	9.06E-01;8.45E-01;7.73E-01;7.18E-01
D7 Tcf7 high vs low, chronic stimulation	Mixl1	0.53997	-1.37;-0.57;0.85;3.25	0.960379	descending	2998;17234;67551;79553	8.72E-01;7.63E-01;4.31E-01;1.75E-03	81;12083;62400;76636	2.39E+00;1.00E+00;3.80E-01;6.66E-02
D7 Tcf7 high vs low, chronic stimulation	Mcm2	0.540123	-1.15;0.47;0.84;2.01	0.872832	descending	5106;57160;67324;78302	6.77E-01;6.09E-01;4.28E-01;2.93E-02	1332;12310;22473;74524	1.20E+00;1.19E+00;9.89E-01;1.15E-01
D7 Tcf7 high vs low, chronic stimulation	Cdk8	0.540152	-0.1;0.16;0.73;1.37	0.825349	descending	34515;45593;64815;74929	5.01E-01;4.44E-01;3.96E-01;1.06E-01	4705;14819;34041;45120	9.87E-01;8.61E-01;7.47E-01;7.06E-01
D7 Tcf7 high vs low, chronic stimulation	Fbxo34	0.540214	-0.25;0.0;0.69;1.72	0.78305	descending	28498;38726;63679;77253	4.27E-01;4.21E-01;3.87E-01;5.27E-02	2381;15955;40450;51136	9.62E-01;8.12E-01;7.69E-01;5.88E-01
D7 Tcf7 high vs low, chronic stimulation	Dqx1	0.540314	-0.32;-0.1;0.79;1.79	0.782441	descending	25441;34454;66323;77610	4.42E-01;4.13E-01;3.95E-01;4.47E-02	2024;13311;45178;54192	1.03E+00;9.34E-01;6.69E-01;5.00E-01
D7 Tcf7 high vs low, chronic stimulation	Dock8	0.540323	0.4;0.49;0.57;0.7	1.08372	descending	54709;58048;60213;64112	1.07E+00;6.30E-01;3.77E-01;3.75E-01	15522;19421;21586;24924	2.02E+00;1.24E+00;6.90E-01;3.91E-01
D7 Tcf7 high vs low, chronic stimulation	Cyp27b1	0.540332	-0.55;-0.03;1.23;1.52	0.831333	descending	17812;37164;73535;76146	6.18E-01;4.30E-01;3.78E-01;7.78E-02	3488;6099;42470;61822	1.52E+00;8.15E-01;5.48E-01;4.40E-01
D7 Tcf7 high vs low, chronic stimulation	Shisa2	0.540432	-0.45;0.71;0.81;1.09	0.915885	descending	20936;64322;66745;71743	8.39E-01;4.19E-01;3.76E-01;1.81E-01	7891;12889;15313;58698	1.64E+00;9.57E-01;5.38E-01;5.30E-01
D7 Tcf7 high vs low, chronic stimulation	Myo1b	0.540474	-0.52;0.34;0.74;1.61	0.798038	descending	18569;52563;65040;76660	5.20E-01;3.99E-01;3.76E-01;6.61E-02	2974;14594;27071;61065	9.84E-01;8.75E-01;8.72E-01;4.61E-01
D7 Tcf7 high vs low, chronic stimulation	Lnx2	0.540479	0.09;0.38;0.71;0.99	0.925852	descending	42838;53998;64163;70110	6.73E-01;5.44E-01;3.91E-01;2.21E-01	9524;15471;25636;36796	1.34E+00;1.04E+00;8.33E-01;4.86E-01
D7 Tcf7 high vs low, chronic stimulation	4933411K16Rik	0.540503	-0.84;0.75;0.86;1.39	0.923559	descending	10249;65290;67697;75189	8.83E-01;4.68E-01;4.34E-01;9.98E-02	4445;11938;14342;69385	1.72E+00;1.01E+00;7.26E-01;2.39E-01
D7 Tcf7 high vs low, chronic stimulation	Gipc2	0.540583	-0.33;0.1;1.15;1.25	0.842078	descending	25242;43136;72494;73710	5.68E-01;4.32E-01;3.94E-01;1.34E-01	5924;7140;36498;54392	1.40E+00;6.81E-01;6.62E-01;6.27E-01
D7 Tcf7 high vs low, chronic stimulation	Clptm1	0.540601	-0.42;0.19;0.8;1.59	0.789514	descending	22179;46967;66436;76558	4.54E-01;4.15E-01;3.78E-01;6.84E-02	3076;13198;32667;57455	9.40E-01;8.62E-01;7.88E-01;5.67E-01
D7 Tcf7 high vs low, chronic stimulation	Depdc5	0.540824	0.19;0.36;0.53;1.09	0.937166	descending	46855;53225;59128;71714	7.85E-01;5.31E-01;3.75E-01;1.82E-01	7920;20506;26409;32779	1.54E+00;1.01E+00;6.59E-01;5.37E-01
D7 Tcf7 high vs low, chronic stimulation	Pbxip1	0.540898	-0.7;0.7;0.76;1.4	0.890706	descending	13389;63989;65587;75269	8.25E-01;4.12E-01;4.04E-01;9.79E-02	4365;14047;15645;66245	1.61E+00;8.97E-01;7.32E-01;3.20E-01
D7 Tcf7 high vs low, chronic stimulation	Eid1	0.541032	-0.73;-0.31;1.45;1.76	0.890434	descending	12778;25963;75621;77456	7.63E-01;5.38E-01;4.20E-01;4.82E-02	2178;4013;53672;66856	1.86E+00;9.97E-01;3.99E-01;3.04E-01
D7 Tcf7 high vs low, chronic stimulation	Sprtn	0.541377	-0.38;0.0;1.23;1.32	0.845821	descending	23537;38755;73503;74385	6.16E-01;4.27E-01;3.84E-01;1.18E-01	5249;6130;40465;56097	1.52E+00;6.68E-01;6.09E-01;5.88E-01
D7 Tcf7 high vs low, chronic stimulation	Cdkn1c	0.541542	0.0;0.51;0.67;0.98	0.929881	descending	38758;58631;63169;70023	6.45E-01;5.80E-01;3.84E-01;2.23E-01	9611;16465;21003;40462	1.27E+00;1.18E+00;7.92E-01;4.84E-01
D7 Tcf7 high vs low, chronic stimulation	Zfp948	0.54179	0.02;0.18;0.51;1.46	0.849442	descending	39898;46288;58569;75789	6.04E-01;4.49E-01;3.76E-01;8.59E-02	3845;21065;33346;39736	1.21E+00;7.79E-01;7.68E-01;6.44E-01
D7 Tcf7 high vs low, chronic stimulation	Ankzf1	0.541855	-0.44;0.33;0.81;1.46	0.814071	descending	21509;52390;66763;75742	5.17E-01;4.19E-01;3.77E-01;8.70E-02	3892;12871;27244;58125	9.77E-01;9.58E-01;7.74E-01;5.47E-01
D7 Tcf7 high vs low, chronic stimulation	Cbln2	0.542275	-0.19;-0.08;1.12;1.32	0.848192	descending	30763;35356;72138;74404	5.53E-01;4.47E-01;4.37E-01;1.18E-01	5230;7496;44279;48871	1.36E+00;8.48E-01;6.69E-01;5.15E-01
D7 Tcf7 high vs low, chronic stimulation	Pira1	0.542368	-0.49;0.08;0.21;2.37	0.778589	descending	19749;42302;47711;78987	4.62E-01;4.29E-01;3.75E-01;1.42E-02	647;31923;37332;59885	1.50E+00;6.60E-01;4.95E-01;4.61E-01
D7 Tcf7 high vs low, chronic stimulation	Alk	0.542459	0.23;0.28;0.42;1.24	0.933017	descending	48597;50337;55558;73610	8.40E-01;4.89E-01;3.86E-01;1.37E-01	6024;24076;29297;31037	1.64E+00;9.00E-01;6.22E-01;5.74E-01
D7 Tcf7 high vs low, chronic stimulation	Chst1	0.542565	-1.09;-0.64;0.26;3.64	0.976937	descending	5884;15145;49540;79609	8.47E-01;6.29E-01;4.39E-01;5.24E-04	25;30094;64489;73751	2.90E+00;4.79E-01;3.94E-01;1.33E-01
D7 Tcf7 high vs low, chronic stimulation	Slc35b1	0.542678	0.27;0.57;0.65;0.69	1.05759	descending	49951;60294;62487;63610	8.86E-01;6.93E-01;3.90E-01;3.81E-01	16024;17147;19340;29683	1.71E+00;1.36E+00;7.66E-01;3.87E-01
D7 Tcf7 high vs low, chronic stimulation	Ccdc153	0.542745	-0.86;0.48;0.63;1.92	0.831112	descending	9854;57777;62015;78044	6.24E-01;4.78E-01;3.79E-01;3.50E-02	1590;17619;21857;69780	1.22E+00;1.12E+00;7.49E-01;2.29E-01
D7 Tcf7 high vs low, chronic stimulation	Bzw2	0.542768	0.06;0.23;0.43;1.45	0.864646	descending	41469;48203;56041;75698	6.40E-01;4.65E-01;3.84E-01;8.80E-02	3936;23593;31431;38165	1.28E+00;8.27E-01;7.70E-01;5.84E-01
D7 Tcf7 high vs low, chronic stimulation	Cyp11b1	0.543252	-0.22;0.32;0.58;1.49	0.817798	descending	29710;52067;60528;75959	5.12E-01;4.35E-01;3.75E-01;8.21E-02	3675;19104;27566;49923	9.65E-01;8.11E-01;7.95E-01;7.00E-01
D7 Tcf7 high vs low, chronic stimulation	Tnfsf11	0.543349	0.13;0.31;0.54;1.19	0.908106	descending	44513;51557;59523;73098	7.17E-01;5.05E-01;3.75E-01;1.49E-01	6536;20111;28077;35121	1.42E+00;9.45E-01;6.70E-01;5.95E-01
D7 Tcf7 high vs low, chronic stimulation	Exoc1	0.543388	-0.29;-0.03;0.85;1.65	0.792317	descending	26704;37515;67464;76898	4.30E-01;4.29E-01;4.05E-01;6.07E-02	2736;12170;42119;52929	9.98E-01;9.07E-01;7.10E-01;5.55E-01
D7 Tcf7 high vs low, chronic stimulation	Dus3l	0.543438	0.13;0.45;0.67;0.92	0.958099	descending	44443;56549;63276;68927	7.15E-01;5.95E-01;3.85E-01;2.51E-01	10707;16358;23085;35191	1.42E+00;1.16E+00;7.96E-01;4.57E-01
D7 Tcf7 high vs low, chronic stimulation	Myh3	0.543911	-0.53;0.28;1.13;1.29	0.848601	descending	18488;50554;72285;74136	5.59E-01;4.92E-01;3.76E-01;1.24E-01	5498;7349;29081;61146	1.38E+00;9.08E-01;6.52E-01;4.59E-01
D7 Tcf7 high vs low, chronic stimulation	Speg	0.543938	-0.99;0.1;1.43;1.64	0.897585	descending	7461;43221;75498;76840	7.52E-01;5.54E-01;4.32E-01;6.20E-02	2794;4136;36413;72173	1.84E+00;8.99E-01;6.83E-01;1.71E-01
D7 Tcf7 high vs low, chronic stimulation	Opalin	0.543955	0.38;0.39;0.65;0.75	1.05693	descending	54258;54558;62676;65171	1.05E+00;5.54E-01;3.82E-01;3.48E-01	14463;16958;25076;25375	1.99E+00;1.07E+00;7.73E-01;4.00E-01
D7 Tcf7 high vs low, chronic stimulation	Lrch3	0.544137	-0.04;0.38;0.92;0.92	0.919671	descending	37077;54159;68836;68854	5.47E-01;5.46E-01;4.56E-01;2.53E-01	10780;10798;25475;42557	1.09E+00;1.08E+00;1.05E+00;4.56E-01
D7 Tcf7 high vs low, chronic stimulation	Ufl1	0.544166	-0.22;0.03;0.2;2.17	0.799809	descending	29419;40188;47397;78668	4.67E-01;4.31E-01;4.26E-01;2.12E-02	966;32237;39446;50215	1.33E+00;8.01E-01;6.10E-01;4.58E-01
D7 Tcf7 high vs low, chronic stimulation	Oplah	0.544374	0.19;0.24;0.57;1.18	0.917169	descending	46804;48909;60261;72926	7.83E-01;4.72E-01;3.75E-01;1.53E-01	6708;19373;30724;32830	1.54E+00;8.50E-01;6.92E-01;5.87E-01
D7 Tcf7 high vs low, chronic stimulation	Prss42	0.544615	-0.26;0.75;0.76;0.93	0.955767	descending	27835;65310;65563;69064	8.84E-01;4.15E-01;4.04E-01;2.47E-01	10570;14071;14324;51799	1.72E+00;8.96E-01;7.47E-01;4.60E-01
D7 Tcf7 high vs low, chronic stimulation	Pdhx	0.544629	0.14;0.16;0.63;1.25	0.890368	descending	44713;45699;62070;73721	7.23E-01;4.45E-01;3.79E-01;1.34E-01	5913;17564;33936;34921	1.43E+00;7.51E-01;7.50E-01;6.28E-01
D7 Tcf7 high vs low, chronic stimulation	Ap4b1	0.544639	0.05;0.52;0.79;0.81	0.974662	descending	41288;58782;66312;66794	6.49E-01;6.35E-01;4.13E-01;3.05E-01	12840;13322;20852;38346	1.28E+00;1.27E+00;9.34E-01;4.20E-01
D7 Tcf7 high vs low, chronic stimulation	Prl8a8	0.544806	-0.26;0.5;0.9;1.03	0.894905	descending	28041;58310;68603;70839	6.37E-01;4.51E-01;4.17E-01;2.03E-01	8795;11031;21324;51593	1.25E+00;1.07E+00;7.54E-01;5.07E-01
D7 Tcf7 high vs low, chronic stimulation	Slc25a15	0.54488	-0.71;0.56;0.97;1.36	0.879551	descending	13195;60095;69790;74858	6.87E-01;4.78E-01;4.15E-01;1.07E-01	4777;9845;19539;66439	1.35E+00;1.15E+00;7.00E-01;3.15E-01
D7 Tcf7 high vs low, chronic stimulation	Vwa1	0.544932	-0.33;0.06;0.67;1.78	0.777301	descending	25380;41598;63114;77525	4.28E-01;3.95E-01;3.84E-01;4.66E-02	2109;16520;38036;54254	1.01E+00;7.90E-01;6.67E-01;6.43E-01
D7 Tcf7 high vs low, chronic stimulation	Lrrtm2	0.545227	-0.04;0.62;0.75;0.84	0.966405	descending	37062;61901;65333;67362	7.45E-01;5.46E-01;4.02E-01;2.91E-01	12272;14301;17733;42572	1.46E+00;1.09E+00;8.85E-01;4.28E-01
D7 Tcf7 high vs low, chronic stimulation	Vsir	0.545271	-0.51;0.67;1.0;1.02	0.929554	descending	19132;63126;70258;70700	7.90E-01;4.90E-01;3.75E-01;2.07E-01	8934;9376;16508;60502	1.55E+00;1.19E+00;5.03E-01;4.77E-01
D7 Tcf7 high vs low, chronic stimulation	Rexo5	0.545313	0.02;0.26;0.7;1.2	0.878132	descending	40105;49549;63867;73261	6.08E-01;4.79E-01;3.89E-01;1.45E-01	6373;15767;30085;39529	1.22E+00;8.72E-01;8.20E-01;6.03E-01
D7 Tcf7 high vs low, chronic stimulation	Scamp4	0.54564	0.17;0.45;0.46;1.1	0.953419	descending	46158;56528;57062;71879	7.64E-01;5.94E-01;3.80E-01;1.78E-01	7756;22572;23106;33476	1.51E+00;1.16E+00;6.06E-01;5.43E-01
D7 Tcf7 high vs low, chronic stimulation	Rab33b	0.545643	-0.15;0.32;0.92;1.09	0.87439	descending	32483;51837;68974;71749	5.09E-01;4.70E-01;4.59E-01;1.81E-01	7885;10660;27797;47151	1.09E+00;9.56E-01;9.10E-01;5.38E-01
D7 Tcf7 high vs low, chronic stimulation	Hsp90aa1	0.545756	-0.54;0.1;0.52;2.1	0.76449	descending	18122;43410;58763;78526	4.33E-01;3.77E-01;3.75E-01;2.43E-02	1108;20871;36224;61512	1.27E+00;6.88E-01;6.49E-01;4.49E-01
