## Supplementary Tables for "Discovery of Tcf7 regulators with clonally-resolved CRISPR screens identifies Trim28 as a mediator of CD8 T cell differentiation in tumors" (part 12 of 35)

### Sheet: S1.5 (continued)
comparison_label	Gene	average_lfc_log2	individual_lfcs	average_neg_log10_pvalue	selected_tail	ascending_ranks	ascending_neg_log10_pvalues	descending_ranks	descending_neg_log10_pvalues
D7 Tcf7 high vs low, chronic stimulation	Ak5	0.545829	-0.47;0.02;0.93;1.7	0.793303	descending	20463;40073;69083;77172	4.61E-01;4.26E-01;3.75E-01;5.45E-02	2462;10551;39561;59170	1.10E+00;9.49E-01;6.08E-01;5.16E-01
D7 Tcf7 high vs low, chronic stimulation	Clec7a	0.54586	-0.43;0.56;0.88;1.17	0.881455	descending	21592;60041;68210;72900	6.85E-01;4.43E-01;3.77E-01;1.53E-01	6734;11424;19593;58041	1.35E+00;1.04E+00;5.86E-01;5.49E-01
D7 Tcf7 high vs low, chronic stimulation	Lysmd2	0.545891	-0.83;0.75;1.1;1.17	0.96556	descending	10515;65138;71824;72839	8.76E-01;5.41E-01;4.62E-01;1.55E-01	6795;7810;14496;69119	1.70E+00;1.33E+00;5.83E-01;2.46E-01
D7 Tcf7 high vs low, chronic stimulation	Cdcp2	0.546019	-0.39;0.59;0.63;1.35	0.859747	descending	23133;60828;62119;74775	7.09E-01;3.82E-01;3.79E-01;1.09E-01	4859;17515;18806;56501	1.40E+00;7.53E-01;6.94E-01;5.96E-01
D7 Tcf7 high vs low, chronic stimulation	Tbx10	0.54606	-0.65;0.47;0.94;1.43	0.854563	descending	14821;57271;69271;75482	6.11E-01;4.65E-01;3.96E-01;9.30E-02	4152;10363;22363;64813	1.20E+00;1.11E+00;7.51E-01;3.58E-01
D7 Tcf7 high vs low, chronic stimulation	Olfr524	0.54616	-0.69;0.04;1.34;1.49	0.859094	descending	13751;40784;74641;76005	6.85E-01;4.26E-01;4.08E-01;8.10E-02	3629;4994;38851;65883	1.68E+00;8.00E-01;6.24E-01;3.29E-01
D7 Tcf7 high vs low, chronic stimulation	Rapsn	0.546321	0.06;0.68;0.69;0.76	1.01415	descending	41439;63339;63660;65571	7.99E-01;6.39E-01;3.87E-01;3.38E-01	14063;15975;16295;38196	1.56E+00;1.28E+00;8.12E-01;4.04E-01
D7 Tcf7 high vs low, chronic stimulation	Ccdc33	0.546532	-0.69;0.17;1.01;1.7	0.810301	descending	13907;45947;70412;77173	4.95E-01;4.47E-01;4.06E-01;5.45E-02	2461;9222;33687;65727	1.20E+00;9.49E-01;7.58E-01;3.33E-01
D7 Tcf7 high vs low, chronic stimulation	Cep20	0.546667	-0.32;0.18;1.11;1.21	0.851919	descending	25409;46581;72083;73372	5.51E-01;4.51E-01;3.95E-01;1.42E-01	6262;7551;33053;54225	1.35E+00;7.76E-01;6.68E-01;6.09E-01
D7 Tcf7 high vs low, chronic stimulation	Tef	0.546691	0.3;0.43;0.54;0.92	1.00978	descending	51141;55912;59439;68890	9.29E-01;5.81E-01;3.75E-01;2.52E-01	10745;20195;23722;28493	1.79E+00;1.13E+00;6.68E-01;4.57E-01
D7 Tcf7 high vs low, chronic stimulation	Muc20	0.546752	-0.62;0.55;1.01;1.25	0.886132	descending	15531;59725;70522;73730	6.76E-01;4.98E-01;3.90E-01;1.34E-01	5904;9112;19909;64103	1.33E+00;1.21E+00;6.28E-01;3.77E-01
D7 Tcf7 high vs low, chronic stimulation	Ctsw	0.54695	0.35;0.51;0.52;0.81	1.05646	descending	52816;58594;58829;66759	9.94E-01;6.44E-01;3.75E-01;3.06E-01	12875;20805;21040;26818	1.89E+00;1.27E+00;6.51E-01;4.19E-01
D7 Tcf7 high vs low, chronic stimulation	Eif4a2	0.547019	-0.27;0.5;0.97;0.99	0.906504	descending	27447;58362;69804;70093	6.38E-01;4.78E-01;4.11E-01;2.22E-01	9541;9830;21272;52187	1.25E+00;1.15E+00;7.34E-01;4.86E-01
D7 Tcf7 high vs low, chronic stimulation	Nlrp1b	0.547032	0.14;0.15;0.72;1.18	0.90145	descending	44687;45313;64516;72940	7.22E-01;4.43E-01;3.94E-01;1.53E-01	6694;15119;34321;34947	1.43E+00;8.48E-01;7.39E-01;5.88E-01
D7 Tcf7 high vs low, chronic stimulation	Zc3h11a	0.547175	-0.44;0.16;0.19;2.28	0.792131	descending	21381;45583;46660;78866	4.77E-01;4.44E-01;3.76E-01;1.68E-02	768;32974;34051;58253	1.43E+00;7.47E-01;5.43E-01;4.52E-01
D7 Tcf7 high vs low, chronic stimulation	Hexb	0.547271	-0.79;0.51;0.77;1.69	0.846944	descending	11362;58639;65869;77125	6.46E-01;4.44E-01;4.08E-01;5.56E-02	2509;13765;20995;68272	1.27E+00;9.41E-01;9.11E-01;2.67E-01
D7 Tcf7 high vs low, chronic stimulation	Dnase1	0.547484	-0.19;0.11;0.98;1.28	0.840402	descending	30783;43787;70005;74041	4.83E-01;4.47E-01;4.35E-01;1.26E-01	5593;9629;35847;48851	1.17E+00;8.49E-01;6.98E-01;6.46E-01
D7 Tcf7 high vs low, chronic stimulation	Ipo9	0.547625	-0.25;-0.17;0.61;2.0	0.785237	descending	28317;31635;61464;78277	4.63E-01;4.19E-01;3.77E-01;2.98E-02	1357;18168;47999;51318	1.19E+00;7.63E-01;7.30E-01;4.58E-01
D7 Tcf7 high vs low, chronic stimulation	Mier1	0.547635	-0.79;0.61;1.12;1.25	0.923407	descending	11341;61477;72133;73770	7.31E-01;5.53E-01;4.45E-01;1.33E-01	5864;7501;18157;68293	1.44E+00;1.36E+00;6.30E-01;2.67E-01
D7 Tcf7 high vs low, chronic stimulation	Samd7	0.548076	0.17;0.25;0.45;1.32	0.906751	descending	45946;49334;56519;74473	7.58E-01;4.77E-01;3.82E-01;1.16E-01	5161;23113;30300;33689	1.49E+00;8.65E-01;6.74E-01;5.94E-01
D7 Tcf7 high vs low, chronic stimulation	Ear-ps9	0.548549	-0.3;-0.29;0.08;2.69	0.836846	descending	26490;26917;42448;79321	5.48E-01;5.22E-01;4.03E-01;6.82E-03	313;37186;52716;53144	1.81E+00;7.03E-01;4.30E-01;4.06E-01
D7 Tcf7 high vs low, chronic stimulation	Dnase1l1	0.548834	0.24;0.26;0.81;0.89	0.979904	descending	48895;49482;66640;68303	8.50E-01;4.79E-01;4.17E-01;2.67E-01	11331;12994;30152;30739	1.65E+00;9.51E-01;8.70E-01;4.45E-01
D7 Tcf7 high vs low, chronic stimulation	Mfge8	0.548858	-0.46;0.38;0.83;1.44	0.828794	descending	20591;54212;67189;75602	5.48E-01;4.25E-01;3.75E-01;9.02E-02	4032;12445;25422;59043	1.05E+00;9.82E-01;7.61E-01;5.20E-01
D7 Tcf7 high vs low, chronic stimulation	Lgals2	0.548928	-0.47;0.5;1.05;1.12	0.893894	descending	20365;58100;71231;72105	6.32E-01;5.20E-01;3.75E-01;1.73E-01	7529;8403;21534;59270	1.27E+00;1.24E+00;5.52E-01;5.13E-01
D7 Tcf7 high vs low, chronic stimulation	Zyx	0.549125	0.09;0.62;0.66;0.83	0.999135	descending	42690;61848;62769;67144	7.43E-01;6.69E-01;3.82E-01;2.96E-01	12490;16865;17786;36944	1.46E+00;1.33E+00;7.77E-01;4.25E-01
D7 Tcf7 high vs low, chronic stimulation	Zfp27	0.549147	0.03;0.51;0.62;1.03	0.936769	descending	40307;58704;61794;70879	6.47E-01;6.13E-01;3.78E-01;2.02E-01	8755;17840;20930;39327	1.27E+00;1.23E+00;7.42E-01;5.09E-01
D7 Tcf7 high vs low, chronic stimulation	Klf2	0.549262	-0.18;0.24;1.0;1.14	0.865735	descending	31221;48706;70281;72409	4.91E-01;4.70E-01;4.53E-01;1.65E-01	7226;9353;30929;48413	1.19E+00;8.65E-01;8.44E-01;5.64E-01
D7 Tcf7 high vs low, chronic stimulation	Tbl3	0.549283	-2.16;1.1;1.45;1.81	1.35017	descending	383;71944;75656;77662	1.72E+00;1.34E+00;7.66E-01;4.35E-02	1972;3985;7690;79251	2.49E+00;1.87E+00;1.04E+00;8.35E-03
D7 Tcf7 high vs low, chronic stimulation	Nap1l3	0.549352	-0.28;-0.08;1.0;1.56	0.817411	descending	26999;35391;70245;76430	4.90E-01;4.37E-01;4.07E-01;7.13E-02	3205;9389;44245;52635	1.19E+00;8.47E-01;7.19E-01;5.16E-01
D7 Tcf7 high vs low, chronic stimulation	Gsdma3	0.549358	0.12;0.41;0.56;1.11	0.931134	descending	43971;55119;60167;71993	7.03E-01;5.65E-01;3.75E-01;1.75E-01	7640;19467;24515;35663	1.40E+00;1.09E+00;6.89E-01;5.47E-01
D7 Tcf7 high vs low, chronic stimulation	Gnb1l	0.549406	-0.16;0.65;0.71;1.01	0.929895	descending	31769;62491;64246;70418	7.66E-01;4.60E-01;3.92E-01;2.14E-01	9216;15388;17142;47865	1.50E+00;8.84E-01;8.36E-01;4.95E-01
D7 Tcf7 high vs low, chronic stimulation	Adgb	0.549533	0.39;0.39;0.62;0.8	1.05441	descending	54398;54463;61840;66435	1.06E+00;5.52E-01;3.78E-01;3.15E-01	13199;17794;25171;25236	2.00E+00;1.06E+00;7.43E-01;4.15E-01
D7 Tcf7 high vs low, chronic stimulation	Rcc1	0.549803	-0.14;0.38;0.45;1.5	0.843835	descending	32683;54226;56702;76064	5.48E-01;4.73E-01;3.81E-01;7.97E-02	3570;22930;25408;46951	1.05E+00;9.18E-01;8.06E-01;5.98E-01
D7 Tcf7 high vs low, chronic stimulation	Dtd1	0.550045	-1.13;-0.36;0.28;3.41	0.906115	descending	5430;24152;50206;79587	6.56E-01;5.72E-01;4.31E-01;1.00E-03	47;29428;55482;74204	2.63E+00;4.87E-01;3.87E-01;1.23E-01
D7 Tcf7 high vs low, chronic stimulation	Kin	0.550416	-0.16;0.18;0.73;1.45	0.822817	descending	32124;46341;64754;75647	4.65E-01;4.50E-01;3.96E-01;8.92E-02	3977;14880;33293;47510	8.97E-01;8.58E-01;7.69E-01;7.66E-01
D7 Tcf7 high vs low, chronic stimulation	Jmjd7	0.550424	0.12;0.25;0.9;0.92	0.94905	descending	44234;49261;68575;68996	7.10E-01;4.76E-01;4.50E-01;2.49E-01	10638;11059;30374;35400	1.41E+00;1.07E+00;8.62E-01;4.59E-01
D7 Tcf7 high vs low, chronic stimulation	Pten	0.550456	-0.45;-0.43;0.87;2.22	0.825732	descending	20968;21650;67886;78761	6.29E-01;4.37E-01;3.76E-01;1.91E-02	873;11748;57984;58665	1.37E+00;1.02E+00;5.31E-01;3.77E-01
D7 Tcf7 high vs low, chronic stimulation	Atat1	0.550476	-0.49;0.51;0.88;1.3	0.864286	descending	19848;58427;68234;74239	6.40E-01;4.43E-01;3.75E-01;1.22E-01	5395;11400;21207;59786	1.26E+00;1.04E+00;6.58E-01;4.98E-01
D7 Tcf7 high vs low, chronic stimulation	Nkain4	0.550663	-0.76;0.49;0.6;1.88	0.832455	descending	11930;57989;61175;77924	6.29E-01;4.34E-01;3.76E-01;3.77E-02	1710;18459;21645;67704	1.23E+00;1.09E+00;7.21E-01;2.82E-01
D7 Tcf7 high vs low, chronic stimulation	Vhl	0.55079	-0.6;0.21;1.24;1.36	0.858789	descending	16266;47483;73637;74815	6.23E-01;4.59E-01;3.85E-01;1.08E-01	4813;5997;32151;63368	1.54E+00;8.04E-01;6.98E-01;3.97E-01
D7 Tcf7 high vs low, chronic stimulation	Fcmr	0.550853	0.22;0.39;0.71;0.87	0.989854	descending	48196;54530;64309;68021	8.27E-01;5.53E-01;3.92E-01;2.74E-01	11613;15325;25104;31438	1.61E+00;1.07E+00;8.39E-01;4.39E-01
D7 Tcf7 high vs low, chronic stimulation	Ethe1	0.550879	-0.52;-0.02;0.6;2.14	0.764143	descending	18682;37776;61199;78623	4.28E-01;3.76E-01;3.76E-01;2.22E-02	1011;18435;41858;60952	1.31E+00;7.21E-01;5.60E-01;4.64E-01
D7 Tcf7 high vs low, chronic stimulation	Krt15	0.550989	-0.05;0.03;0.58;1.65	0.823045	descending	36676;40271;60474;76913	5.39E-01;4.26E-01;3.75E-01;6.04E-02	2721;19160;39363;42958	1.07E+00;9.10E-01;6.98E-01;6.12E-01
D7 Tcf7 high vs low, chronic stimulation	Mamstr	0.551009	-1.25;0.7;0.77;1.99	0.945778	descending	4051;63895;65744;78252	8.21E-01;7.59E-01;4.06E-01;3.04E-02	1382;13890;15739;75582	1.61E+00;1.18E+00;9.05E-01;9.07E-02
D7 Tcf7 high vs low, chronic stimulation	Kcng1	0.551266	0.22;0.56;0.57;0.86	1.01903	descending	48040;59967;60310;67694	8.22E-01;6.83E-01;3.75E-01;2.82E-01	11940;19323;19667;31595	1.61E+00;1.34E+00;6.93E-01;4.34E-01
D7 Tcf7 high vs low, chronic stimulation	Iqcf1	0.551594	-0.3;0.03;0.5;1.98	0.780093	descending	26367;40398;58233;78220	4.26E-01;4.02E-01;3.76E-01;3.11E-02	1414;21402;39236;53267	1.17E+00;6.99E-01;6.35E-01;6.15E-01
D7 Tcf7 high vs low, chronic stimulation	Cfc1	0.551774	-0.57;0.28;0.99;1.5	0.828955	descending	17262;50484;70196;76027	4.91E-01;4.89E-01;3.80E-01;8.05E-02	3607;9438;29150;62372	1.18E+00;9.05E-01;8.02E-01;4.24E-01
D7 Tcf7 high vs low, chronic stimulation	Adam33	0.551784	-0.57;0.57;0.7;1.5	0.854344	descending	17232;60312;63956;76065	6.93E-01;3.89E-01;3.80E-01;7.96E-02	3569;15680;19322;62403	1.36E+00;8.24E-01;8.06E-01;4.24E-01
D7 Tcf7 high vs low, chronic stimulation	Wrap53	0.551819	-0.88;0.43;0.79;1.87	0.840462	descending	9552;55768;66264;77888	5.78E-01;4.85E-01;4.12E-01;3.85E-02	1746;13370;23866;70082	1.12E+00;1.09E+00;9.31E-01;2.22E-01
D7 Tcf7 high vs low, chronic stimulation	Pxk	0.551989	-0.27;0.73;0.76;0.98	0.949292	descending	27707;64752;65632;69938	8.58E-01;4.14E-01;4.05E-01;2.26E-01	9696;14002;14882;51927	1.67E+00;9.00E-01;7.43E-01;4.82E-01
D7 Tcf7 high vs low, chronic stimulation	Cd8a	0.552093	0.12;0.28;0.42;1.38	0.900299	descending	44241;50374;55535;75089	7.10E-01;4.89E-01;3.87E-01;1.02E-01	4545;24099;29260;35393	1.41E+00;9.01E-01;7.18E-01;5.73E-01
D7 Tcf7 high vs low, chronic stimulation	Rpp38	0.552214	-0.51;0.07;0.61;2.04	0.769295	descending	18883;41907;61482;78397	4.28E-01;3.77E-01;3.76E-01;2.72E-02	1240;18152;37727;60751	1.23E+00;7.31E-01;6.50E-01;4.70E-01
D7 Tcf7 high vs low, chronic stimulation	Pparg	0.552291	-0.17;0.3;0.75;1.32	0.842405	descending	31721;51189;65273;74471	5.00E-01;4.60E-01;4.01E-01;1.16E-01	5163;14360;28445;47913	9.31E-01;8.83E-01;8.82E-01;6.73E-01
D7 Tcf7 high vs low, chronic stimulation	Raver1	0.552303	-0.36;-0.19;1.32;1.44	0.871045	descending	23974;30738;74465;75584	6.73E-01;4.72E-01;3.86E-01;9.07E-02	4050;5169;48896;55660	1.66E+00;7.60E-01;6.22E-01;4.47E-01
D7 Tcf7 high vs low, chronic stimulation	Fiz1	0.552765	-0.05;0.09;0.14;2.03	0.847409	descending	36405;42855;44793;78361	5.34E-01;5.07E-01;4.31E-01;2.80E-02	1273;34841;36779;43229	1.22E+00;1.06E+00;6.74E-01;4.40E-01
D7 Tcf7 high vs low, chronic stimulation	Usp37	0.552835	-0.09;0.05;0.75;1.5	0.8301	descending	34856;41272;65320;76008	5.07E-01;4.27E-01;4.01E-01;8.09E-02	3627;14314;38362;44766	1.00E+00;8.85E-01;8.00E-01;6.35E-01
D7 Tcf7 high vs low, chronic stimulation	Slc38a1	0.552903	-0.43;-0.04;0.74;1.94	0.778223	descending	21532;36848;65103;78138	4.31E-01;3.99E-01;3.77E-01;3.29E-02	1496;14531;42786;58101	1.15E+00;8.74E-01;5.48E-01;5.42E-01
D7 Tcf7 high vs low, chronic stimulation	Prrt2	0.553046	0.17;0.18;0.33;1.53	0.904685	descending	46171;46439;52273;76239	7.64E-01;4.50E-01;4.10E-01;7.57E-02	3395;27361;33195;33463	1.51E+00;8.25E-01;7.72E-01;5.15E-01
D7 Tcf7 high vs low, chronic stimulation	AI413582	0.55313	-0.31;0.4;0.94;1.18	0.8676	descending	25990;54654;69371;73005	5.56E-01;4.68E-01;3.99E-01;1.51E-01	6629;10263;24980;53644	1.12E+00;1.07E+00;6.86E-01;5.91E-01
D7 Tcf7 high vs low, chronic stimulation	Pmepa1	0.553241	-0.28;0.15;0.96;1.38	0.830065	descending	27263;45030;69700;75054	4.76E-01;4.41E-01;4.09E-01;1.03E-01	4581;9934;34604;52371	1.15E+00;7.31E-01;7.28E-01;7.15E-01
D7 Tcf7 high vs low, chronic stimulation	Lzts3	0.553401	0.17;0.55;0.65;0.85	1.00494	descending	45900;59626;62660;67574	7.56E-01;6.73E-01;3.82E-01;2.85E-01	12060;16974;20008;33734	1.49E+00;1.32E+00;7.73E-01;4.32E-01
D7 Tcf7 high vs low, chronic stimulation	Slamf7	0.553436	-0.15;0.05;0.74;1.57	0.815126	descending	32210;41255;65045;76487	4.66E-01;4.27E-01;3.99E-01;7.00E-02	3146;14589;38379;47424	9.00E-01;8.72E-01;8.54E-01;6.35E-01
D7 Tcf7 high vs low, chronic stimulation	Bptf	0.554158	0.24;0.46;0.5;1.01	0.992224	descending	48795;57096;58254;70542	8.47E-01;6.07E-01;3.76E-01;2.11E-01	9092;21380;22538;30839	1.65E+00;1.19E+00;6.36E-01;4.98E-01
D7 Tcf7 high vs low, chronic stimulation	Gpc2	0.554236	0.32;0.32;0.74;0.84	1.02253	descending	51879;52092;64935;67272	9.57E-01;5.13E-01;3.98E-01;2.93E-01	12362;14698;27542;27755	1.83E+00;9.66E-01;8.67E-01;4.27E-01
D7 Tcf7 high vs low, chronic stimulation	Catsper3	0.554237	-0.05;0.51;0.58;1.18	0.903992	descending	36415;58565;60486;73024	6.44E-01;5.34E-01;3.75E-01;1.51E-01	6608;19148;21069;43219	1.26E+00;1.06E+00;6.99E-01;5.92E-01
D7 Tcf7 high vs low, chronic stimulation	Tas2r140	0.554361	0.03;0.4;0.56;1.23	0.902805	descending	40413;54835;60052;73497	6.15E-01;5.59E-01;3.75E-01;1.39E-01	6137;19584;24799;39222	1.23E+00;1.08E+00;6.85E-01;6.16E-01
D7 Tcf7 high vs low, chronic stimulation	T	0.55468	0.1;0.26;0.75;1.12	0.912772	descending	43034;49463;65170;72157	6.78E-01;4.78E-01;4.00E-01;1.71E-01	7477;14464;30171;36600	1.35E+00;8.78E-01;8.69E-01;5.54E-01
D7 Tcf7 high vs low, chronic stimulation	Rmdn3	0.55495	0.06;0.33;0.64;1.19	0.902551	descending	41395;52437;62412;73054	6.38E-01;5.18E-01;3.80E-01;1.50E-01	6580;17222;27197;38239	1.27E+00;9.79E-01;7.64E-01;5.93E-01
D7 Tcf7 high vs low, chronic stimulation	Trpc1	0.555105	0.1;0.24;0.55;1.33	0.890238	descending	43176;48861;59693;74568	6.82E-01;4.72E-01;3.75E-01;1.14E-01	5066;19942;30773;36458	1.36E+00;8.49E-01;6.80E-01;6.75E-01
D7 Tcf7 high vs low, chronic stimulation	Ccny	0.555273	-0.43;0.37;0.67;1.61	0.81394	descending	21657;53812;63095;76694	5.41E-01;3.84E-01;3.77E-01;6.53E-02	2940;16539;25822;57977	1.04E+00;8.80E-01;7.89E-01;5.51E-01
D7 Tcf7 high vs low, chronic stimulation	Myom2	0.555864	0.02;0.31;0.69;1.21	0.890873	descending	39816;51440;63607;73378	6.02E-01;5.03E-01;3.87E-01;1.42E-01	6256;16027;28194;39818	1.20E+00;9.41E-01;8.10E-01;6.09E-01
D7 Tcf7 high vs low, chronic stimulation	Rab10	0.555881	-0.81;0.17;0.72;2.14	0.792814	descending	11021;45885;64478;78622	4.51E-01;4.46E-01;3.94E-01;2.22E-02	1012;15158;33750;68613	1.31E+00;8.46E-01;7.56E-01;2.59E-01
D7 Tcf7 high vs low, chronic stimulation	Vps13a	0.556078	-0.04;0.26;0.44;1.56	0.848744	descending	37030;49626;56262;76415	5.45E-01;4.80E-01;3.83E-01;7.17E-02	3219;23372;30008;42604	1.09E+00;8.75E-01;8.45E-01;5.88E-01
D7 Tcf7 high vs low, chronic stimulation	Gmip	0.5562	0.0;0.4;0.51;1.32	0.888715	descending	38585;54755;58474;74431	5.76E-01;5.58E-01;3.76E-01;1.17E-01	5203;21160;24879;40692	1.17E+00;1.08E+00;6.71E-01;6.41E-01
D7 Tcf7 high vs low, chronic stimulation	Zbtb7a	0.556241	-0.57;0.34;0.85;1.6	0.821981	descending	17135;52797;67521;76641	5.24E-01;4.31E-01;3.81E-01;6.65E-02	2993;12116;26837;62499	1.00E+00;9.94E-01;8.73E-01;4.21E-01
D7 Tcf7 high vs low, chronic stimulation	Tecta	0.55626	0.1;0.16;0.96;1.0	0.937022	descending	43336;45745;69609;70345	6.86E-01;4.73E-01;4.45E-01;2.15E-01	9289;10025;33889;36298	1.36E+00;1.14E+00;7.52E-01;4.93E-01
D7 Tcf7 high vs low, chronic stimulation	Hmgb2	0.556381	-1.32;-0.06;1.34;2.27	0.924459	descending	3390;36025;74644;78838	8.25E-01;6.85E-01;4.34E-01;1.74E-02	796;4990;43609;76244	1.68E+00;1.41E+00;5.27E-01;7.56E-02
D7 Tcf7 high vs low, chronic stimulation	Polr2b	0.55641	-0.46;0.0;0.74;1.94	0.780363	descending	20762;39077;64992;78130	4.26E-01;3.98E-01;3.75E-01;3.31E-02	1504;14652;40795;58872	1.15E+00;8.69E-01;5.81E-01;5.25E-01
D7 Tcf7 high vs low, chronic stimulation	Rps5	0.556466	0.0;0.53;0.69;1.0	0.939501	descending	39019;59212;63737;70357	6.61E-01;5.85E-01;3.88E-01;2.15E-01	9277;15911;20406;41072	1.30E+00;1.15E+00;8.14E-01;4.93E-01
D7 Tcf7 high vs low, chronic stimulation	Fhl5	0.556668	-1.38;0.43;1.04;2.13	0.937307	descending	2949;56069;70996;78586	8.79E-01;5.84E-01;5.12E-01;2.30E-02	1048;8638;23565;76685	1.30E+00;1.25E+00;1.14E+00;6.55E-02
D7 Tcf7 high vs low, chronic stimulation	Pld4	0.556802	-0.05;0.05;0.6;1.62	0.829164	descending	36621;41204;61313;76757	5.38E-01;4.27E-01;3.77E-01;6.39E-02	2877;18320;38430;43013	1.07E+00;8.88E-01;7.25E-01;6.33E-01
D7 Tcf7 high vs low, chronic stimulation	Pygm	0.557023	-0.22;0.1;0.94;1.41	0.834857	descending	29362;43416;69329;75287	4.67E-01;4.33E-01;4.31E-01;9.75E-02	4346;10305;36218;50270	1.12E+00;7.99E-01;7.34E-01;6.88E-01
D7 Tcf7 high vs low, chronic stimulation	Cops6	0.557033	-0.1;0.45;0.66;1.23	0.883136	descending	34277;56586;62770;73506	5.96E-01;4.97E-01;3.82E-01;1.39E-01	6127;16864;23046;45357	1.16E+00;9.78E-01;7.77E-01;6.16E-01
D7 Tcf7 high vs low, chronic stimulation	Ptgs1	0.557083	-0.08;0.16;0.67;1.48	0.836093	descending	35228;45679;63072;75921	5.13E-01;4.45E-01;3.84E-01;8.29E-02	3713;16562;33955;44406	1.01E+00;7.92E-01;7.88E-01;7.50E-01
D7 Tcf7 high vs low, chronic stimulation	Cabp2	0.557519	0.07;0.41;0.64;1.1	0.928868	descending	42094;55317;62446;71869	6.55E-01;5.69E-01;3.81E-01;1.78E-01	7765;17189;24317;37540	1.31E+00;1.10E+00;7.65E-01;5.43E-01
D7 Tcf7 high vs low, chronic stimulation	Urah	0.557704	-0.72;0.12;1.19;1.64	0.84622	descending	12999;44089;73063;76888	5.94E-01;4.36E-01;4.17E-01;6.09E-02	2746;6571;35545;66635	1.46E+00;9.06E-01;7.06E-01;3.10E-01
D7 Tcf7 high vs low, chronic stimulation	Scaf8	0.558082	-0.47;-0.02;1.32;1.4	0.863623	descending	20205;37891;74451;75247	6.72E-01;4.28E-01;3.75E-01;9.84E-02	4387;5183;41743;59429	1.65E+00;7.31E-01;5.62E-01;5.08E-01
D7 Tcf7 high vs low, chronic stimulation	H2ac1	0.558165	-0.32;0.07;0.73;1.76	0.7932	descending	25575;41859;64667;77452	4.28E-01;3.96E-01;3.95E-01;4.82E-02	2182;14967;37775;54059	9.96E-01;8.55E-01;6.73E-01;6.49E-01
D7 Tcf7 high vs low, chronic stimulation	Chchd5	0.55823	-0.03;0.55;0.78;0.93	0.95428	descending	37360;59848;66038;69085	6.79E-01;5.52E-01;4.10E-01;2.47E-01	10549;13596;19786;42274	1.34E+00;1.10E+00;9.20E-01;4.61E-01
D7 Tcf7 high vs low, chronic stimulation	Nat14	0.558375	-0.24;-0.18;0.43;2.22	0.797028	descending	28907;30972;56056;78758	4.70E-01;4.26E-01;3.84E-01;1.92E-02	876;23578;48662;50727	1.37E+00;7.83E-01;5.84E-01;4.50E-01
D7 Tcf7 high vs low, chronic stimulation	Armc7	0.558389	-1.88;-0.49;0.59;4.01	1.10146	descending	815;19678;60969;79624	1.40E+00;6.83E-01;3.76E-01;1.96E-04	10;18665;59955;78819	3.30E+00;7.14E-01;3.75E-01;1.78E-02
D7 Tcf7 high vs low, chronic stimulation	Zyg11b	0.558439	-0.09;0.26;0.39;1.67	0.839678	descending	34878;49699;54392;77048	5.07E-01;4.81E-01;3.94E-01;5.73E-02	2586;25242;29935;44757	1.00E+00;9.29E-01;8.77E-01;5.51E-01
D7 Tcf7 high vs low, chronic stimulation	Trappc9	0.558534	-1.41;0.27;0.99;2.38	0.911316	descending	2725;49912;70228;79009	9.09E-01;4.89E-01;4.84E-01;1.37E-02	625;9405;29722;76909	1.51E+00;1.19E+00;8.85E-01;6.05E-02
D7 Tcf7 high vs low, chronic stimulation	Il2rg	0.55858	-0.86;-0.36;0.71;2.74	0.8301	descending	9887;24239;64192;79361	5.70E-01;4.77E-01;3.91E-01;5.94E-03	272;15443;55395;69747	1.87E+00;8.34E-01;3.87E-01;2.30E-01
D7 Tcf7 high vs low, chronic stimulation	Agbl3	0.558673	-0.38;0.4;0.92;1.3	0.856336	descending	23476;54655;68906;74231	5.56E-01;4.57E-01;3.83E-01;1.22E-01	5403;10728;24979;56158	1.09E+00;1.07E+00;6.58E-01;6.07E-01
D7 Tcf7 high vs low, chronic stimulation	Nfib	0.558709	0.28;0.59;0.67;0.69	1.08308	descending	50438;61001;63267;63627	9.04E-01;7.15E-01;3.90E-01;3.85E-01	16010;16367;18633;29196	1.74E+00;1.41E+00;7.96E-01;3.87E-01
D7 Tcf7 high vs low, chronic stimulation	Zfat	0.558847	-0.45;0.44;1.01;1.23	0.876627	descending	21113;56195;70498;73583	5.87E-01;4.97E-01;3.76E-01;1.37E-01	6051;9136;23439;58521	1.21E+00;1.14E+00;6.20E-01;5.35E-01
D7 Tcf7 high vs low, chronic stimulation	Necap1	0.558894	0.18;0.32;0.61;1.13	0.941942	descending	46380;52050;61410;72271	7.70E-01;5.12E-01;3.77E-01;1.69E-01	7363;18224;27584;33255	1.52E+00;9.64E-01;7.28E-01;5.58E-01
D7 Tcf7 high vs low, chronic stimulation	Pelp1	0.559226	-1.05;0.42;0.71;2.16	0.853923	descending	6459;55418;64363;78648	5.99E-01;5.71E-01;3.93E-01;2.16E-02	985;15271;24230;73175	1.32E+00;1.11E+00;8.41E-01;1.47E-01
D7 Tcf7 high vs low, chronic stimulation	Rpl36a-ps2	0.559626	-0.51;-0.0;1.18;1.56	0.838972	descending	19147;38496;73007;76432	5.91E-01;4.27E-01;3.75E-01;7.13E-02	3202;6627;41138;60487	1.46E+00;8.47E-01;5.74E-01;4.78E-01
D7 Tcf7 high vs low, chronic stimulation	Rpl36a	0.559626	-0.51;-0.0;1.18;1.56	0.838972	descending	19147;38496;73007;76432	5.91E-01;4.27E-01;3.75E-01;7.13E-02	3202;6627;41138;60487	1.46E+00;8.47E-01;5.74E-01;4.78E-01
D7 Tcf7 high vs low, chronic stimulation	Kdm1b	0.559787	-1.23;0.71;1.3;1.45	1.03178	descending	4258;64268;74270;75712	8.37E-01;7.41E-01;6.60E-01;8.77E-02	3922;5364;15366;75376	1.63E+00;1.63E+00;7.71E-01;9.54E-02
D7 Tcf7 high vs low, chronic stimulation	Tbc1d17	0.559803	-0.46;0.25;0.86;1.59	0.815609	descending	20749;49344;67668;76566	4.77E-01;4.33E-01;3.75E-01;6.82E-02	3068;11967;30290;58885	1.01E+00;8.65E-01;8.63E-01;5.24E-01
D7 Tcf7 high vs low, chronic stimulation	Trf	0.559875	-0.09;0.41;0.79;1.13	0.896374	descending	34828;55110;66327;72295	5.65E-01;5.06E-01;4.13E-01;1.68E-01	7339;13306;24524;44806	1.09E+00;9.99E-01;9.35E-01;5.59E-01
D7 Tcf7 high vs low, chronic stimulation	Nkg7	0.559895	-0.63;-0.45;1.19;2.13	0.878539	descending	15277;20994;73091;78600	6.46E-01;5.95E-01;3.92E-01;2.27E-02	1034;6543;58640;64357	1.47E+00;1.30E+00;3.76E-01;3.70E-01
D7 Tcf7 high vs low, chronic stimulation	Cdkn2aipnl	0.559939	-1.33;0.78;0.96;1.83	1.01437	descending	3291;66095;69693;77734	9.23E-01;8.37E-01;4.75E-01;4.19E-02	1900;9941;13539;76343	1.79E+00;1.15E+00;1.05E+00;7.33E-02
D7 Tcf7 high vs low, chronic stimulation	Ndufs6	0.560136	-0.12;0.19;0.4;1.76	0.826358	descending	33719;46983;54874;77473	4.89E-01;4.55E-01;3.90E-01;4.78E-02	2161;24762;32650;45916	1.00E+00;9.57E-01;7.89E-01;5.60E-01
D7 Tcf7 high vs low, chronic stimulation	Nfkb2	0.560182	-0.3;0.43;0.98;1.14	0.88682	descending	26194;55886;69924;72398	5.80E-01;4.81E-01;4.01E-01;1.65E-01	7236;9710;23748;53440	1.16E+00;1.13E+00;6.93E-01;5.64E-01
D7 Tcf7 high vs low, chronic stimulation	Cct7	0.560339	-1.42;0.17;1.29;2.2	0.946968	descending	2646;45955;74176;78734	9.20E-01;6.55E-01;4.47E-01;1.97E-02	900;5458;33679;76988	1.61E+00;1.36E+00;7.58E-01;5.87E-02
D7 Tcf7 high vs low, chronic stimulation	Rpl7a	0.560404	0.21;0.43;0.48;1.12	0.973817	descending	47734;56035;57505;72160	8.12E-01;5.84E-01;3.78E-01;1.71E-01	7467;22139;23599;31900	1.59E+00;1.14E+00;6.17E-01;5.54E-01
D7 Tcf7 high vs low, chronic stimulation	Bmp2k	0.560441	-0.39;0.56;0.84;1.23	0.888289	descending	22927;60151;67311;73590	6.88E-01;4.27E-01;3.81E-01;1.37E-01	6044;12323;19483;56707	1.35E+00;9.89E-01;6.21E-01;5.90E-01
D7 Tcf7 high vs low, chronic stimulation	Pdyn	0.560478	-0.13;0.23;0.56;1.58	0.829542	descending	33240;48541;60018;76514	4.81E-01;4.69E-01;3.75E-01;6.94E-02	3120;19616;31093;46394	9.39E-01;8.57E-01;8.38E-01;6.84E-01
D7 Tcf7 high vs low, chronic stimulation	Nbas	0.560758	-0.03;0.64;0.8;0.83	0.991242	descending	37153;62464;66544;67147	7.65E-01;5.48E-01;4.16E-01;2.96E-01	12487;13090;17170;42481	1.50E+00;1.09E+00;9.46E-01;4.25E-01
D7 Tcf7 high vs low, chronic stimulation	Fabp9	0.560889	-0.2;0.31;0.91;1.22	0.866808	descending	30203;51601;68753;73466	5.06E-01;4.54E-01;4.40E-01;1.40E-01	6168;10882;28033;49431	1.08E+00;9.47E-01;8.28E-01;6.14E-01
D7 Tcf7 high vs low, chronic stimulation	Cetn2	0.560993	-0.53;-0.19;0.85;2.12	0.79705	descending	18384;30547;67581;78554	4.74E-01;4.32E-01;3.77E-01;2.37E-02	1080;12053;49087;61250	1.28E+00;1.00E+00;4.56E-01;4.44E-01
D7 Tcf7 high vs low, chronic stimulation	Nkiras2	0.561039	0.08;0.1;0.4;1.66	0.871169	descending	42478;43035;54931;76992	6.64E-01;4.32E-01;3.90E-01;5.86E-02	2641;24703;36599;37156	1.32E+00;9.21E-01;6.78E-01;5.61E-01
D7 Tcf7 high vs low, chronic stimulation	Rgr	0.561152	-1.13;0.36;1.29;1.72	0.928388	descending	5436;53556;74101;77275	6.56E-01;6.50E-01;5.36E-01;5.22E-02	2359;5534;26078;74198	1.60E+00;1.02E+00;9.65E-01;1.23E-01
D7 Tcf7 high vs low, chronic stimulation	Adam6a	0.561223	-0.06;0.15;0.83;1.32	0.861223	descending	36167;45324;67257;74384	5.30E-01;4.43E-01;4.27E-01;1.18E-01	5250;12377;34305;43467	1.05E+00;9.86E-01;7.40E-01;6.68E-01
D7 Tcf7 high vs low, chronic stimulation	Zfp184	0.561631	-0.15;0.31;0.33;1.75	0.839976	descending	32301;51667;52270;77426	5.07E-01;4.68E-01;4.10E-01;4.88E-02	2208;27364;27967;47334	9.92E-01;9.49E-01;9.04E-01;5.15E-01
D7 Tcf7 high vs low, chronic stimulation	Olfr64	0.561647	-0.41;-0.02;0.86;1.81	0.797691	descending	22380;37887;67703;77697	4.34E-01;4.28E-01;3.79E-01;4.28E-02	1937;11931;41747;57254	1.04E+00;1.01E+00;5.73E-01;5.62E-01
D7 Tcf7 high vs low, chronic stimulation	Adam2	0.56169	-0.03;0.27;0.34;1.67	0.857205	descending	37211;50042;52752;77002	5.49E-01;4.85E-01;4.06E-01;5.84E-02	2632;26882;29592;42423	1.09E+00;9.23E-01;8.89E-01;5.23E-01
D7 Tcf7 high vs low, chronic stimulation	1110032F04Rik	0.561692	0.15;0.4;0.68;1.02	0.958818	descending	45140;54782;63446;70640	7.35E-01;5.58E-01;3.86E-01;2.08E-01	8994;16189;24852;34494	1.45E+00;1.08E+00;8.03E-01;5.01E-01
D7 Tcf7 high vs low, chronic stimulation	Tex261	0.561787	-0.22;0.39;0.45;1.62	0.840622	descending	29686;54603;56495;76764	5.55E-01;4.34E-01;3.82E-01;6.37E-02	2870;23139;25031;49948	1.07E+00;8.89E-01;8.10E-01;5.94E-01
D7 Tcf7 high vs low, chronic stimulation	Kank4	0.561845	-0.79;0.13;1.0;1.9	0.82459	descending	11321;44507;70399;78008	4.94E-01;4.45E-01;4.38E-01;3.58E-02	1626;9235;35127;68313	1.20E+00;1.11E+00;7.17E-01;2.66E-01
D7 Tcf7 high vs low, chronic stimulation	Wsb2	0.561962	-0.28;0.56;0.71;1.27	0.883064	descending	27020;59965;64144;73890	6.83E-01;4.07E-01;3.91E-01;1.30E-01	5744;15490;19669;52614	1.34E+00;8.32E-01;7.20E-01;6.37E-01
D7 Tcf7 high vs low, chronic stimulation	Dgkh	0.562081	-0.4;0.22;1.2;1.23	0.876426	descending	22534;48014;73269;73542	6.04E-01;4.64E-01;3.80E-01;1.38E-01	6092;6365;31620;57100	1.49E+00;8.21E-01;6.18E-01;5.78E-01
D7 Tcf7 high vs low, chronic stimulation	Ncoa7	0.562389	-0.0;0.31;0.78;1.16	0.89656	descending	38471;51477;66075;72688	5.74E-01;5.04E-01;4.10E-01;1.59E-01	6946;13559;28157;41163	1.15E+00;9.42E-01;9.22E-01;5.76E-01
D7 Tcf7 high vs low, chronic stimulation	Tyk2	0.562465	0.35;0.52;0.56;0.82	1.07274	descending	53081;58743;60173;66856	1.01E+00;6.48E-01;3.75E-01;3.04E-01	12778;19461;20891;26554	1.91E+00;1.27E+00;6.89E-01;4.20E-01
D7 Tcf7 high vs low, chronic stimulation	Dennd1a	0.562699	0.2;0.24;0.49;1.32	0.927643	descending	47300;48791;57874;74454	7.99E-01;4.71E-01;3.77E-01;1.17E-01	5180;21760;30843;32334	1.57E+00;8.47E-01;6.72E-01;6.26E-01
D7 Tcf7 high vs low, chronic stimulation	Obp2b	0.56274	0.22;0.45;0.56;1.02	0.987479	descending	47901;56556;60159;70686	8.17E-01;5.95E-01;3.75E-01;2.07E-01	8948;19475;23078;31733	1.60E+00;1.16E+00;6.89E-01;5.03E-01
D7 Tcf7 high vs low, chronic stimulation	Scap	0.56315	-1.77;0.61;1.51;1.9	1.13498	descending	1097;61543;76093;77987	1.28E+00;8.09E-01;7.33E-01;3.63E-02	1647;3541;18089;78537	1.97E+00;1.44E+00;1.11E+00;2.41E-02
D7 Tcf7 high vs low, chronic stimulation	Bcl2l13	0.563241	-0.27;0.17;0.96;1.39	0.84194	descending	27588;46084;69726;75110	4.76E-01;4.48E-01;4.12E-01;1.02E-01	4524;9908;33550;52045	1.15E+00;7.62E-01;7.39E-01;7.20E-01
D7 Tcf7 high vs low, chronic stimulation	Gfy	0.563753	0.36;0.45;0.53;0.92	1.04853	descending	53183;56630;59083;68948	1.01E+00;5.97E-01;3.75E-01;2.50E-01	10687;20551;23004;26451	1.91E+00;1.16E+00;6.58E-01;4.58E-01
D7 Tcf7 high vs low, chronic stimulation	Ndufab1	0.563825	-0.52;0.05;1.12;1.6	0.834271	descending	18805;41127;72187;76636	5.55E-01;4.27E-01;3.76E-01;6.66E-02	2998;7447;38507;60829	1.37E+00;8.72E-01;6.32E-01;4.68E-01
D7 Tcf7 high vs low, chronic stimulation	Psapl1	0.563863	0.42;0.51;0.63;0.69	1.12023	descending	55561;58470;62192;63820	1.11E+00;6.41E-01;3.85E-01;3.80E-01	15814;17442;21164;24073	2.08E+00;1.26E+00;7.56E-01;3.88E-01
D7 Tcf7 high vs low, chronic stimulation	Dr1	0.563918	-0.55;0.6;0.81;1.4	0.885729	descending	17613;61271;66783;75194	7.24E-01;4.19E-01;3.79E-01;9.96E-02	4440;12851;18363;62021	1.42E+00;9.59E-01;7.26E-01;4.34E-01
D7 Tcf7 high vs low, chronic stimulation	Sdhb	0.56409	-1.46;1.04;1.06;1.62	1.13745	descending	2434;70940;71287;76733	1.25E+00;9.53E-01;5.22E-01;6.44E-02	2901;8347;8694;77200	2.33E+00;1.28E+00;8.85E-01;5.39E-02
D7 Tcf7 high vs low, chronic stimulation	Zfp318	0.564524	-1.06;-0.28;1.03;2.57	0.870842	descending	6337;26998;70886;79222	6.05E-01;5.21E-01;5.09E-01;8.99E-03	412;8748;52636;73297	1.69E+00;1.24E+00;4.07E-01;1.44E-01
D7 Tcf7 high vs low, chronic stimulation	Vmn1r53	0.564874	-0.06;0.24;0.36;1.72	0.849334	descending	36239;48817;53296;77264	5.31E-01;4.72E-01;4.02E-01;5.25E-02	2370;26338;30817;43395	1.05E+00;9.64E-01;8.47E-01;5.32E-01
D7 Tcf7 high vs low, chronic stimulation	Mllt1	0.564892	-0.49;0.61;0.84;1.31	0.892993	descending	19536;61377;67269;74369	7.27E-01;4.27E-01;3.75E-01;1.19E-01	5265;12365;18257;60098	1.43E+00;9.86E-01;6.67E-01;4.89E-01
D7 Tcf7 high vs low, chronic stimulation	Twistnb	0.564936	0.04;0.15;0.68;1.39	0.876314	descending	40743;45329;63366;75131	6.23E-01;4.43E-01;3.85E-01;1.01E-01	4512;16267;34311;38891	1.25E+00;8.00E-01;7.40E-01;7.21E-01
D7 Tcf7 high vs low, chronic stimulation	Bpnt1	0.565295	0.21;0.49;0.58;0.98	0.99879	descending	47503;57981;60606;70008	8.05E-01;6.29E-01;3.75E-01;2.24E-01	9626;19027;21652;32131	1.58E+00;1.23E+00;7.02E-01;4.83E-01
D7 Tcf7 high vs low, chronic stimulation	Olfr1022	0.565487	-0.03;0.31;0.76;1.22	0.889081	descending	37472;51504;65604;73399	5.54E-01;5.04E-01;4.04E-01;1.42E-01	6235;14031;28130;42162	1.10E+00;9.43E-01;8.98E-01;6.10E-01
D7 Tcf7 high vs low, chronic stimulation	Rnf113a1	0.565513	-0.83;0.34;1.19;1.57	0.886898	descending	10414;52634;73096;76453	5.95E-01;5.21E-01;4.64E-01;7.08E-02	3181;6538;27000;69220	1.47E+00;9.87E-01;8.50E-01;2.43E-01
D7 Tcf7 high vs low, chronic stimulation	Ammecr1l	0.565622	-0.63;-0.11;1.15;1.86	0.836974	descending	15282;33950;72594;77846	5.72E-01;4.45E-01;3.92E-01;3.94E-02	1788;7040;45683;64352	1.41E+00;1.08E+00;4.92E-01;3.70E-01
D7 Tcf7 high vs low, chronic stimulation	Ehmt1	0.565645	0.06;0.33;0.58;1.29	0.902563	descending	41495;52337;60565;74185	6.40E-01;5.16E-01;3.75E-01;1.23E-01	5449;19069;27297;38140	1.28E+00;9.75E-01;7.01E-01;6.55E-01
D7 Tcf7 high vs low, chronic stimulation	Stxbp5	0.56575	-0.72;0.52;0.9;1.56	0.875786	descending	12991;58932;68564;76406	6.54E-01;4.50E-01;4.17E-01;7.19E-02	3228;11069;20702;66643	1.28E+00;1.07E+00;8.44E-01;3.09E-01
D7 Tcf7 high vs low, chronic stimulation	Mrs2	0.565822	-0.41;-0.21;0.68;2.21	0.793368	descending	22256;29898;63425;78746	4.82E-01;3.86E-01;3.79E-01;1.95E-02	888;16209;49737;57378	1.37E+00;8.02E-01;5.69E-01;4.37E-01
D7 Tcf7 high vs low, chronic stimulation	A1cf	0.565829	-0.31;-0.12;1.04;1.65	0.834125	descending	25905;33550;71019;76943	5.13E-01;4.48E-01;3.98E-01;5.97E-02	2691;8615;46083;53727	1.25E+00;9.14E-01;6.84E-01;4.86E-01
D7 Tcf7 high vs low, chronic stimulation	Frat2	0.565926	0.22;0.37;0.82;0.85	1.00911	descending	48047;53693;66922;67648	8.22E-01;5.38E-01;4.21E-01;2.83E-01	11984;12712;25941;31587	1.61E+00;1.03E+00;9.67E-01;4.33E-01
D7 Tcf7 high vs low, chronic stimulation	Epg5	0.565993	-0.39;0.21;0.24;2.21	0.809466	descending	22987;47828;48630;78738	4.62E-01;4.50E-01;3.81E-01;1.96E-02	896;31004;31806;56646	1.36E+00;8.15E-01;5.92E-01;4.70E-01
D7 Tcf7 high vs low, chronic stimulation	Asb9	0.566291	-0.07;0.15;0.4;1.78	0.837041	descending	35768;45181;54864;77561	5.22E-01;4.42E-01;3.91E-01;4.58E-02	2073;24770;34453;43866	1.04E+00;1.02E+00;7.36E-01;5.60E-01
D7 Tcf7 high vs low, chronic stimulation	LOC115488278	0.566391	-0.45;0.31;0.96;1.46	0.844664	descending	20864;51475;69563;75737	5.04E-01;4.72E-01;3.75E-01;8.71E-02	3897;10071;28159;58770	1.14E+00;9.42E-01;7.74E-01;5.28E-01
D7 Tcf7 high vs low, chronic stimulation	Synb	0.566391	-0.45;0.31;0.96;1.46	0.844664	descending	20864;51475;69563;75737	5.04E-01;4.72E-01;3.75E-01;8.71E-02	3897;10071;28159;58770	1.14E+00;9.42E-01;7.74E-01;5.28E-01
D7 Tcf7 high vs low, chronic stimulation	Siglech	0.566494	0.32;0.4;0.59;0.95	1.0268	descending	52073;54848;60938;69495	9.65E-01;5.60E-01;3.76E-01;2.37E-01	10139;18697;24786;27561	1.84E+00;1.08E+00;7.13E-01;4.70E-01
D7 Tcf7 high vs low, chronic stimulation	Gmfg	0.566523	-0.37;0.75;0.88;1.0	0.967749	descending	23764;65360;68147;70356	8.87E-01;4.42E-01;3.85E-01;2.15E-01	9278;11487;14274;55870	1.72E+00;1.04E+00;6.16E-01;4.93E-01
D7 Tcf7 high vs low, chronic stimulation	Strn4	0.566897	-0.73;0.73;1.01;1.26	0.952597	descending	12700;64685;70460;73860	8.55E-01;4.96E-01;4.22E-01;1.31E-01	5774;9174;14949;66934	1.67E+00;1.21E+00;6.36E-01;3.02E-01
D7 Tcf7 high vs low, chronic stimulation	Slco1c1	0.567069	0.05;0.35;0.51;1.36	0.901752	descending	41244;52874;58551;74845	6.34E-01;5.25E-01;3.76E-01;1.08E-01	4789;21083;26761;38390	1.27E+00;9.97E-01;7.00E-01;6.43E-01
D7 Tcf7 high vs low, chronic stimulation	Fam184a	0.567196	-0.24;0.17;0.69;1.65	0.815972	descending	28879;45905;63765;76909	4.47E-01;4.25E-01;3.88E-01;6.05E-02	2725;15869;33729;50756	9.09E-01;8.16E-01;7.82E-01;7.56E-01
D7 Tcf7 high vs low, chronic stimulation	Pdzrn3	0.567267	-0.12;0.24;0.62;1.53	0.839416	descending	33345;48749;61839;76258	4.83E-01;4.71E-01;3.78E-01;7.52E-02	3377;17795;30885;46289	9.42E-01;8.45E-01;8.27E-01;7.43E-01
D7 Tcf7 high vs low, chronic stimulation	Rit1	0.567357	-0.12;0.31;0.52;1.55	0.848785	descending	33748;51533;58935;76370	5.05E-01;4.89E-01;3.75E-01;7.27E-02	3264;20699;28101;45886	9.58E-01;9.44E-01;8.40E-01;6.54E-01
D7 Tcf7 high vs low, chronic stimulation	Zfp961	0.567371	0.25;0.5;0.5;1.02	1.01437	descending	49330;58170;58323;70575	8.65E-01;6.33E-01;3.76E-01;2.10E-01	9059;21313;21464;30305	1.68E+00;1.24E+00;6.37E-01;4.99E-01
D7 Tcf7 high vs low, chronic stimulation	Prps1l3	0.567464	-0.68;-0.13;-0.03;3.11	0.87703	descending	13969;32937;37485;79526	6.56E-01;4.52E-01;4.05E-01;2.34E-03	108;42149;46697;65665	2.27E+00;4.77E-01;4.29E-01;3.35E-01
D7 Tcf7 high vs low, chronic stimulation	St3gal3	0.567766	0.03;0.28;0.63;1.33	0.890036	descending	40380;50412;62002;74565	6.15E-01;4.90E-01;3.79E-01;1.14E-01	5069;17632;29222;39254	1.23E+00;9.03E-01;7.49E-01;6.80E-01
D7 Tcf7 high vs low, chronic stimulation	Adgrb3	0.567886	-0.17;0.52;0.58;1.34	0.885663	descending	31399;58836;60727;74666	6.51E-01;4.55E-01;3.76E-01;1.12E-01	4966;18909;20798;48235	1.28E+00;8.71E-01;7.06E-01;6.87E-01
D7 Tcf7 high vs low, chronic stimulation	Ptpn12	0.568025	-0.19;-0.01;1.14;1.33	0.870394	descending	30698;38203;72406;74550	5.64E-01;4.46E-01;4.27E-01;1.15E-01	5084;7228;41431;48936	1.39E+00;8.46E-01;6.79E-01;5.68E-01
D7 Tcf7 high vs low, chronic stimulation	NO_SITE_176	0.568276	-0.69;0.25;1.27;1.45	0.881166	descending	13724;49198;73903;75626	6.38E-01;4.76E-01;4.08E-01;8.97E-02	4008;5731;30436;65910	1.57E+00;8.60E-01;7.63E-01;3.29E-01
D7 Tcf7 high vs low, chronic stimulation	Jrkl	0.568604	-0.48;0.06;0.68;2.01	0.787217	descending	19938;41609;63552;78307	4.28E-01;3.87E-01;3.75E-01;2.92E-02	1327;16082;38025;59696	1.20E+00;8.07E-01;6.43E-01;5.01E-01
D7 Tcf7 high vs low, chronic stimulation	Ankle1	0.568686	-0.22;-0.16;1.01;1.64	0.845251	descending	29630;32038;70434;76885	4.95E-01;4.60E-01;4.34E-01;6.10E-02	2749;9200;47599;50004	1.20E+00;9.06E-01;8.08E-01;4.64E-01
D7 Tcf7 high vs low, chronic stimulation	Prl8a2	0.569083	-0.14;0.04;0.7;1.69	0.823403	descending	32636;40547;63931;77094	4.72E-01;4.26E-01;3.89E-01;5.63E-02	2540;15703;39087;46998	9.36E-01;9.16E-01;8.23E-01;6.18E-01
D7 Tcf7 high vs low, chronic stimulation	Zc3h18	0.569239	-0.36;0.38;1.0;1.25	0.877308	descending	24295;54266;70334;73706	5.49E-01;4.92E-01;3.88E-01;1.34E-01	5926;9299;25368;55340	1.20E+00;1.05E+00;6.32E-01;6.27E-01
D7 Tcf7 high vs low, chronic stimulation	Prpf19	0.569533	-0.78;0.09;1.21;1.75	0.859562	descending	11611;42987;73343;77414	6.08E-01;4.39E-01;4.31E-01;4.91E-02	2220;6291;36647;68023	1.50E+00;9.90E-01;6.77E-01;2.74E-01
D7 Tcf7 high vs low, chronic stimulation	Zcchc10	0.569861	-0.38;-0.25;0.63;2.28	0.799719	descending	23515;28148;61979;78864	5.04E-01;3.84E-01;3.79E-01;1.69E-02	770;17657;51486;56119	1.43E+00;7.48E-01;6.08E-01;4.18E-01
D7 Tcf7 high vs low, chronic stimulation	Tcf3	0.569988	-0.22;0.69;0.89;0.92	0.975462	descending	29493;63657;68353;68958	8.12E-01;4.46E-01;4.32E-01;2.50E-01	10676;11281;15977;50141	1.59E+00;1.05E+00;8.04E-01;4.58E-01
D7 Tcf7 high vs low, chronic stimulation	Rbm45	0.570213	-0.04;0.22;0.65;1.45	0.860812	descending	36982;47887;62619;75702	5.45E-01;4.62E-01;3.81E-01;8.79E-02	3932;17015;31745;42652	1.08E+00;8.17E-01;7.71E-01;7.70E-01
D7 Tcf7 high vs low, chronic stimulation	Cplx3	0.570382	-0.07;0.27;0.7;1.38	0.865335	descending	35614;50150;63987;75024	5.20E-01;4.87E-01;3.90E-01;1.04E-01	4610;15647;29483;44020	1.03E+00;8.93E-01;8.25E-01;7.13E-01
D7 Tcf7 high vs low, chronic stimulation	M6pr	0.570453	-0.11;-0.06;1.16;1.29	0.892847	descending	33901;36295;72739;74109	5.79E-01;4.91E-01;4.33E-01;1.25E-01	5525;6895;43339;45732	1.43E+00;9.64E-01;6.50E-01;5.32E-01
D7 Tcf7 high vs low, chronic stimulation	Zfp647	0.570501	-0.75;0.62;1.18;1.23	0.954397	descending	12408;61784;72937;73545	7.41E-01;5.88E-01;4.26E-01;1.38E-01	6089;6697;17849;67226	1.46E+00;1.45E+00;6.18E-01;2.94E-01
D7 Tcf7 high vs low, chronic stimulation	Ccdc9	0.571019	-0.87;-0.69;1.88;1.96	1.09708	descending	9749;13675;77959;78172	1.10E+00;9.16E-01;4.80E-01;3.22E-02	1462;1675;65959;69885	2.59E+00;1.16E+00;4.09E-01;2.27E-01
D7 Tcf7 high vs low, chronic stimulation	Cald1	0.571157	-0.07;0.56;0.79;1.01	0.950849	descending	35599;60011;66305;70421	6.84E-01;5.20E-01;4.13E-01;2.14E-01	9213;13329;19623;44035	1.35E+00;1.03E+00;9.34E-01;4.95E-01
D7 Tcf7 high vs low, chronic stimulation	Slc30a5	0.571476	0.02;0.18;0.89;1.19	0.91007	descending	40139;46436;68364;73136	6.09E-01;4.50E-01;4.46E-01;1.48E-01	6498;11269;33198;39496	1.22E+00;1.05E+00;7.72E-01;5.97E-01
D7 Tcf7 high vs low, chronic stimulation	Defb8	0.57167	0.09;0.37;0.63;1.2	0.930632	descending	42785;53678;62166;73184	6.72E-01;5.38E-01;3.79E-01;1.47E-01	6451;17471;25956;36849	1.34E+00;1.03E+00;7.55E-01;5.99E-01
D7 Tcf7 high vs low, chronic stimulation	Izumo4	0.571877	-0.49;0.38;0.91;1.48	0.855106	descending	19597;54302;68806;75919	5.49E-01;4.55E-01;3.75E-01;8.30E-02	3715;10828;25332;60037	1.08E+00;1.06E+00;7.91E-01;4.91E-01
D7 Tcf7 high vs low, chronic stimulation	Olfr1208	0.571911	-0.13;0.31;0.91;1.2	0.88915	descending	33125;51635;68683;73209	5.06E-01;4.80E-01;4.52E-01;1.46E-01	6425;10951;27999;46509	1.07E+00;9.48E-01;9.34E-01;6.01E-01
D7 Tcf7 high vs low, chronic stimulation	Tns2	0.571925	-0.04;0.31;0.98;1.03	0.927582	descending	36967;51720;69996;70829	5.44E-01;5.07E-01;4.83E-01;2.04E-01	8805;9638;27914;42667	1.17E+00;1.08E+00;9.51E-01;5.07E-01
D7 Tcf7 high vs low, chronic stimulation	Krt5	0.571958	-0.76;0.41;0.94;1.69	0.861282	descending	12057;55270;69353;77119	5.68E-01;4.67E-01;4.32E-01;5.57E-02	2515;10281;24364;67577	1.12E+00;1.10E+00;9.40E-01;2.85E-01
D7 Tcf7 high vs low, chronic stimulation	Usp40	0.57198	-0.16;0.63;0.85;0.96	0.961622	descending	32086;61933;67645;69719	7.46E-01;4.65E-01;4.33E-01;2.31E-01	9915;11989;17701;47548	1.47E+00;1.01E+00;8.96E-01;4.76E-01
D7 Tcf7 high vs low, chronic stimulation	Cep55	0.57219	-0.04;0.63;0.72;0.98	0.971346	descending	37064;61937;64537;69948	7.47E-01;5.46E-01;3.94E-01;2.25E-01	9686;15097;17697;42570	1.47E+00;1.09E+00;8.49E-01;4.82E-01
D7 Tcf7 high vs low, chronic stimulation	Avl9	0.57222	-0.08;0.05;0.2;2.11	0.848365	descending	35442;41171;47296;78547	5.17E-01;4.68E-01;4.27E-01;2.39E-02	1087;32337;38464;44192	1.28E+00;1.02E+00;6.33E-01;4.57E-01
D7 Tcf7 high vs low, chronic stimulation	Pgk1	0.572346	-0.9;-0.4;0.81;2.78	0.860256	descending	9088;22600;66753;79377	6.06E-01;4.98E-01;4.19E-01;5.59E-03	257;12881;57026;70546	1.89E+00;9.57E-01;3.80E-01;2.10E-01
D7 Tcf7 high vs low, chronic stimulation	Ndufa10	0.572645	-0.78;0.12;0.2;2.74	0.826246	descending	11555;44207;47403;79359	4.67E-01;4.41E-01;4.37E-01;5.99E-03	274;32231;35427;68079	1.87E+00;7.09E-01;4.58E-01;2.72E-01
D7 Tcf7 high vs low, chronic stimulation	1700093K21Rik	0.572863	-0.86;0.46;0.71;1.99	0.854672	descending	9822;56867;64119;78260	6.02E-01;4.78E-01;3.91E-01;3.02E-02	1374;15515;22767;69812	1.18E+00;1.18E+00;8.31E-01;2.29E-01
D7 Tcf7 high vs low, chronic stimulation	Lig4	0.572938	0.05;0.12;0.78;1.34	0.892361	descending	40992;44251;66001;74645	6.28E-01;4.37E-01;4.09E-01;1.12E-01	4989;13633;35383;38642	1.26E+00;9.18E-01;7.10E-01;6.85E-01
D7 Tcf7 high vs low, chronic stimulation	Zfp329	0.573043	-0.49;0.57;0.99;1.22	0.913052	descending	19703;60391;70119;73431	6.96E-01;4.86E-01;3.75E-01;1.41E-01	6203;9515;19243;59930	1.37E+00;1.18E+00;6.12E-01;4.94E-01
D7 Tcf7 high vs low, chronic stimulation	Negr1	0.573142	0.01;0.34;0.67;1.28	0.902932	descending	39640;52479;63174;73972	5.98E-01;5.19E-01;3.84E-01;1.28E-01	5661;16460;27155;39994	1.20E+00;9.81E-01;7.92E-01;6.42E-01
D7 Tcf7 high vs low, chronic stimulation	Olfr520	0.573286	-0.9;0.53;1.26;1.41	0.948853	descending	8984;59015;73827;75323	6.56E-01;6.34E-01;5.02E-01;9.67E-02	4311;5807;20619;70650	1.56E+00;1.29E+00;7.37E-01;2.08E-01
D7 Tcf7 high vs low, chronic stimulation	Galnt3	0.573696	0.21;0.49;0.62;0.97	1.01052	descending	47807;57890;61828;69813	8.14E-01;6.26E-01;3.78E-01;2.29E-01	9821;17804;21745;31827	1.59E+00;1.23E+00;7.43E-01;4.78E-01
D7 Tcf7 high vs low, chronic stimulation	Sncg	0.573804	-0.27;-0.02;1.23;1.35	0.878556	descending	27472;37857;73536;74782	6.18E-01;4.28E-01;4.11E-01;1.09E-01	4852;6098;41778;52162	1.52E+00;7.35E-01;6.95E-01;5.61E-01
D7 Tcf7 high vs low, chronic stimulation	Spint1	0.574	0.02;0.55;0.73;1.0	0.97234	descending	40049;59734;64675;70267	6.76E-01;6.07E-01;3.95E-01;2.17E-01	9366;14959;19899;39585	1.33E+00;1.21E+00;8.55E-01;4.90E-01
D7 Tcf7 high vs low, chronic stimulation	Sfxn1	0.57438	-0.43;0.21;0.94;1.58	0.833093	descending	21785;47474;69270;76532	4.65E-01;4.59E-01;3.77E-01;6.90E-02	3102;10364;32160;57849	1.11E+00;8.59E-01;8.04E-01;5.55E-01
D7 Tcf7 high vs low, chronic stimulation	Htra1	0.57488	-0.11;0.22;0.33;1.86	0.847395	descending	34191;48071;52155;77856	4.96E-01;4.64E-01;4.11E-01;3.92E-02	1778;27479;31563;45443	1.08E+00;9.75E-01;8.23E-01;5.14E-01
D7 Tcf7 high vs low, chronic stimulation	Cyp11b2	0.574916	-0.51;-0.08;0.87;2.01	0.804805	descending	19109;35388;67932;78317	4.38E-01;4.37E-01;3.75E-01;2.89E-02	1317;11702;44246;60525	1.20E+00;1.03E+00;5.16E-01;4.77E-01
D7 Tcf7 high vs low, chronic stimulation	Azi2	0.574927	0.18;0.24;0.8;1.08	0.959216	descending	46339;48828;66400;71684	7.69E-01;4.72E-01;4.14E-01;1.83E-01	7950;13234;30806;33295	1.51E+00;9.39E-01;8.48E-01;5.36E-01
D7 Tcf7 high vs low, chronic stimulation	Ube2u	0.575071	0.13;0.35;0.87;0.95	0.980204	descending	44509;53172;67857;69440	7.17E-01;5.30E-01;4.37E-01;2.38E-01	10194;11777;26462;35126	1.42E+00;1.02E+00;1.01E+00;4.69E-01
D7 Tcf7 high vs low, chronic stimulation	Olfr665	0.575106	0.3;0.56;0.57;0.88	1.06564	descending	51232;59910;60216;68120	9.33E-01;6.81E-01;3.75E-01;2.71E-01	11514;19418;19724;28402	1.79E+00;1.34E+00;6.90E-01;4.41E-01
D7 Tcf7 high vs low, chronic stimulation	Olfr33	0.575215	-0.09;0.11;0.67;1.62	0.840859	descending	34934;43492;63079;76710	5.08E-01;4.33E-01;3.84E-01;6.50E-02	2924;16555;36142;44700	1.00E+00;8.82E-01;7.89E-01;6.90E-01
D7 Tcf7 high vs low, chronic stimulation	Zpr1	0.575276	-0.94;-0.26;1.64;1.86	0.966156	descending	8273;27916;76873;77876	9.04E-01;5.24E-01;5.07E-01;3.88E-02	1758;2752;51718;71359	2.18E+00;1.08E+00;4.16E-01;1.91E-01
D7 Tcf7 high vs low, chronic stimulation	Pld2	0.575307	-0.11;0.51;0.88;1.02	0.942717	descending	33973;58429;68249;70695	6.40E-01;4.93E-01;4.44E-01;2.07E-01	8939;11385;21205;45661	1.26E+00;1.05E+00;9.66E-01;5.03E-01
D7 Tcf7 high vs low, chronic stimulation	Spink5	0.575399	-0.1;0.67;0.81;0.92	0.987822	descending	34547;63145;66732;68879	7.91E-01;5.02E-01;4.19E-01;2.52E-01	10755;12903;16489;45087	1.55E+00;9.88E-01;9.56E-01;4.56E-01
D7 Tcf7 high vs low, chronic stimulation	Gbp8	0.575565	-0.47;0.34;0.59;1.84	0.819889	descending	20448;52748;60867;77781	5.23E-01;3.76E-01;3.75E-01;4.09E-02	1853;18767;26886;59186	1.06E+00;9.92E-01;7.11E-01;5.16E-01
D7 Tcf7 high vs low, chronic stimulation	Ubb	0.575677	-0.23;0.17;0.55;1.81	0.817922	descending	29140;46143;59708;77684	4.48E-01;4.28E-01;3.75E-01;4.30E-02	1949;19926;33491;50494	1.04E+00;7.91E-01;7.63E-01;6.75E-01
D7 Tcf7 high vs low, chronic stimulation	Cct5	0.576	-0.9;-0.06;1.57;1.69	0.936606	descending	8962;36262;76489;77140	8.54E-01;5.02E-01;4.33E-01;5.53E-02	2492;3145;43372;70672	2.06E+00;9.44E-01;5.31E-01;2.07E-01
D7 Tcf7 high vs low, chronic stimulation	Wfdc13	0.576025	0.25;0.43;0.6;1.02	1.00613	descending	49211;55797;61347;70685	8.61E-01;5.79E-01;3.77E-01;2.07E-01	8949;18287;23837;30423	1.67E+00;1.12E+00;7.26E-01;5.03E-01
D7 Tcf7 high vs low, chronic stimulation	NO_SITE_208	0.576062	-0.4;0.67;0.71;1.31	0.912939	descending	22810;63283;64288;74374	7.97E-01;3.92E-01;3.81E-01;1.19E-01	5260;15346;16351;56824	1.56E+00;8.38E-01;6.67E-01;5.86E-01
D7 Tcf7 high vs low, chronic stimulation	Mrps30	0.576267	-0.98;0.22;1.04;2.03	0.864002	descending	7586;47845;71043;78351	5.49E-01;5.14E-01;4.62E-01;2.82E-02	1283;8598;31789;72048	1.25E+00;1.21E+00;8.16E-01;1.74E-01
D7 Tcf7 high vs low, chronic stimulation	R3hdm4	0.57675	-0.33;0.73;0.81;1.11	0.955583	descending	25094;64649;66690;71958	8.54E-01;4.18E-01;3.93E-01;1.76E-01	7675;12944;14985;54540	1.66E+00;9.54E-01;6.58E-01;5.46E-01
D7 Tcf7 high vs low, chronic stimulation	Acot8	0.57675	-0.52;-0.48;1.09;2.22	0.88351	descending	18709;19924;71726;78767	6.75E-01;5.37E-01;3.76E-01;1.90E-02	867;7908;59710;60925	1.38E+00;1.32E+00;4.65E-01;3.75E-01
D7 Tcf7 high vs low, chronic stimulation	Fbf1	0.576989	-0.26;0.57;0.67;1.33	0.896031	descending	28052;60387;63031;74489	6.96E-01;4.17E-01;3.83E-01;1.16E-01	5145;16603;19247;51582	1.37E+00;7.87E-01;7.54E-01;6.75E-01
D7 Tcf7 high vs low, chronic stimulation	Tram2	0.577044	-0.42;0.39;0.78;1.56	0.846496	descending	22118;54370;65990;76405	5.51E-01;4.09E-01;3.78E-01;7.19E-02	3229;13644;25264;57516	1.06E+00;9.17E-01;8.44E-01;5.65E-01
D7 Tcf7 high vs low, chronic stimulation	Casp8ap2	0.577126	-1.53;-0.19;1.91;2.13	1.10134	descending	2003;30571;78018;78574	1.12E+00;1.03E+00;4.74E-01;2.33E-02	1060;1616;49063;77631	2.63E+00;1.29E+00;4.45E-01;4.42E-02
D7 Tcf7 high vs low, chronic stimulation	Magee2	0.57713	0.17;0.34;0.66;1.14	0.958364	descending	46042;52697;62914;72364	7.60E-01;5.22E-01;3.83E-01;1.66E-01	7270;16720;26937;33592	1.50E+00;9.90E-01;7.82E-01;5.62E-01
D7 Tcf7 high vs low, chronic stimulation	Rbms1	0.577135	-0.46;0.84;0.84;1.08	0.990715	descending	20629;67399;67433;71677	9.94E-01;4.29E-01;3.75E-01;1.83E-01	7957;12201;12235;59006	1.91E+00;9.96E-01;5.35E-01;5.21E-01
D7 Tcf7 high vs low, chronic stimulation	Fn3k	0.577162	-0.39;0.29;1.19;1.22	0.896595	descending	23084;50697;73090;73427	5.95E-01;4.93E-01;3.82E-01;1.41E-01	6207;6544;28937;56550	1.47E+00;9.13E-01;6.12E-01;5.95E-01
D7 Tcf7 high vs low, chronic stimulation	Amotl1	0.577299	0.26;0.44;0.53;1.08	1.00594	descending	49383;56353;59106;71627	8.67E-01;5.90E-01;3.75E-01;1.84E-01	8007;20528;23281;30251	1.68E+00;1.15E+00;6.58E-01;5.34E-01
D7 Tcf7 high vs low, chronic stimulation	Laptm4b	0.5777	-0.61;0.01;1.43;1.49	0.904403	descending	15846;39408;75538;75945	7.56E-01;4.26E-01;3.88E-01;8.24E-02	3689;4097;40226;63788	1.85E+00;7.94E-01;5.93E-01;3.85E-01
D7 Tcf7 high vs low, chronic stimulation	Id2	0.578332	-0.86;0.0;1.17;2.0	0.861487	descending	9826;39266;72824;78286	5.82E-01;4.78E-01;4.26E-01;2.96E-02	1348;6810;40368;69808	1.44E+00;1.19E+00;5.90E-01;2.29E-01
D7 Tcf7 high vs low, chronic stimulation	Zfp46	0.578418	-0.07;0.06;0.08;2.24	0.871972	descending	35509;41689;42496;78792	5.47E-01;5.18E-01;4.28E-01;1.84E-02	842;37138;37946;44126	1.39E+00;1.03E+00;6.45E-01;4.30E-01
D7 Tcf7 high vs low, chronic stimulation	Lrrtm4	0.578691	0.12;0.54;0.69;0.96	1.00198	descending	44169;59411;63774;69696	7.08E-01;6.67E-01;3.88E-01;2.32E-01	9937;15860;20223;35465	1.41E+00;1.31E+00;8.16E-01;4.75E-01
D7 Tcf7 high vs low, chronic stimulation	Cela1	0.578863	-0.41;0.43;1.03;1.27	0.892671	descending	22306;55843;70830;73887	5.79E-01;5.07E-01;3.79E-01;1.30E-01	5747;8804;23791;57328	1.24E+00;1.13E+00;6.37E-01;5.71E-01
D7 Tcf7 high vs low, chronic stimulation	Egr3	0.578896	-0.24;0.54;0.7;1.31	0.896497	descending	28845;59399;64072;74353	6.66E-01;4.25E-01;3.90E-01;1.19E-01	5281;15562;20236;50789	1.31E+00;8.29E-01;7.81E-01;6.66E-01
D7 Tcf7 high vs low, chronic stimulation	Pigu	0.578925	-0.12;0.1;0.19;2.14	0.851213	descending	33708;43384;46706;78619	4.88E-01;4.77E-01;4.33E-01;2.23E-02	1015;32928;36250;45926	1.31E+00;9.56E-01;6.87E-01;4.52E-01
D7 Tcf7 high vs low, chronic stimulation	Serpina9	0.579169	-0.03;0.39;0.57;1.39	0.893622	descending	37300;54427;60359;75113	5.52E-01;5.51E-01;3.75E-01;1.02E-01	4519;19274;25207;42334	1.10E+00;1.06E+00;7.20E-01;6.95E-01
D7 Tcf7 high vs low, chronic stimulation	Atg4b	0.579252	-0.24;0.04;0.93;1.58	0.841644	descending	28543;40858;69199;76548	4.64E-01;4.27E-01;4.22E-01;6.86E-02	3086;10435;38775;51091	1.11E+00;8.61E-01;7.71E-01;6.25E-01
D7 Tcf7 high vs low, chronic stimulation	Itgax	0.579313	-0.22;-0.12;-0.0;2.67	0.870986	descending	29321;33477;38414;79295	6.34E-01;4.48E-01;4.30E-01;7.39E-03	339;41219;46157;50313	1.77E+00;7.98E-01;4.85E-01;4.27E-01
D7 Tcf7 high vs low, chronic stimulation	Fndc5	0.579357	-0.36;0.31;1.18;1.19	0.903906	descending	24022;51702;72904;73126	5.86E-01;5.07E-01;3.86E-01;1.48E-01	6508;6730;27932;55612	1.44E+00;9.51E-01;6.24E-01;5.97E-01
D7 Tcf7 high vs low, chronic stimulation	Cenpp	0.579435	-0.14;0.11;1.1;1.25	0.892747	descending	32713;43489;71864;73759	5.42E-01;4.74E-01;4.33E-01;1.33E-01	5875;7770;36145;46921	1.33E+00;9.19E-01;6.90E-01;6.30E-01
D7 Tcf7 high vs low, chronic stimulation	Rtcb	0.579547	-0.76;0.13;0.95;2.0	0.829924	descending	11936;44584;69512;78271	4.71E-01;4.39E-01;4.34E-01;3.00E-02	1363;10123;35050;67698	1.19E+00;1.13E+00;7.19E-01;2.82E-01
D7 Tcf7 high vs low, chronic stimulation	Inip	0.579867	-0.13;0.79;0.82;0.84	1.03319	descending	32962;66354;66900;67366	9.36E-01;4.77E-01;4.21E-01;2.91E-01	12268;12734;13280;46672	1.81E+00;9.65E-01;9.28E-01;4.28E-01
D7 Tcf7 high vs low, chronic stimulation	Defb46	0.579993	0.02;0.63;0.75;0.92	1.00688	descending	40101;61978;65340;68853	7.48E-01;6.08E-01;4.02E-01;2.53E-01	10782;14294;17655;39533	1.47E+00;1.22E+00;8.86E-01;4.56E-01
D7 Tcf7 high vs low, chronic stimulation	Tmem54	0.580076	-0.16;-0.08;1.23;1.34	0.900623	descending	31742;35345;73528;74600	6.17E-01;4.60E-01;4.37E-01;1.13E-01	5034;6106;44289;47892	1.52E+00;8.83E-01;6.82E-01;5.15E-01
D7 Tcf7 high vs low, chronic stimulation	Olfr147	0.580153	-0.41;0.53;0.66;1.54	0.87065	descending	22454;59103;62929;76291	6.58E-01;3.83E-01;3.79E-01;7.45E-02	3343;16705;20529;57181	1.29E+00;8.31E-01;7.83E-01;5.75E-01
D7 Tcf7 high vs low, chronic stimulation	Eomes	0.580195	-0.17;0.15;0.68;1.66	0.833906	descending	31631;45356;63332;76965	4.58E-01;4.43E-01;3.85E-01;5.92E-02	2669;16302;34277;48002	9.17E-01;8.79E-01;7.99E-01;7.41E-01
D7 Tcf7 high vs low, chronic stimulation	Nfe2l1	0.580207	-0.89;0.29;1.38;1.54	0.927398	descending	9336;50593;75034;76316	7.14E-01;4.92E-01;4.91E-01;7.39E-02	3319;4600;29040;70298	1.75E+00;9.09E-01;8.33E-01;2.17E-01
D7 Tcf7 high vs low, chronic stimulation	Smu1	0.58054	0.0;0.19;0.68;1.45	0.882257	descending	38825;47033;63367;75657	5.81E-01;4.55E-01;3.85E-01;8.90E-02	3986;16268;32601;40524	1.17E+00;8.00E-01;7.90E-01;7.65E-01
D7 Tcf7 high vs low, chronic stimulation	Ldhal6b	0.580557	-0.12;0.56;0.72;1.16	0.931641	descending	33487;60168;64496;72696	6.89E-01;4.85E-01;3.94E-01;1.58E-01	6938;15138;19466;46147	1.36E+00;9.48E-01;8.47E-01;5.77E-01
D7 Tcf7 high vs low, chronic stimulation	Gm29050	0.580557	-0.12;0.56;0.72;1.16	0.931641	descending	33487;60168;64496;72696	6.89E-01;4.85E-01;3.94E-01;1.58E-01	6938;15138;19466;46147	1.36E+00;9.48E-01;8.47E-01;5.77E-01
D7 Tcf7 high vs low, chronic stimulation	Cdh6	0.580638	0.17;0.42;0.63;1.1	0.977123	descending	46107;55483;62073;71932	7.62E-01;5.72E-01;3.79E-01;1.77E-01	7702;17561;24151;33527	1.50E+00;1.11E+00;7.51E-01;5.45E-01
D7 Tcf7 high vs low, chronic stimulation	Cln6	0.580855	-0.19;0.18;0.97;1.37	0.868031	descending	30523;46344;69839;74945	4.79E-01;4.50E-01;4.44E-01;1.05E-01	4689;9795;33290;49111	1.16E+00;8.40E-01;7.69E-01;7.07E-01
D7 Tcf7 high vs low, chronic stimulation	Slc19a3	0.580912	0.05;0.65;0.7;0.92	1.01597	descending	41274;62573;64049;68915	7.69E-01;6.35E-01;3.90E-01;2.51E-01	10719;15585;17061;38360	1.51E+00;1.27E+00;8.28E-01;4.57E-01
D7 Tcf7 high vs low, chronic stimulation	Plod3	0.581032	-0.84;0.04;1.17;1.94	0.864466	descending	10333;40869;72886;78136	5.85E-01;4.66E-01;4.27E-01;3.30E-02	1498;6748;38767;69301	1.44E+00;1.15E+00;6.26E-01;2.41E-01
D7 Tcf7 high vs low, chronic stimulation	Wdr93	0.581037	0.29;0.44;0.71;0.88	1.04959	descending	50940;56323;64214;68123	9.22E-01;5.90E-01;3.91E-01;2.71E-01	11511;15420;23311;28694	1.77E+00;1.15E+00;8.35E-01;4.41E-01
D7 Tcf7 high vs low, chronic stimulation	Ostm1	0.581073	-0.05;0.07;0.62;1.67	0.850461	descending	36733;42037;61870;77052	5.40E-01;4.29E-01;3.78E-01;5.72E-02	2583;17763;37597;42901	1.07E+00;9.30E-01;7.44E-01;6.53E-01
D7 Tcf7 high vs low, chronic stimulation	Ltb4r1	0.581093	0.5;0.54;0.59;0.7	1.17081	descending	58102;59369;60925;64051	1.24E+00;6.66E-01;3.78E-01;3.76E-01	15583;18709;20265;21533	2.27E+00;1.31E+00;7.13E-01;3.90E-01
D7 Tcf7 high vs low, chronic stimulation	Mbd6	0.581513	-0.22;0.85;0.85;0.85	1.03875	descending	29348;67516;67522;67636	1.00E+00;4.31E-01;4.30E-01;2.84E-01	11998;12112;12117;50286	1.92E+00;1.00E+00;7.99E-01;4.33E-01
D7 Tcf7 high vs low, chronic stimulation	Traf3ip1	0.581629	-1.1;0.27;0.87;2.29	0.866686	descending	5816;49782;67906;78874	6.33E-01;4.82E-01;4.37E-01;1.66E-02	760;11728;29852;73818	1.43E+00;1.02E+00;8.80E-01;1.32E-01
D7 Tcf7 high vs low, chronic stimulation	Slc44a3	0.58182	-0.35;0.43;1.08;1.17	0.914399	descending	24480;56062;71549;72802	5.84E-01;5.31E-01;3.89E-01;1.56E-01	6832;8085;23572;55154	1.30E+00;1.14E+00;6.38E-01;5.81E-01
D7 Tcf7 high vs low, chronic stimulation	Hrob	0.581973	0.04;0.42;0.83;1.03	0.963284	descending	40676;55680;67252;70842	6.21E-01;5.76E-01;4.26E-01;2.03E-01	8792;12382;23954;38958	1.24E+00;1.12E+00;9.85E-01;5.07E-01
D7 Tcf7 high vs low, chronic stimulation	Grin2a	0.582105	0.08;0.56;0.69;1.0	0.991403	descending	42295;60029;63588;70398	6.85E-01;6.60E-01;3.87E-01;2.14E-01	9236;16046;19604;37339	1.35E+00;1.32E+00;8.09E-01;4.94E-01
D7 Tcf7 high vs low, chronic stimulation	Dld	0.582157	-0.93;0.56;1.04;1.66	0.926434	descending	8559;60001;70909;76983	6.84E-01;5.15E-01;5.09E-01;5.88E-02	2651;8726;19634;71071	1.35E+00;1.24E+00;9.20E-01;1.98E-01
D7 Tcf7 high vs low, chronic stimulation	Nlrc5	0.582389	-0.15;0.3;0.64;1.54	0.857527	descending	32334;51343;62214;76301	5.02E-01;4.68E-01;3.80E-01;7.43E-02	3333;17420;28291;47300	9.37E-01;9.05E-01;8.32E-01;7.56E-01
D7 Tcf7 high vs low, chronic stimulation	Nupr1l	0.582829	0.06;0.38;0.6;1.29	0.926281	descending	41632;54061;61162;74161	6.44E-01;5.45E-01;3.76E-01;1.24E-01	5474;18472;25572;38001	1.29E+00;1.05E+00;7.20E-01;6.54E-01
D7 Tcf7 high vs low, chronic stimulation	Mcur1	0.5829	-0.26;0.19;1.02;1.38	0.867915	descending	27819;46979;70674;75029	5.02E-01;4.55E-01;4.15E-01;1.03E-01	4605;8960;32655;51815	1.22E+00;7.89E-01;7.47E-01;7.13E-01
D7 Tcf7 high vs low, chronic stimulation	Ciao1	0.583289	-1.39;-0.78;1.35;3.16	1.12728	descending	2874;11512;74708;79536	1.04E+00;8.88E-01;6.90E-01;2.12E-03	98;4926;68122;76760	2.31E+00;1.69E+00;4.41E-01;6.38E-02
D7 Tcf7 high vs low, chronic stimulation	Ssb	0.58333	-0.2;0.01;0.91;1.61	0.846621	descending	30210;39778;68791;76664	4.55E-01;4.40E-01;4.26E-01;6.60E-02	2970;10843;39857;49424	1.08E+00;8.76E-01;8.29E-01;6.01E-01
D7 Tcf7 high vs low, chronic stimulation	Fbxl15	0.583398	-0.82;0.18;1.33;1.65	0.898753	descending	10658;46337;74520;76930	6.77E-01;4.59E-01;4.50E-01;6.00E-02	2704;5114;33297;68976	1.66E+00;9.12E-01;7.69E-01;2.50E-01
D7 Tcf7 high vs low, chronic stimulation	Fcnb	0.58343	0.14;0.52;0.74;0.93	1.01386	descending	44905;58865;65059;69093	7.28E-01;6.52E-01;3.99E-01;2.47E-01	10541;14575;20769;34729	1.44E+00;1.28E+00;8.72E-01;4.61E-01
D7 Tcf7 high vs low, chronic stimulation	Gnat2	0.583488	-0.73;-0.06;1.12;2.01	0.846037	descending	12694;36036;72088;78314	5.51E-01;4.34E-01;4.22E-01;2.90E-02	1320;7546;43598;66940	1.36E+00;1.20E+00;5.27E-01;3.02E-01
D7 Tcf7 high vs low, chronic stimulation	Zfp276	0.583585	-0.58;0.08;0.33;2.51	0.804617	descending	16862;42212;52174;79163	4.29E-01;4.11E-01;3.82E-01;1.03E-02	471;27460;37422;62772	1.63E+00;6.58E-01;5.14E-01;4.13E-01
D7 Tcf7 high vs low, chronic stimulation	Ang4	0.583667	0.12;0.45;0.79;0.98	0.992187	descending	43940;56719;66138;69936	7.02E-01;5.99E-01;4.11E-01;2.26E-01	9698;13496;22915;35694	1.39E+00;1.17E+00;9.25E-01;4.82E-01
D7 Tcf7 high vs low, chronic stimulation	Dynlrb1	0.583909	-0.63;0.16;0.42;2.39	0.804095	descending	15266;45784;55384;79024	4.46E-01;3.93E-01;3.87E-01;1.33E-02	610;24250;33850;64368	1.52E+00;7.53E-01;5.70E-01;3.70E-01
D7 Tcf7 high vs low, chronic stimulation	Pym1	0.583987	-1.65;0.09;0.99;2.9	0.978139	descending	1483;42623;70230;79445	1.15E+00;4.89E-01;4.30E-01;4.11E-03	189;9404;37011;78151	2.03E+00;1.19E+00;6.68E-01;3.26E-02
D7 Tcf7 high vs low, chronic stimulation	Gnrh1	0.584033	-0.28;0.73;0.78;1.11	0.965276	descending	27211;64763;65939;71957	8.59E-01;4.09E-01;4.08E-01;1.76E-01	7676;13695;14871;52423	1.67E+00;9.15E-01;7.26E-01;5.46E-01
D7 Tcf7 high vs low, chronic stimulation	Mex3c	0.584105	-0.17;-0.07;1.11;1.47	0.880494	descending	31409;35656;72011;75834	5.48E-01;4.55E-01;4.35E-01;8.49E-02	3800;7623;43978;48224	1.35E+00;8.71E-01;7.83E-01;5.20E-01
D7 Tcf7 high vs low, chronic stimulation	NO_SITE_124	0.584113	-1.1;0.67;0.73;2.04	0.937898	descending	5852;63032;64712;78376	7.87E-01;6.31E-01;3.96E-01;2.76E-02	1258;14922;16602;73782	1.54E+00;1.22E+00;8.57E-01;1.33E-01
D7 Tcf7 high vs low, chronic stimulation	Map3k19	0.584133	0.12;0.54;0.78;0.89	1.02057	descending	44078;59418;66103;68418	7.05E-01;6.67E-01;4.10E-01;2.64E-01	11215;13531;20215;35556	1.40E+00;1.31E+00;9.23E-01;4.47E-01
D7 Tcf7 high vs low, chronic stimulation	Gatad1	0.584164	-0.33;0.59;0.7;1.38	0.900047	descending	25084;60958;63961;75055	7.14E-01;3.93E-01;3.89E-01;1.03E-01	4579;15673;18676;54550	1.40E+00;8.24E-01;7.15E-01;6.57E-01
D7 Tcf7 high vs low, chronic stimulation	Supt7l	0.584228	-0.71;-0.05;1.39;1.7	0.89526	descending	13354;36619;75186;77160	7.26E-01;4.32E-01;4.13E-01;5.48E-02	2474;4448;43015;66280	1.78E+00;9.47E-01;5.38E-01;3.19E-01
D7 Tcf7 high vs low, chronic stimulation	Hspb6	0.584229	0.23;0.34;0.63;1.14	0.98245	descending	48501;52644;61987;72373	8.37E-01;5.21E-01;3.79E-01;1.66E-01	7261;17647;26990;31133	1.63E+00;9.87E-01;7.48E-01;5.63E-01
D7 Tcf7 high vs low, chronic stimulation	Tmem174	0.584436	-0.9;0.64;0.98;1.62	0.937761	descending	9061;62286;69912;76767	7.59E-01;4.99E-01;4.81E-01;6.37E-02	2867;9722;17348;70573	1.49E+00;1.16E+00;8.89E-01;2.10E-01
D7 Tcf7 high vs low, chronic stimulation	Kifc2	0.584441	-0.91;0.17;1.0;2.08	0.853278	descending	8856;46131;70288;78475	5.05E-01;4.91E-01;4.48E-01;2.54E-02	1159;9346;33504;70778	1.25E+00;1.19E+00;7.63E-01;2.05E-01
D7 Tcf7 high vs low, chronic stimulation	Ddx46	0.584637	-0.42;-0.29;-0.17;3.22	0.951727	descending	21954;26844;31502;79550	8.25E-01;5.23E-01;3.78E-01;1.81E-03	84;48132;52790;57680	2.38E+00;5.60E-01;4.65E-01;4.06E-01
D7 Tcf7 high vs low, chronic stimulation	Ly6k	0.584638	0.27;0.29;0.7;1.08	0.995964	descending	49954;50583;63981;71679	8.86E-01;4.92E-01;3.90E-01;1.83E-01	7955;15653;29051;29680	1.71E+00;9.09E-01;8.25E-01;5.35E-01
D7 Tcf7 high vs low, chronic stimulation	Hnrnpa3	0.584706	0.26;0.49;0.64;0.95	1.04055	descending	49768;57977;62258;69400	8.80E-01;6.29E-01;3.80E-01;2.39E-01	10234;17376;21657;29865	1.70E+00;1.23E+00;7.58E-01;4.68E-01
D7 Tcf7 high vs low, chronic stimulation	Ptgdr2	0.584713	0.28;0.4;0.83;0.84	1.05419	descending	50467;54681;67020;67265	9.05E-01;5.56E-01;4.23E-01;2.93E-01	12369;12614;24953;29167	1.74E+00;1.07E+00;9.72E-01;4.27E-01
D7 Tcf7 high vs low, chronic stimulation	Nod1	0.584771	-0.21;0.69;0.83;1.03	0.973076	descending	29924;63661;67125;70841	8.12E-01;4.37E-01;4.24E-01;2.03E-01	8793;12509;15973;49710	1.59E+00;9.78E-01;8.19E-01;5.07E-01
D7 Tcf7 high vs low, chronic stimulation	Them6	0.584791	-0.01;0.15;0.9;1.3	0.897203	descending	37915;45368;68580;74232	5.63E-01;4.50E-01;4.43E-01;1.22E-01	5402;11054;34266;41720	1.12E+00;1.07E+00;7.41E-01;6.58E-01
D7 Tcf7 high vs low, chronic stimulation	Esp34	0.584845	-0.3;-0.29;0.04;2.89	0.885593	descending	26357;26812;40735;79439	5.82E-01;5.24E-01;4.02E-01;4.24E-03	195;38899;52822;53277	2.01E+00;6.98E-01;4.26E-01;4.06E-01
D7 Tcf7 high vs low, chronic stimulation	Pafah1b3	0.585104	0.38;0.52;0.59;0.86	1.09697	descending	53964;58749;60957;67699	1.04E+00;6.49E-01;3.76E-01;2.82E-01	11935;18678;20885;25670	1.97E+00;1.27E+00;7.14E-01;4.34E-01
D7 Tcf7 high vs low, chronic stimulation	Mfsd5	0.585237	0.21;0.41;0.79;0.93	1.0186	descending	47627;55291;66228;69080	8.09E-01;5.68E-01;4.12E-01;2.47E-01	10554;13406;24343;32007	1.58E+00;1.10E+00;9.30E-01;4.61E-01
D7 Tcf7 high vs low, chronic stimulation	Dlk1	0.585826	-0.33;0.44;0.64;1.59	0.858801	descending	25223;56233;62309;76612	5.88E-01;3.93E-01;3.80E-01;6.72E-02	3022;17325;23401;54411	1.14E+00;8.69E-01;7.60E-01;6.62E-01
D7 Tcf7 high vs low, chronic stimulation	Susd3	0.585835	0.01;0.12;0.15;2.07	0.895941	descending	39494;44097;45070;78454	5.95E-01;5.02E-01;4.36E-01;2.59E-02	1180;34564;35537;40140	1.25E+00;1.19E+00;7.06E-01;4.41E-01
D7 Tcf7 high vs low, chronic stimulation	Poli	0.586099	0.26;0.29;0.34;1.46	0.974769	descending	49484;50814;52494;75759	8.70E-01;4.95E-01;4.08E-01;8.66E-02	3875;27140;28820;30150	1.69E+00;9.17E-01;7.76E-01;5.19E-01
D7 Tcf7 high vs low, chronic stimulation	Olfr1276	0.586187	-0.27;-0.07;0.53;2.15	0.808851	descending	27444;35883;59249;78632	4.34E-01;4.11E-01;3.75E-01;2.20E-02	1002;20385;43751;52190	1.31E+00;7.34E-01;6.62E-01;5.24E-01
D7 Tcf7 high vs low, chronic stimulation	Cfl2	0.586213	-0.61;0.76;1.05;1.15	0.989359	descending	15881;65448;71224;72518	8.91E-01;5.20E-01;3.88E-01;1.63E-01	7116;8410;14186;63753	1.73E+00;1.27E+00;5.69E-01;3.86E-01
D7 Tcf7 high vs low, chronic stimulation	Olfr491	0.586306	-0.63;0.09;0.85;2.02	0.81648	descending	15513;43012;67589;78336	4.32E-01;4.32E-01;3.91E-01;2.85E-02	1298;12045;36622;64121	1.21E+00;1.00E+00;6.78E-01;3.76E-01
D7 Tcf7 high vs low, chronic stimulation	Ssx2ip	0.586343	-0.1;0.18;0.91;1.35	0.882168	descending	34243;46592;68802;74764	4.97E-01;4.55E-01;4.51E-01;1.10E-01	4870;10832;33042;45391	1.08E+00;9.77E-01;7.77E-01;6.94E-01
D7 Tcf7 high vs low, chronic stimulation	C1qtnf6	0.586423	-0.24;0.01;1.13;1.45	0.87845	descending	28683;39412;72325;75641	5.61E-01;4.26E-01;4.23E-01;8.93E-02	3993;7309;40222;50951	1.38E+00;7.76E-01;7.65E-01;5.93E-01
D7 Tcf7 high vs low, chronic stimulation	Foxd4	0.586569	-0.63;0.39;1.15;1.44	0.8985	descending	15406;54395;72509;75588	5.68E-01;5.51E-01;3.91E-01;9.06E-02	4046;7124;25239;64228	1.40E+00;1.06E+00;7.60E-01;3.73E-01
D7 Tcf7 high vs low, chronic stimulation	Ppp1r21	0.586629	-1.1;0.71;0.88;1.86	0.971223	descending	5749;64266;68151;77867	8.37E-01;6.37E-01;4.42E-01;3.90E-02	1767;11483;15368;73885	1.63E+00;1.08E+00;1.04E+00;1.30E-01
D7 Tcf7 high vs low, chronic stimulation	Prep	0.586809	-0.03;0.4;0.81;1.16	0.929653	descending	37420;54828;66776;72722	5.59E-01;5.53E-01;4.19E-01;1.58E-01	6912;12858;24806;42214	1.10E+00;1.08E+00;9.59E-01;5.78E-01
D7 Tcf7 high vs low, chronic stimulation	H2ap	0.586914	-0.44;0.05;0.26;2.48	0.81307	descending	21421;41195;49448;79120	4.40E-01;4.27E-01;3.76E-01;1.12E-02	514;30186;38439;58213	1.60E+00;6.33E-01;5.44E-01;4.78E-01
D7 Tcf7 high vs low, chronic stimulation	Zfp518b	0.586962	-0.1;0.41;0.55;1.5	0.886154	descending	34265;55051;59767;76011	5.63E-01;4.97E-01;3.75E-01;8.09E-02	3623;19867;24583;45371	1.09E+00;9.77E-01;8.01E-01;6.77E-01
D7 Tcf7 high vs low, chronic stimulation	Nsfl1c	0.587037	0.07;0.22;0.31;1.75	0.902001	descending	41750;48051;51543;77419	6.46E-01;4.64E-01;4.17E-01;4.90E-02	2215;28091;31583;37884	1.29E+00;9.90E-01;8.22E-01;5.05E-01
D7 Tcf7 high vs low, chronic stimulation	Il17ra	0.587064	0.19;0.63;0.76;0.77	1.07933	descending	46950;62033;65460;65725	7.88E-01;7.50E-01;4.03E-01;3.33E-01	13909;14174;17601;32684	1.55E+00;1.47E+00;8.91E-01;4.06E-01
D7 Tcf7 high vs low, chronic stimulation	Slc46a1	0.587193	-0.17;-0.17;0.31;2.37	0.836801	descending	31663;31675;51566;78993	4.63E-01;4.59E-01;4.17E-01;1.40E-02	641;28068;47959;47972	1.50E+00;8.80E-01;5.05E-01;4.59E-01
D7 Tcf7 high vs low, chronic stimulation	Apon	0.587281	-0.57;0.59;0.93;1.4	0.914015	descending	17221;61006;69043;75216	7.15E-01;4.60E-01;3.80E-01;9.91E-02	4418;10591;18628;62413	1.41E+00;1.10E+00;7.28E-01;4.23E-01
D7 Tcf7 high vs low, chronic stimulation	Mycs	0.587516	-0.22;0.41;1.02;1.14	0.920964	descending	29394;55108;70692;72472	5.65E-01;5.03E-01;4.31E-01;1.64E-01	7162;8942;24526;50240	1.22E+00;1.09E+00;8.00E-01;5.67E-01
D7 Tcf7 high vs low, chronic stimulation	Olfr1148	0.587528	-1.22;0.92;1.28;1.38	1.11652	descending	4300;68904;73978;75040	1.09E+00;7.38E-01;6.43E-01;1.03E-01	4594;5656;10730;75334	2.07E+00;1.58E+00;7.14E-01;9.64E-02
D7 Tcf7 high vs low, chronic stimulation	Sertad4	0.587785	-0.29;0.46;0.79;1.39	0.885903	descending	26698;57004;66175;75177	6.05E-01;4.11E-01;4.05E-01;1.00E-01	4457;13459;22630;52936	1.18E+00;9.27E-01;7.25E-01;7.09E-01
D7 Tcf7 high vs low, chronic stimulation	Ctxn1	0.587821	-0.75;0.75;1.11;1.24	0.994695	descending	12205;65228;72073;73652	8.80E-01;5.50E-01;4.29E-01;1.36E-01	5982;7561;14406;67429	1.71E+00;1.35E+00;6.24E-01;2.89E-01
D7 Tcf7 high vs low, chronic stimulation	Csnk2a2	0.587851	-0.07;0.1;0.99;1.33	0.893747	descending	35756;43321;70081;74558	5.22E-01;4.85E-01;4.33E-01;1.14E-01	5076;9553;36311;43878	1.17E+00;1.04E+00;6.85E-01;6.79E-01
D7 Tcf7 high vs low, chronic stimulation	Gnb3	0.588013	0.22;0.4;0.63;1.09	0.997892	descending	48174;54970;62105;71794	8.26E-01;5.62E-01;3.79E-01;1.80E-01	7840;17529;24665;31460	1.61E+00;1.09E+00;7.52E-01;5.40E-01
D7 Tcf7 high vs low, chronic stimulation	Reck	0.588025	-0.09;0.47;0.73;1.24	0.919823	descending	35033;57192;64699;73662	6.09E-01;5.10E-01;3.95E-01;1.35E-01	5972;14935;22443;44601	1.19E+00;1.01E+00;8.56E-01;6.24E-01
D7 Tcf7 high vs low, chronic stimulation	Rab40c	0.588111	0.0;0.19;0.21;1.95	0.887157	descending	38856;46779;47684;78153	5.82E-01;4.63E-01;4.53E-01;3.26E-02	1481;31950;32853;41015	1.15E+00;1.15E+00;7.83E-01;4.61E-01
D7 Tcf7 high vs low, chronic stimulation	Stk19	0.588468	0.34;0.38;0.5;1.13	1.03181	descending	52625;54229;58242;72316	9.87E-01;5.48E-01;3.76E-01;1.67E-01	7318;21391;25405;27009	1.88E+00;1.05E+00;6.35E-01;5.60E-01
D7 Tcf7 high vs low, chronic stimulation	Gm17359	0.588526	-0.28;0.43;0.79;1.41	0.882111	descending	27171;56018;66310;75303	5.83E-01;4.13E-01;4.09E-01;9.71E-02	4331;13324;23616;52464	1.13E+00;9.34E-01;7.35E-01;7.25E-01
D7 Tcf7 high vs low, chronic stimulation	Rab3ip	0.588641	-0.75;0.51;0.86;1.73	0.886445	descending	12263;58658;67734;77319	6.46E-01;4.34E-01;4.28E-01;5.12E-02	2315;11900;20976;67371	1.27E+00;1.01E+00;9.73E-01;2.90E-01
D7 Tcf7 high vs low, chronic stimulation	Dph7	0.588756	-0.35;0.0;0.23;2.48	0.822611	descending	24440;38685;48376;79123	4.53E-01;4.27E-01;3.89E-01;1.12E-02	511;31258;40491;55194	1.60E+00;6.37E-01;5.88E-01;4.67E-01
D7 Tcf7 high vs low, chronic stimulation	Rcor1	0.588873	-0.99;0.16;0.38;2.8	0.844551	descending	7452;45659;54225;79387	5.55E-01;4.45E-01;3.95E-01;5.37E-03	247;25409;33975;72182	1.91E+00;7.49E-01;5.48E-01;1.71E-01
D7 Tcf7 high vs low, chronic stimulation	Phf3	0.5889	0.3;0.5;0.51;1.05	1.04708	descending	50987;58388;58461;71147	9.24E-01;6.39E-01;3.76E-01;1.96E-01	8487;21173;21246;28647	1.78E+00;1.25E+00;6.41E-01;5.17E-01
D7 Tcf7 high vs low, chronic stimulation	Ppib	0.588907	-0.48;0.42;0.8;1.62	0.860586	descending	19915;55710;66379;76735	5.77E-01;4.14E-01;3.75E-01;6.44E-02	2899;13255;23924;59719	1.12E+00;9.37E-01;8.85E-01;5.00E-01
D7 Tcf7 high vs low, chronic stimulation	Rnf44	0.588915	-1.14;0.28;1.16;2.05	0.919713	descending	5295;50379;72719;78419	6.65E-01;5.78E-01;4.89E-01;2.67E-02	1215;6915;29255;74339	1.42E+00;1.23E+00;9.01E-01;1.20E-01
D7 Tcf7 high vs low, chronic stimulation	Ifih1	0.588923	0.01;0.54;0.77;1.04	0.981033	descending	39704;59361;65791;70907	6.65E-01;6.00E-01;4.07E-01;2.02E-01	8727;13843;20273;39930	1.31E+00;1.20E+00;9.07E-01;5.09E-01
D7 Tcf7 high vs low, chronic stimulation	Tas2r129	0.588935	-0.3;0.31;1.16;1.18	0.915635	descending	26511;51587;72731;72954	5.78E-01;5.05E-01;4.03E-01;1.52E-01	6680;6903;28047;53123	1.42E+00;9.46E-01;7.03E-01;5.88E-01
D7 Tcf7 high vs low, chronic stimulation	Jph4	0.589046	-0.31;0.27;0.73;1.66	0.839194	descending	25954;50187;64682;76998	4.87E-01;3.99E-01;3.95E-01;5.85E-02	2637;14952;29448;53680	9.22E-01;8.95E-01;8.55E-01;6.85E-01
D7 Tcf7 high vs low, chronic stimulation	Gart	0.589235	-0.51;0.56;0.89;1.42	0.905007	descending	18944;60195;68267;75412	6.90E-01;4.44E-01;3.75E-01;9.46E-02	4217;11368;19439;60691	1.36E+00;1.05E+00;7.45E-01;4.72E-01
D7 Tcf7 high vs low, chronic stimulation	Gsap	0.589293	-0.31;0.1;0.74;1.83	0.822496	descending	26104;43277;64870;77735	4.33E-01;4.00E-01;3.97E-01;4.19E-02	1899;14764;36357;53530	1.05E+00;8.64E-01;6.90E-01;6.84E-01
D7 Tcf7 high vs low, chronic stimulation	Itgb2	0.589774	0.16;0.26;0.66;1.28	0.945128	descending	45776;49566;62757;74029	7.53E-01;4.80E-01;3.82E-01;1.27E-01	5605;16877;30068;33857	1.49E+00;8.73E-01;7.76E-01;6.46E-01
D7 Tcf7 high vs low, chronic stimulation	Slc7a11	0.589785	-0.1;0.05;1.11;1.29	0.907692	descending	34654;41262;72065;74119	5.50E-01;5.04E-01;4.27E-01;1.25E-01	5515;7569;38372;44980	1.35E+00;9.92E-01;6.51E-01;6.35E-01
D7 Tcf7 high vs low, chronic stimulation	Noc3l	0.589837	-0.07;0.59;0.76;1.08	0.964944	descending	35586;60941;65534;71634	7.13E-01;5.19E-01;4.04E-01;1.84E-01	8004;14100;18693;44046	1.40E+00;1.03E+00;8.95E-01;5.34E-01
D7 Tcf7 high vs low, chronic stimulation	Adgrg5	0.590041	-0.25;0.52;0.72;1.37	0.900191	descending	28358;58972;64444;74920	6.55E-01;4.20E-01;3.93E-01;1.06E-01	4714;15191;20662;51276	1.29E+00;8.45E-01;7.65E-01;7.05E-01
D7 Tcf7 high vs low, chronic stimulation	Plpp3	0.590106	0.28;0.51;0.72;0.85	1.06988	descending	50377;58498;64507;67617	9.01E-01;6.42E-01;3.94E-01;2.84E-01	12017;15127;21136;29257	1.74E+00;1.26E+00;8.48E-01;4.32E-01
D7 Tcf7 high vs low, chronic stimulation	Usp49	0.590326	-0.71;-0.11;0.28;2.9	0.830528	descending	13202;34072;50413;79444	4.44E-01;4.29E-01;4.15E-01;4.13E-03	190;29221;45562;66432	2.02E+00;4.94E-01;4.90E-01;3.15E-01
D7 Tcf7 high vs low, chronic stimulation	Macf1	0.590385	-0.1;0.12;1.03;1.31	0.898539	descending	34537;44120;70826;74323	5.07E-01;5.02E-01;4.36E-01;1.20E-01	5311;8808;35515;45097	1.24E+00;9.88E-01;7.06E-01;6.64E-01
D7 Tcf7 high vs low, chronic stimulation	Psme2	0.590388	0.23;0.35;0.43;1.35	0.974055	descending	48207;53109;56075;74718	8.27E-01;5.29E-01;3.84E-01;1.11E-01	4916;23559;26525;31427	1.62E+00;1.01E+00;6.90E-01;5.84E-01
D7 Tcf7 high vs low, chronic stimulation	Pidd1	0.590661	-0.09;0.77;0.77;0.91	1.03029	descending	35055;65694;65813;68701	9.03E-01;5.10E-01;4.07E-01;2.57E-01	10933;13821;13940;44579	1.75E+00;1.01E+00;9.09E-01;4.53E-01
D7 Tcf7 high vs low, chronic stimulation	Shisa8	0.590972	-0.49;-0.47;1.58;1.74	0.982164	descending	19737;20336;76544;77362	8.61E-01;6.64E-01;3.75E-01;5.03E-02	2272;3090;59298;59896	2.08E+00;9.80E-01;4.95E-01;3.75E-01
D7 Tcf7 high vs low, chronic stimulation	Mcmbp	0.59115	-0.78;0.75;0.95;1.45	0.968218	descending	11497;65120;69526;75648	8.75E-01;4.71E-01;4.42E-01;8.92E-02	3980;10108;14512;68137	1.70E+00;1.13E+00;7.66E-01;2.71E-01
D7 Tcf7 high vs low, chronic stimulation	Minar1	0.591605	-0.37;0.46;0.65;1.64	0.862954	descending	23690;56787;62512;76842	6.00E-01;3.85E-01;3.81E-01;6.20E-02	2792;17121;22847;55944	1.17E+00;9.00E-01;7.67E-01;6.13E-01
D7 Tcf7 high vs low, chronic stimulation	Gm6034	0.591691	-0.22;-0.2;0.7;2.09	0.832822	descending	29350;30355;64041;78500	4.76E-01;4.30E-01;3.90E-01;2.49E-02	1134;15594;49279;50284	1.26E+00;8.27E-01;7.99E-01;4.42E-01
D7 Tcf7 high vs low, chronic stimulation	Acot10	0.591776	-0.34;0.59;0.97;1.14	0.945989	descending	24897;61059;69881;72396	7.17E-01;4.80E-01;3.91E-01;1.66E-01	7238;9753;18574;54737	1.41E+00;1.16E+00;6.51E-01;5.64E-01
D7 Tcf7 high vs low, chronic stimulation	Mob2	0.591793	-0.29;-0.1;0.16;2.6	0.842885	descending	26716;34452;45651;79246	4.93E-01;4.42E-01;4.05E-01;8.46E-03	388;33983;45182;52918	1.72E+00;7.10E-01;5.00E-01;4.45E-01
D7 Tcf7 high vs low, chronic stimulation	Upf1	0.592285	-1.94;-0.18;1.84;2.64	1.18505	descending	704;31204;77802;79278	1.46E+00;1.07E+00;4.68E-01;7.76E-03	356;1832;48430;78930	2.52E+00;1.75E+00;4.53E-01;1.54E-02
D7 Tcf7 high vs low, chronic stimulation	Gtpbp4	0.592604	-1.27;0.74;1.15;1.75	1.04403	descending	3820;64990;72581;77420	8.69E-01;7.81E-01;5.72E-01;4.90E-02	2214;7054;14646;75814	1.69E+00;1.41E+00;9.91E-01;8.54E-02
D7 Tcf7 high vs low, chronic stimulation	Fbh1	0.592627	-0.17;0.45;0.57;1.51	0.888903	descending	31573;56777;60323;76135	6.00E-01;4.58E-01;3.75E-01;7.80E-02	3499;19311;22857;48061	1.17E+00;8.77E-01;8.14E-01;6.94E-01
D7 Tcf7 high vs low, chronic stimulation	Rdh13	0.592848	0.01;0.26;0.61;1.48	0.900736	descending	39767;49577;61598;75935	6.01E-01;4.80E-01;3.77E-01;8.26E-02	3699;18038;30056;39865	1.20E+00;8.73E-01;7.93E-01;7.35E-01
D7 Tcf7 high vs low, chronic stimulation	Lamp5	0.592901	-0.02;0.36;0.38;1.64	0.898608	descending	37843;53520;54213;76870	5.61E-01;5.35E-01;3.95E-01;6.13E-02	2764;25420;26114;41791	1.12E+00;1.02E+00;9.04E-01;5.48E-01
D7 Tcf7 high vs low, chronic stimulation	Rnd3	0.592948	-0.27;0.63;0.92;1.09	0.961525	descending	27510;62128;68961;71744	7.53E-01;4.58E-01;4.12E-01;1.81E-01	7890;10673;17506;52124	1.48E+00;1.09E+00;7.36E-01;5.38E-01
D7 Tcf7 high vs low, chronic stimulation	Kpna4	0.593124	-1.0;1.01;1.08;1.27	1.09981	descending	7342;70550;71641;73963	1.21E+00;5.59E-01;5.34E-01;1.28E-01	5671;7993;9084;72292	2.28E+00;1.31E+00;6.42E-01;1.68E-01
D7 Tcf7 high vs low, chronic stimulation	Med13l	0.593152	-0.59;-0.06;0.92;2.1	0.825057	descending	16556;36192;68975;78524	4.59E-01;4.33E-01;3.84E-01;2.44E-02	1110;10659;43444;63078	1.27E+00;1.09E+00;5.30E-01;4.05E-01
D7 Tcf7 high vs low, chronic stimulation	Adora1	0.593532	0.04;0.24;0.9;1.19	0.938558	descending	40831;48713;68512;73174	6.25E-01;4.70E-01;4.49E-01;1.47E-01	6460;11122;30921;38803	1.25E+00;1.06E+00;8.44E-01;5.99E-01
D7 Tcf7 high vs low, chronic stimulation	Rhof	0.593562	0.26;0.27;0.61;1.23	0.98449	descending	49548;50204;61611;73515	8.72E-01;4.87E-01;3.78E-01;1.39E-01	6119;18023;29430;30086	1.69E+00;8.95E-01;7.35E-01;6.17E-01
D7 Tcf7 high vs low, chronic stimulation	Ankhd1	0.593945	0.46;0.63;0.64;0.65	1.198	descending	56928;61949;62413;62560	1.18E+00;7.47E-01;4.19E-01;3.80E-01	17074;17221;17685;22707	2.18E+00;1.47E+00;7.64E-01;3.81E-01
D7 Tcf7 high vs low, chronic stimulation	Avpr1b	0.594003	-0.25;0.63;0.99;1.0	0.978415	descending	28460;62049;70118;70367	7.51E-01;4.86E-01;4.21E-01;2.15E-01	9256;9516;17585;51174	1.47E+00;1.18E+00;7.68E-01;4.94E-01
D7 Tcf7 high vs low, chronic stimulation	Capns1	0.594123	-0.18;0.44;0.83;1.29	0.908011	descending	31217;56190;67046;74127	5.87E-01;4.53E-01;4.23E-01;1.24E-01	5507;12588;23444;48417	1.14E+00;9.74E-01;8.64E-01;6.51E-01
D7 Tcf7 high vs low, chronic stimulation	Yaf2	0.594456	-0.29;0.06;0.59;2.01	0.817485	descending	26765;41565;61060;78312	4.28E-01;4.05E-01;3.76E-01;2.91E-02	1322;18575;38069;52869	1.20E+00;7.17E-01;7.12E-01;6.42E-01
D7 Tcf7 high vs low, chronic stimulation	Dcaf1	0.594502	-0.87;0.17;1.39;1.69	0.923655	descending	9602;46245;75122;77101	7.21E-01;4.84E-01;4.49E-01;5.61E-02	2533;4504;33389;70032	1.77E+00;9.37E-01;7.66E-01;2.23E-01
D7 Tcf7 high vs low, chronic stimulation	Wdr7	0.594518	-0.88;-0.67;1.46;2.47	1.02563	descending	9389;14283;75756;79115	8.86E-01;7.76E-01;4.90E-01;1.13E-02	519;3877;65351;70245	1.89E+00;1.59E+00;4.02E-01;2.18E-01
D7 Tcf7 high vs low, chronic stimulation	Tmem63b	0.594534	-0.2;0.35;0.99;1.25	0.905618	descending	30066;52817;70112;73714	5.24E-01;4.86E-01;4.39E-01;1.34E-01	5920;9522;26817;49568	1.18E+00;9.94E-01;8.24E-01;6.27E-01
D7 Tcf7 high vs low, chronic stimulation	Dcaf10	0.594543	-0.56;0.19;0.83;1.91	0.829925	descending	17488;46760;67256;78034	4.53E-01;4.26E-01;3.79E-01;3.52E-02	1599;12378;32874;62146	1.12E+00;9.85E-01;7.82E-01;4.31E-01
D7 Tcf7 high vs low, chronic stimulation	Olfr669	0.594573	0.21;0.38;0.85;0.93	1.02682	descending	47657;54284;67572;69159	8.10E-01;5.49E-01;4.32E-01;2.45E-01	10475;12062;25350;31977	1.59E+00;1.06E+00;1.00E+00;4.63E-01
D7 Tcf7 high vs low, chronic stimulation	Hat1	0.594591	0.13;0.28;0.34;1.63	0.934497	descending	44605;50276;52701;76783	7.20E-01;4.88E-01;4.07E-01;6.33E-02	2851;26933;29358;35030	1.43E+00;8.98E-01;8.92E-01;5.22E-01
D7 Tcf7 high vs low, chronic stimulation	Ttc1	0.594688	-0.39;0.2;1.26;1.3	0.905309	descending	23184;47322;73857;74237	6.35E-01;4.57E-01;3.82E-01;1.22E-01	5398;5777;32312;56450	1.57E+00;7.99E-01;6.58E-01;5.98E-01
D7 Tcf7 high vs low, chronic stimulation	Dpm1	0.594714	0.0;0.28;0.85;1.25	0.923658	descending	38603;50414;67487;73743	5.76E-01;4.90E-01;4.30E-01;1.33E-01	5891;12147;29220;40746	1.16E+00;9.99E-01;9.03E-01;6.29E-01
D7 Tcf7 high vs low, chronic stimulation	Tmem89	0.594919	0.2;0.33;0.73;1.12	0.986431	descending	47352;52106;64659;72232	8.00E-01;5.13E-01;3.95E-01;1.69E-01	7402;14975;27528;32282	1.57E+00;9.66E-01;8.54E-01;5.57E-01
D7 Tcf7 high vs low, chronic stimulation	Dync1i1	0.595076	-0.86;-0.07;1.63;1.68	0.958683	descending	9947;35789;76792;77063	8.93E-01;4.75E-01;4.35E-01;5.70E-02	2571;2842;43845;69687	2.15E+00;9.32E-01;5.23E-01;2.32E-01
D7 Tcf7 high vs low, chronic stimulation	Crybg1	0.59539	-0.63;0.48;1.19;1.34	0.936037	descending	15495;57775;73064;74609	6.24E-01;5.94E-01;3.91E-01;1.13E-01	5025;6570;21859;64139	1.46E+00;1.22E+00;6.83E-01;3.76E-01
D7 Tcf7 high vs low, chronic stimulation	Slc15a1	0.595788	-0.46;0.72;0.8;1.32	0.947757	descending	20851;64499;66415;74440	8.47E-01;4.14E-01;3.75E-01;1.17E-01	5194;13217;15135;58784	1.65E+00;9.39E-01;6.71E-01;5.27E-01
D7 Tcf7 high vs low, chronic stimulation	Rbm39	0.595917	-0.96;0.46;1.43;1.45	0.993904	descending	7980;57015;75539;75631	7.56E-01;6.05E-01;5.35E-01;8.96E-02	4003;4095;22619;71655	1.85E+00;1.18E+00;7.64E-01;1.83E-01
D7 Tcf7 high vs low, chronic stimulation	2310022B05Rik	0.596191	-0.29;-0.1;0.09;2.69	0.859012	descending	26665;34388;42778;79313	5.42E-01;4.42E-01;4.04E-01;6.99E-03	321;36858;45246;52968	1.80E+00;7.08E-01;4.99E-01;4.31E-01
D7 Tcf7 high vs low, chronic stimulation	Rps6ka2	0.596224	-0.23;0.2;0.83;1.59	0.856758	descending	29188;47053;67162;76563	4.55E-01;4.29E-01;4.25E-01;6.83E-02	3071;12472;32581;50446	9.80E-01;8.63E-01;7.93E-01;7.91E-01
D7 Tcf7 high vs low, chronic stimulation	Mtr	0.596393	-0.8;0.31;0.64;2.25	0.837111	descending	11095;51417;62206;78801	5.03E-01;4.49E-01;3.80E-01;1.82E-02	833;17428;28217;68540	1.39E+00;9.40E-01;7.56E-01;2.61E-01
D7 Tcf7 high vs low, chronic stimulation	Mymk	0.596573	-0.32;0.38;0.69;1.63	0.859065	descending	25757;54141;63666;76816	5.46E-01;3.97E-01;3.87E-01;6.26E-02	2818;15968;25493;53877	1.05E+00;8.96E-01;8.12E-01;6.79E-01
D7 Tcf7 high vs low, chronic stimulation	Mrgprd	0.596677	-0.12;0.08;0.45;1.97	0.846242	descending	33761;42450;56625;78203	4.89E-01;4.30E-01;3.81E-01;3.15E-02	1431;23009;37184;45873	1.17E+00;9.58E-01;6.63E-01;5.96E-01
D7 Tcf7 high vs low, chronic stimulation	Prr15	0.596757	-0.34;0.46;0.47;1.8	0.866888	descending	24941;56828;57203;77636	6.01E-01;3.92E-01;3.79E-01;4.41E-02	1998;22431;22806;54692	1.17E+00;1.03E+00;6.53E-01;6.10E-01
D7 Tcf7 high vs low, chronic stimulation	Galnt7	0.596799	0.29;0.46;0.57;1.07	1.04028	descending	50760;56894;60410;71396	9.15E-01;6.03E-01;3.75E-01;1.90E-01	8238;19224;22740;28874	1.76E+00;1.18E+00;6.96E-01;5.25E-01
D7 Tcf7 high vs low, chronic stimulation	Gbe1	0.59694	0.36;0.4;0.71;0.91	1.07633	descending	53470;54780;64332;68777	1.02E+00;5.58E-01;3.92E-01;2.55E-01	10857;15302;24854;26164	1.93E+00;1.08E+00;8.40E-01;4.54E-01
D7 Tcf7 high vs low, chronic stimulation	Shbg	0.59716	0.29;0.41;0.83;0.87	1.06412	descending	50630;55036;67081;67901	9.11E-01;5.63E-01;4.24E-01;2.77E-01	11733;12553;24598;29003	1.75E+00;1.09E+00;9.76E-01;4.37E-01
D7 Tcf7 high vs low, chronic stimulation	Olfr248	0.597294	-0.3;0.16;0.46;2.07	0.824541	descending	26184;45815;56961;78457	4.46E-01;4.00E-01;3.80E-01;2.58E-02	1177;22673;33818;53450	1.25E+00;7.54E-01;6.93E-01;6.04E-01
D7 Tcf7 high vs low, chronic stimulation	Ankrd40	0.59732	-0.84;0.3;1.41;1.52	0.947063	descending	10272;50953;75336;76196	7.38E-01;4.97E-01;4.67E-01;7.66E-02	3438;4298;28681;69362	1.81E+00;9.22E-01;8.20E-01;2.40E-01
D7 Tcf7 high vs low, chronic stimulation	Rnf112	0.597448	0.14;0.63;0.78;0.84	1.06611	descending	44850;62136;66016;67275	7.54E-01;7.26E-01;4.09E-01;2.93E-01	12359;13618;17498;34784	1.48E+00;1.44E+00;9.19E-01;4.27E-01
D7 Tcf7 high vs low, chronic stimulation	Igsf5	0.597538	0.02;0.36;0.72;1.28	0.933549	descending	40097;53449;64579;74052	6.08E-01;5.34E-01;3.94E-01;1.26E-01	5582;15055;26186;39537	1.22E+00;1.02E+00;8.51E-01;6.47E-01
D7 Tcf7 high vs low, chronic stimulation	Nabp1	0.598034	-0.4;0.4;0.73;1.67	0.859804	descending	22667;54817;64650;77014	5.59E-01;3.95E-01;3.80E-01;5.81E-02	2620;14984;24817;56967	1.08E+00;9.24E-01;8.54E-01;5.82E-01
D7 Tcf7 high vs low, chronic stimulation	Irf8	0.598173	-0.42;-0.35;1.2;1.96	0.899326	descending	21970;24441;73263;78178	6.04E-01;5.66E-01;3.78E-01;3.20E-02	1456;6371;55193;57664	1.49E+00;1.16E+00;5.61E-01;3.89E-01
D7 Tcf7 high vs low, chronic stimulation	Katnbl1	0.598364	-0.36;-0.12;0.37;2.51	0.820668	descending	24021;33514;53619;79166	4.48E-01;3.99E-01;3.86E-01;1.02E-02	468;26015;46120;55614	1.64E+00;6.24E-01;5.37E-01;4.85E-01
D7 Tcf7 high vs low, chronic stimulation	Stx3	0.598374	-0.86;-0.18;0.73;2.7	0.838566	descending	9915;31318;64706;79324	4.76E-01;4.66E-01;3.95E-01;6.75E-03	310;14929;48316;69719	1.81E+00;8.56E-01;4.54E-01;2.31E-01
D7 Tcf7 high vs low, chronic stimulation	Pde3a	0.59855	0.29;0.5;0.59;1.01	1.05781	descending	50935;58235;61072;70427	9.22E-01;6.35E-01;3.76E-01;2.13E-01	9206;18562;21399;28699	1.77E+00;1.25E+00;7.17E-01;4.95E-01
D7 Tcf7 high vs low, chronic stimulation	Iglon5	0.598566	0.16;0.58;0.61;1.05	1.02776	descending	45703;60675;61400;71082	7.51E-01;7.05E-01;3.77E-01;1.97E-01	8552;18234;18959;33931	1.48E+00;1.39E+00;7.28E-01;5.15E-01
D7 Tcf7 high vs low, chronic stimulation	Ucn	0.598696	-0.48;0.04;0.92;1.91	0.834944	descending	20063;40737;68978;78026	4.59E-01;4.26E-01;3.75E-01;3.54E-02	1608;10656;38897;59571	1.12E+00;1.09E+00;6.23E-01;5.04E-01
D7 Tcf7 high vs low, chronic stimulation	Ccdc77	0.598809	-0.82;-0.49;0.52;3.19	0.902929	descending	10713;19715;58772;79542	6.82E-01;4.57E-01;3.75E-01;1.99E-03	92;20862;59919;68921	2.34E+00;6.49E-01;3.75E-01;2.51E-01
D7 Tcf7 high vs low, chronic stimulation	Zcchc2	0.5989	-0.73;0.38;0.77;1.97	0.857803	descending	12827;54169;65821;78201	5.47E-01;4.20E-01;4.07E-01;3.15E-02	1433;13813;25465;66807	1.17E+00;1.05E+00;9.09E-01;3.05E-01
D7 Tcf7 high vs low, chronic stimulation	Thsd1	0.598944	0.08;0.33;0.64;1.35	0.93419	descending	42313;52131;62268;74778	6.60E-01;5.13E-01;3.80E-01;1.09E-01	4856;17366;27503;37320	1.32E+00;9.67E-01;7.58E-01;6.95E-01
D7 Tcf7 high vs low, chronic stimulation	Dnah7a	0.59901	-0.44;-0.05;0.04;2.84	0.864253	descending	21450;36669;40739;79407	5.82E-01;4.31E-01;3.76E-01;4.94E-03	227;38895;42965;58183	1.95E+00;5.45E-01;5.39E-01;4.26E-01
D7 Tcf7 high vs low, chronic stimulation	Vmn2r121	0.599654	-0.05;0.46;0.79;1.19	0.945112	descending	36605;56989;66250;73171	6.05E-01;5.38E-01;4.12E-01;1.47E-01	6463;13386;22645;43029	1.18E+00;1.07E+00;9.31E-01;5.99E-01
D7 Tcf7 high vs low, chronic stimulation	Heatr4	0.59973	-0.18;0.58;0.8;1.2	0.947479	descending	31179;60669;66458;73188	7.04E-01;4.52E-01;4.15E-01;1.47E-01	6446;13176;18964;48455	1.39E+00;9.42E-01;8.63E-01;6.00E-01
D7 Tcf7 high vs low, chronic stimulation	Riox1	0.59973	-0.18;0.58;0.8;1.2	0.947479	descending	31179;60669;66458;73188	7.04E-01;4.52E-01;4.15E-01;1.47E-01	6446;13176;18964;48455	1.39E+00;9.42E-01;8.63E-01;6.00E-01
D7 Tcf7 high vs low, chronic stimulation	Washc4	0.60004	-1.71;0.3;0.52;3.29	1.01484	descending	1284;51249;58759;79563	1.21E+00;5.01E-01;3.75E-01;1.53E-03	71;20875;28385;78350	2.45E+00;9.33E-01;6.49E-01;2.82E-02
D7 Tcf7 high vs low, chronic stimulation	Rgp1	0.600096	-0.28;0.25;0.81;1.61	0.856716	descending	27290;49221;66791;76677	4.76E-01;4.20E-01;4.10E-01;6.57E-02	2957;12843;30413;52344	9.59E-01;8.77E-01;8.61E-01;7.29E-01
D7 Tcf7 high vs low, chronic stimulation	Pttg1	0.600186	0.06;0.59;0.69;1.05	1.0078	descending	41654;61043;63801;71197	7.16E-01;6.44E-01;3.88E-01;1.95E-01	8437;15833;18591;37980	1.41E+00;1.29E+00;8.17E-01;5.19E-01
D7 Tcf7 high vs low, chronic stimulation	Slc30a9	0.60019	-0.87;0.46;0.78;2.03	0.883789	descending	9674;56884;66096;78348	6.02E-01;4.82E-01;4.10E-01;2.83E-02	1286;13538;22750;69960	1.21E+00;1.18E+00;9.23E-01;2.25E-01
D7 Tcf7 high vs low, chronic stimulation	Olfr1297	0.600204	0.0;0.39;0.81;1.21	0.943534	descending	39114;54318;66677;73290	5.87E-01;5.50E-01;4.18E-01;1.44E-01	6344;12957;25316;40869	1.16E+00;1.06E+00;9.53E-01;6.05E-01
D7 Tcf7 high vs low, chronic stimulation	Slc6a18	0.600607	-0.71;0.36;1.27;1.49	0.92397	descending	13176;53295;73893;75973	6.38E-01;5.32E-01;4.15E-01;8.17E-02	3661;5741;26339;66458	1.57E+00;1.01E+00;7.97E-01;3.14E-01
D7 Tcf7 high vs low, chronic stimulation	Trim59	0.600994	-0.94;0.65;1.0;1.69	0.960633	descending	8316;62565;70362;77145	7.69E-01;5.23E-01;4.93E-01;5.51E-02	2489;9272;17069;71320	1.51E+00;1.20E+00;9.44E-01;1.92E-01
D7 Tcf7 high vs low, chronic stimulation	Brd8	0.601032	-0.43;0.0;0.5;2.33	0.81192	descending	21709;39353;58227;78938	4.26E-01;3.77E-01;3.76E-01;1.52E-02	696;21407;40281;57925	1.47E+00;6.35E-01;5.92E-01;5.53E-01
D7 Tcf7 high vs low, chronic stimulation	Tmem59	0.601068	0.15;0.22;0.45;1.58	0.935387	descending	45360;48013;56675;76526	7.41E-01;4.64E-01;3.81E-01;6.91E-02	3108;22959;31621;34274	1.46E+00;8.58E-01;8.21E-01;5.98E-01
D7 Tcf7 high vs low, chronic stimulation	Ctse	0.601081	0.13;0.65;0.8;0.82	1.07445	descending	44514;62604;66447;66996	7.71E-01;7.17E-01;4.15E-01;3.00E-01	12638;13187;17030;35120	1.51E+00;1.42E+00;9.41E-01;4.22E-01
D7 Tcf7 high vs low, chronic stimulation	Rlim	0.601263	0.34;0.45;0.53;1.1	1.05554	descending	52486;56426;59092;71825	9.81E-01;5.92E-01;3.75E-01;1.79E-01	7809;20542;23209;27148	1.87E+00;1.15E+00;6.58E-01;5.41E-01
D7 Tcf7 high vs low, chronic stimulation	Rrp15	0.601327	-0.21;-0.1;0.34;2.37	0.835498	descending	29770;34614;52649;78996	4.41E-01;4.35E-01;4.07E-01;1.40E-02	638;26985;45019;49864	1.50E+00;8.13E-01;5.21E-01;5.03E-01
D7 Tcf7 high vs low, chronic stimulation	Metap1d	0.601361	-0.28;0.25;1.2;1.23	0.92311	descending	27315;49140;73254;73534	6.03E-01;4.75E-01;4.10E-01;1.38E-01	6101;6380;30494;52319	1.49E+00;8.58E-01;7.30E-01;6.17E-01
D7 Tcf7 high vs low, chronic stimulation	Pth2	0.601374	-0.19;0.2;0.4;2.0	0.846407	descending	30587;47267;54724;78278	4.57E-01;4.45E-01;3.91E-01;2.98E-02	1356;24912;32367;49047	1.19E+00;8.42E-01;7.97E-01;5.57E-01
D7 Tcf7 high vs low, chronic stimulation	Mrgpra1	0.601399	-0.03;0.29;0.45;1.69	0.889048	descending	37290;50907;56632;77127	5.50E-01;4.96E-01;3.81E-01;5.55E-02	2506;23002;28727;42344	1.10E+00;9.42E-01;9.21E-01;5.97E-01
D7 Tcf7 high vs low, chronic stimulation	Slc45a1	0.601431	-0.29;-0.29;0.41;2.58	0.844316	descending	26656;26819;55207;79228	5.24E-01;4.04E-01;3.88E-01;8.86E-03	406;24427;52815;52978	1.70E+00;7.08E-01;5.67E-01;4.06E-01
D7 Tcf7 high vs low, chronic stimulation	Scaf1	0.601544	-0.09;0.28;0.94;1.28	0.913921	descending	34699;50388;69254;74051	5.04E-01;4.89E-01;4.65E-01;1.26E-01	5583;10380;29246;44935	1.11E+00;9.94E-01;9.02E-01;6.47E-01
D7 Tcf7 high vs low, chronic stimulation	Vmn1r75	0.601557	0.02;0.38;0.86;1.15	0.958975	descending	39821;54064;67715;72616	6.02E-01;5.45E-01;4.34E-01;1.60E-01	7018;11919;25573;39811	1.20E+00;1.05E+00;1.01E+00;5.73E-01
D7 Tcf7 high vs low, chronic stimulation	Gatc	0.601594	-0.76;0.42;1.15;1.59	0.917503	descending	12129;55452;72566;76609	5.71E-01;5.71E-01;4.30E-01;6.73E-02	3025;7068;24181;67504	1.41E+00;1.11E+00;8.69E-01;2.87E-01
D7 Tcf7 high vs low, chronic stimulation	Gm4788	0.601661	0.25;0.27;0.82;1.07	1.01117	descending	49027;50146;66864;71439	8.54E-01;4.86E-01;4.21E-01;1.89E-01	8195;12771;29488;30607	1.66E+00;9.63E-01;8.93E-01;5.27E-01
D7 Tcf7 high vs low, chronic stimulation	Ect2	0.601934	0.0;0.25;0.47;1.69	0.892831	descending	39072;49109;57161;77135	5.86E-01;4.75E-01;3.79E-01;5.54E-02	2498;22474;30525;40783	1.16E+00;9.43E-01;8.57E-01;6.09E-01
D7 Tcf7 high vs low, chronic stimulation	Lin52	0.602066	-0.37;0.22;0.46;2.11	0.827555	descending	23592;48093;56790;78535	4.64E-01;3.84E-01;3.81E-01;2.41E-02	1099;22844;31541;56042	1.28E+00;8.24E-01;6.10E-01;6.00E-01
D7 Tcf7 high vs low, chronic stimulation	Olfr1251	0.602205	-0.15;0.69;0.7;1.17	0.974809	descending	32265;63684;63910;72877	8.13E-01;4.67E-01;3.89E-01;1.54E-01	6757;15724;15950;47369	1.59E+00;9.02E-01;8.22E-01;5.85E-01
D7 Tcf7 high vs low, chronic stimulation	Oxct1	0.602664	-0.14;0.13;0.87;1.55	0.874917	descending	32670;44384;68013;76356	4.73E-01;4.39E-01;4.37E-01;7.30E-02	3278;11621;35250;46965	1.03E+00;9.17E-01;8.38E-01;7.14E-01
D7 Tcf7 high vs low, chronic stimulation	Nprl3	0.602733	-0.37;0.0;0.79;1.99	0.829726	descending	23783;38745;66279;78256	4.27E-01;4.13E-01;3.85E-01;3.03E-02	1378;13355;40475;55851	1.18E+00;9.32E-01;6.16E-01;5.88E-01
D7 Tcf7 high vs low, chronic stimulation	Pkmyt1	0.603483	-0.7;-0.15;0.36;2.91	0.841865	descending	13417;32306;53193;79455	4.57E-01;4.12E-01;4.02E-01;3.89E-03	179;26428;47328;66217	2.05E+00;5.30E-01;4.68E-01;3.21E-01
D7 Tcf7 high vs low, chronic stimulation	Krtap14	0.603548	0.43;0.62;0.68;0.69	1.18548	descending	55894;61693;63412;63634	1.13E+00;7.38E-01;3.90E-01;3.86E-01	16000;16222;17941;23740	2.10E+00;1.45E+00;8.02E-01;3.87E-01
D7 Tcf7 high vs low, chronic stimulation	Slc25a21	0.603659	-0.12;0.01;0.54;1.98	0.849829	descending	33725;39569;59497;78236	4.89E-01;4.26E-01;3.75E-01;3.07E-02	1398;20137;40065;45909	1.18E+00;9.57E-01;6.69E-01;5.97E-01
D7 Tcf7 high vs low, chronic stimulation	Eif2b5	0.603869	-0.49;0.08;0.64;2.18	0.816081	descending	19834;42355;62341;78702	4.29E-01;3.80E-01;3.75E-01;2.04E-02	932;17296;37279;59802	1.34E+00;7.61E-01;6.61E-01;4.98E-01
D7 Tcf7 high vs low, chronic stimulation	Rps2	0.603873	0.02;0.53;0.79;1.08	0.990572	descending	39992;59024;66190;71638	6.56E-01;6.06E-01;4.11E-01;1.84E-01	8000;13445;20610;39642	1.29E+00;1.21E+00;9.28E-01;5.34E-01
D7 Tcf7 high vs low, chronic stimulation	Zfp248	0.60398	-0.49;0.48;1.21;1.22	0.953303	descending	19572;57554;73371;73416	6.18E-01;6.09E-01;3.75E-01;1.41E-01	6218;6263;22080;60062	1.50E+00;1.21E+00;6.11E-01;4.90E-01
D7 Tcf7 high vs low, chronic stimulation	Pitrm1	0.604101	-0.33;0.05;1.26;1.43	0.90321	descending	25259;41091;73844;75533	6.35E-01;4.27E-01;3.94E-01;9.18E-02	4101;5790;38543;54375	1.56E+00;7.55E-01;6.63E-01;6.31E-01
D7 Tcf7 high vs low, chronic stimulation	Psme4	0.604571	-0.2;0.72;0.85;1.05	0.999351	descending	30164;64395;67606;71230	8.43E-01;4.40E-01;4.32E-01;1.94E-01	8404;12028;15239;49470	1.64E+00;1.01E+00;8.27E-01;5.20E-01
D7 Tcf7 high vs low, chronic stimulation	Krtap19-9b	0.60461	-0.74;0.64;1.12;1.41	0.969372	descending	12418;62224;72132;75326	7.57E-01;5.53E-01;4.26E-01;9.66E-02	4308;7502;17408;67216	1.49E+00;1.36E+00;7.37E-01;2.94E-01
D7 Tcf7 high vs low, chronic stimulation	Olfr1513	0.604744	-0.35;0.7;0.83;1.24	0.962343	descending	24478;63914;67168;73644	8.22E-01;4.25E-01;3.89E-01;1.36E-01	5990;12466;15720;55156	1.61E+00;9.80E-01;6.38E-01;6.23E-01
D7 Tcf7 high vs low, chronic stimulation	Fam124b	0.604778	0.27;0.3;0.56;1.29	0.994066	descending	49846;51080;60076;74180	8.83E-01;4.98E-01;3.75E-01;1.23E-01	5454;19558;28554;29788	1.71E+00;9.27E-01;6.86E-01;6.55E-01
D7 Tcf7 high vs low, chronic stimulation	Me3	0.60479	-0.18;-0.16;1.38;1.38	0.947283	descending	31293;31858;75004;75057	7.12E-01;4.61E-01;4.54E-01;1.03E-01	4577;4630;47776;48341	1.74E+00;8.67E-01;7.16E-01;4.61E-01
D7 Tcf7 high vs low, chronic stimulation	Gaa	0.605099	-1.3;0.35;1.15;2.22	0.965873	descending	3563;53104;72539;78766	8.07E-01;5.70E-01;5.29E-01;1.90E-02	868;7095;26530;76071	1.40E+00;1.37E+00;1.01E+00;7.95E-02
D7 Tcf7 high vs low, chronic stimulation	Eola1	0.605136	0.13;0.23;0.34;1.72	0.935084	descending	44447;48452;52476;77288	7.15E-01;4.68E-01;4.09E-01;5.19E-02	2346;27158;31181;35188	1.42E+00;9.68E-01;8.35E-01;5.19E-01
D7 Tcf7 high vs low, chronic stimulation	Kri1	0.605537	-0.33;0.6;1.02;1.13	0.965493	descending	25355;61166;70612;72350	7.20E-01;5.00E-01;3.94E-01;1.67E-01	7284;9022;18468;54279	1.42E+00;1.22E+00;6.66E-01;5.62E-01
D7 Tcf7 high vs low, chronic stimulation	C1qtnf12	0.605637	-0.36;0.24;0.92;1.64	0.861511	descending	23975;48640;68830;76836	4.70E-01;4.55E-01;3.86E-01;6.21E-02	2798;10804;30994;55659	1.08E+00;8.99E-01;8.42E-01;6.22E-01
D7 Tcf7 high vs low, chronic stimulation	Ccl3	0.605965	-0.89;0.57;1.36;1.38	1.00351	descending	9197;60442;74808;75088	6.97E-01;6.97E-01;4.95E-01;1.02E-01	4546;4826;19192;70437	1.71E+00;1.37E+00;7.18E-01;2.13E-01
D7 Tcf7 high vs low, chronic stimulation	Hmg20a	0.606034	-0.48;0.34;0.61;1.95	0.843468	descending	20007;52503;61612;78158	5.19E-01;3.78E-01;3.75E-01;3.25E-02	1476;18022;27132;59629	1.15E+00;9.82E-01;7.35E-01;5.03E-01
D7 Tcf7 high vs low, chronic stimulation	U2af2	0.606083	-0.31;-0.23;0.16;2.81	0.868196	descending	26071;28909;45584;79389	4.94E-01;4.94E-01;4.00E-01;5.33E-03	245;34050;50725;53563	1.91E+00;6.89E-01;4.44E-01;4.26E-01
D7 Tcf7 high vs low, chronic stimulation	Glb1	0.606104	-0.68;0.1;0.18;2.82	0.849418	descending	14036;43349;46417;79395	4.81E-01;4.33E-01;4.04E-01;5.20E-03	239;33217;36285;65598	1.92E+00;6.86E-01;4.50E-01;3.37E-01
D7 Tcf7 high vs low, chronic stimulation	Hook2	0.606291	0.33;0.5;0.57;1.04	1.0723	descending	52151;58124;60224;70936	9.68E-01;6.32E-01;3.75E-01;2.01E-01	8698;19410;21510;27483	1.85E+00;1.24E+00;6.91E-01;5.10E-01
D7 Tcf7 high vs low, chronic stimulation	Cox8c	0.606512	0.13;0.18;0.99;1.13	0.982558	descending	44546;46264;70168;72257	7.18E-01;4.88E-01;4.49E-01;1.69E-01	7377;9466;33370;35088	1.42E+00;1.18E+00;7.67E-01;5.58E-01
D7 Tcf7 high vs low, chronic stimulation	Mthfd2l	0.606653	-0.89;0.96;1.18;1.18	1.10257	descending	9242;69636;72924;72968	1.14E+00;5.87E-01;4.94E-01;1.52E-01	6666;6710;9998;70392	2.16E+00;1.45E+00;5.89E-01;2.14E-01
D7 Tcf7 high vs low, chronic stimulation	Saa1	0.60672	-0.04;0.06;0.99;1.42	0.911465	descending	36764;41582;70220;75383	5.40E-01;4.89E-01;4.28E-01;9.53E-02	4251;9414;38052;42870	1.19E+00;1.08E+00;7.42E-01;6.42E-01
D7 Tcf7 high vs low, chronic stimulation	Bnc1	0.60673	0.37;0.52;0.6;0.94	1.10307	descending	53571;58913;61260;69286	1.03E+00;6.53E-01;3.77E-01;2.42E-01	10347;18374;20721;26063	1.94E+00;1.28E+00;7.23E-01;4.66E-01
D7 Tcf7 high vs low, chronic stimulation	Ireb2	0.606756	-0.23;0.14;0.52;2.0	0.837777	descending	29021;44680;58786;78296	4.39E-01;4.27E-01;3.75E-01;2.94E-02	1345;20848;34954;50613	1.19E+00;7.87E-01;7.22E-01;6.50E-01
D7 Tcf7 high vs low, chronic stimulation	Lyar	0.606823	-0.42;0.06;0.58;2.21	0.817634	descending	22040;41463;60609;78747	4.27E-01;3.78E-01;3.75E-01;1.94E-02	887;19025;38171;57594	1.37E+00;7.03E-01;6.39E-01;5.63E-01
D7 Tcf7 high vs low, chronic stimulation	Rtel1	0.607001	-0.01;0.09;0.97;1.38	0.917567	descending	38167;42654;69779;75072	5.68E-01;4.78E-01;4.30E-01;1.02E-01	4562;9855;36980;41467	1.15E+00;1.13E+00;7.17E-01;6.68E-01
D7 Tcf7 high vs low, chronic stimulation	Plpp7	0.607141	-0.25;0.61;0.94;1.13	0.967623	descending	28332;61397;69262;72352	7.28E-01;4.65E-01;4.20E-01;1.67E-01	7281;10372;18237;51302	1.43E+00;1.11E+00;7.64E-01;5.62E-01
D7 Tcf7 high vs low, chronic stimulation	Pex11b	0.607527	-0.28;-0.01;1.01;1.71	0.863837	descending	27140;38055;70520;77217	4.98E-01;4.28E-01;4.08E-01;5.35E-02	2417;9114;41579;52494	1.21E+00;9.56E-01;7.24E-01;5.65E-01
D7 Tcf7 high vs low, chronic stimulation	Atg5	0.607548	-0.18;0.46;0.77;1.38	0.914987	descending	31197;56885;65712;75066	6.02E-01;4.53E-01;4.06E-01;1.03E-01	4568;13922;22749;48437	1.18E+00;9.04E-01;8.64E-01;7.16E-01
D7 Tcf7 high vs low, chronic stimulation	Dand5	0.607764	-0.3;0.86;0.9;0.97	1.0481	descending	26423;67765;68584;69752	1.02E+00;4.50E-01;4.02E-01;2.30E-01	9882;11050;11869;53211	1.95E+00;1.07E+00;7.00E-01;4.77E-01
D7 Tcf7 high vs low, chronic stimulation	Emc4	0.608116	0.0;0.63;0.76;1.05	1.00664	descending	38864;61950;65387;71179	7.47E-01;5.82E-01;4.02E-01;1.95E-01	8455;14247;17683;41007	1.47E+00;1.15E+00;8.88E-01;5.18E-01
D7 Tcf7 high vs low, chronic stimulation	Rpl37a	0.608212	0.08;0.22;0.83;1.29	0.946963	descending	42512;48139;67206;74174	6.65E-01;4.65E-01;4.26E-01;1.23E-01	5467;12417;31505;37122	1.33E+00;9.83E-01;8.25E-01;6.54E-01
D7 Tcf7 high vs low, chronic stimulation	Tnip1	0.608286	-0.45;0.38;1.24;1.26	0.939134	descending	21152;54107;73677;73772	6.25E-01;5.46E-01;3.76E-01;1.33E-01	5862;5957;25527;58482	1.54E+00;1.05E+00;6.31E-01;5.36E-01
D7 Tcf7 high vs low, chronic stimulation	Klk10	0.608301	0.08;0.49;0.54;1.33	0.97195	descending	42171;58007;59461;74505	6.57E-01;6.29E-01;3.75E-01;1.16E-01	5129;20174;21627;37463	1.31E+00;1.23E+00;6.76E-01;6.68E-01
D7 Tcf7 high vs low, chronic stimulation	Igf2bp3	0.608627	0.2;0.4;0.74;1.1	1.0109	descending	47146;54710;64959;71904	7.94E-01;5.57E-01;3.98E-01;1.77E-01	7730;14675;24925;32488	1.56E+00;1.07E+00;8.68E-01;5.44E-01
D7 Tcf7 high vs low, chronic stimulation	Lpar4	0.608736	-0.24;-0.17;0.12;2.73	0.879257	descending	28758;31420;44034;79348	5.20E-01;4.65E-01;4.24E-01;6.23E-03	286;35600;48214;50876	1.85E+00;7.78E-01;4.56E-01;4.36E-01
D7 Tcf7 high vs low, chronic stimulation	Lrp4	0.608797	-0.55;0.59;0.81;1.58	0.915106	descending	17862;61051;66622;76535	7.17E-01;4.17E-01;3.78E-01;6.89E-02	3099;13012;18582;61772	1.41E+00;9.50E-01;8.60E-01;4.41E-01
D7 Tcf7 high vs low, chronic stimulation	Serpinb1c	0.608831	-0.57;0.27;0.99;1.74	0.868535	descending	17235;49946;70231;77347	4.89E-01;4.84E-01;3.80E-01;5.06E-02	2287;9403;29688;62399	1.19E+00;9.78E-01;8.86E-01;4.24E-01
D7 Tcf7 high vs low, chronic stimulation	Pwp2	0.609075	-0.9;0.37;0.99;1.96	0.900254	descending	9120;53936;70234;78186	5.43E-01;4.97E-01;4.90E-01;3.19E-02	1448;9401;25698;70514	1.19E+00;1.16E+00;1.04E+00;2.11E-01
D7 Tcf7 high vs low, chronic stimulation	Trim69	0.609309	-0.13;0.09;1.08;1.39	0.91121	descending	33111;42974;71651;75151	5.35E-01;4.79E-01;4.31E-01;1.01E-01	4483;7982;36658;46523	1.31E+00;9.34E-01;7.23E-01;6.77E-01
D7 Tcf7 high vs low, chronic stimulation	Ptpra	0.609512	-0.55;-0.5;0.53;2.96	0.895044	descending	17665;19443;59107;79479	6.90E-01;3.79E-01;3.75E-01;3.36E-03	155;20527;60191;61969	2.11E+00;6.58E-01;4.36E-01;3.75E-01
D7 Tcf7 high vs low, chronic stimulation	Adora2b	0.609865	-0.63;-0.25;0.98;2.35	0.858832	descending	15306;28228;69892;78967	5.03E-01;4.80E-01;3.92E-01;1.46E-02	667;9742;51406;64328	1.49E+00;1.16E+00;4.19E-01;3.71E-01
D7 Tcf7 high vs low, chronic stimulation	Asl	0.610328	-0.29;0.86;0.92;0.95	1.05465	descending	26654;67735;69000;69493	1.01E+00;4.59E-01;4.04E-01;2.37E-01	10140;10634;11899;52980	1.95E+00;1.10E+00;7.08E-01;4.70E-01
D7 Tcf7 high vs low, chronic stimulation	4921507P07Rik	0.610336	0.38;0.43;0.76;0.87	1.11028	descending	54299;55747;65445;68015	1.06E+00;5.77E-01;4.03E-01;2.74E-01	11619;14189;23887;25335	1.99E+00;1.12E+00;8.91E-01;4.39E-01
D7 Tcf7 high vs low, chronic stimulation	Ssc5d	0.610431	-0.82;0.68;1.04;1.54	0.978222	descending	10721;63560;70989;76289	8.08E-01;5.12E-01;4.57E-01;7.45E-02	3345;8645;16074;68912	1.58E+00;1.25E+00;8.31E-01;2.51E-01
D7 Tcf7 high vs low, chronic stimulation	Nbn	0.610743	-0.07;0.34;0.76;1.41	0.913108	descending	35576;52615;65631;75340	5.21E-01;5.19E-01;4.05E-01;9.63E-02	4294;14003;27020;44058	1.03E+00;9.86E-01;9.00E-01;7.38E-01
D7 Tcf7 high vs low, chronic stimulation	Srsf1	0.610799	-0.62;0.36;0.79;1.92	0.860899	descending	15651;53194;66169;78057	5.30E-01;4.11E-01;3.90E-01;3.47E-02	1577;13475;26427;63983	1.13E+00;1.01E+00;9.26E-01;3.80E-01
D7 Tcf7 high vs low, chronic stimulation	Atp1b4	0.610864	0.06;0.35;0.66;1.37	0.943575	descending	41544;53114;62764;74986	6.41E-01;5.29E-01;3.82E-01;1.04E-01	4648;16869;26520;38090	1.28E+00;1.01E+00;7.77E-01;7.10E-01
D7 Tcf7 high vs low, chronic stimulation	Olfr888	0.610933	0.41;0.43;0.66;0.95	1.10541	descending	55162;55738;62904;69424	1.09E+00;5.77E-01;3.83E-01;2.38E-01	10210;16730;23896;24472	2.05E+00;1.12E+00;7.82E-01;4.69E-01
D7 Tcf7 high vs low, chronic stimulation	Alkbh1	0.611411	-0.24;0.09;1.01;1.58	0.881839	descending	28900;42893;70558;76509	4.99E-01;4.31E-01;4.26E-01;6.95E-02	3125;9076;36742;50734	1.21E+00;8.56E-01;7.83E-01;6.74E-01
D7 Tcf7 high vs low, chronic stimulation	Ercc2	0.611427	0.02;0.39;0.8;1.23	0.961609	descending	40071;54578;66519;73539	6.08E-01;5.54E-01;4.16E-01;1.38E-01	6095;13115;25056;39563	1.22E+00;1.07E+00;9.45E-01;6.18E-01
D7 Tcf7 high vs low, chronic stimulation	Adgra3	0.611428	0.5;0.5;0.72;0.73	1.1926	descending	58141;58387;64474;64638	1.24E+00;6.39E-01;3.93E-01;3.62E-01	14996;15161;21247;21492	2.28E+00;1.25E+00;8.46E-01;3.95E-01
D7 Tcf7 high vs low, chronic stimulation	Bag5	0.611839	0.14;0.19;0.5;1.61	0.935127	descending	44892;46715;58365;76701	7.28E-01;4.52E-01;3.76E-01;6.52E-02	2933;21271;32919;34742	1.44E+00;8.81E-01;7.81E-01;6.38E-01
D7 Tcf7 high vs low, chronic stimulation	Topbp1	0.611886	-2.13;0.89;1.49;2.19	1.32926	descending	423;68413;75988;78713	1.68E+00;1.06E+00;7.98E-01;2.02E-02	922;3646;11221;79211	2.02E+00;1.94E+00;1.35E+00;9.23E-03
D7 Tcf7 high vs low, chronic stimulation	Gal3st1	0.612087	-0.19;0.03;1.11;1.5	0.903215	descending	30825;40358;72006;76022	5.48E-01;4.48E-01;4.26E-01;8.06E-02	3612;7628;39276;48809	1.35E+00;8.50E-01;8.02E-01;6.14E-01
D7 Tcf7 high vs low, chronic stimulation	Tubb5	0.612867	-1.75;0.69;0.96;2.55	1.10953	descending	1141;63724;69687;79207	1.26E+00;8.14E-01;4.75E-01;9.32E-03	427;9956;15903;78493	1.68E+00;1.59E+00;1.14E+00;2.50E-02
D7 Tcf7 high vs low, chronic stimulation	Atp6v1h	0.612891	-0.5;-0.06;0.38;2.63	0.826246	descending	19256;36126;54227;79273	4.33E-01;3.95E-01;3.75E-01;7.87E-03	361;25407;43508;60378	1.75E+00;5.48E-01;5.29E-01;4.81E-01
D7 Tcf7 high vs low, chronic stimulation	Amn	0.613063	-0.53;0.53;0.82;1.63	0.904984	descending	18361;59233;67013;76787	6.62E-01;4.23E-01;3.77E-01;6.32E-02	2847;12621;20401;61273	1.30E+00;9.72E-01;8.92E-01;4.55E-01
D7 Tcf7 high vs low, chronic stimulation	Lsg1	0.613332	-0.49;0.33;0.97;1.64	0.8817	descending	19818;52399;69736;76872	5.17E-01;4.76E-01;3.75E-01;6.13E-02	2762;9898;27235;59815	1.15E+00;9.78E-01;9.04E-01;4.97E-01
D7 Tcf7 high vs low, chronic stimulation	Rab6b	0.613401	-0.82;0.4;1.31;1.57	0.953631	descending	10653;54921;74301;76464	6.62E-01;5.61E-01;4.59E-01;7.05E-02	3170;5333;24713;68981	1.63E+00;1.08E+00;8.51E-01;2.49E-01
D7 Tcf7 high vs low, chronic stimulation	Gtf2e1	0.613401	-0.31;0.47;0.48;1.81	0.886834	descending	25854;57363;57723;77691	6.14E-01;3.98E-01;3.78E-01;4.29E-02	1943;21911;22271;53780	1.20E+00;1.04E+00;6.82E-01;6.22E-01
D7 Tcf7 high vs low, chronic stimulation	Adgrf2	0.613488	-0.68;0.26;1.03;1.84	0.877871	descending	14087;49688;70776;77793	5.05E-01;4.81E-01;4.04E-01;4.06E-02	1841;8858;29946;65547	1.23E+00;1.06E+00;8.77E-01;3.38E-01
D7 Tcf7 high vs low, chronic stimulation	Cts3	0.613571	-0.28;0.26;0.53;1.94	0.851052	descending	27236;49576;59139;78123	4.80E-01;4.09E-01;3.75E-01;3.33E-02	1511;20495;30058;52398	1.14E+00;8.73E-01;7.27E-01;6.59E-01
D7 Tcf7 high vs low, chronic stimulation	Fam50b	0.613984	-0.01;0.32;1.06;1.08	0.978623	descending	38234;52010;71358;71580	5.69E-01;5.24E-01;5.11E-01;1.85E-01	8054;8276;27623;41400	1.28E+00;1.14E+00;9.62E-01;5.32E-01
D7 Tcf7 high vs low, chronic stimulation	Antxrl	0.614162	-0.56;0.43;0.62;1.98	0.865005	descending	17278;55762;61675;78232	5.78E-01;3.80E-01;3.78E-01;3.08E-02	1402;17959;23873;62356	1.18E+00;1.12E+00;7.37E-01;4.25E-01
D7 Tcf7 high vs low, chronic stimulation	Gm20873	0.614314	-0.01;0.12;0.35;2.0	0.887027	descending	37973;44093;53112;78275	5.64E-01;4.36E-01;4.03E-01;2.99E-02	1359;26522;35541;41661	1.19E+00;1.13E+00;7.06E-01;5.29E-01
D7 Tcf7 high vs low, chronic stimulation	S100a14	0.614666	-0.06;-0.05;0.81;1.76	0.884717	descending	36200;36364;66801;77432	5.30E-01;4.33E-01;4.20E-01;4.87E-02	2202;12833;43273;43434	1.05E+00;9.93E-01;9.60E-01;5.33E-01
D7 Tcf7 high vs low, chronic stimulation	Actr6	0.614703	-0.47;0.19;0.66;2.07	0.833538	descending	20358;46892;62992;78464	4.54E-01;3.83E-01;3.75E-01;2.57E-02	1170;16642;32742;59276	1.25E+00;7.86E-01;7.85E-01;5.13E-01
D7 Tcf7 high vs low, chronic stimulation	Fut4	0.615028	-0.29;0.36;1.09;1.29	0.928498	descending	26836;53415;71819;74156	5.41E-01;5.34E-01;4.06E-01;1.24E-01	5478;7814;26219;52799	1.33E+00;1.02E+00;7.14E-01;6.53E-01
D7 Tcf7 high vs low, chronic stimulation	Rpl8	0.615093	0.0;0.0;0.69;1.77	0.889639	descending	38963;39356;63733;77496	5.84E-01;4.26E-01;3.88E-01;4.73E-02	2138;15915;40278;41127	1.15E+00;1.00E+00;8.14E-01;5.92E-01
D7 Tcf7 high vs low, chronic stimulation	Ghsr	0.615099	-0.03;0.36;1.0;1.13	0.966425	descending	37254;53298;70333;72336	5.50E-01;5.32E-01;4.92E-01;1.67E-01	7297;9301;26336;42380	1.19E+00;1.10E+00;1.01E+00;5.61E-01
D7 Tcf7 high vs low, chronic stimulation	Rpl23a	0.615141	-0.52;0.29;1.02;1.67	0.882311	descending	18817;50797;70653;77008	5.02E-01;4.95E-01;3.76E-01;5.82E-02	2626;8981;28849;60817	1.22E+00;9.23E-01;9.16E-01;4.68E-01
D7 Tcf7 high vs low, chronic stimulation	2900026A02Rik	0.6152	0.28;0.56;0.72;0.91	1.09277	descending	50261;59939;64403;68759	8.97E-01;6.82E-01;3.93E-01;2.55E-01	10875;15231;19695;29373	1.73E+00;1.34E+00;8.43E-01;4.54E-01
D7 Tcf7 high vs low, chronic stimulation	Acly	0.615294	-0.2;-0.11;0.71;2.06	0.849947	descending	30218;33998;64238;78443	4.45E-01;4.40E-01;3.92E-01;2.62E-02	1193;15395;45636;49416	1.24E+00;8.36E-01;8.29E-01;4.93E-01
D7 Tcf7 high vs low, chronic stimulation	Arl4d	0.615456	-0.09;0.5;0.82;1.23	0.958515	descending	34742;58329;66958;73554	6.38E-01;5.05E-01;4.22E-01;1.38E-01	6079;12676;21305;44892	1.25E+00;9.96E-01;9.69E-01;6.19E-01
D7 Tcf7 high vs low, chronic stimulation	Mrgpre	0.615654	0.21;0.51;0.56;1.18	1.03015	descending	47575;58562;60012;73032	8.07E-01;6.44E-01;3.75E-01;1.50E-01	6602;19622;21072;32059	1.58E+00;1.26E+00;6.84E-01;5.92E-01
D7 Tcf7 high vs low, chronic stimulation	2200002D01Rik	0.615655	-0.39;0.71;0.76;1.39	0.957783	descending	23171;64138;65411;75117	8.32E-01;4.02E-01;3.82E-01;1.01E-01	4517;14223;15496;56463	1.62E+00;8.89E-01;7.20E-01;5.97E-01
D7 Tcf7 high vs low, chronic stimulation	Yeats2	0.615896	-0.14;0.62;0.92;1.06	0.998058	descending	32666;61803;68973;71351	7.42E-01;4.73E-01;4.59E-01;1.91E-01	8283;10661;17831;46968	1.46E+00;1.09E+00;9.17E-01;5.24E-01
D7 Tcf7 high vs low, chronic stimulation	Ugt3a2	0.615954	-0.46;0.5;1.12;1.3	0.948855	descending	20796;58223;72175;74267	6.35E-01;5.55E-01;3.75E-01;1.21E-01	5367;7459;21411;58838	1.36E+00;1.25E+00;6.60E-01;5.26E-01
D7 Tcf7 high vs low, chronic stimulation	4921517D22Rik	0.61608	-0.61;0.47;0.58;2.04	0.87324	descending	15879;57130;60472;78374	6.08E-01;3.88E-01;3.75E-01;2.77E-02	1259;19164;22504;63755	1.22E+00;1.19E+00;6.98E-01;3.86E-01
D7 Tcf7 high vs low, chronic stimulation	Olfr1385	0.61632	-0.41;-0.34;0.79;2.42	0.860757	descending	22342;24884;66298;79056	5.58E-01;4.13E-01;3.79E-01;1.26E-02	578;13336;54750;57292	1.55E+00;9.33E-01;5.72E-01;3.91E-01
D7 Tcf7 high vs low, chronic stimulation	Vmn1r4	0.616588	-0.5;0.27;0.93;1.76	0.870151	descending	19265;50027;69209;77476	4.85E-01;4.64E-01;3.75E-01;4.77E-02	2158;10425;29607;60369	1.11E+00;1.00E+00;8.89E-01;4.81E-01
D7 Tcf7 high vs low, chronic stimulation	Olfr643	0.616814	-0.6;0.34;1.23;1.5	0.92851	descending	16217;52727;73563;76018	6.19E-01;5.22E-01;3.86E-01;8.07E-02	3616;6071;26907;63417	1.53E+00;9.91E-01;8.01E-01;3.96E-01
D7 Tcf7 high vs low, chronic stimulation	Qdpr	0.616846	-0.62;-0.09;0.43;2.74	0.834948	descending	15828;34782;55959;79360	4.40E-01;3.88E-01;3.84E-01;5.97E-03	273;23675;44852;63806	1.87E+00;5.82E-01;5.06E-01;3.85E-01
D7 Tcf7 high vs low, chronic stimulation	Tex21	0.617751	-0.51;0.16;1.36;1.46	0.929693	descending	19155;45485;74869;75750	7.01E-01;4.44E-01;3.75E-01;8.68E-02	3884;4765;34149;60478	1.72E+00;7.75E-01;7.44E-01;4.78E-01
D7 Tcf7 high vs low, chronic stimulation	Pzp	0.617882	0.14;0.46;0.77;1.1	1.0166	descending	44866;56795;65857;71907	7.27E-01;6.00E-01;4.07E-01;1.77E-01	7727;13778;22839;34767	1.44E+00;1.17E+00;9.11E-01;5.44E-01
D7 Tcf7 high vs low, chronic stimulation	Papolb	0.618111	0.11;0.32;0.76;1.28	0.971093	descending	43824;51976;65415;74032	6.99E-01;5.11E-01;4.02E-01;1.27E-01	5602;14218;27658;35810	1.39E+00;9.61E-01;8.89E-01;6.46E-01
D7 Tcf7 high vs low, chronic stimulation	Rnf215	0.61814	-0.19;0.3;0.84;1.52	0.897543	descending	30779;51251;67367;76158	5.01E-01;4.47E-01;4.28E-01;7.75E-02	3476;12267;28383;48855	9.92E-01;9.33E-01;8.49E-01;8.16E-01
D7 Tcf7 high vs low, chronic stimulation	Aco2	0.618319	-0.51;-0.03;1.3;1.71	0.90231	descending	19098;37513;74262;77204	6.60E-01;4.29E-01;3.75E-01;5.38E-02	2430;5372;42121;60536	1.62E+00;9.54E-01;5.55E-01;4.76E-01
D7 Tcf7 high vs low, chronic stimulation	Tubgcp5	0.618413	-1.64;0.17;1.26;2.68	1.03496	descending	1533;46093;73799;79304	1.14E+00;6.32E-01;4.48E-01;7.19E-03	330;5834;33541;78101	1.79E+00;1.56E+00;7.62E-01;3.37E-02
D7 Tcf7 high vs low, chronic stimulation	Gm17455	0.618563	0.25;0.34;0.52;1.36	1.00451	descending	49314;52782;58769;74831	8.64E-01;5.23E-01;3.75E-01;1.08E-01	4803;20865;26852;30321	1.68E+00;9.93E-01;6.99E-01;6.49E-01
D7 Tcf7 high vs low, chronic stimulation	Ptpn7	0.618766	0.02;0.6;0.71;1.14	1.00979	descending	39925;61297;64336;72438	7.25E-01;6.04E-01;3.92E-01;1.65E-01	7196;15298;18337;39709	1.42E+00;1.21E+00;8.40E-01;5.65E-01
D7 Tcf7 high vs low, chronic stimulation	H2-Q1	0.61922	0.28;0.65;0.66;0.89	1.11943	descending	50481;62506;62901;68314	9.05E-01;7.67E-01;3.83E-01;2.66E-01	11320;16733;17128;29153	1.75E+00;1.51E+00;7.82E-01;4.45E-01
D7 Tcf7 high vs low, chronic stimulation	Ttc33	0.619263	0.1;0.6;0.71;1.07	1.03406	descending	43099;61185;64240;71496	7.21E-01;6.80E-01;3.92E-01;1.87E-01	8138;15394;18449;36535	1.42E+00;1.35E+00;8.36E-01;5.29E-01
D7 Tcf7 high vs low, chronic stimulation	Lrwd1	0.619275	-0.48;-0.13;1.01;2.07	0.862025	descending	20109;32971;70562;78468	4.99E-01;4.52E-01;3.75E-01;2.56E-02	1166;9072;46663;59525	1.25E+00;1.21E+00;5.06E-01;4.77E-01
D7 Tcf7 high vs low, chronic stimulation	Gch1	0.619396	-0.5;0.54;1.12;1.31	0.959335	descending	19339;59557;72214;74366	6.71E-01;5.56E-01;3.75E-01;1.19E-01	5268;7420;20077;60295	1.37E+00;1.32E+00;6.67E-01;4.83E-01
D7 Tcf7 high vs low, chronic stimulation	Rtp2	0.61942	-0.78;0.15;1.53;1.58	0.965728	descending	11570;45235;76213;76531	8.22E-01;4.42E-01;4.40E-01;6.90E-02	3103;3421;34399;68064	1.99E+00;8.59E-01;7.37E-01;2.73E-01
D7 Tcf7 high vs low, chronic stimulation	Itga1	0.619513	-0.53;0.48;0.88;1.65	0.904959	descending	18293;57794;68032;76929	6.24E-01;4.40E-01;3.77E-01;6.00E-02	2705;11600;21840;61341	1.22E+00;1.03E+00;9.12E-01;4.53E-01
D7 Tcf7 high vs low, chronic stimulation	Calr4	0.620519	0.01;0.25;0.36;1.86	0.917648	descending	39559;49287;53425;77865	5.96E-01;4.77E-01;4.01E-01;3.90E-02	1769;26209;30346;40075	1.19E+00;1.08E+00;8.63E-01;5.34E-01
D7 Tcf7 high vs low, chronic stimulation	Scube2	0.620573	0.45;0.52;0.71;0.8	1.16998	descending	56552;58747;64292;66588	1.16E+00;6.49E-01;3.92E-01;3.11E-01	13046;15342;20887;23082	2.15E+00;1.27E+00;8.38E-01;4.17E-01
D7 Tcf7 high vs low, chronic stimulation	Ptgfr	0.620649	-0.07;0.23;0.7;1.62	0.896056	descending	35876;48379;63947;76754	5.24E-01;4.67E-01;3.89E-01;6.40E-02	2880;15685;31255;43760	1.04E+00;8.88E-01;8.33E-01;8.24E-01
D7 Tcf7 high vs low, chronic stimulation	Tm6sf2	0.620884	-0.36;-0.3;0.59;2.55	0.855688	descending	24105;26349;61035;79210	5.31E-01;3.87E-01;3.76E-01;9.25E-03	424;18599;53285;55529	1.68E+00;7.16E-01;6.26E-01;4.02E-01
D7 Tcf7 high vs low, chronic stimulation	Ddx23	0.621155	0.08;0.1;0.22;2.08	0.931503	descending	42277;43426;47965;78490	6.59E-01;4.59E-01;4.33E-01;2.51E-02	1144;31669;36208;37349	1.32E+00;1.26E+00;6.88E-01;4.63E-01
D7 Tcf7 high vs low, chronic stimulation	Kansl2	0.62134	-0.22;-0.17;0.98;1.91	0.882646	descending	29360;31349;69889;78017	4.80E-01;4.66E-01;4.31E-01;3.56E-02	1617;9745;48285;50274	1.16E+00;1.12E+00;7.99E-01;4.55E-01
D7 Tcf7 high vs low, chronic stimulation	Eef1e1	0.621399	0.03;0.66;0.88;0.92	1.06219	descending	40430;62783;68104;68919	7.77E-01;6.16E-01;4.41E-01;2.51E-01	10715;11538;16851;39204	1.52E+00;1.23E+00;1.04E+00;4.57E-01
D7 Tcf7 high vs low, chronic stimulation	Timm22	0.62211	-0.74;-0.41;1.25;2.39	0.936087	descending	12608;22219;73747;79012	6.29E-01;6.15E-01;4.23E-01;1.36E-02	622;5887;57414;67027	1.55E+00;1.52E+00;3.79E-01;2.99E-01
D7 Tcf7 high vs low, chronic stimulation	Csad	0.622369	0.0;0.46;0.77;1.26	0.968638	descending	39152;56919;65823;73786	6.03E-01;5.88E-01;4.07E-01;1.32E-01	5848;13811;22715;40936	1.18E+00;1.16E+00;9.09E-01;6.31E-01
D7 Tcf7 high vs low, chronic stimulation	Rnf130	0.622374	-1.01;0.93;1.19;1.38	1.11157	descending	7131;69207;73050;75030	1.11E+00;5.93E-01;5.68E-01;1.03E-01	4604;6584;10427;72503	2.11E+00;1.46E+00;7.13E-01;1.63E-01
D7 Tcf7 high vs low, chronic stimulation	Gnpda2	0.622453	-0.26;-0.2;1.14;1.81	0.905059	descending	27769;30320;72411;77699	5.64E-01;4.77E-01;4.14E-01;4.27E-02	1935;7223;49315;51863	1.39E+00;1.04E+00;7.45E-01;4.42E-01
D7 Tcf7 high vs low, chronic stimulation	Majin	0.622621	0.01;0.49;0.54;1.46	0.963898	descending	39429;57864;59537;75715	6.26E-01;5.94E-01;3.75E-01;8.76E-02	3919;20097;21770;40206	1.23E+00;1.19E+00;7.72E-01;6.70E-01
D7 Tcf7 high vs low, chronic stimulation	Gstt2	0.622716	-0.06;0.03;1.08;1.44	0.93348	descending	36077;40426;71659;75566	5.35E-01;5.28E-01;4.26E-01;9.11E-02	4068;7975;39208;43557	1.31E+00;1.05E+00;7.58E-01;6.16E-01
D7 Tcf7 high vs low, chronic stimulation	Acss2	0.623254	0.03;0.4;0.58;1.48	0.951099	descending	40352;54935;60615;75902	6.14E-01;5.61E-01;3.75E-01;8.34E-02	3732;19019;24699;39282	1.23E+00;1.08E+00;7.90E-01;7.03E-01
D7 Tcf7 high vs low, chronic stimulation	Hmgxb4	0.623339	-0.88;1.0;1.05;1.32	1.10401	descending	9358;70395;71188;74460	1.20E+00;5.18E-01;4.91E-01;1.17E-01	5174;8446;9239;70276	2.26E+00;1.27E+00;6.73E-01;2.17E-01
D7 Tcf7 high vs low, chronic stimulation	Efemp2	0.623531	-0.51;-0.51;1.43;2.08	0.986326	descending	18900;19110;75504;78494	7.53E-01;7.00E-01;3.76E-01;2.50E-02	1140;4130;60524;60734	1.84E+00;1.26E+00;4.71E-01;3.75E-01
D7 Tcf7 high vs low, chronic stimulation	Trim60	0.623644	0.38;0.47;0.79;0.86	1.13274	descending	53989;57425;66129;67738	1.04E+00;6.15E-01;4.11E-01;2.81E-01	11896;13505;22209;25645	1.97E+00;1.20E+00;9.24E-01;4.34E-01
D7 Tcf7 high vs low, chronic stimulation	Terf2	0.623713	-1.51;0.54;1.53;1.93	1.12428	descending	2138;59365;76262;78089	1.00E+00;8.28E-01;6.66E-01;3.40E-02	1545;3372;20269;77496	2.01E+00;1.31E+00;1.14E+00;4.73E-02
D7 Tcf7 high vs low, chronic stimulation	Med31	0.623732	-0.09;0.22;0.9;1.46	0.916617	descending	34990;47936;68535;75790	5.09E-01;4.63E-01;4.49E-01;8.59E-02	3844;11099;31698;44644	1.06E+00;1.01E+00;8.19E-01;7.79E-01
D7 Tcf7 high vs low, chronic stimulation	Wdr92	0.623825	-0.2;0.58;0.81;1.31	0.956552	descending	30117;60547;66785;74321	7.01E-01;4.39E-01;4.19E-01;1.20E-01	5313;12849;19087;49517	1.38E+00;9.59E-01;8.25E-01;6.64E-01
D7 Tcf7 high vs low, chronic stimulation	Ugp2	0.623902	0.05;0.43;0.72;1.3	0.971939	descending	41142;55731;64399;74282	6.32E-01;5.77E-01;3.93E-01;1.21E-01	5352;15236;23903;38491	1.26E+00;1.12E+00;8.43E-01;6.61E-01
D7 Tcf7 high vs low, chronic stimulation	Pcca	0.624066	-0.06;0.22;0.57;1.76	0.892601	descending	36213;48150;60437;77440	5.30E-01;4.65E-01;3.75E-01;4.85E-02	2194;19197;31484;43421	1.05E+00;9.94E-01;8.25E-01;6.97E-01
D7 Tcf7 high vs low, chronic stimulation	Adamts1	0.624648	0.23;0.3;0.5;1.47	0.992163	descending	48358;51072;58185;75850	8.32E-01;4.98E-01;3.76E-01;8.46E-02	3784;21449;28562;31276	1.62E+00;9.27E-01;7.84E-01;6.34E-01
D7 Tcf7 high vs low, chronic stimulation	Ntn5	0.624774	-0.11;0.09;1.08;1.44	0.926925	descending	33956;42857;71653;75554	5.35E-01;4.92E-01;4.31E-01;9.13E-02	4080;7981;36777;45678	1.31E+00;9.66E-01;7.57E-01;6.74E-01
D7 Tcf7 high vs low, chronic stimulation	Dhdh	0.625415	0.14;0.61;0.65;1.11	1.04476	descending	44655;61387;62542;72082	7.28E-01;7.21E-01;3.81E-01;1.73E-01	7552;17092;18246;34979	1.43E+00;1.43E+00;7.68E-01;5.51E-01
D7 Tcf7 high vs low, chronic stimulation	Zfp174	0.625573	0.06;0.54;0.81;1.1	1.02121	descending	41440;59465;66662;71852	6.68E-01;6.39E-01;4.18E-01;1.79E-01	7782;12972;20169;38194	1.31E+00;1.28E+00;9.52E-01;5.42E-01
D7 Tcf7 high vs low, chronic stimulation	Slc25a42	0.625575	-0.33;-0.08;1.19;1.73	0.902183	descending	25231;35087;73080;77305	5.94E-01;4.38E-01;3.94E-01;5.15E-02	2329;6554;44549;54404	1.47E+00;9.71E-01;6.62E-01;5.11E-01
D7 Tcf7 high vs low, chronic stimulation	Dnaic1	0.625601	0.17;0.7;0.81;0.82	1.12311	descending	46043;64096;66605;66979	8.30E-01;7.61E-01;4.17E-01;3.01E-01	12655;13029;15538;33593	1.62E+00;1.50E+00;9.49E-01;4.22E-01
D7 Tcf7 high vs low, chronic stimulation	Tm4sf19	0.625739	-1.05;0.21;0.32;3.03	0.912831	descending	6453;47432;52004;79505	5.99E-01;4.58E-01;4.13E-01;2.79E-03	129;27630;32202;73181	2.19E+00;8.03E-01;5.11E-01;1.47E-01
D7 Tcf7 high vs low, chronic stimulation	Mettl8	0.625764	-0.42;0.49;0.54;1.89	0.892996	descending	22149;57990;59434;77970	6.29E-01;3.78E-01;3.75E-01;3.67E-02	1664;20200;21644;57485	1.23E+00;1.11E+00;6.67E-01;5.66E-01
D7 Tcf7 high vs low, chronic stimulation	Ssrp1	0.625853	0.0;0.08;1.11;1.32	0.95603	descending	38956;42321;72005;74387	5.84E-01;5.48E-01;4.29E-01;1.18E-01	5247;7629;37313;41091	1.35E+00;1.15E+00;6.68E-01;6.60E-01
D7 Tcf7 high vs low, chronic stimulation	Olfr1314	0.625939	-0.18;0.32;1.15;1.21	0.958235	descending	30960;51908;72597;73382	5.72E-01;5.10E-01;4.50E-01;1.42E-01	6252;7036;27726;48674	1.41E+00;9.58E-01;8.55E-01;6.10E-01
D7 Tcf7 high vs low, chronic stimulation	Anxa3	0.626056	-0.61;0.57;0.83;1.71	0.923412	descending	16013;60314;67200;77228	6.93E-01;4.26E-01;3.87E-01;5.33E-02	2407;12435;19320;63621	1.36E+00;9.82E-01;9.58E-01;3.90E-01
D7 Tcf7 high vs low, chronic stimulation	Rpl31	0.626381	-0.83;0.0;0.65;2.68	0.846846	descending	10559;39046;62632;79306	4.61E-01;4.26E-01;3.81E-01;7.15E-03	328;17002;40846;69077	1.79E+00;7.72E-01;5.80E-01;2.47E-01
D7 Tcf7 high vs low, chronic stimulation	Clec4a1	0.626431	-0.22;0.57;0.73;1.44	0.942701	descending	29497;60208;64631;75549	6.90E-01;4.32E-01;3.95E-01;9.15E-02	4085;15003;19425;50137	1.36E+00;8.53E-01;8.04E-01;7.56E-01
D7 Tcf7 high vs low, chronic stimulation	Hoxb4	0.626489	-1.1;0.78;0.99;1.83	1.0357	descending	5858;65935;70148;77758	9.15E-01;6.31E-01;4.87E-01;4.14E-02	1876;9486;13699;73776	1.77E+00;1.18E+00;1.06E+00;1.33E-01
D7 Tcf7 high vs low, chronic stimulation	Casq2	0.626553	-0.38;0.73;0.73;1.42	0.972232	descending	23442;64807;64836;75400	8.61E-01;3.97E-01;3.83E-01;9.49E-02	4234;14798;14827;56192	1.68E+00;8.62E-01;7.43E-01;6.06E-01
D7 Tcf7 high vs low, chronic stimulation	Ripor2	0.626689	-0.26;-0.25;1.23;1.78	0.929514	descending	28099;28217;73567;77560	6.19E-01;5.03E-01;4.17E-01;4.58E-02	2074;6067;51414;51535	1.53E+00;1.02E+00;7.56E-01;4.19E-01
D7 Tcf7 high vs low, chronic stimulation	Prl7a2	0.626754	0.26;0.46;0.78;1.0	1.07279	descending	49674;57033;65938;70402	8.77E-01;6.06E-01;4.08E-01;2.14E-01	9232;13696;22601;29960	1.70E+00;1.18E+00;9.15E-01;4.94E-01
D7 Tcf7 high vs low, chronic stimulation	Chst8	0.626762	-0.55;0.82;1.06;1.17	1.04379	descending	17712;66969;71379;72855	9.69E-01;5.25E-01;3.79E-01;1.55E-01	6779;8255;12665;61922	1.87E+00;1.29E+00;5.84E-01;4.37E-01
D7 Tcf7 high vs low, chronic stimulation	Olfr1123	0.626888	-0.4;-0.1;0.9;2.11	0.855394	descending	22552;34623;68480;78545	4.48E-01;4.41E-01;3.80E-01;2.39E-02	1089;11154;45011;57082	1.28E+00;1.06E+00;5.78E-01;5.03E-01
D7 Tcf7 high vs low, chronic stimulation	Gfra4	0.626908	-0.36;0.26;0.27;2.33	0.865277	descending	24315;49541;50054;78943	4.79E-01;4.33E-01;3.88E-01;1.51E-02	691;29580;30093;55319	1.47E+00;8.72E-01;6.33E-01;4.85E-01
D7 Tcf7 high vs low, chronic stimulation	Fry	0.626927	-0.42;-0.24;0.47;2.7	0.852879	descending	21934;28612;57435;79325	4.98E-01;3.78E-01;3.78E-01;6.73E-03	309;22199;51022;57700	1.81E+00;6.15E-01;5.60E-01;4.22E-01
D7 Tcf7 high vs low, chronic stimulation	Kprp	0.627048	-0.01;0.29;0.87;1.36	0.942562	descending	38107;50737;67951;74823	5.66E-01;4.94E-01;4.38E-01;1.08E-01	4811;11683;28897;41527	1.13E+00;1.03E+00;9.14E-01;6.98E-01
D7 Tcf7 high vs low, chronic stimulation	2310057M21Rik	0.62709	-0.23;-0.17;1.11;1.79	0.906805	descending	29224;31724;72002;77613	5.48E-01;4.63E-01;4.29E-01;4.46E-02	2021;7632;47910;50410	1.35E+00;1.03E+00;7.94E-01;4.60E-01
D7 Tcf7 high vs low, chronic stimulation	Enoph1	0.627454	-0.59;0.61;1.2;1.29	0.995762	descending	16501;61622;73211;74137	7.36E-01;6.01E-01;3.84E-01;1.24E-01	5497;6423;18012;63132	1.48E+00;1.45E+00;6.52E-01;4.03E-01
D7 Tcf7 high vs low, chronic stimulation	Ceacam9	0.627759	-0.24;0.66;0.7;1.4	0.963098	descending	28531;62898;63882;75217	7.82E-01;4.22E-01;3.89E-01;9.91E-02	4417;15752;16736;51104	1.53E+00;8.21E-01;7.71E-01;7.28E-01
D7 Tcf7 high vs low, chronic stimulation	Armcx5	0.627783	-0.29;-0.25;1.29;1.76	0.933213	descending	26707;28455;74133;77455	6.52E-01;5.00E-01;4.05E-01;4.82E-02	2179;5501;51179;52927	1.61E+00;9.97E-01;7.10E-01;4.21E-01
D7 Tcf7 high vs low, chronic stimulation	Gpr151	0.627936	0.16;0.25;0.38;1.72	0.962803	descending	45680;49181;54219;77260	7.50E-01;4.75E-01;3.95E-01;5.26E-02	2374;25415;30453;33954	1.48E+00;9.63E-01;8.60E-01;5.48E-01
D7 Tcf7 high vs low, chronic stimulation	Aimp2	0.628063	-0.71;0.22;0.72;2.28	0.851541	descending	13222;48095;64564;78849	4.64E-01;4.14E-01;3.94E-01;1.72E-02	785;15070;31539;66412	1.42E+00;8.50E-01;8.24E-01;3.15E-01
D7 Tcf7 high vs low, chronic stimulation	Vwa3a	0.628717	-0.24;0.51;1.07;1.17	0.981479	descending	28890;58549;71525;72789	6.43E-01;5.30E-01;4.25E-01;1.56E-01	6845;8109;21085;50744	1.30E+00;1.26E+00;7.83E-01;5.81E-01
D7 Tcf7 high vs low, chronic stimulation	1700025G04Rik	0.628798	-0.2;0.49;0.55;1.67	0.918274	descending	30367;58032;59823;77019	6.30E-01;4.42E-01;3.75E-01;5.80E-02	2615;19811;21602;49267	1.24E+00;9.25E-01;8.34E-01;6.79E-01
D7 Tcf7 high vs low, chronic stimulation	Olfr924	0.629116	-0.38;0.22;1.04;1.64	0.893616	descending	23374;48072;70944;76856	5.11E-01;4.64E-01;3.83E-01;6.17E-02	2778;8690;31562;56260	1.25E+00;9.02E-01;8.23E-01;6.04E-01
D7 Tcf7 high vs low, chronic stimulation	Mrpl53	0.629263	-1.26;0.53;1.08;2.17	1.00432	descending	3920;59080;71581;78674	7.71E-01;6.58E-01;5.32E-01;2.10E-02	960;8052;20554;75715	1.33E+00;1.30E+00;1.29E+00;8.76E-02
D7 Tcf7 high vs low, chronic stimulation	Svs3a	0.629442	0.52;0.54;0.6;0.86	1.20215	descending	58978;59407;61144;67711	1.29E+00;6.67E-01;3.76E-01;2.82E-01	11923;18490;20227;20656	2.34E+00;1.31E+00;7.20E-01;4.34E-01
D7 Tcf7 high vs low, chronic stimulation	Calm2	0.629501	0.38;0.55;0.65;0.94	1.13521	descending	54052;59744;62673;69257	1.05E+00;6.76E-01;3.82E-01;2.43E-01	10377;16961;19891;25582	1.97E+00;1.33E+00;7.73E-01;4.65E-01
D7 Tcf7 high vs low, chronic stimulation	Igfbp3	0.629779	-0.43;0.04;1.28;1.63	0.915867	descending	21780;40637;74070;76786	6.48E-01;4.26E-01;3.77E-01;6.32E-02	2848;5564;38999;57854	1.60E+00;8.92E-01;6.20E-01;5.55E-01
D7 Tcf7 high vs low, chronic stimulation	Puf60	0.630539	-0.85;0.32;1.42;1.63	0.978193	descending	10090;51990;75416;76810	7.45E-01;5.11E-01;4.72E-01;6.27E-02	2824;4221;27643;69544	1.82E+00;9.62E-01;8.95E-01;2.35E-01
D7 Tcf7 high vs low, chronic stimulation	Washc2	0.630837	-0.38;0.08;1.35;1.47	0.938059	descending	23261;42565;74757;75836	6.93E-01;4.30E-01;3.82E-01;8.49E-02	3798;4877;37066;56373	1.70E+00;7.83E-01;6.66E-01;6.00E-01
D7 Tcf7 high vs low, chronic stimulation	Taar1	0.631152	-0.47;0.44;0.68;1.87	0.887777	descending	20425;56135;63511;77908	5.86E-01;3.86E-01;3.75E-01;3.80E-02	1726;16123;23496;59209	1.14E+00;1.09E+00;8.06E-01;5.15E-01
D7 Tcf7 high vs low, chronic stimulation	Pdpr	0.631241	-0.72;0.66;1.21;1.37	1.01327	descending	13051;62958;73341;74949	7.84E-01;6.07E-01;4.17E-01;1.05E-01	4685;6293;16677;66583	1.54E+00;1.50E+00;7.07E-01;3.11E-01
D7 Tcf7 high vs low, chronic stimulation	Prpf18	0.631375	-0.82;0.58;0.71;2.06	0.927366	descending	10608;60748;64191;78426	7.07E-01;4.60E-01;3.91E-01;2.65E-02	1208;15442;18886;69026	1.39E+00;1.24E+00;8.34E-01;2.48E-01
D7 Tcf7 high vs low, chronic stimulation	Kirrel2	0.631377	0.42;0.42;0.81;0.89	1.14147	descending	55378;55426;66602;68302	1.10E+00;5.71E-01;4.17E-01;2.67E-01	11332;13032;24208;24256	2.07E+00;1.11E+00;9.49E-01;4.45E-01
D7 Tcf7 high vs low, chronic stimulation	Rhag	0.631618	-0.08;0.11;0.37;2.13	0.886221	descending	35416;43466;53702;78584	5.16E-01;4.33E-01;3.99E-01;2.30E-02	1050;25933;36168;44218	1.30E+00;1.02E+00;6.89E-01;5.39E-01
D7 Tcf7 high vs low, chronic stimulation	Ano7	0.631719	-0.07;0.43;0.62;1.55	0.935082	descending	35713;55866;61849;76337	5.80E-01;5.21E-01;3.78E-01;7.34E-02	3297;17785;23769;43921	1.13E+00;1.03E+00;8.36E-01;7.43E-01
D7 Tcf7 high vs low, chronic stimulation	A630001G21Rik	0.631723	-0.6;0.59;0.8;1.74	0.930428	descending	16225;61057;66428;77340	7.17E-01;4.15E-01;3.86E-01;5.08E-02	2295;13206;18578;63410	1.41E+00;9.76E-01;9.40E-01;3.96E-01
D7 Tcf7 high vs low, chronic stimulation	Wtap	0.631986	0.31;0.34;0.58;1.3	1.03997	descending	51670;52493;60589;74244	9.49E-01;5.19E-01;3.75E-01;1.22E-01	5390;19045;27141;27966	1.82E+00;9.81E-01;7.02E-01;6.59E-01
D7 Tcf7 high vs low, chronic stimulation	Hif1an	0.632801	-0.82;0.41;0.97;1.96	0.917137	descending	10781;55227;69854;78182	5.67E-01;4.79E-01;4.56E-01;3.19E-02	1452;9780;24407;68853	1.16E+00;1.16E+00;1.10E+00;2.53E-01
D7 Tcf7 high vs low, chronic stimulation	Dennd2a	0.632926	-0.97;0.84;1.29;1.37	1.09881	descending	7836;67304;74128;74974	9.88E-01;6.52E-01;5.40E-01;1.05E-01	4660;5506;12330;71798	1.90E+00;1.60E+00;7.09E-01;1.80E-01
D7 Tcf7 high vs low, chronic stimulation	Smim18	0.63316	-0.83;0.21;1.34;1.82	0.944926	descending	10419;47582;74637;77706	6.85E-01;4.64E-01;4.60E-01;4.26E-02	1928;4997;32052;69215	1.68E+00;1.05E+00;8.07E-01;2.44E-01
D7 Tcf7 high vs low, chronic stimulation	Rad51ap1	0.633179	0.36;0.48;0.67;1.01	1.11236	descending	53515;57715;63286;70514	1.02E+00;6.22E-01;3.85E-01;2.11E-01	9120;16348;21918;26119	1.94E+00;1.22E+00;7.97E-01;4.97E-01
D7 Tcf7 high vs low, chronic stimulation	Prokr2	0.633357	-0.15;0.62;0.68;1.38	0.970769	descending	32320;61866;63399;75056	7.44E-01;4.68E-01;3.86E-01;1.03E-01	4578;16235;17768;47314	1.46E+00;9.04E-01;8.01E-01;7.15E-01
D7 Tcf7 high vs low, chronic stimulation	Micu1	0.633662	-0.52;0.15;0.63;2.28	0.842514	descending	18755;45168;61946;78857	4.42E-01;3.79E-01;3.76E-01;1.70E-02	777;17688;34466;60879	1.42E+00;7.47E-01;7.35E-01;4.67E-01
D7 Tcf7 high vs low, chronic stimulation	Fbxo4	0.633741	0.12;0.48;0.91;1.02	1.05056	descending	44216;57562;68820;70639	7.09E-01;6.18E-01;4.55E-01;2.08E-01	8995;10814;22072;35418	1.41E+00;1.21E+00;1.08E+00;5.01E-01
D7 Tcf7 high vs low, chronic stimulation	Col17a1	0.633908	-1.23;1.07;1.2;1.5	1.19694	descending	4229;71461;73180;76043	1.29E+00;7.44E-01;5.99E-01;8.01E-02	3591;6454;8173;75405	2.41E+00;1.48E+00;8.04E-01;9.48E-02
D7 Tcf7 high vs low, chronic stimulation	Tsnax	0.634037	0.15;0.53;0.75;1.11	1.04366	descending	45050;59074;65357;71997	7.32E-01;6.57E-01;4.02E-01;1.75E-01	7637;14277;20560;34584	1.45E+00;1.29E+00;8.86E-01;5.47E-01
D7 Tcf7 high vs low, chronic stimulation	Fdxacb1	0.63443	-0.33;0.33;0.99;1.54	0.914145	descending	25267;52438;70157;76317	5.18E-01;4.87E-01;3.94E-01;7.39E-02	3318;9477;27196;54367	1.18E+00;9.79E-01;8.34E-01;6.63E-01
D7 Tcf7 high vs low, chronic stimulation	Hyal4	0.634485	0.43;0.48;0.8;0.83	1.169	descending	55786;57729;66365;67183	1.12E+00;6.22E-01;4.14E-01;2.95E-01	12451;13269;21905;23848	2.09E+00;1.22E+00;9.37E-01;4.25E-01
D7 Tcf7 high vs low, chronic stimulation	Rhbdf2	0.634493	-0.3;0.2;0.77;1.88	0.870988	descending	26299;47075;65656;77928	4.55E-01;4.05E-01;4.01E-01;3.76E-02	1706;13978;32559;53334	1.10E+00;9.01E-01;7.92E-01;6.96E-01
D7 Tcf7 high vs low, chronic stimulation	Ube2l6	0.634563	-0.2;0.23;1.17;1.34	0.946363	descending	30264;48304;72854;74648	5.84E-01;4.66E-01;4.41E-01;1.12E-01	4985;6780;31330;49371	1.44E+00;8.31E-01;8.30E-01;6.86E-01
D7 Tcf7 high vs low, chronic stimulation	Tmem68	0.634744	-0.43;-0.21;1.57;1.62	0.981669	descending	21669;29724;76471;76705	8.52E-01;4.84E-01;3.77E-01;6.51E-02	2929;3163;49910;57964	2.06E+00;8.81E-01;5.52E-01;4.35E-01
D7 Tcf7 high vs low, chronic stimulation	Mccc2	0.635017	0.0;0.69;0.74;1.11	1.04816	descending	39239;63806;64904;72036	8.18E-01;5.90E-01;3.97E-01;1.74E-01	7598;14729;15828;40395	1.60E+00;1.18E+00;8.65E-01;5.49E-01
D7 Tcf7 high vs low, chronic stimulation	Fut9	0.635054	-0.66;0.82;0.99;1.39	1.02929	descending	14609;66947;70122;75121	9.68E-01;4.87E-01;3.98E-01;1.01E-01	4513;9512;12687;65026	1.87E+00;1.18E+00;7.21E-01;3.52E-01
D7 Tcf7 high vs low, chronic stimulation	Ostn	0.635425	-0.02;0.45;0.78;1.33	0.968859	descending	37672;56656;66011;74551	5.97E-01;5.58E-01;4.09E-01;1.15E-01	5083;13623;22978;41962	1.17E+00;1.11E+00;9.18E-01;6.79E-01
D7 Tcf7 high vs low, chronic stimulation	Cwc22	0.636317	0.02;0.12;0.74;1.67	0.926824	descending	39948;43894;65081;77009	6.05E-01;4.35E-01;3.99E-01;5.82E-02	2625;14553;35740;39686	1.21E+00;9.24E-01;8.73E-01;7.00E-01
D7 Tcf7 high vs low, chronic stimulation	Stmn1	0.636636	-0.0;0.0;1.11;1.44	0.957915	descending	38387;38912;72080;75552	5.72E-01;5.51E-01;4.26E-01;9.14E-02	4082;7554;40959;41247	1.35E+00;1.14E+00;7.57E-01;5.78E-01
D7 Tcf7 high vs low, chronic stimulation	Tfe3	0.636723	-0.57;0.2;0.33;2.59	0.859398	descending	17110;47070;52386;79239	4.55E-01;4.09E-01;3.81E-01;8.62E-03	395;27248;32564;62524	1.71E+00;7.91E-01;5.17E-01;4.20E-01
D7 Tcf7 high vs low, chronic stimulation	Txnl1	0.636865	-0.07;-0.05;0.87;1.79	0.906277	descending	35597;36713;68019;77606	5.19E-01;4.39E-01;4.31E-01;4.48E-02	2028;11615;42922;44037	1.03E+00;1.03E+00;1.03E+00;5.39E-01
D7 Tcf7 high vs low, chronic stimulation	Ate1	0.636887	0.29;0.4;0.48;1.38	1.04223	descending	50648;54793;57536;75082	9.11E-01;5.58E-01;3.78E-01;1.02E-01	4552;22098;24841;28986	1.76E+00;1.08E+00;7.18E-01;6.18E-01
D7 Tcf7 high vs low, chronic stimulation	Cyb561d1	0.637083	0.24;0.27;0.3;1.74	1.00405	descending	48923;49971;51139;77330	8.51E-01;4.84E-01;4.21E-01;5.10E-02	2304;28494;29663;30711	1.66E+00;9.75E-01;8.87E-01;4.99E-01
D7 Tcf7 high vs low, chronic stimulation	Uqcc3	0.637084	-0.19;0.49;0.95;1.29	0.967685	descending	30872;58087;69483;74122	6.31E-01;4.70E-01;4.49E-01;1.25E-01	5512;10152;21547;48762	1.24E+00;1.13E+00;8.52E-01;6.51E-01
D7 Tcf7 high vs low, chronic stimulation	Prdx1	0.637234	0.06;0.48;0.57;1.43	0.987169	descending	41561;57634;60418;75542	6.42E-01;6.20E-01;3.75E-01;9.16E-02	4092;19216;22001;38073	1.28E+00;1.21E+00;7.56E-01;6.97E-01
D7 Tcf7 high vs low, chronic stimulation	Slfn9	0.637513	0.07;0.25;0.85;1.37	0.970107	descending	42028;49155;67654;74979	6.53E-01;4.75E-01;4.33E-01;1.05E-01	4655;11980;30480;37606	1.30E+00;1.01E+00;8.59E-01;7.10E-01
D7 Tcf7 high vs low, chronic stimulation	Tex45	0.63766	-0.29;0.67;0.88;1.29	0.989305	descending	26693;63269;68107;74138	7.96E-01;4.41E-01;4.05E-01;1.24E-01	5496;11527;16365;52941	1.56E+00;1.04E+00;7.09E-01;6.52E-01
D7 Tcf7 high vs low, chronic stimulation	Olfr1361	0.637835	-0.05;0.34;0.74;1.52	0.936247	descending	36690;52711;64893;76170	5.39E-01;5.22E-01;3.97E-01;7.72E-02	3464;14741;26924;42944	1.07E+00;9.90E-01;8.65E-01;8.17E-01
D7 Tcf7 high vs low, chronic stimulation	Cd302	0.637938	0.19;0.36;0.86;1.15	1.03195	descending	46675;53297;67680;72571	7.79E-01;5.32E-01;4.33E-01;1.61E-01	7063;11954;26337;32959	1.53E+00;1.01E+00;1.01E+00;5.71E-01
D7 Tcf7 high vs low, chronic stimulation	Fbxo8	0.637973	-0.32;0.13;0.94;1.8	0.884953	descending	25569;44476;69386;77621	4.68E-01;4.38E-01;3.96E-01;4.45E-02	2013;10248;35158;54065	1.12E+00;1.03E+00;7.16E-01;6.73E-01
D7 Tcf7 high vs low, chronic stimulation	Zfp367	0.637997	0.26;0.3;0.78;1.21	1.03762	descending	49614;51182;65980;73351	8.75E-01;5.00E-01;4.09E-01;1.43E-01	6283;13654;28452;30020	1.69E+00;9.31E-01;9.17E-01;6.08E-01
D7 Tcf7 high vs low, chronic stimulation	Slc34a1	0.638129	-0.85;-0.1;0.75;2.75	0.872178	descending	10086;34402;65232;79365	4.72E-01;4.42E-01;4.01E-01;5.86E-03	269;14403;45232;69549	1.87E+00;8.80E-01;4.99E-01;2.35E-01
D7 Tcf7 high vs low, chronic stimulation	Cyp2d26	0.638177	-0.08;0.02;0.86;1.76	0.90727	descending	35438;39866;67669;77436	5.17E-01;4.33E-01;4.26E-01;4.86E-02	2198;11965;39768;44196	1.02E+00;1.01E+00;9.93E-01;6.03E-01
D7 Tcf7 high vs low, chronic stimulation	Notch1	0.638428	0.08;0.25;1.03;1.18	1.00541	descending	42590;49212;70862;73031	6.67E-01;5.08E-01;4.76E-01;1.50E-01	6603;8772;30419;37044	1.33E+00;1.24E+00;8.61E-01;5.92E-01
D7 Tcf7 high vs low, chronic stimulation	Aqp6	0.638492	-0.02;0.37;0.91;1.29	0.970658	descending	37627;53947;68752;74135	5.57E-01;5.43E-01;4.54E-01;1.24E-01	5499;10881;25687;42007	1.11E+00;1.08E+00;1.04E+00;6.52E-01
D7 Tcf7 high vs low, chronic stimulation	Esp5	0.638877	-0.13;-0.01;0.58;2.12	0.871593	descending	33212;37925;60457;78567	4.81E-01;4.28E-01;3.75E-01;2.34E-02	1067;19177;41711;46422	1.29E+00;9.38E-01;6.98E-01;5.63E-01
D7 Tcf7 high vs low, chronic stimulation	Gm44501	0.638877	-0.13;-0.01;0.58;2.12	0.871593	descending	33212;37925;60457;78567	4.81E-01;4.28E-01;3.75E-01;2.34E-02	1067;19177;41711;46422	1.29E+00;9.38E-01;6.98E-01;5.63E-01
D7 Tcf7 high vs low, chronic stimulation	Mrps18a	0.63891	-0.64;-0.12;0.62;2.69	0.850459	descending	15058;33571;61909;79318	4.48E-01;3.94E-01;3.78E-01;6.89E-03	315;17725;46062;64576	1.81E+00;7.46E-01;4.86E-01;3.64E-01
D7 Tcf7 high vs low, chronic stimulation	Pgp	0.638947	0.01;0.49;0.74;1.31	0.991245	descending	39785;57944;64888;74375	6.28E-01;6.01E-01;3.97E-01;1.19E-01	5259;14745;21691;39849	1.23E+00;1.20E+00;8.65E-01;6.67E-01
D7 Tcf7 high vs low, chronic stimulation	Polr2f	0.638967	-0.19;0.56;0.79;1.4	0.961542	descending	30494;60038;66262;75224	6.85E-01;4.44E-01;4.12E-01;9.89E-02	4410;13372;19596;49141	1.35E+00;9.31E-01;8.39E-01;7.29E-01
D7 Tcf7 high vs low, chronic stimulation	Lctl	0.63917	-0.14;0.45;0.57;1.69	0.924241	descending	32586;56435;60241;77099	5.92E-01;4.72E-01;3.75E-01;5.62E-02	2535;19393;23199;47048	1.15E+00;9.37E-01;9.14E-01;6.91E-01
D7 Tcf7 high vs low, chronic stimulation	Mcm7	0.639171	-0.93;0.66;1.04;1.78	1.00055	descending	8480;62910;71051;77563	7.82E-01;5.17E-01;5.14E-01;4.58E-02	2071;8583;16724;71154	1.53E+00;1.26E+00;1.02E+00;1.96E-01
D7 Tcf7 high vs low, chronic stimulation	Fkbp1b	0.639264	-0.07;0.44;1.05;1.14	1.00165	descending	35710;56270;71136;72386	5.89E-01;5.21E-01;5.17E-01;1.66E-01	7248;8498;23364;43924	1.26E+00;1.15E+00;1.03E+00;5.63E-01
D7 Tcf7 high vs low, chronic stimulation	Bcdin3d	0.639293	0.21;0.46;0.91;0.98	1.0808	descending	47781;56912;68662;69928	8.14E-01;6.03E-01;4.52E-01;2.26E-01	9706;10972;22722;31853	1.59E+00;1.18E+00;1.07E+00;4.81E-01
D7 Tcf7 high vs low, chronic stimulation	Stoml3	0.639333	0.04;0.19;1.13;1.2	1.00031	descending	40646;46906;72245;73250	6.21E-01;5.57E-01;4.54E-01;1.45E-01	6384;7389;32728;38989	1.37E+00;1.24E+00;7.86E-01;6.03E-01
D7 Tcf7 high vs low, chronic stimulation	Mad2l1	0.639343	-0.24;-0.11;1.25;1.65	0.934565	descending	28807;33895;73769;76937	6.30E-01;4.45E-01;4.25E-01;5.98E-02	2697;5865;45739;50830	1.55E+00;9.13E-01;7.80E-01;4.91E-01
D7 Tcf7 high vs low, chronic stimulation	Zc3h12c	0.639406	-0.34;-0.34;0.26;2.99	0.912252	descending	24743;24824;49389;79487	5.59E-01;4.41E-01;3.90E-01;3.19E-03	147;30246;54810;54891	2.13E+00;6.46E-01;4.78E-01;3.91E-01
D7 Tcf7 high vs low, chronic stimulation	Trpm4	0.639517	-0.35;0.14;0.53;2.24	0.852321	descending	24585;44839;59012;78789	4.40E-01;3.89E-01;3.75E-01;1.85E-02	845;20621;34795;55049	1.39E+00;7.26E-01;6.56E-01;6.41E-01
D7 Tcf7 high vs low, chronic stimulation	Serinc4	0.639581	0.12;0.7;0.8;0.95	1.10258	descending	43998;63865;66460;69394	8.20E-01;7.03E-01;4.15E-01;2.39E-01	10240;13173;15769;35636	1.60E+00;1.40E+00;9.42E-01;4.68E-01
D7 Tcf7 high vs low, chronic stimulation	Mpp3	0.639665	0.36;0.5;0.55;1.15	1.10469	descending	53393;58186;59722;72573	1.02E+00;6.34E-01;3.75E-01;1.61E-01	7061;19912;21448;26241	1.93E+00;1.24E+00;6.76E-01;5.71E-01
D7 Tcf7 high vs low, chronic stimulation	Olfr893	0.639801	0.44;0.46;0.54;1.11	1.13317	descending	56221;57022;59617;72064	1.14E+00;6.05E-01;3.75E-01;1.74E-01	7570;20017;22612;23413	2.13E+00;1.18E+00;6.73E-01;5.50E-01
D7 Tcf7 high vs low, chronic stimulation	Cdk2	0.640368	-0.18;0.18;0.61;1.95	0.879597	descending	31259;46304;61505;78152	4.53E-01;4.49E-01;3.77E-01;3.26E-02	1482;18130;33330;48375	1.15E+00;8.66E-01;7.68E-01;7.32E-01
D7 Tcf7 high vs low, chronic stimulation	Chst14	0.640646	0.39;0.48;0.5;1.19	1.1125	descending	54442;57735;58298;73077	1.06E+00;6.23E-01;3.76E-01;1.49E-01	6557;21336;21899;25192	2.00E+00;1.22E+00;6.37E-01;5.94E-01
D7 Tcf7 high vs low, chronic stimulation	Map3k5	0.640722	-0.15;0.41;0.66;1.65	0.921495	descending	32191;55267;62843;76897	5.68E-01;4.66E-01;3.82E-01;6.07E-02	2737;16791;24367;47445	1.10E+00;9.07E-01;9.00E-01;7.80E-01
D7 Tcf7 high vs low, chronic stimulation	Tspoap1	0.640766	0.35;0.44;0.84;0.94	1.12357	descending	52826;56247;67392;69226	9.95E-01;5.88E-01;4.29E-01;2.43E-01	10408;12242;23387;26806	1.89E+00;1.15E+00;9.93E-01;4.64E-01
D7 Tcf7 high vs low, chronic stimulation	Cyp46a1	0.640824	-0.46;0.47;0.74;1.81	0.908629	descending	20701;57413;65049;77661	6.15E-01;3.99E-01;3.75E-01;4.36E-02	1973;14585;22221;58933	1.20E+00;1.04E+00;8.72E-01;5.23E-01
D7 Tcf7 high vs low, chronic stimulation	Grin2b	0.640838	-0.66;0.84;0.97;1.41	1.03713	descending	14652;67323;69798;75348	9.89E-01;4.78E-01;3.98E-01;9.61E-02	4286;9836;12311;64982	1.90E+00;1.15E+00;7.39E-01;3.53E-01
D7 Tcf7 high vs low, chronic stimulation	Rps7	0.640881	0.0;0.29;0.63;1.64	0.934129	descending	38600;50791;62083;76876	5.76E-01;4.95E-01;3.79E-01;6.12E-02	2754;17551;28855;40749	1.16E+00;9.16E-01;9.05E-01;7.52E-01
D7 Tcf7 high vs low, chronic stimulation	Dcdc2b	0.640922	-0.23;0.31;0.79;1.69	0.902441	descending	29197;51722;66114;77126	5.07E-01;4.29E-01;4.10E-01;5.56E-02	2508;13520;27912;50437	9.51E-01;9.41E-01;9.24E-01;7.93E-01
D7 Tcf7 high vs low, chronic stimulation	Trim36	0.64113	-0.31;-0.29;1.21;1.94	0.936171	descending	26078;26906;73383;78128	6.10E-01;5.22E-01;4.00E-01;3.31E-02	1506;6251;52729;53558	1.50E+00;1.15E+00;6.89E-01;4.06E-01
D7 Tcf7 high vs low, chronic stimulation	Skint7	0.641155	-0.19;0.49;1.03;1.23	0.982966	descending	30816;57855;70813;73600	6.25E-01;5.06E-01;4.48E-01;1.37E-01	6034;8823;21779;48818	1.23E+00;1.23E+00;8.50E-01;6.21E-01
D7 Tcf7 high vs low, chronic stimulation	Cog8	0.641928	0.02;0.57;0.75;1.23	1.0177	descending	39921;60250;65292;73559	6.91E-01;6.04E-01;4.01E-01;1.38E-01	6075;14344;19384;39713	1.36E+00;1.21E+00;8.83E-01;6.19E-01
D7 Tcf7 high vs low, chronic stimulation	Nat8	0.641935	-0.27;0.76;0.78;1.3	1.01287	descending	27688;65530;65947;74203	8.95E-01;4.13E-01;4.08E-01;1.23E-01	5431;13687;14104;51946	1.74E+00;9.15E-01;7.42E-01;6.56E-01
D7 Tcf7 high vs low, chronic stimulation	Cyp19a1	0.642436	-0.19;0.7;1.02;1.04	1.04723	descending	30504;63968;70697;71034	8.24E-01;5.03E-01;4.44E-01;1.99E-01	8600;8938;15666;49131	1.61E+00;1.22E+00;8.39E-01;5.13E-01
D7 Tcf7 high vs low, chronic stimulation	Pth	0.642479	-0.5;-0.21;1.21;2.07	0.916172	descending	19509;29959;73296;78455	6.05E-01;4.81E-01;3.75E-01;2.59E-02	1179;6338;49675;60125	1.49E+00;1.25E+00;4.88E-01;4.37E-01
D7 Tcf7 high vs low, chronic stimulation	Fut1	0.642524	0.27;0.4;0.7;1.21	1.0523	descending	49780;54694;64000;73301	8.80E-01;5.57E-01;3.90E-01;1.44E-01	6333;15634;24941;29854	1.70E+00;1.07E+00;8.26E-01;6.05E-01
D7 Tcf7 high vs low, chronic stimulation	Fbxo2	0.6426	0.43;0.51;0.69;0.94	1.16144	descending	55830;58574;63814;69292	1.13E+00;6.44E-01;3.88E-01;2.42E-01	10342;15820;21060;23804	2.10E+00;1.26E+00;8.18E-01;4.66E-01
D7 Tcf7 high vs low, chronic stimulation	Ndufa2	0.642781	-0.37;0.51;0.81;1.61	0.93163	descending	23937;58708;66725;76681	6.47E-01;4.19E-01;3.86E-01;6.56E-02	2953;12909;20926;55697	1.27E+00;9.56E-01;8.78E-01;6.21E-01
D7 Tcf7 high vs low, chronic stimulation	Igsf9b	0.642947	-1.06;0.5;1.01;2.12	0.971738	descending	6401;58358;70481;78550	6.38E-01;6.02E-01;4.97E-01;2.38E-02	1084;9153;21276;73233	1.28E+00;1.25E+00;1.21E+00;1.46E-01
D7 Tcf7 high vs low, chronic stimulation	Fbxo42	0.642994	-0.2;0.09;0.75;1.93	0.880897	descending	30253;42769;65286;78102	4.41E-01;4.31E-01;4.01E-01;3.37E-02	1532;14348;36865;49381	1.14E+00;8.83E-01;8.30E-01;6.71E-01
D7 Tcf7 high vs low, chronic stimulation	Serpinb2	0.643191	-0.36;0.45;0.73;1.76	0.908511	descending	23987;56451;64806;77447	5.93E-01;3.96E-01;3.86E-01;4.84E-02	2187;14828;23183;55648	1.16E+00;9.95E-01;8.61E-01;6.23E-01
D7 Tcf7 high vs low, chronic stimulation	BC049352	0.643505	-0.21;0.27;0.4;2.11	0.88695	descending	30044;49970;54715;78548	4.84E-01;4.38E-01;3.91E-01;2.38E-02	1086;24918;29664;49590	1.28E+00;8.87E-01;8.23E-01;5.57E-01
D7 Tcf7 high vs low, chronic stimulation	Paqr7	0.643726	-0.46;0.57;1.15;1.32	0.988664	descending	20680;60272;72496;74455	6.92E-01;5.68E-01;3.75E-01;1.17E-01	5178;7138;19362;58954	1.40E+00;1.36E+00;6.72E-01;5.22E-01
D7 Tcf7 high vs low, chronic stimulation	Tex47	0.643863	-0.78;-0.07;0.37;3.06	0.887513	descending	11576;35522;53830;79513	4.40E-01;4.36E-01;3.98E-01;2.62E-03	121;25804;44111;68058	2.22E+00;5.41E-01;5.18E-01;2.73E-01
D7 Tcf7 high vs low, chronic stimulation	Impa2	0.643893	-0.35;0.27;1.3;1.36	0.960367	descending	24388;49796;74261;74866	6.60E-01;4.82E-01;3.88E-01;1.07E-01	4768;5373;29838;55246	1.62E+00;8.81E-01;7.01E-01;6.35E-01
D7 Tcf7 high vs low, chronic stimulation	Lingo2	0.644507	0.2;0.57;0.78;1.03	1.08537	descending	47069;60235;66046;70884	7.91E-01;6.91E-01;4.10E-01;2.02E-01	8750;13588;19399;32565	1.55E+00;1.36E+00;9.20E-01;5.09E-01
D7 Tcf7 high vs low, chronic stimulation	Scgb2b8-ps	0.644537	-0.56;-0.48;0.3;3.31	0.949085	descending	17573;19999;51290;79569	6.73E-01;4.20E-01;3.79E-01;1.40E-03	65;28343;59635;62061	2.49E+00;5.01E-01;4.33E-01;3.75E-01
D7 Tcf7 high vs low, chronic stimulation	Scgb2b13-ps	0.644537	-0.56;-0.48;0.3;3.31	0.949085	descending	17573;19999;51290;79569	6.73E-01;4.20E-01;3.79E-01;1.40E-03	65;28343;59635;62061	2.49E+00;5.01E-01;4.33E-01;3.75E-01
D7 Tcf7 high vs low, chronic stimulation	Cd81	0.644682	0.09;0.76;0.86;0.87	1.1332	descending	42889;65506;67784;67876	8.94E-01;6.74E-01;4.35E-01;2.78E-01	11758;11851;14128;36745	1.74E+00;1.34E+00;1.02E+00;4.37E-01
D7 Tcf7 high vs low, chronic stimulation	Itgbl1	0.644683	-0.24;0.76;0.93;1.13	1.04423	descending	28576;65544;69161;72293	8.95E-01;4.63E-01;4.22E-01;1.68E-01	7341;10473;14090;51058	1.74E+00;1.11E+00;7.72E-01;5.59E-01
D7 Tcf7 high vs low, chronic stimulation	Pla2g2f	0.644772	-0.33;0.5;0.67;1.74	0.919108	descending	25143;58176;63240;77358	6.34E-01;3.93E-01;3.85E-01;5.04E-02	2276;16394;21458;54491	1.24E+00;9.80E-01;7.95E-01;6.59E-01
D7 Tcf7 high vs low, chronic stimulation	Gbx2	0.644869	-0.37;0.03;1.14;1.78	0.908758	descending	23772;40330;72442;77542	5.66E-01;4.26E-01;3.85E-01;4.62E-02	2092;7192;39304;55862	1.39E+00;1.01E+00;6.16E-01;6.13E-01
D7 Tcf7 high vs low, chronic stimulation	Slc28a2b	0.64487	-0.59;0.38;0.48;2.31	0.879889	descending	16682;54011;57567;78906	5.44E-01;3.83E-01;3.78E-01;1.59E-02	728;22067;25623;62952	1.45E+00;1.04E+00;6.18E-01;4.08E-01
D7 Tcf7 high vs low, chronic stimulation	Akr1a1	0.645012	-0.48;0.83;1.04;1.19	1.05866	descending	20041;67082;71076;73058	9.76E-01;5.15E-01;3.75E-01;1.50E-01	6576;8558;12552;59594	1.88E+00;1.26E+00;5.93E-01;5.04E-01
D7 Tcf7 high vs low, chronic stimulation	Thrsp	0.645037	-0.62;-0.6;1.6;2.2	1.05668	descending	15770;16313;76629;78727	8.71E-01;7.98E-01;3.89E-01;1.99E-02	907;3005;63321;63864	2.10E+00;1.36E+00;3.85E-01;3.83E-01
D7 Tcf7 high vs low, chronic stimulation	Atic	0.645109	-0.8;0.0;1.62;1.76	0.997054	descending	11036;38694;76762;77479	8.89E-01;4.51E-01;4.27E-01;4.76E-02	2155;2871;40482;68598	2.14E+00;1.00E+00;5.88E-01;2.59E-01
D7 Tcf7 high vs low, chronic stimulation	Ppm1f	0.645324	-0.2;0.39;0.86;1.53	0.933901	descending	30143;54607;67728;76251	5.55E-01;4.40E-01;4.34E-01;7.54E-02	3383;11906;25027;49491	1.07E+00;1.01E+00;8.26E-01;8.26E-01
D7 Tcf7 high vs low, chronic stimulation	Slfn3	0.645469	-0.56;0.23;1.0;1.91	0.893836	descending	17552;48363;70296;78023	4.91E-01;4.67E-01;3.79E-01;3.55E-02	1611;9338;31271;62082	1.19E+00;1.12E+00;8.32E-01;4.33E-01
D7 Tcf7 high vs low, chronic stimulation	Eri1	0.645761	-0.92;0.31;0.79;2.4	0.903249	descending	8711;51570;66357;79033	5.10E-01;5.05E-01;4.14E-01;1.31E-02	601;13277;28064;70923	1.53E+00;9.45E-01;9.36E-01;2.01E-01
D7 Tcf7 high vs low, chronic stimulation	Slc25a11	0.645834	-0.64;-0.13;1.61;1.75	0.985727	descending	15100;32975;76670;77400	8.77E-01;4.52E-01;3.94E-01;4.94E-02	2234;2964;46659;64534	2.11E+00;9.87E-01;4.77E-01;3.65E-01
D7 Tcf7 high vs low, chronic stimulation	Gzme	0.645892	-0.3;-0.29;1.53;1.64	1.00185	descending	26557;26761;76205;76884	8.21E-01;5.25E-01;4.03E-01;6.10E-02	2750;3429;52873;53077	1.99E+00;9.05E-01;7.05E-01;4.05E-01
D7 Tcf7 high vs low, chronic stimulation	Wdr48	0.645991	-0.23;0.0;0.02;2.79	0.923659	descending	29115;38975;40086;79383	5.96E-01;4.28E-01;4.26E-01;5.46E-03	251;39548;41115;50520	1.90E+00;7.91E-01;5.75E-01;4.26E-01
D7 Tcf7 high vs low, chronic stimulation	Yipf3	0.646152	-0.12;0.63;0.64;1.44	0.984465	descending	33626;61941;62279;75579	7.47E-01;4.87E-01;3.80E-01;9.08E-02	4055;17355;17693;46008	1.47E+00;9.53E-01;7.59E-01;7.59E-01
D7 Tcf7 high vs low, chronic stimulation	Id3	0.64616	-0.27;0.19;1.09;1.58	0.924674	descending	27734;46686;71727;76510	5.37E-01;4.52E-01;4.14E-01;6.95E-02	3124;7907;32948;51900	1.32E+00;8.56E-01;7.80E-01;7.44E-01
D7 Tcf7 high vs low, chronic stimulation	Rev1	0.64627	-0.43;0.33;0.39;2.3	0.878837	descending	21530;52378;54384;78891	5.17E-01;3.94E-01;3.77E-01;1.63E-02	743;25251;27256;58104	1.44E+00;9.77E-01;5.51E-01;5.48E-01
D7 Tcf7 high vs low, chronic stimulation	Wasf1	0.646835	0.3;0.33;0.82;1.14	1.0721	descending	51259;52126;66851;72455	9.34E-01;5.13E-01;4.20E-01;1.64E-01	7179;12783;27508;28375	1.79E+00;9.67E-01;9.63E-01;5.66E-01
D7 Tcf7 high vs low, chronic stimulation	Upk1a	0.6471	-0.72;0.69;1.21;1.42	1.03203	descending	12915;63622;73276;75425	8.10E-01;6.04E-01;4.18E-01;9.43E-02	4209;6358;16012;66719	1.59E+00;1.49E+00;7.46E-01;3.07E-01
D7 Tcf7 high vs low, chronic stimulation	Foxj1	0.647274	-0.28;0.16;0.6;2.12	0.867642	descending	27158;45505;61120;78551	4.44E-01;4.09E-01;3.76E-01;2.38E-02	1083;18514;34128;52476	1.28E+00;7.45E-01;7.25E-01;7.19E-01
D7 Tcf7 high vs low, chronic stimulation	Pibf1	0.647528	-0.23;0.6;1.09;1.13	1.02291	descending	29227;61128;71769;72313	7.19E-01;5.39E-01;4.29E-01;1.68E-01	7321;7865;18506;50408	1.41E+00;1.32E+00;7.94E-01;5.60E-01
D7 Tcf7 high vs low, chronic stimulation	Ndufb10	0.647718	0.09;0.42;0.53;1.55	0.988153	descending	42906;55512;59173;76348	6.75E-01;5.73E-01;3.75E-01;7.32E-02	3286;20461;24120;36728	1.34E+00;1.11E+00;8.37E-01;6.60E-01
D7 Tcf7 high vs low, chronic stimulation	Hnrnph3	0.648151	-0.17;0.3;1.09;1.38	0.957841	descending	31554;51023;71694;75039	5.36E-01;4.98E-01;4.57E-01;1.03E-01	4595;7940;28610;48080	1.32E+00;9.25E-01;8.77E-01;7.14E-01
D7 Tcf7 high vs low, chronic stimulation	Serf1	0.648251	-0.47;-0.22;0.12;3.17	0.923486	descending	20224;29446;43911;79538	5.22E-01;4.87E-01;3.75E-01;2.07E-03	96;35723;50188;59410	2.32E+00;5.09E-01;4.35E-01;4.31E-01
D7 Tcf7 high vs low, chronic stimulation	G6pdx	0.648467	0.17;0.44;0.5;1.48	1.0184	descending	45932;56395;58395;75887	7.57E-01;5.91E-01;3.76E-01;8.37E-02	3747;21239;23239;33702	1.49E+00;1.15E+00;7.88E-01;6.39E-01
D7 Tcf7 high vs low, chronic stimulation	Ufsp2	0.64848	-0.16;0.1;1.17;1.48	0.950634	descending	31879;43318;72862;75896	5.84E-01;4.62E-01;4.33E-01;8.35E-02	3738;6772;36316;47755	1.44E+00;8.88E-01;7.89E-01;6.85E-01
D7 Tcf7 high vs low, chronic stimulation	Uts2r	0.648593	-0.42;0.42;0.6;2.0	0.895343	descending	21895;55498;61229;78282	5.72E-01;3.78E-01;3.77E-01;2.97E-02	1352;18405;24136;57739	1.19E+00;1.11E+00;7.22E-01;5.59E-01
D7 Tcf7 high vs low, chronic stimulation	Olfr1428	0.648627	0.04;0.12;0.83;1.61	0.950101	descending	40841;43839;67090;76665	6.25E-01;4.35E-01;4.24E-01;6.60E-02	2969;12544;35795;38792	1.25E+00;9.76E-01;8.76E-01;6.99E-01
D7 Tcf7 high vs low, chronic stimulation	Acsl1	0.648644	0.09;0.34;0.83;1.34	0.996373	descending	42752;52655;67116;74611	6.71E-01;5.21E-01;4.24E-01;1.13E-01	5023;12517;26979;36882	1.34E+00;9.88E-01;9.78E-01;6.83E-01
D7 Tcf7 high vs low, chronic stimulation	Pbx4	0.648809	0.24;0.44;0.7;1.21	1.05841	descending	48961;56140;64083;73329	8.52E-01;5.86E-01;3.90E-01;1.43E-01	6305;15551;23494;30673	1.66E+00;1.14E+00;8.29E-01;6.07E-01
D7 Tcf7 high vs low, chronic stimulation	Daglb	0.649029	-1.15;0.0;1.4;2.34	0.992491	descending	5146;38643;75256;78958	7.31E-01;6.75E-01;4.27E-01;1.48E-02	676;4378;40706;74488	1.79E+00;1.48E+00;5.83E-01;1.16E-01
D7 Tcf7 high vs low, chronic stimulation	Nrarp	0.649441	-0.28;-0.18;1.48;1.59	0.988499	descending	26949;30922;75913;76562	7.91E-01;4.70E-01;4.07E-01;6.83E-02	3072;3721;48713;52685	1.92E+00;8.63E-01;7.18E-01;4.49E-01
D7 Tcf7 high vs low, chronic stimulation	Tet2	0.649799	0.22;0.33;0.69;1.37	1.02083	descending	47840;52194;63703;74922	8.16E-01;5.14E-01;3.88E-01;1.06E-01	4712;15931;27440;31794	1.60E+00;9.70E-01;8.13E-01;7.05E-01
D7 Tcf7 high vs low, chronic stimulation	Vmn2r60	0.649929	-0.23;0.85;0.88;1.1	1.07622	descending	29136;67578;68219;71831	1.00E+00;4.43E-01;4.28E-01;1.79E-01	7803;11415;12056;50498	1.93E+00;1.04E+00;7.91E-01;5.41E-01
D7 Tcf7 high vs low, chronic stimulation	Actl7a	0.650362	0.12;0.55;0.83;1.11	1.06241	descending	44036;59689;67120;71962	7.04E-01;6.75E-01;4.24E-01;1.76E-01	7672;12512;19945;35598	1.40E+00;1.33E+00;9.78E-01;5.46E-01
D7 Tcf7 high vs low, chronic stimulation	Madcam1	0.650476	0.27;0.33;0.99;1.02	1.08982	descending	49902;52152;70133;70631	8.85E-01;5.14E-01;4.87E-01;2.08E-01	9003;9501;27482;29732	1.71E+00;1.18E+00;9.68E-01;5.01E-01
D7 Tcf7 high vs low, chronic stimulation	Ly6e	0.650702	-0.25;0.78;0.96;1.11	1.05845	descending	28267;65974;69704;72053	9.17E-01;4.76E-01;4.19E-01;1.74E-01	7581;9930;13660;51367	1.78E+00;1.15E+00;7.62E-01;5.50E-01
D7 Tcf7 high vs low, chronic stimulation	Nsd1	0.650731	-0.22;0.13;1.04;1.65	0.920517	descending	29605;44532;70917;76936	5.10E-01;4.38E-01;4.33E-01;5.99E-02	2698;8717;35102;50029	1.24E+00;9.13E-01;8.08E-01;7.18E-01
D7 Tcf7 high vs low, chronic stimulation	Rpl23	0.650781	0.22;0.29;0.64;1.45	1.01388	descending	48129;50780;62355;75650	8.25E-01;4.94E-01;3.80E-01;8.91E-02	3982;17279;28842;31488	1.61E+00;9.16E-01;7.66E-01;7.61E-01
D7 Tcf7 high vs low, chronic stimulation	9530053A07Rik	0.651142	0.03;0.04;0.4;2.13	0.926889	descending	40215;40911;54889;78594	6.11E-01;4.27E-01;3.90E-01;2.28E-02	1040;24745;38723;39419	1.30E+00;1.22E+00;6.27E-01;5.60E-01
D7 Tcf7 high vs low, chronic stimulation	Tufm	0.651229	-1.96;0.91;1.27;2.39	1.28802	descending	661;68671;73911;79016	1.49E+00;1.07E+00;6.39E-01;1.35E-02	618;5723;10963;78973	2.05E+00;1.57E+00;1.52E+00;1.45E-02
D7 Tcf7 high vs low, chronic stimulation	Arhgef2	0.651237	-0.71;0.54;0.74;2.04	0.92951	descending	13136;59472;64914;78390	6.69E-01;4.15E-01;3.97E-01;2.73E-02	1244;14720;20162;66498	1.31E+00;1.22E+00;8.66E-01;3.13E-01
D7 Tcf7 high vs low, chronic stimulation	Tpbgl	0.651242	-0.25;-0.17;1.37;1.66	0.966672	descending	28279;31660;74917;76958	7.05E-01;4.63E-01;4.19E-01;5.94E-02	2676;4717;47974;51356	1.73E+00;9.16E-01;7.62E-01;4.59E-01
D7 Tcf7 high vs low, chronic stimulation	Pyurf	0.651369	-0.18;-0.18;0.82;2.15	0.89671	descending	30950;31092;66880;78636	4.69E-01;4.50E-01;4.21E-01;2.19E-02	998;12754;48542;48684	1.32E+00;9.64E-01;8.55E-01;4.51E-01
D7 Tcf7 high vs low, chronic stimulation	Insyn2a	0.651502	-0.55;-0.44;0.4;3.19	0.930579	descending	17706;21480;55013;79544	6.33E-01;3.90E-01;3.79E-01;1.94E-03	90;24621;58155;61928	2.35E+00;5.63E-01;4.37E-01;3.77E-01
D7 Tcf7 high vs low, chronic stimulation	Sim1	0.651588	0.02;0.51;1.01;1.07	1.0511	descending	39930;58550;70443;71482	6.43E-01;6.05E-01;4.95E-01;1.88E-01	8152;9191;21084;39703	1.26E+00;1.21E+00;1.20E+00;5.28E-01
D7 Tcf7 high vs low, chronic stimulation	Cdca3	0.651737	0.11;0.57;0.85;1.07	1.07103	descending	43786;60354;67536;71511	6.98E-01;6.95E-01;4.31E-01;1.87E-01	8123;12098;19280;35848	1.39E+00;1.37E+00;1.00E+00;5.29E-01
D7 Tcf7 high vs low, chronic stimulation	Rhbdd3	0.651858	0.31;0.69;0.71;0.89	1.17306	descending	51684;63699;64211;68443	9.50E-01;8.13E-01;3.91E-01;2.63E-01	11191;15423;15935;27950	1.82E+00;1.59E+00;8.35E-01;4.47E-01
D7 Tcf7 high vs low, chronic stimulation	Ankrd42	0.651944	0.38;0.59;0.61;1.02	1.15596	descending	54203;60983;61531;70710	1.05E+00;7.14E-01;3.77E-01;2.06E-01	8924;18103;18652;25431	1.98E+00;1.40E+00;7.33E-01;5.03E-01
D7 Tcf7 high vs low, chronic stimulation	Gypc	0.651993	-0.13;0.61;0.83;1.3	1.00097	descending	32935;61565;67036;74287	7.34E-01;4.77E-01;4.23E-01;1.21E-01	5347;12598;18069;46699	1.44E+00;9.73E-01;9.27E-01;6.61E-01
D7 Tcf7 high vs low, chronic stimulation	NO_SITE_150	0.652137	0.19;0.21;0.98;1.23	1.03316	descending	46813;47671;69958;73533	7.84E-01;4.82E-01;4.60E-01;1.38E-01	6100;9676;31963;32821	1.54E+00;1.17E+00;8.10E-01;6.18E-01
D7 Tcf7 high vs low, chronic stimulation	Slc4a9	0.652225	0.1;0.31;0.58;1.61	0.973664	descending	43313;51608;60664;76695	6.85E-01;5.06E-01;3.75E-01;6.53E-02	2939;18971;28028;36321	1.36E+00;9.47E-01;8.80E-01;7.04E-01
D7 Tcf7 high vs low, chronic stimulation	Carm1	0.652233	-0.07;0.59;0.73;1.35	0.998901	descending	35811;60973;64769;74774	7.14E-01;5.23E-01;3.96E-01;1.09E-01	4860;14865;18661;43823	1.40E+00;1.04E+00;8.59E-01;6.94E-01
D7 Tcf7 high vs low, chronic stimulation	Mmachc	0.65229	-0.33;0.43;0.88;1.63	0.930917	descending	25177;55792;68251;76803	5.78E-01;4.44E-01;3.93E-01;6.29E-02	2831;11383;23842;54457	1.12E+00;1.05E+00;8.94E-01;6.60E-01
D7 Tcf7 high vs low, chronic stimulation	Igsf11	0.6524	0.32;0.53;0.6;1.15	1.10838	descending	52079;59039;61364;72617	9.65E-01;6.56E-01;3.77E-01;1.60E-01	7017;18270;20595;27555	1.84E+00;1.29E+00;7.27E-01;5.73E-01
D7 Tcf7 high vs low, chronic stimulation	Tbcd	0.652736	-1.09;0.88;1.07;1.75	1.1007	descending	5936;68102;71491;77411	1.04E+00;6.26E-01;5.29E-01;4.92E-02	2223;8143;11536;73698	1.98E+00;1.30E+00;9.89E-01;1.35E-01
D7 Tcf7 high vs low, chronic stimulation	Fam227a	0.652864	0.36;0.45;0.86;0.95	1.13951	descending	53221;56471;67768;69441	1.01E+00;5.93E-01;4.35E-01;2.38E-01	10193;11866;23163;26413	1.92E+00;1.16E+00;1.02E+00;4.69E-01
D7 Tcf7 high vs low, chronic stimulation	Hrc	0.653163	0.1;0.2;0.85;1.46	0.98466	descending	43280;47231;67586;75755	6.84E-01;4.57E-01;4.32E-01;8.67E-02	3879;12048;32402;36354	1.36E+00;1.00E+00;7.96E-01;7.75E-01
D7 Tcf7 high vs low, chronic stimulation	Suclg2	0.65336	-0.46;-0.43;1.67;1.84	1.04461	descending	20752;21541;77007;77786	9.23E-01;6.31E-01;3.75E-01;4.08E-02	1848;2627;58092;58882	2.21E+00;1.06E+00;5.24E-01;3.77E-01
D7 Tcf7 high vs low, chronic stimulation	Kyat3	0.653447	0.0;0.74;0.79;1.08	1.08582	descending	39249;65110;66218;71589	8.75E-01;5.90E-01;4.12E-01;1.85E-01	8045;13416;14524;40385	1.70E+00;1.18E+00;9.29E-01;5.32E-01
D7 Tcf7 high vs low, chronic stimulation	Erv3	0.653617	-0.25;0.35;0.81;1.7	0.917832	descending	28354;52852;66773;77196	5.24E-01;4.20E-01;4.19E-01;5.40E-02	2438;12861;26782;51280	9.96E-01;9.58E-01;9.52E-01;7.65E-01
D7 Tcf7 high vs low, chronic stimulation	Spin1	0.653805	-0.53;0.35;0.79;2.0	0.895842	descending	18524;53179;66132;78280	5.30E-01;4.11E-01;3.76E-01;2.98E-02	1354;13502;26455;61110	1.19E+00;1.01E+00;9.25E-01;4.60E-01
D7 Tcf7 high vs low, chronic stimulation	Tmem200b	0.653825	0.0;0.77;0.91;0.94	1.11792	descending	39222;65730;68673;69273	9.04E-01;5.89E-01;4.52E-01;2.42E-01	10361;10962;13904;40412	1.76E+00;1.18E+00;1.07E+00;4.65E-01
D7 Tcf7 high vs low, chronic stimulation	Tnfrsf21	0.654044	-0.34;0.19;0.7;2.07	0.876009	descending	24889;46799;63901;78459	4.53E-01;3.91E-01;3.89E-01;2.58E-02	1175;15733;32835;54745	1.25E+00;8.22E-01;7.83E-01;6.51E-01
D7 Tcf7 high vs low, chronic stimulation	Plaat3	0.654315	-0.23;0.08;0.64;2.13	0.876982	descending	29257;42193;62246;78590	4.29E-01;4.29E-01;3.80E-01;2.29E-02	1043;17388;37441;50377	1.30E+00;7.95E-01;7.58E-01;6.57E-01
D7 Tcf7 high vs low, chronic stimulation	Tmc5	0.654416	-0.66;0.11;0.99;2.17	0.890762	descending	14679;43704;70151;78676	4.87E-01;4.34E-01;3.98E-01;2.10E-02	958;9483;35931;64955	1.33E+00;1.18E+00;6.95E-01;3.54E-01
D7 Tcf7 high vs low, chronic stimulation	Fam133b	0.654478	0.23;0.42;0.57;1.4	1.0382	descending	48344;55358;60381;75250	8.32E-01;5.70E-01;3.75E-01;9.83E-02	4384;19253;24276;31290	1.62E+00;1.10E+00;7.31E-01;6.95E-01
D7 Tcf7 high vs low, chronic stimulation	Spata2l	0.654624	-0.09;-0.07;0.43;2.35	0.89622	descending	34839;35528;56049;78963	5.07E-01;4.36E-01;3.84E-01;1.47E-02	671;23585;44106;44795	1.48E+00;9.99E-01;5.84E-01;5.18E-01
D7 Tcf7 high vs low, chronic stimulation	Prss16	0.654692	0.35;0.38;0.8;1.09	1.10739	descending	53040;54048;66424;71774	1.00E+00;5.45E-01;4.14E-01;1.81E-01	7860;13210;25586;26595	1.91E+00;1.05E+00;9.40E-01;5.39E-01
D7 Tcf7 high vs low, chronic stimulation	Cort	0.654991	0.25;0.53;0.75;1.08	1.09915	descending	49301;59284;65268;71632	8.64E-01;6.63E-01;4.01E-01;1.84E-01	7998;14366;20350;30333	1.68E+00;1.30E+00;8.82E-01;5.34E-01
D7 Tcf7 high vs low, chronic stimulation	Lrit1	0.655001	-0.3;0.88;0.99;1.04	1.09893	descending	26507;68247;70159;71008	1.05E+00;4.88E-01;4.03E-01;1.99E-01	8626;9475;11387;53127	2.00E+00;1.18E+00;7.03E-01;5.13E-01
D7 Tcf7 high vs low, chronic stimulation	Rc3h1	0.655075	0.09;0.52;0.94;1.07	1.06516	descending	42728;58959;69213;71502	6.70E-01;6.54E-01;4.64E-01;1.87E-01	8132;10421;20676;36906	1.34E+00;1.29E+00;1.11E+00;5.29E-01
D7 Tcf7 high vs low, chronic stimulation	Prorp	0.655497	-0.21;0.23;0.68;1.93	0.895573	descending	29923;48339;63321;78083	4.67E-01;4.37E-01;3.85E-01;3.41E-02	1551;16313;31295;49711	1.13E+00;8.32E-01;8.19E-01;7.98E-01
D7 Tcf7 high vs low, chronic stimulation	Ccr8	0.65571	-0.09;0.11;0.73;1.87	0.910729	descending	34810;43485;64852;77914	5.06E-01;4.33E-01;3.97E-01;3.79E-02	1720;14782;36149;44824	1.09E+00;9.98E-01;8.63E-01;6.90E-01
D7 Tcf7 high vs low, chronic stimulation	Rell2	0.656031	-0.48;-0.07;0.66;2.51	0.860657	descending	20168;35686;62846;79164	4.35E-01;3.82E-01;3.75E-01;1.03E-02	470;16788;43948;59466	1.63E+00;7.80E-01;5.21E-01;5.07E-01
D7 Tcf7 high vs low, chronic stimulation	Thrap3	0.656396	-0.37;0.41;0.98;1.61	0.937513	descending	23594;55255;69950;76667	5.67E-01;4.82E-01;3.84E-01;6.59E-02	2967;9684;24379;56040	1.16E+00;1.10E+00;8.76E-01;6.10E-01
D7 Tcf7 high vs low, chronic stimulation	Ccno	0.656777	-0.64;0.86;0.93;1.47	1.05268	descending	15158;67829;69178;75820	1.02E+00;4.63E-01;3.93E-01;8.52E-02	3814;10456;11805;64476	1.95E+00;1.11E+00;7.82E-01;3.67E-01
D7 Tcf7 high vs low, chronic stimulation	Nefl	0.6568	-0.51;0.64;0.75;1.76	0.958618	descending	18881;62389;65121;77427	7.63E-01;3.99E-01;3.76E-01;4.88E-02	2207;14514;17245;60752	1.50E+00;9.92E-01;8.75E-01;4.70E-01
D7 Tcf7 high vs low, chronic stimulation	Ttc39a	0.657129	-0.09;0.47;0.83;1.43	0.978162	descending	34662;57201;67113;75480	6.10E-01;5.04E-01;4.24E-01;9.30E-02	4154;12521;22433;44971	1.19E+00;9.93E-01;9.77E-01;7.50E-01
D7 Tcf7 high vs low, chronic stimulation	Psmd2	0.657292	-0.54;0.66;0.9;1.61	0.979469	descending	17998;62871;68539;76680	7.81E-01;4.49E-01;3.78E-01;6.56E-02	2954;11095;16763;61636	1.53E+00;1.06E+00;8.78E-01;4.45E-01
D7 Tcf7 high vs low, chronic stimulation	Orc5	0.657779	-1.47;0.85;0.98;2.28	1.13935	descending	2342;67491;69957;78854	9.99E-01;9.68E-01;4.82E-01;1.71E-02	779;9677;12143;77292	1.92E+00;1.42E+00;1.17E+00;5.18E-02
D7 Tcf7 high vs low, chronic stimulation	Ripk3	0.658088	-0.15;0.47;1.02;1.3	0.993448	descending	32217;57194;70690;74212	6.10E-01;5.03E-01;4.66E-01;1.22E-01	5422;8944;22440;47417	1.22E+00;1.19E+00;9.01E-01;6.57E-01
D7 Tcf7 high vs low, chronic stimulation	Igf2bp1	0.658596	0.22;0.67;0.8;0.94	1.14165	descending	47848;63238;66564;69338	8.16E-01;7.95E-01;4.16E-01;2.40E-01	10296;13070;16396;31786	1.60E+00;1.56E+00;9.47E-01;4.67E-01
D7 Tcf7 high vs low, chronic stimulation	Tfg	0.658622	0.07;0.12;0.32;2.12	0.952442	descending	42120;44068;52025;78559	6.55E-01;4.36E-01;4.13E-01;2.36E-02	1075;27608;35566;37514	1.31E+00;1.29E+00;7.05E-01;5.12E-01
D7 Tcf7 high vs low, chronic stimulation	Rogdi	0.658635	-0.23;0.4;1.13;1.33	0.982724	descending	29118;54955;72272;74576	5.62E-01;5.58E-01;4.28E-01;1.14E-01	5058;7362;24679;50516	1.37E+00;1.09E+00;7.91E-01;6.81E-01
D7 Tcf7 high vs low, chronic stimulation	Nrip1	0.65867	0.07;0.36;0.99;1.22	1.02428	descending	41827;53229;70138;73441	6.48E-01;5.31E-01;4.87E-01;1.41E-01	6193;9496;26405;37807	1.29E+00;1.18E+00;1.01E+00;6.13E-01
D7 Tcf7 high vs low, chronic stimulation	Tiam1	0.658809	-0.11;0.16;1.19;1.39	0.978427	descending	34173;45514;73112;75179	5.96E-01;4.96E-01;4.44E-01;1.00E-01	4455;6522;34120;45461	1.47E+00;9.74E-01;7.45E-01;7.25E-01
D7 Tcf7 high vs low, chronic stimulation	Arf3	0.658874	-0.04;0.58;0.95;1.14	1.04068	descending	37023;60569;69500;72461	7.01E-01;5.45E-01;4.71E-01;1.64E-01	7173;10134;19065;42611	1.38E+00;1.13E+00;1.09E+00;5.66E-01
D7 Tcf7 high vs low, chronic stimulation	Lin9	0.659394	0.36;0.4;0.42;1.45	1.08949	descending	53518;54775;55690;75672	1.02E+00;5.58E-01;3.86E-01;8.86E-02	3962;23945;24859;26116	1.94E+00;1.08E+00;7.68E-01;5.76E-01
D7 Tcf7 high vs low, chronic stimulation	Calcrl	0.659984	-0.03;0.45;0.59;1.62	0.969616	descending	37524;56773;61070;76723	6.00E-01;5.55E-01;3.76E-01;6.47E-02	2911;18564;22861;42111	1.17E+00;1.11E+00;8.83E-01;7.17E-01
D7 Tcf7 high vs low, chronic stimulation	Crb1	0.659989	-0.57;-0.25;0.15;3.31	0.940906	descending	17171;28263;45238;79568	5.02E-01;4.99E-01;3.81E-01;1.42E-03	66;34396;51371;62462	2.48E+00;4.42E-01;4.22E-01;4.19E-01
D7 Tcf7 high vs low, chronic stimulation	Tpm3	0.660354	-0.49;0.68;0.69;1.76	0.970127	descending	19821;63520;63574;77457	8.06E-01;3.87E-01;3.75E-01;4.81E-02	2177;16060;16114;59813	1.58E+00;9.97E-01;8.08E-01;4.97E-01
D7 Tcf7 high vs low, chronic stimulation	Ooep	0.660472	-0.54;-0.18;1.33;2.03	0.944611	descending	18153;31258;74512;78353	6.76E-01;4.67E-01;3.77E-01;2.82E-02	1281;5122;48376;61481	1.66E+00;1.21E+00;4.53E-01;4.49E-01
D7 Tcf7 high vs low, chronic stimulation	Nlrp6	0.660505	-0.26;0.75;0.87;1.28	1.03385	descending	28080;65182;67971;73997	8.78E-01;4.39E-01;4.17E-01;1.28E-01	5637;11663;14452;51554	1.71E+00;1.03E+00;7.55E-01;6.44E-01
D7 Tcf7 high vs low, chronic stimulation	Lhcgr	0.66074	-0.15;0.23;1.27;1.29	0.992071	descending	32429;48341;73907;74186	6.38E-01;4.69E-01;4.67E-01;1.23E-01	5448;5727;31293;47205	1.57E+00;9.08E-01;8.32E-01;6.55E-01
D7 Tcf7 high vs low, chronic stimulation	Hace1	0.661222	-0.2;0.15;0.59;2.1	0.889983	descending	30371;45440;60782;78531	4.43E-01;4.42E-01;3.76E-01;2.42E-02	1103;18852;34194;49263	1.27E+00;8.34E-01;7.43E-01;7.08E-01
D7 Tcf7 high vs low, chronic stimulation	Sap30l	0.661698	-0.09;0.54;0.95;1.25	1.01673	descending	34770;59414;69523;73700	6.67E-01;5.05E-01;4.71E-01;1.35E-01	5934;10111;20220;44863	1.31E+00;1.13E+00;9.97E-01;6.27E-01
D7 Tcf7 high vs low, chronic stimulation	Hoxa1	0.661978	-0.4;0.79;0.88;1.38	1.03301	descending	22634;66153;68221;75048	9.26E-01;4.43E-01;3.80E-01;1.03E-01	4586;11413;13481;57000	1.79E+00;1.04E+00;7.15E-01;5.81E-01
D7 Tcf7 high vs low, chronic stimulation	Zscan5b	0.662039	-0.58;0.36;1.25;1.62	0.966247	descending	16841;53461;73724;76724	6.28E-01;5.34E-01;3.82E-01;6.46E-02	2910;5910;26173;62793	1.55E+00;1.02E+00;8.84E-01;4.13E-01
D7 Tcf7 high vs low, chronic stimulation	Tmem45a2	0.662044	-0.28;0.67;0.9;1.36	1.00874	descending	26964;63173;68528;74864	7.92E-01;4.49E-01;4.07E-01;1.07E-01	4770;11106;16461;52670	1.55E+00;1.06E+00;7.18E-01;7.01E-01
D7 Tcf7 high vs low, chronic stimulation	Ndrg1	0.662414	-0.1;0.2;0.62;1.92	0.91428	descending	34542;47148;61914;78066	5.02E-01;4.56E-01;3.78E-01;3.45E-02	1568;17719;32486;45092	1.13E+00;9.88E-01;7.94E-01;7.46E-01
D7 Tcf7 high vs low, chronic stimulation	Dgat2l6	0.662574	-0.69;0.44;0.84;2.05	0.926833	descending	13853;56307;67406;78415	5.89E-01;4.29E-01;4.06E-01;2.68E-02	1219;12228;23329;65781	1.23E+00;1.15E+00;9.94E-01;3.32E-01
D7 Tcf7 high vs low, chronic stimulation	Cyp21a1	0.662821	-0.32;0.56;1.1;1.32	1.00461	descending	25467;60061;71858;74396	6.86E-01;5.42E-01;3.95E-01;1.18E-01	5238;7777;19573;54167	1.35E+00;1.33E+00;6.69E-01;6.69E-01
D7 Tcf7 high vs low, chronic stimulation	Fsip1	0.662884	-0.7;0.55;0.96;1.85	0.965127	descending	13364;59779;69625;77815	6.77E-01;4.74E-01;4.12E-01;4.01E-02	1819;10009;19855;66271	1.33E+00;1.14E+00;1.07E+00;3.19E-01
D7 Tcf7 high vs low, chronic stimulation	Nudt12	0.662918	-0.47;0.07;1.01;2.04	0.899792	descending	20387;41823;70570;78385	4.99E-01;4.28E-01;3.75E-01;2.74E-02	1249;9064;37811;59248	1.22E+00;1.21E+00;6.48E-01;5.14E-01
D7 Tcf7 high vs low, chronic stimulation	Las1l	0.66314	-0.25;0.0;0.38;2.52	0.885697	descending	28161;38777;54155;79183	4.27E-01;4.18E-01;3.95E-01;9.84E-03	451;25479;40572;51473	1.65E+00;7.58E-01;5.86E-01;5.47E-01
D7 Tcf7 high vs low, chronic stimulation	Fam166a	0.663232	0.15;0.64;0.67;1.19	1.0841	descending	45097;62325;63220;73156	7.60E-01;7.33E-01;3.85E-01;1.47E-01	6478;16414;17309;34537	1.49E+00;1.45E+00;7.94E-01;5.98E-01
D7 Tcf7 high vs low, chronic stimulation	Sh3kbp1	0.66329	-1.23;0.96;1.26;1.67	1.18199	descending	4253;69565;73783;77023	1.14E+00;7.42E-01;6.31E-01;5.79E-02	2611;5851;10069;75381	2.15E+00;1.56E+00;9.26E-01;9.53E-02
D7 Tcf7 high vs low, chronic stimulation	Fam174c	0.663359	0.44;0.69;0.74;0.79	1.24627	descending	56154;63630;64875;66345	1.14E+00;8.10E-01;3.97E-01;3.17E-01	13288;14759;16004;23480	2.12E+00;1.59E+00;8.64E-01;4.13E-01
D7 Tcf7 high vs low, chronic stimulation	Vps29	0.66344	-0.58;0.58;1.03;1.62	0.9805	descending	16957;60672;70799;76746	7.05E-01;5.06E-01;3.82E-01;6.42E-02	2888;8835;18962;62677	1.39E+00;1.23E+00;8.87E-01;4.16E-01
D7 Tcf7 high vs low, chronic stimulation	Zfand3	0.663462	-0.37;0.93;1.02;1.07	1.11568	descending	23838;69049;70708;71513	1.10E+00;5.03E-01;3.85E-01;1.87E-01	8121;8926;10585;55796	2.09E+00;1.23E+00;6.18E-01;5.30E-01
D7 Tcf7 high vs low, chronic stimulation	Oat	0.66348	-0.73;0.41;0.69;2.28	0.910562	descending	12714;55311;63743;78861	5.69E-01;4.21E-01;3.88E-01;1.69E-02	773;15891;24323;66920	1.42E+00;1.10E+00;8.15E-01;3.02E-01
D7 Tcf7 high vs low, chronic stimulation	Zswim4	0.664002	0.26;0.48;0.69;1.22	1.08404	descending	49558;57607;63794;73475	8.73E-01;6.19E-01;3.88E-01;1.40E-01	6159;15839;22027;30076	1.69E+00;1.21E+00;8.17E-01;6.14E-01
D7 Tcf7 high vs low, chronic stimulation	Tbx3	0.664006	-0.28;0.67;1.0;1.26	1.02663	descending	27073;63134;70391;73858	7.91E-01;4.94E-01;4.08E-01;1.31E-01	5776;9243;16500;52560	1.55E+00;1.20E+00;7.22E-01;6.35E-01
D7 Tcf7 high vs low, chronic stimulation	Prm3	0.664152	0.19;0.37;0.72;1.37	1.03456	descending	47003;53688;64521;74984	7.89E-01;5.38E-01;3.94E-01;1.04E-01	4650;15113;25946;32631	1.55E+00;1.03E+00;8.48E-01;7.10E-01
D7 Tcf7 high vs low, chronic stimulation	Wnt2	0.66418	-0.5;0.61;1.25;1.31	1.02999	descending	19264;61405;73698;74306	7.28E-01;6.27E-01;3.75E-01;1.20E-01	5328;5936;18230;60370	1.54E+00;1.43E+00;6.63E-01;4.81E-01
D7 Tcf7 high vs low, chronic stimulation	Ndrg3	0.664209	0.08;0.15;0.2;2.22	0.974548	descending	42567;45431;47230;78757	6.66E-01;4.69E-01;4.43E-01;1.92E-02	877;32404;34203;37069	1.37E+00;1.33E+00;7.43E-01;4.57E-01
D7 Tcf7 high vs low, chronic stimulation	Babam1	0.664276	-0.77;0.34;1.17;1.91	0.956843	descending	11815;52721;72830;78036	5.83E-01;5.22E-01;4.36E-01;3.52E-02	1598;6804;26914;67819	1.44E+00;1.12E+00;9.90E-01;2.79E-01
D7 Tcf7 high vs low, chronic stimulation	Lcn2	0.664398	-0.02;0.18;0.73;1.76	0.937684	descending	37770;46409;64827;77475	5.60E-01;4.50E-01;3.97E-01;4.77E-02	2159;14807;33225;41864	1.12E+00;1.00E+00;8.62E-01;7.71E-01
D7 Tcf7 high vs low, chronic stimulation	Rnf4	0.664637	-0.55;0.51;1.01;1.7	0.961432	descending	17686;58469;70462;77152	6.41E-01;4.96E-01;3.79E-01;5.50E-02	2482;9172;21165;61948	1.26E+00;1.21E+00;9.45E-01;4.36E-01
D7 Tcf7 high vs low, chronic stimulation	Gpalpp1	0.664771	0.13;0.34;0.43;1.76	0.994864	descending	44267;52758;56050;77437	7.10E-01;5.23E-01;3.84E-01;4.86E-02	2197;23584;26876;35367	1.41E+00;9.94E-01;9.92E-01;5.84E-01
D7 Tcf7 high vs low, chronic stimulation	Uimc1	0.664974	-0.54;0.9;1.02;1.28	1.0868	descending	17981;68596;70633;74031	1.07E+00;5.01E-01;3.78E-01;1.27E-01	5603;9001;11039;61653	2.04E+00;1.22E+00;6.46E-01;4.45E-01
D7 Tcf7 high vs low, chronic stimulation	Rtf2	0.665006	-0.04;0.44;0.87;1.39	0.994114	descending	36772;56346;67983;75125	5.90E-01;5.41E-01;4.39E-01;1.01E-01	4500;11651;23289;42862	1.15E+00;1.08E+00;1.03E+00;7.22E-01
D7 Tcf7 high vs low, chronic stimulation	Zfand2a	0.665168	0.46;0.54;0.7;0.95	1.20102	descending	56991;59577;64033;69547	1.18E+00;6.72E-01;3.90E-01;2.35E-01	10087;15601;20056;22643	2.18E+00;1.32E+00;8.27E-01;4.72E-01
D7 Tcf7 high vs low, chronic stimulation	Cachd1	0.665175	-0.3;0.88;0.88;1.2	1.0815	descending	26325;68084;68254;73224	1.04E+00;4.44E-01;4.02E-01;1.46E-01	6410;11380;11550;53309	1.98E+00;1.05E+00;6.97E-01;6.01E-01
D7 Tcf7 high vs low, chronic stimulation	Polr3d	0.665246	-1.13;0.21;1.15;2.43	0.973212	descending	5381;47626;72580;79067	6.59E-01;5.71E-01;4.60E-01;1.24E-02	567;7053;32008;74253	1.55E+00;1.41E+00;8.09E-01;1.22E-01
D7 Tcf7 high vs low, chronic stimulation	Noc4l	0.665292	-0.36;0.69;0.96;1.37	1.01888	descending	24254;63830;69598;74926	8.19E-01;4.73E-01;3.87E-01;1.06E-01	4708;10036;15804;55380	1.60E+00;1.14E+00;7.06E-01;6.31E-01
D7 Tcf7 high vs low, chronic stimulation	Slc35b3	0.665656	-0.35;0.89;0.93;1.19	1.0882	descending	24577;68406;69062;73111	1.06E+00;4.60E-01;3.89E-01;1.48E-01	6523;10572;11229;55057	2.02E+00;1.10E+00;6.41E-01;5.96E-01
D7 Tcf7 high vs low, chronic stimulation	Gm94	0.666349	0.08;0.17;0.83;1.58	0.982257	descending	42503;46194;67169;76524	6.65E-01;4.49E-01;4.25E-01;6.92E-02	3110;12465;33442;37131	1.33E+00;9.81E-01;8.58E-01;7.65E-01
D7 Tcf7 high vs low, chronic stimulation	Krtap16-1	0.666522	0.05;0.38;0.89;1.34	1.01367	descending	41042;54287;68361;74680	6.30E-01;5.49E-01;4.46E-01;1.12E-01	4954;11272;25346;38592	1.26E+00;1.06E+00;1.05E+00;6.88E-01
D7 Tcf7 high vs low, chronic stimulation	Vps37d	0.666776	0.44;0.45;0.76;1.02	1.16989	descending	56224;56492;65494;70689	1.14E+00;5.93E-01;4.03E-01;2.07E-01	8945;14141;23142;23410	2.13E+00;1.16E+00;8.93E-01;5.03E-01
D7 Tcf7 high vs low, chronic stimulation	H2-Q6	0.666849	-0.26;0.04;0.87;2.01	0.900749	descending	27982;40765;67938;78319	4.38E-01;4.26E-01;4.16E-01;2.89E-02	1315;11696;38869;51652	1.20E+00;1.03E+00;7.52E-01;6.23E-01
D7 Tcf7 high vs low, chronic stimulation	Impg2	0.666861	-0.01;0.63;0.85;1.2	1.05254	descending	38001;62165;67510;73218	7.55E-01;5.64E-01;4.31E-01;1.46E-01	6416;12124;17468;41633	1.48E+00;1.13E+00;1.00E+00;6.01E-01
D7 Tcf7 high vs low, chronic stimulation	Fancl	0.66701	-0.48;0.71;0.82;1.61	0.99617	descending	20119;64198;66989;76691	8.34E-01;4.22E-01;3.75E-01;6.54E-02	2944;12645;15436;59515	1.63E+00;9.70E-01;8.79E-01;5.06E-01
D7 Tcf7 high vs low, chronic stimulation	Stk36	0.667034	0.32;0.4;0.69;1.25	1.09225	descending	52024;54866;63857;73720	9.63E-01;5.60E-01;3.89E-01;1.34E-01	5914;15777;24768;27610	1.84E+00;1.08E+00;8.20E-01;6.28E-01
D7 Tcf7 high vs low, chronic stimulation	Kremen1	0.667073	-0.58;0.11;0.95;2.19	0.896271	descending	16779;43822;69392;78719	4.68E-01;4.35E-01;3.83E-01;2.01E-02	915;10242;35812;62855	1.35E+00;1.12E+00;6.99E-01;4.11E-01
D7 Tcf7 high vs low, chronic stimulation	Naip1	0.667313	0.12;0.66;0.76;1.13	1.09688	descending	44119;62924;65461;72280	7.83E-01;7.06E-01;4.03E-01;1.68E-01	7354;14173;16710;35514	1.53E+00;1.40E+00;8.91E-01;5.59E-01
D7 Tcf7 high vs low, chronic stimulation	Pcdhga10	0.667582	-0.05;0.26;1.11;1.35	0.994916	descending	36563;49501;72012;74768	5.48E-01;5.37E-01;4.79E-01;1.10E-01	4866;7621;30133;43071	1.35E+00;1.07E+00;8.71E-01;6.94E-01
D7 Tcf7 high vs low, chronic stimulation	Wdr61	0.667609	-1.17;0.9;1.04;1.9	1.12712	descending	4853;68607;70969;77997	1.07E+00;6.95E-01;5.11E-01;3.61E-02	1637;8665;11027;74781	2.04E+00;1.25E+00;1.11E+00;1.09E-01
D7 Tcf7 high vs low, chronic stimulation	Ska1	0.668036	0.26;0.38;0.39;1.64	1.05013	descending	49628;54204;54598;76830	8.75E-01;5.47E-01;3.92E-01;6.23E-02	2804;25037;25430;30006	1.70E+00;1.05E+00;8.98E-01;5.55E-01
D7 Tcf7 high vs low, chronic stimulation	Pcdha5	0.668456	-0.97;-0.09;-0.08;3.82	1.04187	descending	7808;34805;35105;79616	7.18E-01;5.41E-01;4.40E-01;3.71E-04	18;44529;44829;71827	3.04E+00;5.06E-01;4.38E-01;1.79E-01
D7 Tcf7 high vs low, chronic stimulation	Senp6	0.668458	-0.5;-0.22;1.42;1.98	0.975347	descending	19316;29669;75370;78222	7.41E-01;4.84E-01;3.75E-01;3.11E-02	1412;4264;49962;60319	1.81E+00;1.17E+00;4.83E-01;4.34E-01
D7 Tcf7 high vs low, chronic stimulation	Sema3g	0.668693	0.33;0.47;0.48;1.4	1.10008	descending	52344;57231;57509;75226	9.75E-01;6.10E-01;3.78E-01;9.89E-02	4407;22125;22403;27289	1.86E+00;1.19E+00;7.29E-01;6.17E-01
D7 Tcf7 high vs low, chronic stimulation	Sox15	0.668901	0.25;0.25;0.28;1.9	1.03088	descending	49108;49186;50244;77990	8.57E-01;4.75E-01;4.31E-01;3.62E-02	1644;29390;30448;30526	1.67E+00;1.11E+00;8.60E-01;4.88E-01
D7 Tcf7 high vs low, chronic stimulation	Farsa	0.668942	0.29;0.42;0.52;1.45	1.07164	descending	50787;55420;58832;75654	9.16E-01;5.71E-01;3.75E-01;8.90E-02	3987;20802;24217;28845	1.76E+00;1.11E+00;7.65E-01;6.51E-01
D7 Tcf7 high vs low, chronic stimulation	Olfr1281	0.669125	-0.37;0.17;0.42;2.45	0.882561	descending	23759;46248;55553;79093	4.49E-01;3.87E-01;3.85E-01;1.18E-02	541;24080;33386;55875	1.57E+00;7.67E-01;6.16E-01;5.73E-01
D7 Tcf7 high vs low, chronic stimulation	Olfr875	0.669146	-0.61;0.37;1.06;1.86	0.944991	descending	15849;53811;71251;77885	5.40E-01;5.21E-01;3.88E-01;3.86E-02	1749;8383;25823;63786	1.27E+00;1.09E+00;1.04E+00;3.85E-01
D7 Tcf7 high vs low, chronic stimulation	Ess2	0.669158	-0.98;0.0;1.43;2.23	0.992015	descending	7673;39074;75475;78773	7.50E-01;5.46E-01;4.26E-01;1.89E-02	861;4159;40798;71961	1.83E+00;1.38E+00;5.81E-01;1.76E-01
D7 Tcf7 high vs low, chronic stimulation	Gfus	0.669406	-0.72;-0.41;1.56;2.24	1.03224	descending	12898;22469;76448;78796	8.49E-01;6.09E-01;4.19E-01;1.84E-02	838;3186;57165;66736	2.05E+00;1.39E+00;3.79E-01;3.07E-01
D7 Tcf7 high vs low, chronic stimulation	Grik3	0.669645	-0.39;0.74;1.0;1.34	1.03749	descending	22966;64884;70298;74612	8.64E-01;4.91E-01;3.81E-01;1.13E-01	5022;9336;14750;56668	1.68E+00;1.19E+00;6.83E-01;5.91E-01
D7 Tcf7 high vs low, chronic stimulation	Zfp691	0.6698	-0.22;0.8;0.93;1.17	1.07618	descending	29367;66394;69150;72887	9.38E-01;4.62E-01;4.31E-01;1.54E-01	6747;10484;13240;50267	1.81E+00;1.11E+00;7.99E-01;5.85E-01
D7 Tcf7 high vs low, chronic stimulation	Mrpl52	0.6698	-0.78;0.43;0.97;2.06	0.947102	descending	11629;55764;69747;78441	5.78E-01;4.77E-01;4.39E-01;2.62E-02	1191;9887;23871;68005	1.24E+00;1.15E+00;1.12E+00;2.74E-01
D7 Tcf7 high vs low, chronic stimulation	Spc24	0.669929	-1.11;0.36;1.0;2.44	0.972203	descending	5650;53202;70315;79074	6.43E-01;5.30E-01;4.92E-01;1.22E-02	563;9318;26444;73975	1.56E+00;1.19E+00;1.01E+00;1.28E-01
D7 Tcf7 high vs low, chronic stimulation	Xrcc6	0.670653	0.04;0.38;1.12;1.15	1.05439	descending	40908;53952;72086;72520	6.27E-01;5.51E-01;5.43E-01;1.63E-01	7114;7548;25682;38726	1.35E+00;1.25E+00;1.04E+00;5.69E-01
D7 Tcf7 high vs low, chronic stimulation	Palmd	0.670713	-0.54;0.31;1.45;1.45	1.01144	descending	18128;51732;75683;75703	7.69E-01;5.07E-01;3.77E-01;8.79E-02	3931;3951;27902;61506	1.87E+00;9.52E-01;7.70E-01;4.49E-01
D7 Tcf7 high vs low, chronic stimulation	Enox1	0.670754	-0.02;0.39;0.64;1.66	0.967979	descending	37797;54564;62433;76995	5.60E-01;5.54E-01;3.81E-01;5.85E-02	2639;17201;25070;41837	1.12E+00;1.07E+00;9.21E-01;7.64E-01
D7 Tcf7 high vs low, chronic stimulation	Zc3h3	0.670773	0.07;0.59;0.69;1.33	1.05002	descending	41822;61075;63782;74549	7.17E-01;6.48E-01;3.88E-01;1.15E-01	5085;15852;18559;37812	1.41E+00;1.29E+00;8.17E-01;6.79E-01
D7 Tcf7 high vs low, chronic stimulation	Ubald1	0.670876	0.23;0.23;0.89;1.33	1.0486	descending	48286;48600;68441;74522	8.30E-01;4.69E-01;4.47E-01;1.15E-01	5112;11193;31033;31348	1.62E+00;1.06E+00;8.40E-01;6.77E-01
D7 Tcf7 high vs low, chronic stimulation	Vwde	0.67106	-0.18;0.06;1.22;1.6	0.966631	descending	30931;41412;73394;76615	6.10E-01;4.49E-01;4.27E-01;6.71E-02	3019;6240;38222;48703	1.50E+00;8.70E-01;8.54E-01;6.38E-01
D7 Tcf7 high vs low, chronic stimulation	Col6a1	0.671754	-0.04;0.08;0.3;2.35	0.931767	descending	37032;42222;51195;78961	5.45E-01;4.29E-01;4.21E-01;1.47E-02	672;28439;37412;42602	1.48E+00;1.09E+00;6.58E-01;5.00E-01
D7 Tcf7 high vs low, chronic stimulation	Dennd2c	0.672198	-0.24;-0.04;0.87;2.1	0.904618	descending	28759;36826;67923;78528	4.38E-01;4.31E-01;4.24E-01;2.43E-02	1106;11711;42808;50875	1.27E+00;1.03E+00;7.78E-01;5.42E-01
D7 Tcf7 high vs low, chronic stimulation	Psmd1	0.673244	-0.5;0.07;0.99;2.13	0.903139	descending	19481;42075;70075;78587	4.85E-01;4.29E-01;3.75E-01;2.30E-02	1046;9559;37559;60152	1.30E+00;1.17E+00;6.54E-01;4.87E-01
D7 Tcf7 high vs low, chronic stimulation	Gm10778	0.673564	-0.06;0.64;0.81;1.31	1.03823	descending	36083;62233;66665;74346	7.57E-01;5.28E-01;4.18E-01;1.19E-01	5288;12969;17401;43551	1.49E+00;1.05E+00;9.53E-01;6.65E-01
D7 Tcf7 high vs low, chronic stimulation	Gm4767	0.673564	-0.06;0.64;0.81;1.31	1.03823	descending	36083;62233;66665;74346	7.57E-01;5.28E-01;4.18E-01;1.19E-01	5288;12969;17401;43551	1.49E+00;1.05E+00;9.53E-01;6.65E-01
D7 Tcf7 high vs low, chronic stimulation	Tbc1d31	0.6736	-0.54;0.03;1.43;1.77	0.976681	descending	18160;40378;75476;77524	7.50E-01;4.26E-01;3.77E-01;4.66E-02	2110;4158;39256;61474	1.83E+00;1.01E+00;6.14E-01;4.50E-01
D7 Tcf7 high vs low, chronic stimulation	Slc6a11	0.673646	-0.84;-0.58;0.56;3.56	1.02864	descending	10311;16832;59978;79603	7.78E-01;4.66E-01;3.75E-01;6.55E-04	31;19656;62802;69323	2.81E+00;6.83E-01;3.82E-01;2.41E-01
D7 Tcf7 high vs low, chronic stimulation	Abo	0.674069	-1.05;-0.05;1.13;2.67	0.959387	descending	6502;36565;72299;79296	5.97E-01;5.60E-01;4.32E-01;7.37E-03	338;7335;43069;73132	1.78E+00;1.38E+00;5.37E-01;1.48E-01
D7 Tcf7 high vs low, chronic stimulation	Alx4	0.674102	0.28;0.45;0.94;1.02	1.13143	descending	50475;56487;69342;70735	9.05E-01;5.93E-01;4.67E-01;2.06E-01	8898;10292;23147;29157	1.75E+00;1.16E+00;1.12E+00;5.04E-01
D7 Tcf7 high vs low, chronic stimulation	Trdn	0.674514	0.37;0.45;0.53;1.35	1.11759	descending	53785;56723;59084;74707	1.03E+00;5.99E-01;3.75E-01;1.11E-01	4928;20550;22911;25849	1.95E+00;1.17E+00;6.90E-01;6.58E-01
D7 Tcf7 high vs low, chronic stimulation	Stard13	0.674772	-0.63;0.54;0.76;2.03	0.947673	descending	15485;59403;65454;78356	6.67E-01;4.03E-01;3.91E-01;2.81E-02	1278;14180;20231;64149	1.31E+00;1.21E+00;8.91E-01;3.76E-01
D7 Tcf7 high vs low, chronic stimulation	Fundc2	0.674796	-0.2;0.81;1.0;1.09	1.10075	descending	30220;66650;70351;71783	9.52E-01;4.93E-01;4.40E-01;1.80E-01	7851;9283;12984;49414	1.84E+00;1.20E+00;8.29E-01;5.39E-01
D7 Tcf7 high vs low, chronic stimulation	Adamts12	0.674823	-0.85;0.78;1.36;1.4	1.11864	descending	10150;66047;74895;75221	9.20E-01;7.03E-01;4.70E-01;9.90E-02	4413;4739;13587;69484	1.78E+00;1.73E+00;7.29E-01;2.37E-01
D7 Tcf7 high vs low, chronic stimulation	Vmn1r203	0.674983	-0.2;-0.15;1.08;1.97	0.943096	descending	30370;32436;71563;78198	5.31E-01;4.56E-01;4.42E-01;3.16E-02	1436;8071;47199;49264	1.30E+00;1.17E+00;8.34E-01;4.70E-01
D7 Tcf7 high vs low, chronic stimulation	Pced1a	0.675164	-0.3;0.75;0.92;1.33	1.04653	descending	26240;65336;68957;74541	8.85E-01;4.58E-01;4.01E-01;1.15E-01	5093;10677;14298;53395	1.72E+00;1.09E+00;6.94E-01;6.78E-01
D7 Tcf7 high vs low, chronic stimulation	Cep290	0.675278	0.32;0.52;0.9;0.96	1.16361	descending	52035;58847;68472;69664	9.63E-01;6.51E-01;4.48E-01;2.32E-01	9970;11162;20787;27599	1.84E+00;1.28E+00;1.06E+00;4.75E-01
D7 Tcf7 high vs low, chronic stimulation	Pdcd1	0.675486	0.31;0.45;0.78;1.15	1.11881	descending	51648;56591;66104;72625	9.48E-01;5.96E-01;4.10E-01;1.60E-01	7009;13530;23043;27986	1.82E+00;1.16E+00;9.23E-01;5.73E-01
D7 Tcf7 high vs low, chronic stimulation	Ephb2	0.675499	0.14;0.26;0.6;1.7	0.995805	descending	44903;49380;61218;77200	7.28E-01;4.78E-01;3.76E-01;5.39E-02	2434;18417;30254;34730	1.44E+00;9.53E-01;8.66E-01;7.22E-01
D7 Tcf7 high vs low, chronic stimulation	Txndc8	0.675765	-0.15;0.08;0.2;2.57	0.928562	descending	32277;42353;47331;79224	4.68E-01;4.67E-01;4.29E-01;8.95E-03	410;32303;37281;47357	1.69E+00;9.03E-01;6.61E-01;4.57E-01
D7 Tcf7 high vs low, chronic stimulation	Pgghg	0.676024	0.07;0.46;0.94;1.23	1.05581	descending	41959;57113;69328;73523	6.51E-01;6.08E-01;4.67E-01;1.39E-01	6111;10306;22521;37675	1.30E+00;1.19E+00;1.12E+00;6.17E-01
D7 Tcf7 high vs low, chronic stimulation	Vmn2r3	0.676043	-0.31;-0.22;1.34;1.9	0.976234	descending	25991;29541;74603;77983	6.82E-01;4.86E-01;3.99E-01;3.64E-02	1651;5031;50093;53643	1.68E+00;1.11E+00;6.86E-01;4.33E-01
D7 Tcf7 high vs low, chronic stimulation	Ucp1	0.676268	-0.18;0.46;0.7;1.72	0.959181	descending	31154;56979;64073;77269	6.04E-01;4.52E-01;3.90E-01;5.24E-02	2364;15561;22655;48480	1.18E+00;9.65E-01;8.62E-01;8.29E-01
D7 Tcf7 high vs low, chronic stimulation	Armc4	0.676534	-0.92;0.18;0.43;3.02	0.930417	descending	8702;46452;55732;79499	5.10E-01;4.50E-01;3.86E-01;2.93E-03	135;23902;33182;70932	2.17E+00;7.73E-01;5.77E-01;2.01E-01
D7 Tcf7 high vs low, chronic stimulation	Olfr1275	0.676979	0.02;0.4;1.13;1.16	1.06007	descending	39949;54781;72278;72725	6.05E-01;5.59E-01;5.58E-01;1.58E-01	6909;7356;24853;39685	1.37E+00;1.21E+00;1.08E+00;5.78E-01
D7 Tcf7 high vs low, chronic stimulation	2610524H06Rik	0.67731	0.38;0.58;0.73;1.01	1.18125	descending	54066;60759;64854;70504	1.05E+00;7.07E-01;3.97E-01;2.12E-01	9129;14780;18875;25568	1.97E+00;1.39E+00;8.63E-01;4.97E-01
D7 Tcf7 high vs low, chronic stimulation	Snap23	0.677617	-1.32;-0.24;1.93;2.34	1.15918	descending	3411;28751;78079;78954	1.13E+00;8.23E-01;4.96E-01;1.49E-02	680;1553;50883;76223	2.66E+00;1.48E+00;4.24E-01;7.60E-02
D7 Tcf7 high vs low, chronic stimulation	Slc25a32	0.678203	-0.16;-0.08;0.55;2.4	0.904505	descending	32101;35158;59760;79037	4.65E-01;4.38E-01;3.75E-01;1.31E-02	597;19874;44476;47533	1.53E+00;8.96E-01;6.77E-01;5.12E-01
D7 Tcf7 high vs low, chronic stimulation	Mcc	0.67874	0.25;0.53;0.58;1.36	1.08895	descending	49017;59085;60627;74847	8.54E-01;6.58E-01;3.75E-01;1.08E-01	4787;19007;20549;30618	1.66E+00;1.29E+00;7.03E-01;7.00E-01
D7 Tcf7 high vs low, chronic stimulation	Hnrnpul2	0.678743	-0.28;0.54;0.8;1.66	0.97367	descending	27115;59476;66464;76951	6.69E-01;4.15E-01;4.08E-01;5.95E-02	2683;13170;20159;52519	1.31E+00;9.42E-01;9.15E-01;7.23E-01
D7 Tcf7 high vs low, chronic stimulation	Nol4l	0.6791	0.32;0.65;0.85;0.9	1.19965	descending	51863;62650;67603;68446	9.57E-01;7.72E-01;4.32E-01;2.63E-01	11188;12031;16984;27771	1.83E+00;1.52E+00;1.01E+00;4.48E-01
D7 Tcf7 high vs low, chronic stimulation	Myo5b	0.679291	-0.02;0.08;0.29;2.37	0.941264	descending	37722;42174;50949;78984	5.59E-01;4.29E-01;4.23E-01;1.42E-02	650;28685;37460;41912	1.50E+00;1.12E+00;6.57E-01;4.97E-01
D7 Tcf7 high vs low, chronic stimulation	Osbp2	0.679431	-0.81;0.47;1.48;1.58	1.05671	descending	10943;57337;75858;76528	7.85E-01;6.13E-01;4.52E-01;6.91E-02	3106;3776;22297;68691	1.91E+00;1.20E+00;8.59E-01;2.57E-01
D7 Tcf7 high vs low, chronic stimulation	Mtmr11	0.67967	-1.17;0.66;1.45;1.78	1.1316	descending	4904;62857;75682;77533	7.80E-01;7.69E-01;6.91E-01;4.64E-02	2101;3952;16777;74730	1.87E+00;1.53E+00;1.01E+00;1.10E-01
D7 Tcf7 high vs low, chronic stimulation	Rbm34	0.680066	-1.15;-0.02;1.44;2.44	1.02537	descending	5185;37711;75614;79081	7.62E-01;6.72E-01;4.28E-01;1.21E-02	553;4020;41923;74449	1.86E+00;1.57E+00;5.58E-01;1.17E-01
D7 Tcf7 high vs low, chronic stimulation	Kdm4d	0.680273	-0.01;0.89;0.89;0.95	1.16678	descending	38044;68370;68436;69427	1.05E+00;5.65E-01;4.47E-01;2.38E-01	10207;11198;11264;41590	2.01E+00;1.13E+00;1.06E+00;4.69E-01
D7 Tcf7 high vs low, chronic stimulation	Rars	0.680293	-0.55;0.09;1.21;1.96	0.944151	descending	17817;43007;73342;78183	6.08E-01;4.32E-01;3.78E-01;3.19E-02	1451;6292;36627;61818	1.50E+00;1.16E+00;6.77E-01;4.40E-01
D7 Tcf7 high vs low, chronic stimulation	Gm21149	0.680433	0.34;0.62;0.68;1.08	1.16695	descending	52512;61775;63543;71636	9.82E-01;7.41E-01;3.87E-01;1.84E-01	8002;16091;17860;27122	1.87E+00;1.46E+00;8.07E-01;5.34E-01
D7 Tcf7 high vs low, chronic stimulation	Dedd	0.680576	-0.68;0.33;0.68;2.4	0.908906	descending	14013;52274;63322;79031	5.15E-01;4.05E-01;3.85E-01;1.32E-02	603;16312;27360;65621	1.53E+00;9.73E-01;7.98E-01;3.36E-01
D7 Tcf7 high vs low, chronic stimulation	Caln1	0.680767	0.36;0.53;0.62;1.2	1.14688	descending	53546;59297;61764;73271	1.02E+00;6.64E-01;3.78E-01;1.45E-01	6363;17870;20337;26088	1.94E+00;1.30E+00;7.41E-01;6.04E-01
D7 Tcf7 high vs low, chronic stimulation	Gtpbp6	0.680871	0.32;0.54;0.86;1.0	1.16573	descending	51925;59612;67764;70292	9.59E-01;6.73E-01;4.35E-01;2.17E-01	9343;11870;20022;27709	1.83E+00;1.32E+00;1.02E+00;4.91E-01
D7 Tcf7 high vs low, chronic stimulation	Tia1	0.680879	-0.47;0.23;0.77;2.19	0.902475	descending	20301;48565;65865;78710	4.69E-01;4.07E-01;3.75E-01;2.03E-02	924;13769;31069;59333	1.35E+00;9.11E-01;8.39E-01;5.11E-01
D7 Tcf7 high vs low, chronic stimulation	Cct6b	0.680951	0.0;0.39;1.05;1.28	1.03879	descending	39246;54542;71112;74061	5.90E-01;5.54E-01;5.16E-01;1.26E-01	5573;8522;25092;40388	1.26E+00;1.18E+00;1.07E+00;6.47E-01
D7 Tcf7 high vs low, chronic stimulation	Cd163	0.681056	0.18;0.62;0.86;1.06	1.12992	descending	46371;61877;67794;71331	7.70E-01;7.44E-01;4.35E-01;1.91E-01	8303;11840;17757;33263	1.52E+00;1.46E+00;1.02E+00;5.23E-01
D7 Tcf7 high vs low, chronic stimulation	Blmh	0.681175	-0.51;0.27;0.86;2.11	0.912753	descending	19090;49991;67681;78537	4.85E-01;4.33E-01;3.75E-01;2.41E-02	1097;11953;29643;60544	1.28E+00;1.01E+00;8.88E-01;4.76E-01
D7 Tcf7 high vs low, chronic stimulation	C2cd5	0.681569	0.49;0.59;0.65;1.0	1.2278	descending	57816;60856;62611;70385	1.22E+00;7.10E-01;3.81E-01;2.14E-01	9249;17023;18778;21815	2.25E+00;1.40E+00;7.71E-01;4.94E-01
D7 Tcf7 high vs low, chronic stimulation	Cenpc1	0.682217	-0.47;-0.32;1.41;2.11	0.998334	descending	20339;25574;75351;78536	7.39E-01;5.45E-01;3.75E-01;2.41E-02	1098;4283;54061;59295	1.81E+00;1.28E+00;5.12E-01;3.96E-01
D7 Tcf7 high vs low, chronic stimulation	Hoxd9	0.682274	-0.28;0.35;1.14;1.51	0.984231	descending	27172;53142;72426;76134	5.65E-01;5.29E-01;4.09E-01;7.81E-02	3500;7208;26492;52462	1.39E+00;1.01E+00;8.14E-01;7.25E-01
D7 Tcf7 high vs low, chronic stimulation	Shfl	0.682539	-0.35;0.71;0.84;1.53	1.02178	descending	24526;64180;67450;76221	8.33E-01;4.30E-01;3.89E-01;7.61E-02	3412;12184;15454;55108	1.63E+00;9.97E-01;8.23E-01;6.40E-01
D7 Tcf7 high vs low, chronic stimulation	Lefty2	0.682631	0.11;0.3;0.44;1.88	0.999578	descending	43596;51287;56099;77953	6.93E-01;5.01E-01;3.84E-01;3.70E-02	1681;23535;28347;36038	1.38E+00;1.10E+00;9.35E-01;5.85E-01
D7 Tcf7 high vs low, chronic stimulation	Zp3	0.682799	-0.21;0.0;1.14;1.8	0.956449	descending	29932;38508;72410;77648	5.64E-01;4.37E-01;4.27E-01;4.39E-02	1986;7224;40668;49703	1.39E+00;1.03E+00;8.19E-01;5.84E-01
D7 Tcf7 high vs low, chronic stimulation	Birc3	0.683012	-0.12;0.33;0.77;1.75	0.955472	descending	33569;52363;65783;77405	5.17E-01;4.86E-01;4.07E-01;4.93E-02	2230;13851;27271;46065	9.88E-01;9.76E-01;9.51E-01;9.07E-01
D7 Tcf7 high vs low, chronic stimulation	Parp4	0.683115	-0.24;0.28;0.93;1.76	0.946009	descending	28843;50536;69028;77464	4.91E-01;4.60E-01;4.25E-01;4.80E-02	2170;10606;29098;50791	1.10E+00;9.99E-01;9.07E-01;7.81E-01
D7 Tcf7 high vs low, chronic stimulation	Fndc3a	0.683429	-0.79;0.48;1.39;1.65	1.04204	descending	11404;57774;75141;76906	7.22E-01;6.23E-01;4.43E-01;6.05E-02	2728;4493;21860;68231	1.77E+00;1.22E+00;9.09E-01;2.68E-01
D7 Tcf7 high vs low, chronic stimulation	Scpep1	0.683553	0.09;0.24;0.53;1.87	0.983996	descending	42656;48930;59303;77899	6.69E-01;4.73E-01;3.75E-01;3.82E-02	1735;20331;30704;36978	1.33E+00;1.09E+00;8.51E-01;6.64E-01
D7 Tcf7 high vs low, chronic stimulation	Alg1	0.683835	-1.02;0.48;1.48;1.81	1.07835	descending	6937;57466;75865;77656	7.86E-01;6.16E-01;5.77E-01;4.37E-02	1978;3769;22168;72697	1.91E+00;1.21E+00;1.04E+00;1.58E-01
D7 Tcf7 high vs low, chronic stimulation	Gpatch2l	0.683974	-1.02;0.54;0.71;2.5	0.985923	descending	7052;59566;64206;79157	6.71E-01;5.72E-01;3.91E-01;1.04E-02	477;15428;20068;72582	1.63E+00;1.32E+00;8.34E-01;1.61E-01
D7 Tcf7 high vs low, chronic stimulation	1700001K19Rik	0.683979	0.31;0.37;0.52;1.53	1.08156	descending	51605;53748;58936;76247	9.47E-01;5.39E-01;3.75E-01;7.55E-02	3387;20698;25886;28029	1.81E+00;1.03E+00;8.26E-01;6.54E-01
D7 Tcf7 high vs low, chronic stimulation	Gatb	0.684284	0.14;0.4;0.49;1.71	1.02624	descending	44983;54840;57819;77209	7.30E-01;5.59E-01;3.77E-01;5.37E-02	2425;21818;24792;34651	1.45E+00;1.08E+00;9.55E-01;6.25E-01
D7 Tcf7 high vs low, chronic stimulation	Asb5	0.684306	0.21;0.26;1.09;1.17	1.0922	descending	47592;49673;71813;72847	8.08E-01;5.40E-01;4.81E-01;1.55E-01	6787;7821;29961;32042	1.58E+00;1.33E+00;8.77E-01;5.83E-01
D7 Tcf7 high vs low, chronic stimulation	Sptssa	0.684478	-0.23;0.94;0.96;1.06	1.14562	descending	29155;69321;69689;71366	1.12E+00;4.75E-01;4.28E-01;1.90E-01	8268;9945;10313;50479	2.12E+00;1.14E+00;7.92E-01;5.24E-01
D7 Tcf7 high vs low, chronic stimulation	Spout1	0.684573	-0.73;0.49;0.68;2.29	0.943295	descending	12798;57928;63497;78880	6.27E-01;4.20E-01;3.86E-01;1.65E-02	754;16137;21706;66836	1.43E+00;1.23E+00;8.05E-01;3.04E-01
D7 Tcf7 high vs low, chronic stimulation	Brap	0.684637	-0.44;0.57;0.99;1.62	0.993282	descending	21283;60455;70126;76713	6.98E-01;4.87E-01;3.76E-01;6.49E-02	2921;9508;19179;58351	1.37E+00;1.18E+00;8.82E-01;5.40E-01
D7 Tcf7 high vs low, chronic stimulation	Zfp362	0.684725	-0.69;0.61;1.08;1.74	1.01425	descending	13665;61497;71660;77359	7.31E-01;5.35E-01;4.09E-01;5.03E-02	2275;7974;18137;65969	1.44E+00;1.31E+00;9.80E-01;3.27E-01
D7 Tcf7 high vs low, chronic stimulation	Homer3	0.685186	-0.74;0.23;1.49;1.76	1.01658	descending	12556;48216;75974;77486	7.97E-01;4.65E-01;4.24E-01;4.75E-02	2148;3660;31418;67078	1.94E+00;1.00E+00;8.28E-01;2.98E-01
D7 Tcf7 high vs low, chronic stimulation	1700029P11Rik	0.685584	-0.6;0.44;1.23;1.68	0.996976	descending	16298;56080;73507;77075	6.16E-01;5.85E-01;3.85E-01;5.67E-02	2559;6126;23554;63335	1.52E+00;1.14E+00;9.34E-01;3.98E-01
D7 Tcf7 high vs low, chronic stimulation	Nrp2	0.685672	-0.33;0.78;1.01;1.29	1.07284	descending	25072;65930;70530;74115	9.14E-01;4.98E-01;3.92E-01;1.25E-01	5519;9104;13704;54562	1.77E+00;1.21E+00;6.57E-01;6.51E-01
D7 Tcf7 high vs low, chronic stimulation	Homez	0.685896	0.56;0.56;0.73;0.9	1.2697	descending	59902;60019;64803;68471	1.34E+00;6.85E-01;3.96E-01;2.62E-01	11163;14831;19615;19732	2.42E+00;1.35E+00;8.61E-01;4.48E-01
D7 Tcf7 high vs low, chronic stimulation	2810004N23Rik	0.686072	-0.85;-0.09;0.09;3.6	1.01015	descending	10016;34963;42652;79607	5.45E-01;4.73E-01;4.39E-01;5.67E-04	27;36982;44671;69618	2.87E+00;5.09E-01;4.30E-01;2.33E-01
D7 Tcf7 high vs low, chronic stimulation	Commd4	0.686475	0.0;0.69;1.01;1.04	1.12082	descending	38621;63766;70519;71050	8.16E-01;5.77E-01;4.98E-01;1.98E-01	8584;9115;15868;40771	1.60E+00;1.21E+00;1.16E+00;5.14E-01
D7 Tcf7 high vs low, chronic stimulation	Serping1	0.6868	-0.3;0.24;1.1;1.71	0.959233	descending	26497;48731;71894;77206	5.44E-01;4.71E-01;4.03E-01;5.38E-02	2428;7739;30903;53137	1.34E+00;9.54E-01;8.45E-01;7.03E-01
D7 Tcf7 high vs low, chronic stimulation	Fam207a	0.687283	-0.06;0.23;0.79;1.79	0.959117	descending	36001;48575;66295;77572	5.27E-01;4.69E-01;4.13E-01;4.56E-02	2062;13339;31058;43633	1.05E+00;1.02E+00;9.33E-01;8.39E-01
D7 Tcf7 high vs low, chronic stimulation	Cacng7	0.687375	0.1;0.17;0.8;1.68	0.998016	descending	43107;46008;66476;77092	6.80E-01;4.47E-01;4.15E-01;5.63E-02	2542;13158;33626;36527	1.35E+00;9.43E-01;9.36E-01;7.59E-01
D7 Tcf7 high vs low, chronic stimulation	Olfr332	0.687588	-0.06;0.29;0.82;1.7	0.970405	descending	36272;50665;66827;77195	5.31E-01;4.93E-01;4.20E-01;5.40E-02	2439;12806;28969;43362	1.06E+00;9.61E-01;9.52E-01;9.12E-01
D7 Tcf7 high vs low, chronic stimulation	Slc15a2	0.687663	-0.41;0.8;0.99;1.37	1.06868	descending	22423;66396;70083;74992	9.38E-01;4.85E-01;3.79E-01;1.04E-01	4642;9551;13238;57211	1.81E+00;1.17E+00;7.11E-01;5.74E-01
D7 Tcf7 high vs low, chronic stimulation	Slc27a3	0.687878	-0.07;0.28;1.01;1.53	0.991428	descending	35538;50394;70506;76265	5.18E-01;4.97E-01;4.90E-01;7.51E-02	3369;9128;29240;44096	1.21E+00;1.03E+00;9.02E-01;8.28E-01
D7 Tcf7 high vs low, chronic stimulation	Gm15918	0.687996	0.0;0.58;0.76;1.41	1.04977	descending	39275;60728;65540;75290	7.06E-01;5.90E-01;4.04E-01;9.74E-02	4345;14094;18906;40359	1.39E+00;1.18E+00;8.95E-01;7.34E-01
D7 Tcf7 high vs low, chronic stimulation	Xkr6	0.687996	0.0;0.58;0.76;1.41	1.04977	descending	39275;60728;65540;75290	7.06E-01;5.90E-01;4.04E-01;9.74E-02	4345;14094;18906;40359	1.39E+00;1.18E+00;8.95E-01;7.34E-01
D7 Tcf7 high vs low, chronic stimulation	Stx1b	0.688814	-0.64;-0.56;0.69;3.27	0.995907	descending	15150;17308;63663;79559	7.60E-01;3.94E-01;3.87E-01;1.62E-03	75;15971;62327;64484	2.43E+00;8.12E-01;3.80E-01;3.67E-01
D7 Tcf7 high vs low, chronic stimulation	Rsrp1	0.688943	0.36;0.65;0.73;1.01	1.20213	descending	53542;62675;64690;70511	1.02E+00;7.73E-01;3.95E-01;2.11E-01	9123;14944;16959;26092	1.94E+00;1.52E+00;8.56E-01;4.97E-01
D7 Tcf7 high vs low, chronic stimulation	Atg10	0.68905	-0.52;0.21;1.05;2.01	0.936132	descending	18839;47738;71191;78297	5.19E-01;4.61E-01;3.76E-01;2.94E-02	1337;8443;31896;60795	1.27E+00;1.19E+00;8.12E-01;4.69E-01
D7 Tcf7 high vs low, chronic stimulation	Hspb11	0.689285	-0.16;0.28;0.71;1.93	0.939902	descending	31958;50359;64216;78078	4.89E-01;4.63E-01;3.91E-01;3.43E-02	1556;15418;29274;47676	1.13E+00;9.01E-01;8.91E-01;8.35E-01
D7 Tcf7 high vs low, chronic stimulation	Efcab12	0.689465	-0.44;0.05;0.23;2.92	0.924003	descending	21350;40954;48413;79459	4.53E-01;4.27E-01;3.76E-01;3.80E-03	175;31221;38680;58284	2.06E+00;6.28E-01;5.42E-01;4.67E-01
D7 Tcf7 high vs low, chronic stimulation	Bri3	0.689703	0.24;0.62;0.91;0.99	1.16685	descending	48905;61700;68706;70137	8.50E-01;7.38E-01;4.53E-01;2.21E-01	9497;10928;17933;30729	1.65E+00;1.45E+00;1.08E+00;4.87E-01
D7 Tcf7 high vs low, chronic stimulation	Mrpl14	0.689876	-1.23;0.71;1.05;2.23	1.09408	descending	4265;64359;71122;78770	8.41E-01;7.41E-01;5.16E-01;1.89E-02	864;8512;15275;75369	1.64E+00;1.38E+00;1.26E+00;9.56E-02
D7 Tcf7 high vs low, chronic stimulation	Olfr211	0.690411	0.11;0.42;0.7;1.54	1.03395	descending	43561;55362;63978;76297	6.92E-01;5.70E-01;3.90E-01;7.43E-02	3337;15656;24272;36072	1.38E+00;1.10E+00;8.31E-01;8.25E-01
D7 Tcf7 high vs low, chronic stimulation	Vwa7	0.690612	0.2;0.47;0.61;1.48	1.07002	descending	47290;57144;61535;75933	7.98E-01;6.08E-01;3.77E-01;8.27E-02	3701;18099;22490;32343	1.57E+00;1.19E+00;7.93E-01;7.33E-01
D7 Tcf7 high vs low, chronic stimulation	Smad5	0.690685	0.32;0.4;0.56;1.49	1.09766	descending	51902;54910;59903;75944	9.58E-01;5.61E-01;3.75E-01;8.24E-02	3690;19731;24725;27732	1.83E+00;1.08E+00;7.94E-01;6.81E-01
D7 Tcf7 high vs low, chronic stimulation	Ndufa3	0.69087	-0.67;-0.12;1.28;2.28	0.957396	descending	14427;33417;73985;78844	6.43E-01;4.49E-01;4.00E-01;1.73E-02	790;5649;46217;65207	1.58E+00;1.41E+00;4.84E-01;3.47E-01
D7 Tcf7 high vs low, chronic stimulation	Nanos1	0.690915	-0.55;0.52;0.81;1.98	0.962799	descending	17896;58941;66628;78227	6.54E-01;4.17E-01;3.78E-01;3.09E-02	1407;13006;20693;61739	1.28E+00;1.17E+00;9.51E-01;4.42E-01
D7 Tcf7 high vs low, chronic stimulation	Fam227b	0.690949	-0.49;0.31;0.37;2.58	0.919149	descending	19592;51688;53598;79230	5.07E-01;3.99E-01;3.75E-01;8.81E-03	404;26036;27946;60042	1.70E+00;9.50E-01;5.37E-01;4.91E-01
D7 Tcf7 high vs low, chronic stimulation	Gp9	0.690986	0.39;0.41;0.84;1.12	1.16087	descending	54444;55133;67418;72205	1.06E+00;5.65E-01;4.29E-01;1.70E-01	7429;12216;24501;25189	2.00E+00;1.09E+00;9.95E-01;5.56E-01
D7 Tcf7 high vs low, chronic stimulation	Dera	0.690989	-0.27;-0.02;0.15;2.9	0.942884	descending	27657;37574;45206;79448	5.00E-01;4.29E-01;4.13E-01;4.04E-03	186;34428;42060;51977	2.03E+00;7.41E-01;5.56E-01;4.42E-01
D7 Tcf7 high vs low, chronic stimulation	Zfp316	0.691048	0.05;0.4;0.92;1.39	1.04056	descending	41315;54766;68965;75138	6.36E-01;5.58E-01;4.58E-01;1.01E-01	4496;10670;24868;38319	1.27E+00;1.09E+00;1.08E+00;7.22E-01
D7 Tcf7 high vs low, chronic stimulation	Cd200	0.691165	0.04;0.66;0.92;1.15	1.10698	descending	40628;62860;68898;72541	7.80E-01;6.20E-01;4.57E-01;1.62E-01	7093;10735;16774;39006	1.53E+00;1.24E+00;1.09E+00;5.70E-01
D7 Tcf7 high vs low, chronic stimulation	4933417A18Rik	0.691235	0.25;0.45;0.95;1.12	1.12732	descending	49204;56498;69482;72091	8.60E-01;5.94E-01;4.70E-01;1.73E-01	7543;10151;23136;30430	1.67E+00;1.16E+00;1.13E+00;5.51E-01
D7 Tcf7 high vs low, chronic stimulation	Ppp1cb	0.691345	-0.27;0.79;0.99;1.25	1.08716	descending	27512;66263;70139;73768	9.31E-01;4.87E-01;4.12E-01;1.33E-01	5866;9495;13371;52122	1.80E+00;1.18E+00;7.36E-01;6.30E-01
D7 Tcf7 high vs low, chronic stimulation	Sltm	0.691356	-0.54;0.94;1.05;1.32	1.12373	descending	18067;69239;71181;74401	1.11E+00;5.18E-01;3.77E-01;1.18E-01	5233;8453;10395;61567	2.11E+00;1.27E+00;6.69E-01;4.47E-01
D7 Tcf7 high vs low, chronic stimulation	Gm884	0.691723	0.23;0.45;1.04;1.06	1.13546	descending	48264;56474;70943;71261	8.29E-01;5.93E-01;5.11E-01;1.93E-01	8373;8691;23160;31370	1.62E+00;1.25E+00;1.16E+00;5.21E-01
D7 Tcf7 high vs low, chronic stimulation	Gskip	0.692069	-0.07;0.1;0.67;2.06	0.93905	descending	35797;43301;63252;78432	5.23E-01;4.33E-01;3.85E-01;2.64E-02	1202;16383;36333;43837	1.24E+00;1.04E+00;7.95E-01;6.85E-01
D7 Tcf7 high vs low, chronic stimulation	Prpf4b	0.692094	-1.15;0.18;1.62;2.12	1.07625	descending	5143;46413;76719;78570	8.83E-01;6.75E-01;4.50E-01;2.33E-02	1063;2914;33221;74490	2.13E+00;1.29E+00;7.71E-01;1.16E-01
D7 Tcf7 high vs low, chronic stimulation	Pth2r	0.692328	0.38;0.62;0.71;1.05	1.20023	descending	54137;61917;64305;71185	1.05E+00;7.46E-01;3.92E-01;1.95E-01	8449;15329;17717;25497	1.98E+00;1.47E+00;8.39E-01;5.18E-01
D7 Tcf7 high vs low, chronic stimulation	Ero1b	0.692406	0.45;0.58;0.82;0.91	1.23986	descending	56417;60767;67011;68818	1.15E+00;7.08E-01;4.23E-01;2.54E-01	10816;12623;18869;23217	2.14E+00;1.39E+00;9.72E-01;4.55E-01
D7 Tcf7 high vs low, chronic stimulation	Taar4	0.692823	0.38;0.69;0.7;1.0	1.22255	descending	54221;63687;63966;70299	1.05E+00;8.13E-01;3.89E-01;2.17E-01	9335;15667;15947;25413	1.98E+00;1.59E+00;8.24E-01;4.91E-01
D7 Tcf7 high vs low, chronic stimulation	Slc16a13	0.692897	-0.04;0.32;1.14;1.36	1.03032	descending	36812;51769;72430;74839	5.65E-01;5.41E-01;5.08E-01;1.08E-01	4796;7203;27865;42822	1.39E+00;1.08E+00;9.53E-01;6.99E-01
D7 Tcf7 high vs low, chronic stimulation	NO_SITE_117	0.693567	-0.43;0.44;1.38;1.38	1.04254	descending	21641;56273;75064;75077	7.16E-01;5.89E-01;3.77E-01;1.02E-01	4557;4570;23361;57993	1.76E+00;1.15E+00;7.17E-01;5.51E-01
D7 Tcf7 high vs low, chronic stimulation	Olfr464	0.69365	-0.71;0.92;1.21;1.36	1.14323	descending	13328;68832;73299;74826	1.08E+00;6.05E-01;4.13E-01;1.08E-01	4808;6335;10803;66306	2.06E+00;1.49E+00;6.98E-01;3.18E-01
D7 Tcf7 high vs low, chronic stimulation	Ccdc182	0.693784	0.07;0.17;0.69;1.85	0.984898	descending	41927;45959;63585;77837	6.51E-01;4.47E-01;3.87E-01;3.96E-02	1797;16049;33675;37707	1.30E+00;1.07E+00;8.09E-01;7.58E-01
D7 Tcf7 high vs low, chronic stimulation	Rock1	0.69414	0.13;0.57;0.71;1.36	1.08111	descending	44482;60280;64361;74862	7.16E-01;6.92E-01;3.93E-01;1.07E-01	4772;15273;19354;35152	1.42E+00;1.36E+00;8.41E-01;7.01E-01
D7 Tcf7 high vs low, chronic stimulation	Rdx	0.694222	-0.16;-0.12;0.25;2.81	0.941382	descending	31745;33656;49012;79393	4.60E-01;4.47E-01;4.45E-01;5.24E-03	241;30622;45978;47890	1.92E+00;8.83E-01;4.88E-01;4.74E-01
D7 Tcf7 high vs low, chronic stimulation	Egr2	0.694249	-1.03;0.09;1.1;2.61	0.975031	descending	6818;42882;71933;79259	5.82E-01;5.45E-01;4.31E-01;8.18E-03	375;7701;36752;72816	1.73E+00;1.34E+00;6.74E-01;1.55E-01
D7 Tcf7 high vs low, chronic stimulation	Swt1	0.694439	-0.39;0.65;1.07;1.44	1.0422	descending	23035;62731;71472;75593	7.75E-01;5.28E-01;3.82E-01;9.04E-02	4041;8163;16903;56600	1.52E+00;1.29E+00;7.60E-01;5.93E-01
D7 Tcf7 high vs low, chronic stimulation	Ndufc2	0.694518	-0.37;0.44;0.65;2.06	0.942241	descending	23712;56234;62510;78440	5.88E-01;3.85E-01;3.81E-01;2.62E-02	1190;17124;23400;55922	1.24E+00;1.14E+00;7.67E-01;6.14E-01
D7 Tcf7 high vs low, chronic stimulation	Patl1	0.694595	-0.27;0.24;1.27;1.54	0.998255	descending	27535;48953;73914;76284	6.39E-01;4.73E-01;4.12E-01;7.46E-02	3350;5720;30681;52099	1.57E+00;8.52E-01;8.30E-01;7.37E-01
D7 Tcf7 high vs low, chronic stimulation	Selenot	0.694912	-0.38;0.51;1.09;1.56	1.00839	descending	23481;58472;71764;76419	6.41E-01;5.39E-01;3.83E-01;7.16E-02	3215;7871;21162;56153	1.32E+00;1.26E+00;8.46E-01;6.07E-01
D7 Tcf7 high vs low, chronic stimulation	Btn2a2	0.694924	-0.89;0.49;1.47;1.71	1.077	descending	9271;58006;75822;77210	7.82E-01;6.29E-01;4.93E-01;5.37E-02	2424;3812;21628;70363	1.90E+00;1.23E+00;9.55E-01;2.15E-01
D7 Tcf7 high vs low, chronic stimulation	Ncr1	0.695203	-0.33;0.7;0.79;1.62	1.02356	descending	25131;63980;66321;76763	8.25E-01;4.13E-01;3.93E-01;6.38E-02	2872;13313;15654;54503	1.61E+00;9.34E-01;8.89E-01;6.59E-01
D7 Tcf7 high vs low, chronic stimulation	Pcyt2	0.695465	0.0;0.16;0.94;1.68	0.993947	descending	38700;45748;69296;77074	5.78E-01;4.66E-01;4.45E-01;5.67E-02	2560;10338;33886;40500	1.17E+00;1.12E+00;9.33E-01;7.52E-01
D7 Tcf7 high vs low, chronic stimulation	Spcs3	0.695809	0.1;0.32;1.16;1.2	1.08607	descending	43244;51987;72689;73240	6.83E-01;5.76E-01;5.11E-01;1.45E-01	6394;6945;27647;36390	1.42E+00;1.36E+00;9.61E-01;6.02E-01
D7 Tcf7 high vs low, chronic stimulation	Synj1	0.695925	-0.74;-0.13;0.58;3.07	0.929559	descending	12629;33215;60558;79518	4.50E-01;4.23E-01;3.75E-01;2.51E-03	116;19076;46418;67005	2.24E+00;7.01E-01;4.81E-01;3.00E-01
D7 Tcf7 high vs low, chronic stimulation	Cyp4f16	0.695984	0.0;0.17;1.15;1.46	1.02665	descending	39115;46162;72615;75748	5.87E-01;5.73E-01;4.48E-01;8.69E-02	3886;7019;33472;40930	1.41E+00;1.16E+00;7.75E-01;7.64E-01
D7 Tcf7 high vs low, chronic stimulation	Olfr803	0.696289	-1.3;0.37;1.08;2.64	1.04328	descending	3555;53749;71623;79277	8.08E-01;5.39E-01;5.34E-01;7.78E-03	357;8011;25885;76079	1.75E+00;1.31E+00;1.03E+00;7.93E-02
D7 Tcf7 high vs low, chronic stimulation	Alg8	0.696513	0.3;0.5;0.97;1.02	1.1723	descending	51307;58178;69753;70638	9.36E-01;6.34E-01;4.77E-01;2.08E-01	8996;9881;21457;28327	1.80E+00;1.24E+00;1.15E+00;5.01E-01
D7 Tcf7 high vs low, chronic stimulation	Snx16	0.696692	-0.22;0.62;1.17;1.22	1.07509	descending	29453;61709;72799;73467	7.39E-01;5.81E-01;4.32E-01;1.40E-01	6167;6835;17925;50181	1.45E+00;1.43E+00;8.02E-01;6.14E-01
D7 Tcf7 high vs low, chronic stimulation	Ly6d	0.696714	-0.2;0.91;0.91;1.17	1.13402	descending	30127;68697;68761;72831	1.07E+00;4.54E-01;4.39E-01;1.55E-01	6803;10873;10937;49505	2.05E+00;1.08E+00;8.26E-01;5.83E-01
D7 Tcf7 high vs low, chronic stimulation	Ubn2	0.696861	0.28;0.31;0.97;1.23	1.11484	descending	50526;51432;69806;73525	9.07E-01;5.03E-01;4.78E-01;1.39E-01	6109;9827;28202;29107	1.75E+00;1.15E+00;9.40E-01;6.17E-01
D7 Tcf7 high vs low, chronic stimulation	Nkx2-2	0.697193	-0.69;-0.03;1.59;1.92	1.0234	descending	13778;37257;76567;78064	8.64E-01;4.30E-01;4.07E-01;3.46E-02	1570;3067;42376;65857	2.08E+00;1.13E+00;5.50E-01;3.30E-01
D7 Tcf7 high vs low, chronic stimulation	Rex1bd	0.697301	0.27;0.44;0.86;1.22	1.1204	descending	49876;56308;67675;73455	8.84E-01;5.89E-01;4.33E-01;1.40E-01	6179;11959;23326;29758	1.71E+00;1.15E+00;1.01E+00;6.13E-01
D7 Tcf7 high vs low, chronic stimulation	Zfp157	0.697641	0.12;0.38;0.92;1.37	1.06297	descending	44026;54277;68980;74911	7.04E-01;5.49E-01;4.59E-01;1.06E-01	4723;10654;25357;35608	1.40E+00;1.09E+00;1.06E+00;7.04E-01
D7 Tcf7 high vs low, chronic stimulation	Eml4	0.697983	0.36;0.36;0.92;1.16	1.15053	descending	53319;53358;68901;72631	1.01E+00;5.33E-01;4.57E-01;1.60E-01	7003;10733;26276;26315	1.92E+00;1.09E+00;1.02E+00;5.74E-01
D7 Tcf7 high vs low, chronic stimulation	Gemin4	0.697992	-0.76;-0.64;1.17;3.03	1.07415	descending	12127;15018;72786;79503	8.52E-01;5.81E-01;4.31E-01;2.84E-03	131;6848;64616;67507	2.18E+00;1.43E+00;3.95E-01;2.87E-01
D7 Tcf7 high vs low, chronic stimulation	Teddm1b	0.698028	-0.63;1.02;1.11;1.29	1.16735	descending	15426;70684;71983;74158	1.22E+00;5.47E-01;3.91E-01;1.24E-01	5476;7651;8950;64208	2.30E+00;1.34E+00;6.53E-01;3.74E-01
D7 Tcf7 high vs low, chronic stimulation	Unc13d	0.698539	0.09;0.53;0.7;1.48	1.0608	descending	42863;59053;63918;75884	6.74E-01;6.57E-01;3.89E-01;8.38E-02	3750;15717;20581;36771	1.34E+00;1.29E+00;8.22E-01;7.88E-01
D7 Tcf7 high vs low, chronic stimulation	Tmem121b	0.698556	0.19;0.35;0.98;1.28	1.08681	descending	46735;53095;69933;73981	7.81E-01;5.28E-01;4.81E-01;1.28E-01	5653;9701;26539;32899	1.54E+00;1.16E+00;1.01E+00;6.43E-01
D7 Tcf7 high vs low, chronic stimulation	Elob	0.698669	-0.37;0.67;0.87;1.63	1.02095	descending	23744;63171;67883;76801	7.92E-01;4.37E-01;3.85E-01;6.29E-02	2833;11753;16463;55890	1.55E+00;1.02E+00;8.94E-01;6.15E-01
D7 Tcf7 high vs low, chronic stimulation	Aldh1b1	0.699249	-0.08;0.35;1.21;1.32	1.04548	descending	35141;53110;73319;74409	6.06E-01;5.29E-01;5.12E-01;1.18E-01	5225;6315;26524;44493	1.50E+00;1.01E+00;1.01E+00;6.69E-01
D7 Tcf7 high vs low, chronic stimulation	Asb4	0.699562	-0.07;0.67;0.98;1.21	1.09173	descending	35667;63255;69991;73369	7.96E-01;5.21E-01;4.83E-01;1.42E-01	6265;9643;16379;43966	1.56E+00;1.17E+00;1.03E+00;6.09E-01
D7 Tcf7 high vs low, chronic stimulation	Tm6sf1	0.699576	0.18;0.54;0.89;1.19	1.11972	descending	46363;59500;68308;73144	7.70E-01;6.69E-01;4.45E-01;1.48E-01	6490;11325;20134;33272	1.52E+00;1.32E+00;1.05E+00;5.98E-01
D7 Tcf7 high vs low, chronic stimulation	Doxl2	0.699655	-0.54;0.08;0.39;2.87	0.912324	descending	18001;42281;54450;79430	4.29E-01;3.93E-01;3.78E-01;4.43E-03	204;25184;37344;61632	1.99E+00;6.59E-01;5.52E-01;4.45E-01
D7 Tcf7 high vs low, chronic stimulation	Slc26a1	0.699745	0.13;0.65;0.67;1.36	1.102	descending	44381;62529;63104;74794	7.68E-01;7.14E-01;3.84E-01;1.09E-01	4840;16530;17105;35253	1.51E+00;1.42E+00;7.90E-01;6.96E-01
D7 Tcf7 high vs low, chronic stimulation	Vmn2r102	0.699962	-0.33;0.09;1.3;1.73	0.984465	descending	25124;42977;74294;77323	6.62E-01;4.31E-01;3.93E-01;5.11E-02	2311;5341;36656;54510	1.63E+00;9.74E-01;6.77E-01;6.58E-01
D7 Tcf7 high vs low, chronic stimulation	Ddit4	0.699971	0.29;0.3;0.64;1.58	1.07471	descending	50683;50962;62364;76511	9.13E-01;4.97E-01;3.80E-01;6.95E-02	3123;17270;28672;28951	1.76E+00;9.23E-01;8.57E-01;7.62E-01
D7 Tcf7 high vs low, chronic stimulation	Eef1a1	0.700007	-0.9;0.57;0.69;2.44	0.987574	descending	9119;60352;63739;79073	6.95E-01;4.98E-01;3.88E-01;1.23E-02	562;15909;19282;70515	1.56E+00;1.37E+00;8.14E-01;2.11E-01
D7 Tcf7 high vs low, chronic stimulation	Cyp4v3	0.700756	0.08;0.47;0.92;1.34	1.07141	descending	42317;57374;68856;74605	6.60E-01;6.14E-01;4.56E-01;1.13E-01	5029;10778;22260;37317	1.32E+00;1.20E+00;1.09E+00;6.83E-01
D7 Tcf7 high vs low, chronic stimulation	Ptpn21	0.70111	-0.04;0.01;1.34;1.49	1.04182	descending	37041;39477;74656;76000	6.86E-01;5.46E-01;4.26E-01;8.11E-02	3634;4978;40157;42593	1.69E+00;1.09E+00;7.99E-01;5.95E-01
D7 Tcf7 high vs low, chronic stimulation	Myo1c	0.701145	-0.07;-0.03;1.06;1.84	0.983356	descending	35719;37348;71364;77790	5.24E-01;5.22E-01;4.29E-01;4.07E-02	1844;8270;42289;43915	1.28E+00;1.06E+00;1.03E+00;5.51E-01
D7 Tcf7 high vs low, chronic stimulation	Atl3	0.701179	-0.28;0.29;1.23;1.56	1.0033	descending	27019;50744;73595;76439	6.21E-01;4.94E-01;4.07E-01;7.11E-02	3195;6039;28890;52615	1.53E+00;9.15E-01;8.48E-01;7.20E-01
D7 Tcf7 high vs low, chronic stimulation	Gm5741	0.701287	-0.02;0.36;0.98;1.48	1.02378	descending	37903;53308;70018;75889	5.62E-01;5.32E-01;4.84E-01;8.37E-02	3745;9616;26326;41731	1.17E+00;1.12E+00;1.01E+00;7.88E-01
D7 Tcf7 high vs low, chronic stimulation	Shisa7	0.701415	0.18;0.54;0.72;1.36	1.09809	descending	46618;59547;64376;74882	7.78E-01;6.71E-01;3.93E-01;1.07E-01	4752;15258;20087;33016	1.53E+00;1.32E+00;8.42E-01;7.02E-01
D7 Tcf7 high vs low, chronic stimulation	Cbx6	0.701427	0.49;0.56;0.72;1.04	1.24009	descending	57838;60078;64559;70920	1.23E+00;6.86E-01;3.94E-01;2.01E-01	8714;15075;19556;21796	2.25E+00;1.35E+00;8.50E-01;5.10E-01
D7 Tcf7 high vs low, chronic stimulation	Npcd	0.701427	0.49;0.56;0.72;1.04	1.24009	descending	57838;60078;64559;70920	1.23E+00;6.86E-01;3.94E-01;2.01E-01	8714;15075;19556;21796	2.25E+00;1.35E+00;8.50E-01;5.10E-01
D7 Tcf7 high vs low, chronic stimulation	Mettl25	0.701778	-0.63;0.61;1.29;1.54	1.06032	descending	15518;61415;74097;76303	7.29E-01;6.50E-01;3.91E-01;7.42E-02	3331;5537;18219;64116	1.60E+00;1.43E+00;8.32E-01;3.77E-01
D7 Tcf7 high vs low, chronic stimulation	Ctnna2	0.701875	0.26;0.38;0.8;1.36	1.09895	descending	49761;54026;66537;74880	8.80E-01;5.44E-01;4.16E-01;1.07E-01	4754;13098;25608;29873	1.70E+00;1.04E+00;9.46E-01;7.02E-01
D7 Tcf7 high vs low, chronic stimulation	Oip5	0.702004	-0.07;0.58;0.69;1.62	1.02424	descending	35504;60488;63723;76721	6.99E-01;5.18E-01;3.88E-01;6.47E-02	2918;15905;19146;44130	1.37E+00;1.03E+00;8.83E-01;8.14E-01
D7 Tcf7 high vs low, chronic stimulation	Yipf4	0.702215	0.25;0.52;0.58;1.46	1.10739	descending	49345;58729;60604;75753	8.65E-01;6.48E-01;3.75E-01;8.68E-02	3881;19030;20905;30289	1.68E+00;1.27E+00;7.75E-01;7.02E-01
D7 Tcf7 high vs low, chronic stimulation	Gstm2	0.702506	0.35;0.63;0.7;1.13	1.1891	descending	53012;61951;63945;72357	1.00E+00;7.47E-01;3.89E-01;1.66E-01	7277;15689;17684;26622	1.90E+00;1.47E+00;8.23E-01;5.62E-01
D7 Tcf7 high vs low, chronic stimulation	Ilvbl	0.702644	0.27;0.39;1.01;1.14	1.13963	descending	50137;54485;70448;72419	8.93E-01;5.53E-01;4.96E-01;1.65E-01	7215;9187;25149;29497	1.73E+00;1.20E+00;1.06E+00;5.65E-01
D7 Tcf7 high vs low, chronic stimulation	St3gal4	0.702739	0.23;0.67;0.95;0.96	1.19569	descending	48610;63085;69398;69712	8.41E-01;7.89E-01;4.68E-01;2.31E-01	9922;10237;16549;31024	1.64E+00;1.55E+00;1.12E+00;4.76E-01
D7 Tcf7 high vs low, chronic stimulation	Capn7	0.702953	-0.04;0.49;1.02;1.34	1.0563	descending	36953;58080;70625;74642	6.31E-01;5.44E-01;5.01E-01;1.12E-01	4992;9010;21554;42681	1.24E+00;1.22E+00;1.08E+00;6.85E-01
D7 Tcf7 high vs low, chronic stimulation	Hhip	0.702973	0.25;0.28;0.9;1.38	1.08691	descending	49142;50358;68493;75090	8.58E-01;4.89E-01;4.48E-01;1.02E-01	4544;11141;29276;30492	1.67E+00;1.06E+00;9.01E-01;7.18E-01
D7 Tcf7 high vs low, chronic stimulation	Gpsm1	0.703043	0.26;0.27;0.64;1.64	1.06132	descending	49509;50023;62382;76883	8.71E-01;4.85E-01;3.80E-01;6.11E-02	2751;17252;29611;30125	1.69E+00;9.05E-01;8.89E-01;7.62E-01
D7 Tcf7 high vs low, chronic stimulation	Fgf14	0.703536	-0.44;0.18;1.39;1.68	1.00622	descending	21471;46542;75156;77062	7.23E-01;4.51E-01;3.77E-01;5.70E-02	2572;4478;33092;58162	1.77E+00;9.32E-01;7.75E-01;5.46E-01
D7 Tcf7 high vs low, chronic stimulation	Sap30bp	0.703584	0.15;0.55;0.94;1.17	1.1223	descending	45041;59844;69374;72842	7.32E-01;6.79E-01;4.68E-01;1.55E-01	6792;10261;19790;34591	1.45E+00;1.34E+00;1.12E+00;5.83E-01
D7 Tcf7 high vs low, chronic stimulation	Cox11	0.70398	-0.14;0.86;1.05;1.05	1.16085	descending	32762;67725;71121;71127	1.01E+00;5.16E-01;4.74E-01;1.96E-01	8507;8513;11908;46872	1.94E+00;1.26E+00;9.21E-01;5.16E-01
D7 Tcf7 high vs low, chronic stimulation	Pced1b	0.704294	0.44;0.54;0.77;1.08	1.21451	descending	56091;59363;65639;71606	1.14E+00;6.65E-01;4.05E-01;1.85E-01	8028;13995;20271;23543	2.12E+00;1.31E+00;9.00E-01;5.33E-01
D7 Tcf7 high vs low, chronic stimulation	Slc39a5	0.704671	-0.4;0.39;1.2;1.64	1.00484	descending	22619;54317;73223;76835	6.01E-01;5.50E-01;3.80E-01;6.21E-02	2799;6411;25317;57015	1.48E+00;1.06E+00;8.99E-01;5.80E-01
D7 Tcf7 high vs low, chronic stimulation	Tbc1d23	0.704891	0.18;0.62;0.95;1.06	1.15975	descending	46527;61781;69532;71377	7.75E-01;7.41E-01;4.71E-01;1.90E-01	8257;10102;17853;33107	1.52E+00;1.46E+00;1.13E+00;5.25E-01
D7 Tcf7 high vs low, chronic stimulation	Dnmt3b	0.705146	-0.2;0.78;0.83;1.42	1.07956	descending	30130;65893;67173;75384	9.13E-01;4.39E-01;4.25E-01;9.53E-02	4250;12460;13741;49503	1.77E+00;9.81E-01;8.26E-01;7.42E-01
D7 Tcf7 high vs low, chronic stimulation	Robo3	0.705173	0.44;0.54;0.69;1.15	1.20675	descending	56282;59344;63831;72549	1.15E+00;6.65E-01;3.88E-01;1.62E-01	7085;15803;20291;23352	2.13E+00;1.31E+00;8.19E-01;5.70E-01
D7 Tcf7 high vs low, chronic stimulation	Fam170b	0.705268	-0.19;0.06;1.31;1.64	1.00665	descending	30782;41625;74326;76847	6.64E-01;4.47E-01;4.28E-01;6.19E-02	2787;5308;38009;48852	1.63E+00;9.00E-01;8.49E-01;6.43E-01
D7 Tcf7 high vs low, chronic stimulation	Scgb1a1	0.705428	-0.22;0.09;1.3;1.66	1.00249	descending	29709;42645;74205;76948	6.56E-01;4.34E-01;4.30E-01;5.96E-02	2686;5429;36989;49925	1.62E+00;9.15E-01;8.11E-01;6.68E-01
D7 Tcf7 high vs low, chronic stimulation	Ptbp3	0.705707	-0.18;0.45;1.26;1.3	1.05849	descending	30938;56485;73863;74195	6.36E-01;5.93E-01;4.49E-01;1.23E-01	5438;5771;23148;48696	1.57E+00;1.16E+00;8.54E-01;6.56E-01
D7 Tcf7 high vs low, chronic stimulation	Tubb2a	0.706349	-0.28;0.55;1.27;1.29	1.07011	descending	26995;59882;73916;74082	6.80E-01;6.39E-01;4.07E-01;1.26E-01	5552;5718;19752;52639	1.57E+00;1.34E+00;7.19E-01;6.49E-01
D7 Tcf7 high vs low, chronic stimulation	Snf8	0.706553	0.19;0.22;0.72;1.69	1.03829	descending	46744;48132;64597;77120	7.81E-01;4.65E-01;3.95E-01;5.57E-02	2514;15037;31495;32891	1.54E+00;9.40E-01;8.51E-01;8.25E-01
D7 Tcf7 high vs low, chronic stimulation	Arpp19	0.706566	-0.28;0.15;0.84;2.12	0.933589	descending	27292;45007;67307;78561	4.41E-01;4.27E-01;4.10E-01;2.35E-02	1073;12327;34627;52340	1.29E+00;9.88E-01;7.31E-01;7.29E-01
D7 Tcf7 high vs low, chronic stimulation	Rnf138rt1	0.706649	-0.39;-0.07;0.73;2.55	0.913335	descending	23121;35837;64726;79208	4.35E-01;3.96E-01;3.82E-01;9.30E-03	426;14908;43794;56513	1.68E+00;8.57E-01;5.96E-01;5.24E-01
D7 Tcf7 high vs low, chronic stimulation	Slc17a5	0.706732	0.25;0.7;0.86;1.02	1.19685	descending	48995;63977;67710;70725	8.53E-01;8.25E-01;4.34E-01;2.06E-01	8909;11924;15657;30639	1.66E+00;1.61E+00;1.01E+00;5.04E-01
D7 Tcf7 high vs low, chronic stimulation	Ticam2	0.706772	-0.37;-0.16;1.17;2.18	0.967304	descending	23917;31781;72885;78703	5.85E-01;4.62E-01;3.86E-01;2.04E-02	930;6749;47853;55717	1.44E+00;1.35E+00;6.20E-01;4.60E-01
D7 Tcf7 high vs low, chronic stimulation	Cops3	0.706963	-0.14;0.49;1.07;1.41	1.04412	descending	32876;57847;71418;75320	6.25E-01;5.26E-01;4.76E-01;9.67E-02	4314;8216;21787;46758	1.29E+00;1.23E+00;9.25E-01;7.37E-01
D7 Tcf7 high vs low, chronic stimulation	Mapk11	0.707037	-0.74;0.47;1.08;2.02	1.0016	descending	12546;57284;71622;78325	6.12E-01;5.33E-01;4.24E-01;2.88E-02	1309;8012;22355;67088	1.31E+00;1.20E+00;1.20E+00;2.98E-01
D7 Tcf7 high vs low, chronic stimulation	Chek2	0.707311	0.3;0.35;0.69;1.48	1.10193	descending	51309;53146;63681;75923	9.36E-01;5.29E-01;3.87E-01;8.29E-02	3711;15953;26488;28325	1.80E+00;1.01E+00;8.13E-01;7.92E-01
D7 Tcf7 high vs low, chronic stimulation	Pdk1	0.707758	-0.1;0.12;0.59;2.22	0.945438	descending	34657;44166;60776;78764	5.04E-01;4.36E-01;3.76E-01;1.91E-02	870;18858;35468;44977	1.37E+00;9.92E-01;7.08E-01;7.08E-01
D7 Tcf7 high vs low, chronic stimulation	Ttc16	0.707883	-0.3;0.45;1.33;1.35	1.0561	descending	26410;56663;74545;74723	6.78E-01;5.97E-01;4.02E-01;1.11E-01	4911;5089;22972;53224	1.67E+00;1.17E+00;7.00E-01;6.91E-01
D7 Tcf7 high vs low, chronic stimulation	Foxi1	0.707951	-0.18;0.23;0.29;2.49	0.952229	descending	31218;48552;50629;79140	4.69E-01;4.53E-01;4.27E-01;1.08E-02	494;29005;31082;48416	1.61E+00;8.64E-01;8.39E-01;4.92E-01
D7 Tcf7 high vs low, chronic stimulation	Olfr1008	0.708194	-0.99;0.19;1.66;1.97	1.0823	descending	7449;46907;76970;78212	9.18E-01;5.55E-01;4.54E-01;3.13E-02	1422;2664;32727;72185	2.20E+00;1.17E+00;7.86E-01;1.71E-01
D7 Tcf7 high vs low, chronic stimulation	Reep3	0.708229	-0.3;0.35;0.63;2.15	0.942188	descending	26444;53037;61969;78637	5.27E-01;4.03E-01;3.79E-01;2.19E-02	997;17663;26598;53190	1.32E+00;1.00E+00;7.48E-01;7.01E-01
D7 Tcf7 high vs low, chronic stimulation	1700066B19Rik	0.708725	-0.51;0.9;1.05;1.39	1.12461	descending	19130;68593;71099;75164	1.07E+00;5.16E-01;3.75E-01;1.00E-01	4470;8535;11041;60504	2.04E+00;1.26E+00;7.24E-01;4.77E-01
D7 Tcf7 high vs low, chronic stimulation	Ddx25	0.708913	0.3;0.5;1.0;1.04	1.18339	descending	51142;58096;70379;70953	9.29E-01;6.32E-01;4.94E-01;2.00E-01	8680;9255;21539;28492	1.79E+00;1.24E+00;1.20E+00;5.11E-01
D7 Tcf7 high vs low, chronic stimulation	Dck	0.708949	-0.56;0.49;0.92;1.98	0.983298	descending	17588;57958;69002;78224	6.28E-01;4.59E-01;3.79E-01;3.10E-02	1410;10632;21676;62046	1.23E+00;1.17E+00;1.10E+00;4.34E-01
D7 Tcf7 high vs low, chronic stimulation	Olfr30	0.709022	0.57;0.66;0.71;0.9	1.31832	descending	60243;62944;64215;68486	1.36E+00;7.83E-01;3.91E-01;2.62E-01	11148;15419;16690;19391	2.45E+00;1.54E+00;8.35E-01;4.48E-01
D7 Tcf7 high vs low, chronic stimulation	Rbm18	0.709319	0.31;0.54;0.72;1.27	1.15395	descending	51740;59474;64371;73888	9.52E-01;6.69E-01;3.93E-01;1.30E-01	5746;15263;20160;27893	1.82E+00;1.31E+00;8.42E-01;6.37E-01
D7 Tcf7 high vs low, chronic stimulation	Fst	0.709337	0.18;0.62;0.67;1.36	1.11939	descending	46584;61770;63158;74885	7.77E-01;7.41E-01;3.84E-01;1.07E-01	4749;16477;17864;33050	1.53E+00;1.46E+00;7.92E-01;7.03E-01
D7 Tcf7 high vs low, chronic stimulation	Adipor2	0.709516	-0.75;0.47;1.51;1.61	1.08159	descending	12251;57219;76079;76700	8.08E-01;6.10E-01;4.28E-01;6.52E-02	2934;3553;22416;67383	1.96E+00;1.19E+00;8.80E-01;2.90E-01
D7 Tcf7 high vs low, chronic stimulation	Ndufaf4	0.70952	-0.0;0.47;0.61;1.76	1.01872	descending	38415;57445;61407;77460	6.15E-01;5.73E-01;3.77E-01;4.81E-02	2174;18227;22188;41220	1.20E+00;1.14E+00;9.98E-01;7.28E-01
D7 Tcf7 high vs low, chronic stimulation	Sv2b	0.709529	0.48;0.5;0.75;1.1	1.23	descending	57766;58266;65278;71923	1.22E+00;6.36E-01;4.01E-01;1.77E-01	7711;14356;21370;21868	2.25E+00;1.25E+00;8.83E-01;5.45E-01
D7 Tcf7 high vs low, chronic stimulation	Tmem53	0.71025	-0.21;-0.2;1.11;2.14	0.97985	descending	29837;30125;72061;78626	5.50E-01;4.79E-01;4.36E-01;2.21E-02	1008;7573;49509;49797	1.35E+00;1.31E+00;8.16E-01;4.39E-01
D7 Tcf7 high vs low, chronic stimulation	Ier5l	0.711771	-0.2;0.43;0.77;1.85	0.983421	descending	30429;55778;65718;77820	5.78E-01;4.43E-01;4.06E-01;4.00E-02	1814;13916;23856;49205	1.12E+00;1.07E+00;9.04E-01;8.36E-01
D7 Tcf7 high vs low, chronic stimulation	Olfr1087	0.712299	0.01;0.81;0.96;1.08	1.17388	descending	39430;66634;69633;71550	9.51E-01;5.94E-01;4.74E-01;1.86E-01	8084;10001;13000;40205	1.84E+00;1.19E+00;1.14E+00;5.31E-01
D7 Tcf7 high vs low, chronic stimulation	Thoc2	0.71264	-1.42;0.36;1.87;2.04	1.21658	descending	2640;53218;77909;78399	1.09E+00;9.21E-01;5.30E-01;2.71E-02	1236;1725;26416;76994	2.57E+00;1.23E+00;1.01E+00;5.85E-02
D7 Tcf7 high vs low, chronic stimulation	Nudt21	0.713023	-0.44;0.99;1.08;1.22	1.17085	descending	21483;70073;71635;73432	1.17E+00;5.34E-01;3.77E-01;1.41E-01	6202;8001;9561;58151	2.22E+00;1.31E+00;6.12E-01;5.46E-01
D7 Tcf7 high vs low, chronic stimulation	Prpf3	0.713436	-0.38;-0.23;1.5;1.96	1.03804	descending	23460;28911;76063;78185	8.06E-01;4.94E-01;3.83E-01;3.19E-02	1449;3571;50723;56174	1.96E+00;1.16E+00;6.06E-01;4.26E-01
D7 Tcf7 high vs low, chronic stimulation	Prps2	0.713889	0.33;0.43;1.03;1.07	1.18409	descending	52182;55801;70787;71503	9.69E-01;5.79E-01;5.06E-01;1.87E-01	8131;8847;23831;27452	1.85E+00;1.23E+00;1.12E+00;5.29E-01
D7 Tcf7 high vs low, chronic stimulation	Rerg	0.714019	-0.05;0.56;0.81;1.54	1.05029	descending	36533;60149;66606;76295	6.88E-01;5.36E-01;4.17E-01;7.44E-02	3339;13028;19485;43101	1.35E+00;1.07E+00;9.49E-01;8.31E-01
D7 Tcf7 high vs low, chronic stimulation	Lelp1	0.714206	-0.12;0.34;1.12;1.52	1.02969	descending	33603;52643;72176;76148	5.55E-01;5.21E-01;4.87E-01;7.77E-02	3486;7458;26991;46031	1.36E+00;9.87E-01;9.52E-01;8.15E-01
D7 Tcf7 high vs low, chronic stimulation	Uqcrb	0.71434	-1.02;0.59;1.12;2.16	1.06422	descending	6983;60963;72201;78661	7.14E-01;5.75E-01;5.56E-01;2.13E-02	973;7434;18671;72651	1.40E+00;1.37E+00;1.33E+00;1.59E-01
D7 Tcf7 high vs low, chronic stimulation	Haao	0.714569	-0.74;0.78;0.84;1.98	1.06063	descending	12567;66034;67282;78231	9.20E-01;4.27E-01;4.24E-01;3.09E-02	1403;12352;13599;67067	1.78E+00;1.18E+00;9.87E-01;2.98E-01
D7 Tcf7 high vs low, chronic stimulation	Ufm1	0.714582	0.42;0.48;0.97;0.98	1.234	descending	55606;57627;69845;70025	1.12E+00;6.20E-01;4.79E-01;2.23E-01	9609;9789;22007;24028	2.08E+00;1.21E+00;1.16E+00;4.84E-01
D7 Tcf7 high vs low, chronic stimulation	Slc12a9	0.715159	0.4;0.45;0.98;1.03	1.21366	descending	54736;56565;69966;70873	1.08E+00;5.95E-01;4.82E-01;2.02E-01	8760;9668;23069;24898	2.02E+00;1.17E+00;1.16E+00;5.08E-01
D7 Tcf7 high vs low, chronic stimulation	Rbm24	0.715239	0.5;0.53;0.76;1.07	1.25337	descending	58373;59291;65410;71421	1.25E+00;6.63E-01;4.02E-01;1.89E-01	8213;14224;20343;21261	2.29E+00;1.30E+00;8.89E-01;5.26E-01
D7 Tcf7 high vs low, chronic stimulation	Adap1	0.715423	-0.85;0.37;1.04;2.3	0.990761	descending	9971;53904;70970;78895	5.42E-01;5.11E-01;4.75E-01;1.62E-02	739;8663;25730;69663	1.44E+00;1.25E+00;1.04E+00;2.32E-01
D7 Tcf7 high vs low, chronic stimulation	Mrps28	0.715931	-0.51;0.88;0.94;1.54	1.10821	descending	19137;68260;69380;76310	1.05E+00;4.68E-01;3.75E-01;7.40E-02	3324;10254;11374;60497	2.00E+00;1.12E+00;8.33E-01;4.77E-01
D7 Tcf7 high vs low, chronic stimulation	Tmf1	0.716619	-0.21;0.11;1.26;1.7	1.00748	descending	30051;43711;73836;77168	6.34E-01;4.38E-01;4.34E-01;5.46E-02	2466;5798;35922;49583	1.56E+00;9.48E-01;8.23E-01;6.96E-01
D7 Tcf7 high vs low, chronic stimulation	Tmem116	0.716714	0.22;0.38;0.77;1.5	1.08869	descending	47892;53980;65838;76048	8.17E-01;5.43E-01;4.07E-01;8.00E-02	3586;13796;25654;31742	1.60E+00;1.04E+00;9.10E-01;8.04E-01
D7 Tcf7 high vs low, chronic stimulation	Shcbp1l	0.716828	-0.77;0.99;1.22;1.42	1.19294	descending	11768;70224;73474;75406	1.19E+00;6.14E-01;4.37E-01;9.48E-02	4228;6160;9410;67866	2.24E+00;1.51E+00;7.44E-01;2.78E-01
D7 Tcf7 high vs low, chronic stimulation	Cdkal1	0.716841	-0.27;0.0;1.16;1.97	0.980563	descending	27439;39380;72754;78207	5.79E-01;4.26E-01;4.11E-01;3.14E-02	1427;6878;40254;52195	1.43E+00;1.17E+00;7.34E-01;5.93E-01
D7 Tcf7 high vs low, chronic stimulation	Tmc8	0.716926	0.19;0.69;0.83;1.16	1.17322	descending	46858;63837;67066;72648	8.19E-01;7.85E-01;4.24E-01;1.59E-01	6986;12568;15797;32776	1.60E+00;1.54E+00;9.75E-01;5.74E-01
D7 Tcf7 high vs low, chronic stimulation	Glrp1	0.717347	0.0;0.14;0.69;2.04	0.98503	descending	39219;44684;63849;78378	5.89E-01;4.39E-01;3.89E-01;2.76E-02	1256;15786;34950;40417	1.22E+00;1.18E+00;8.19E-01;7.22E-01
D7 Tcf7 high vs low, chronic stimulation	Ypel3	0.717524	-0.31;0.07;0.8;2.3	0.93262	descending	26028;42058;66542;78896	4.29E-01;4.16E-01;3.99E-01;1.62E-02	738;13092;37573;53606	1.44E+00;9.46E-01;6.88E-01;6.54E-01
D7 Tcf7 high vs low, chronic stimulation	Trmt10c	0.717573	0.07;0.47;0.58;1.74	1.04823	descending	42112;57291;60771;77367	6.55E-01;6.12E-01;3.76E-01;5.02E-02	2267;18863;22343;37522	1.31E+00;1.20E+00;9.81E-01;7.08E-01
D7 Tcf7 high vs low, chronic stimulation	Plekhh1	0.717651	-1.75;-0.64;1.39;3.87	1.32223	descending	1150;15105;75169;79618	1.26E+00;8.48E-01;7.24E-01;3.27E-04	16;4465;64529;78484	3.10E+00;1.77E+00;3.94E-01;2.52E-02
D7 Tcf7 high vs low, chronic stimulation	Olfr821	0.717674	-0.18;-0.03;1.18;1.9	0.99477	descending	30981;37243;73029;78004	5.92E-01;4.50E-01;4.30E-01;3.59E-02	1629;6605;42391;48650	1.46E+00;1.11E+00;8.56E-01;5.49E-01
D7 Tcf7 high vs low, chronic stimulation	Abcb7	0.717947	-0.19;0.81;1.03;1.22	1.13585	descending	30877;66711;70837;73391	9.55E-01;5.07E-01;4.49E-01;1.42E-01	6243;8797;12923;48757	1.84E+00;1.24E+00;8.52E-01;6.10E-01
D7 Tcf7 high vs low, chronic stimulation	Pmm2	0.717996	0.1;0.34;0.78;1.65	1.04413	descending	43227;52687;65928;76940	6.83E-01;5.22E-01;4.08E-01;5.98E-02	2694;13706;26947;36407	1.36E+00;9.89E-01;9.14E-01;9.13E-01
D7 Tcf7 high vs low, chronic stimulation	Tigd5	0.718304	-0.21;0.45;0.73;1.9	0.988652	descending	29745;56703;64817;78003	5.98E-01;4.35E-01;3.97E-01;3.59E-02	1631;14817;22933;49889	1.17E+00;1.11E+00;8.61E-01;8.12E-01
D7 Tcf7 high vs low, chronic stimulation	Atp6v1f	0.718356	0.49;0.53;0.89;0.96	1.27075	descending	57988;59059;68383;69681	1.23E+00;6.57E-01;4.46E-01;2.32E-01	9953;11251;20575;21646	2.26E+00;1.29E+00;1.05E+00;4.75E-01
D7 Tcf7 high vs low, chronic stimulation	Kcnh3	0.71849	-0.05;0.41;0.98;1.54	1.0387	descending	36440;55141;69998;76285	5.65E-01;5.34E-01;4.83E-01;7.46E-02	3349;9636;24493;43194	1.17E+00;1.09E+00;1.06E+00;8.30E-01
D7 Tcf7 high vs low, chronic stimulation	Dnaja3	0.718505	-0.65;0.55;1.09;1.88	1.02912	descending	14785;59867;71740;77957	6.80E-01;5.38E-01;3.97E-01;3.70E-02	1677;7894;19767;64849	1.34E+00;1.32E+00;1.10E+00;3.57E-01
D7 Tcf7 high vs low, chronic stimulation	Gm1553	0.718544	-0.12;0.3;0.8;1.91	0.980497	descending	33427;50964;66373;78015	4.97E-01;4.84E-01;4.14E-01;3.57E-02	1619;13261;28670;46207	1.12E+00;9.46E-01;9.37E-01;9.23E-01
D7 Tcf7 high vs low, chronic stimulation	Psmc1	0.718997	-0.92;0.43;1.36;2.01	1.0598	descending	8623;55763;74852;78310	7.00E-01;5.78E-01;5.13E-01;2.91E-02	1324;4782;23869;71011	1.72E+00;1.20E+00;1.12E+00;1.99E-01
D7 Tcf7 high vs low, chronic stimulation	Phkg2	0.719215	-0.56;0.41;1.36;1.66	1.04256	descending	17525;55085;74903;76984	7.04E-01;5.64E-01;3.79E-01;5.88E-02	2650;4731;24549;62109	1.73E+00;1.09E+00;9.20E-01;4.32E-01
D7 Tcf7 high vs low, chronic stimulation	Pate6	0.719234	-0.37;-0.12;0.89;2.48	0.938155	descending	23815;33472;68372;79121	4.48E-01;4.46E-01;3.85E-01;1.12E-02	513;11262;46162;55819	1.60E+00;1.05E+00;6.17E-01;4.85E-01
D7 Tcf7 high vs low, chronic stimulation	Mreg	0.719314	-0.55;0.0;0.81;2.62	0.928816	descending	17787;38701;66635;79265	4.27E-01;4.17E-01;3.78E-01;8.05E-03	369;12998;40517;61847	1.74E+00;9.51E-01;5.87E-01;4.39E-01
D7 Tcf7 high vs low, chronic stimulation	Ncapd2	0.719442	-0.96;0.73;1.16;1.94	1.1079	descending	8036;64843;72734;78110	8.63E-01;5.78E-01;5.33E-01;3.35E-02	1524;6900;14791;71598	1.68E+00;1.43E+00;1.14E+00;1.85E-01
D7 Tcf7 high vs low, chronic stimulation	Stx12	0.719831	0.4;0.64;0.66;1.18	1.22272	descending	54763;62445;62908;72906	1.08E+00;7.65E-01;3.83E-01;1.53E-01	6728;16726;17190;24871	2.02E+00;1.50E+00;7.82E-01;5.86E-01
D7 Tcf7 high vs low, chronic stimulation	Cbx3	0.720138	0.03;0.33;0.63;1.88	1.01613	descending	40512;52368;62089;77954	6.17E-01;5.17E-01;3.79E-01;3.70E-02	1680;17545;27266;39122	1.23E+00;1.10E+00;9.76E-01;7.52E-01
D7 Tcf7 high vs low, chronic stimulation	Tas2r105	0.721034	-0.34;0.26;0.67;2.29	0.937693	descending	24870;49642;63250;78872	4.81E-01;3.91E-01;3.85E-01;1.67E-02	762;16384;29991;54764	1.43E+00;8.76E-01;7.95E-01;6.50E-01
D7 Tcf7 high vs low, chronic stimulation	Smim17	0.721136	-0.3;0.7;1.02;1.47	1.07839	descending	26255;64079;70619;75804	8.29E-01;5.01E-01;4.01E-01;8.56E-02	3830;9015;15554;53379	1.62E+00;1.22E+00;7.80E-01;6.95E-01
D7 Tcf7 high vs low, chronic stimulation	Csl	0.721611	0.12;0.71;0.83;1.22	1.15792	descending	44131;64337;67057;73465	8.40E-01;7.07E-01;4.23E-01;1.40E-01	6169;12577;15295;35503	1.64E+00;1.40E+00;9.74E-01;6.14E-01
D7 Tcf7 high vs low, chronic stimulation	Twf1	0.721615	0.4;0.75;0.78;0.96	1.28119	descending	54804;65191;65999;69620	1.08E+00;8.79E-01;4.09E-01;2.33E-01	10014;13635;14443;24835	2.02E+00;1.71E+00;9.18E-01;4.74E-01
D7 Tcf7 high vs low, chronic stimulation	Il11	0.721733	-0.98;0.61;1.55;1.71	1.14889	descending	7566;61440;76355;77235	8.38E-01;7.30E-01;5.50E-01;5.31E-02	2399;3279;18194;72068	2.03E+00;1.43E+00;9.59E-01;1.73E-01
D7 Tcf7 high vs low, chronic stimulation	1700020D05Rik	0.721858	-0.29;0.42;0.78;1.97	0.979888	descending	26880;55678;66022;78202	5.76E-01;4.09E-01;4.06E-01;3.15E-02	1432;13612;23956;52753	1.17E+00;1.12E+00;9.19E-01;7.15E-01
D7 Tcf7 high vs low, chronic stimulation	Kcnn3	0.721904	-0.21;0.92;1.05;1.13	1.17901	descending	30008;68900;71138;72291	1.09E+00;5.17E-01;4.38E-01;1.68E-01	7343;8496;10736;49626	2.07E+00;1.26E+00;8.22E-01;5.59E-01
D7 Tcf7 high vs low, chronic stimulation	Ly6f	0.722524	-0.44;0.01;1.01;2.32	0.948809	descending	21266;39637;70422;78917	4.95E-01;4.26E-01;3.76E-01;1.57E-02	717;9212;39997;58368	1.46E+00;1.20E+00;5.98E-01;5.40E-01
D7 Tcf7 high vs low, chronic stimulation	Parp10	0.722797	0.23;0.47;0.73;1.46	1.1142	descending	48416;57244;64760;75770	8.34E-01;6.11E-01;3.96E-01;8.64E-02	3864;14874;22390;31218	1.63E+00;1.19E+00;8.59E-01;7.77E-01
D7 Tcf7 high vs low, chronic stimulation	Olfr866	0.722815	-0.13;0.13;0.74;2.15	0.959537	descending	33280;44342;65037;78631	4.82E-01;4.37E-01;3.99E-01;2.20E-02	1003;14597;35292;46354	1.31E+00;9.40E-01;8.71E-01;7.12E-01
D7 Tcf7 high vs low, chronic stimulation	Emc2	0.72285	0.42;0.46;0.93;1.08	1.22487	descending	55588;57017;69141;71559	1.11E+00;6.05E-01;4.62E-01;1.86E-01	8075;10493;22617;24046	2.08E+00;1.18E+00;1.10E+00;5.31E-01
D7 Tcf7 high vs low, chronic stimulation	Eif2b2	0.722917	-0.4;0.0;1.64;1.66	1.06028	descending	22607;39188;76853;76954	9.01E-01;4.26E-01;3.80E-01;5.94E-02	2680;2781;40901;57030	2.17E+00;9.15E-01;5.80E-01;5.79E-01
D7 Tcf7 high vs low, chronic stimulation	Iqsec1	0.722984	-0.0;0.23;1.05;1.62	1.03103	descending	38392;48298;71173;76727	5.72E-01;5.18E-01;4.66E-01;6.46E-02	2907;8461;31336;41242	1.27E+00;1.14E+00;8.84E-01;8.30E-01
D7 Tcf7 high vs low, chronic stimulation	Brd8dc	0.723043	-0.19;0.43;0.84;1.81	1.00233	descending	30729;56067;67279;77672	5.84E-01;4.47E-01;4.27E-01;4.33E-02	1962;12355;23567;48905	1.14E+00;1.04E+00;9.87E-01;8.47E-01
D7 Tcf7 high vs low, chronic stimulation	Rad51	0.723601	-0.96;0.39;1.37;2.09	1.06144	descending	8058;54473;74909;78513	7.04E-01;5.52E-01;5.32E-01;2.46E-02	1121;4724;25161;71576	1.73E+00;1.27E+00;1.06E+00;1.85E-01
D7 Tcf7 high vs low, chronic stimulation	Chac2	0.723913	0.35;0.62;0.71;1.22	1.19881	descending	52893;61673;64284;73438	9.97E-01;7.37E-01;3.92E-01;1.41E-01	6196;15350;17961;26741	1.90E+00;1.45E+00;8.38E-01;6.12E-01
D7 Tcf7 high vs low, chronic stimulation	Apoc4	0.724138	0.09;0.48;1.12;1.2	1.1319	descending	43016;57694;72106;73264	6.78E-01;6.22E-01;5.52E-01;1.45E-01	6370;7528;21940;36618	1.36E+00;1.35E+00;1.22E+00;6.04E-01
D7 Tcf7 high vs low, chronic stimulation	Tert	0.724702	-0.12;0.7;0.84;1.47	1.08627	descending	33674;63951;67439;75844	8.24E-01;4.88E-01;4.29E-01;8.47E-02	3790;12195;15683;45960	1.61E+00;9.96E-01;9.55E-01;7.84E-01
D7 Tcf7 high vs low, chronic stimulation	Crtc1	0.72493	0.11;0.22;1.14;1.44	1.08462	descending	43594;47940;72376;75556	6.93E-01;5.63E-01;4.63E-01;9.13E-02	4078;7258;31694;36040	1.39E+00;1.38E+00;8.19E-01;7.57E-01
D7 Tcf7 high vs low, chronic stimulation	Sprr4	0.72526	-0.14;0.16;1.08;1.81	1.00127	descending	32552;45772;71577;77654	5.32E-01;4.71E-01;4.46E-01;4.37E-02	1980;8057;33862;47082	1.30E+00;1.04E+00;9.13E-01;7.53E-01
D7 Tcf7 high vs low, chronic stimulation	Tubal3	0.725291	-0.35;0.63;0.69;1.93	1.01608	descending	24664;62045;63763;78070	7.50E-01;3.90E-01;3.88E-01;3.44E-02	1564;15871;17589;54970	1.47E+00;1.13E+00;8.16E-01;6.44E-01
D7 Tcf7 high vs low, chronic stimulation	Slc7a1	0.725494	-0.38;0.13;1.04;2.12	0.962044	descending	23433;44340;70925;78560	5.10E-01;4.37E-01;3.83E-01;2.36E-02	1074;8710;35294;56201	1.29E+00;1.24E+00;7.12E-01;6.05E-01
D7 Tcf7 high vs low, chronic stimulation	Setd3	0.726324	-0.61;0.71;1.0;1.8	1.0629	descending	16066;64311;70265;77642	8.39E-01;4.90E-01;3.87E-01;4.40E-02	1992;9369;15323;63568	1.64E+00;1.19E+00;1.03E+00;3.91E-01
D7 Tcf7 high vs low, chronic stimulation	Gm1123	0.726339	-0.12;0.27;0.84;1.92	0.987453	descending	33621;49804;67283;78063	4.87E-01;4.82E-01;4.27E-01;3.46E-02	1571;12351;29830;46013	1.13E+00;9.87E-01;9.53E-01;8.81E-01
D7 Tcf7 high vs low, chronic stimulation	Fdps	0.727274	0.46;0.75;0.82;0.88	1.32563	descending	56818;65366;66894;68156	1.17E+00;8.87E-01;4.21E-01;2.70E-01	11478;12740;14268;22816	2.17E+00;1.72E+00;9.65E-01;4.42E-01
D7 Tcf7 high vs low, chronic stimulation	Dhrs11	0.72742	0.28;0.73;0.84;1.05	1.23346	descending	50579;64691;67419;71210	9.09E-01;8.56E-01;4.29E-01;1.94E-01	8424;12215;14943;29055	1.75E+00;1.67E+00;9.95E-01;5.19E-01
D7 Tcf7 high vs low, chronic stimulation	Sox11	0.727552	-0.46;0.54;0.69;2.14	0.990052	descending	20649;59549;63624;78620	6.71E-01;3.87E-01;3.75E-01;2.22E-02	1014;16009;20085;58985	1.32E+00;1.31E+00;8.10E-01;5.21E-01
D7 Tcf7 high vs low, chronic stimulation	Olfr341	0.727577	-1.08;0.73;0.88;2.38	1.09106	descending	6103;64837;68095;79003	8.62E-01;6.17E-01;4.41E-01;1.38E-02	631;11528;14797;73531	1.68E+00;1.51E+00;1.04E+00;1.38E-01
D7 Tcf7 high vs low, chronic stimulation	Zfp51	0.728017	0.46;0.49;0.65;1.31	1.21086	descending	56791;58011;62727;74338	1.17E+00;6.29E-01;3.82E-01;1.20E-01	5296;16907;21623;22843	2.17E+00;1.23E+00;7.75E-01;6.65E-01
D7 Tcf7 high vs low, chronic stimulation	Atcay	0.728055	-0.54;-0.19;0.08;3.56	1.03538	descending	17953;30626;42519;79604	5.47E-01;4.74E-01;3.78E-01;6.33E-04	30;37114;49008;61682	2.82E+00;4.45E-01;4.44E-01;4.30E-01
D7 Tcf7 high vs low, chronic stimulation	Prorsd1	0.728214	-0.55;-0.09;0.83;2.72	0.942099	descending	17677;34906;67166;79346	4.39E-01;4.25E-01;3.79E-01;6.27E-03	288;12468;44728;61957	1.84E+00;9.80E-01;5.08E-01;4.36E-01
D7 Tcf7 high vs low, chronic stimulation	Cbr3	0.728243	-0.5;0.75;0.75;1.91	1.05216	descending	19336;65355;65358;78013	8.86E-01;4.02E-01;3.75E-01;3.57E-02	1621;14276;14279;60298	1.72E+00;1.12E+00;8.86E-01;4.83E-01
D7 Tcf7 high vs low, chronic stimulation	Rabgap1	0.728353	-0.12;0.74;1.04;1.26	1.12818	descending	33511;64878;70965;73804	8.64E-01;5.11E-01;4.85E-01;1.32E-01	5830;8669;14756;46123	1.68E+00;1.25E+00;9.49E-01;6.32E-01
D7 Tcf7 high vs low, chronic stimulation	Kif5c	0.728676	-0.24;0.36;1.26;1.53	1.04635	descending	28795;53428;73820;76242	6.33E-01;5.34E-01;4.24E-01;7.56E-02	3392;5814;26202;50839	1.56E+00;1.02E+00;8.25E-01;7.80E-01
D7 Tcf7 high vs low, chronic stimulation	Trabd	0.728795	-0.43;-0.09;1.2;2.25	0.981432	descending	21649;34680;73178;78803	5.99E-01;4.41E-01;3.77E-01;1.82E-02	831;6456;44954;57985	1.48E+00;1.39E+00;5.51E-01;5.04E-01
D7 Tcf7 high vs low, chronic stimulation	Nlrp4f	0.728884	0.11;0.55;0.86;1.39	1.1138	descending	43639;59889;67712;75175	6.94E-01;6.81E-01;4.34E-01;1.00E-01	4459;11922;19745;35994	1.38E+00;1.34E+00;1.01E+00;7.25E-01
D7 Tcf7 high vs low, chronic stimulation	Ctf2	0.729079	-0.01;0.42;0.8;1.7	1.036	descending	38090;55706;66485;77186	5.77E-01;5.66E-01;4.15E-01;5.42E-02	2448;13149;23928;41544	1.13E+00;1.12E+00;9.51E-01;9.43E-01
D7 Tcf7 high vs low, chronic stimulation	Mus81	0.729245	0.16;0.48;0.58;1.7	1.0857	descending	45589;57725;60481;77174	7.47E-01;6.22E-01;3.75E-01;5.45E-02	2460;19153;21909;34045	1.48E+00;1.22E+00;9.49E-01;6.99E-01
D7 Tcf7 high vs low, chronic stimulation	Rcl1	0.729336	0.5;0.61;0.81;0.99	1.2955	descending	58390;61586;66731;70131	1.25E+00;7.34E-01;4.19E-01;2.21E-01	9503;12902;18048;21245	2.30E+00;1.44E+00;9.56E-01;4.87E-01
D7 Tcf7 high vs low, chronic stimulation	Fbxw9	0.729395	-0.48;0.66;1.12;1.62	1.06943	descending	19990;62855;72094;76773	7.80E-01;5.51E-01;3.75E-01;6.35E-02	2861;7540;16779;59644	1.53E+00;1.36E+00;8.90E-01;5.02E-01
D7 Tcf7 high vs low, chronic stimulation	Tmem161b	0.729402	0.08;0.46;0.48;1.9	1.05565	descending	42303;56849;57652;77994	6.60E-01;6.02E-01;3.78E-01;3.61E-02	1640;21983;22784;37331	1.32E+00;1.17E+00;1.11E+00;6.20E-01
D7 Tcf7 high vs low, chronic stimulation	Ccnd2	0.729607	-0.56;0.48;1.36;1.63	1.06641	descending	17384;57701;74874;76827	7.02E-01;6.22E-01;3.80E-01;6.23E-02	2807;4760;21933;62250	1.72E+00;1.22E+00;8.98E-01;4.28E-01
D7 Tcf7 high vs low, chronic stimulation	Arid3c	0.730003	-0.1;0.7;0.94;1.37	1.1088	descending	34508;64114;69283;74994	8.31E-01;5.01E-01;4.65E-01;1.04E-01	4640;10351;15520;45126	1.62E+00;1.12E+00;9.87E-01;7.11E-01
D7 Tcf7 high vs low, chronic stimulation	Defb15	0.730336	0.07;0.36;0.76;1.74	1.04488	descending	41830;53379;65457;77341	6.48E-01;5.33E-01;4.03E-01;5.07E-02	2293;14177;26253;37804	1.29E+00;1.02E+00;9.77E-01;8.91E-01
D7 Tcf7 high vs low, chronic stimulation	Mrpl49	0.730796	-0.92;0.39;1.66;1.79	1.12342	descending	8747;54595;76971;77574	9.18E-01;5.55E-01;5.09E-01;4.55E-02	2060;2663;25040;70887	2.20E+00;1.07E+00;1.02E+00;2.02E-01
D7 Tcf7 high vs low, chronic stimulation	Zfp804a	0.730897	-0.83;0.83;1.46;1.47	1.19991	descending	10454;67135;75760;75796	9.79E-01;7.76E-01;4.63E-01;8.58E-02	3838;3874;12499;69180	1.89E+00;1.88E+00;7.79E-01;2.44E-01
D7 Tcf7 high vs low, chronic stimulation	Adgrf3	0.730996	0.34;0.56;0.8;1.22	1.19623	descending	52590;60077;66553;73437	9.85E-01;6.86E-01;4.16E-01;1.41E-01	6197;13081;19557;27044	1.88E+00;1.35E+00;9.47E-01;6.12E-01
D7 Tcf7 high vs low, chronic stimulation	Aida	0.731079	-0.84;1.04;1.16;1.57	1.21061	descending	10273;70932;72657;76485	1.25E+00;5.75E-01;4.67E-01;7.01E-02	3149;6977;8702;69361	2.33E+00;1.42E+00;8.53E-01;2.40E-01
D7 Tcf7 high vs low, chronic stimulation	Dscc1	0.731198	-0.75;0.0;1.32;2.36	1.00448	descending	12250;39223;74405;78977	6.69E-01;4.29E-01;4.26E-01;1.44E-02	657;5229;40411;67384	1.65E+00;1.49E+00;5.89E-01;2.90E-01
D7 Tcf7 high vs low, chronic stimulation	Gm14440	0.732056	0.0;0.63;0.75;1.55	1.08657	descending	38944;62122;65274;76336	7.53E-01;5.83E-01;4.01E-01;7.35E-02	3298;14361;17512;41103	1.48E+00;1.15E+00;8.82E-01;8.36E-01
D7 Tcf7 high vs low, chronic stimulation	LOC115489545	0.732056	0.0;0.63;0.75;1.55	1.08657	descending	38944;62122;65274;76336	7.53E-01;5.83E-01;4.01E-01;7.35E-02	3298;14361;17512;41103	1.48E+00;1.15E+00;8.82E-01;8.36E-01
D7 Tcf7 high vs low, chronic stimulation	Gm765	0.732203	0.14;0.83;0.88;1.08	1.22359	descending	44834;67092;68242;71546	9.76E-01;7.26E-01;4.44E-01;1.86E-01	8088;11392;12542;34800	1.88E+00;1.44E+00;1.04E+00;5.31E-01
D7 Tcf7 high vs low, chronic stimulation	Isl2	0.732673	-0.84;0.27;1.71;1.79	1.11071	descending	10190;49968;77237;77612	9.59E-01;4.84E-01;4.69E-01;4.47E-02	2022;2397;29666;69444	2.29E+00;1.03E+00;8.87E-01;2.38E-01
D7 Tcf7 high vs low, chronic stimulation	Ccdc66	0.732784	0.29;0.34;0.73;1.57	1.11435	descending	50723;52535;64831;76474	9.14E-01;5.19E-01;3.97E-01;7.03E-02	3160;14802;27097;28911	1.76E+00;9.83E-01;8.62E-01;8.52E-01
D7 Tcf7 high vs low, chronic stimulation	Camk1d	0.732994	-0.01;0.76;0.8;1.38	1.13176	descending	38294;65467;66473;75027	8.92E-01;5.70E-01;4.15E-01;1.04E-01	4607;13161;14167;41340	1.73E+00;1.14E+00;9.42E-01;7.13E-01
D7 Tcf7 high vs low, chronic stimulation	Cpsf6	0.733058	-1.17;0.16;1.93;2.0	1.18127	descending	4927;45830;78095;78293	1.14E+00;6.90E-01;4.46E-01;2.95E-02	1343;1539;33804;74707	2.67E+00;1.19E+00;7.54E-01;1.11E-01
D7 Tcf7 high vs low, chronic stimulation	Tbx21	0.733074	-0.22;0.59;0.85;1.71	1.04217	descending	29608;60920;67534;77232	7.12E-01;4.33E-01;4.31E-01;5.32E-02	2402;12100;18714;50026	1.40E+00;1.00E+00;9.58E-01;8.08E-01
D7 Tcf7 high vs low, chronic stimulation	Sprr2i	0.733583	-0.3;-0.18;1.12;2.29	0.986289	descending	26543;31087;72114;78876	5.52E-01;4.69E-01;4.03E-01;1.66E-02	758;7520;48547;53091	1.43E+00;1.36E+00;7.04E-01;4.51E-01
D7 Tcf7 high vs low, chronic stimulation	NO_SITE_62	0.73412	-0.17;0.2;0.26;2.65	0.977978	descending	31640;47132;49449;79284	4.59E-01;4.56E-01;4.40E-01;7.63E-03	350;30185;32502;47995	1.76E+00;8.80E-01;7.93E-01;4.78E-01
D7 Tcf7 high vs low, chronic stimulation	Zfp715	0.734766	0.04;0.68;1.06;1.17	1.16491	descending	40556;63347;71274;72817	7.99E-01;6.18E-01;5.21E-01;1.55E-01	6817;8360;16289;39078	1.56E+00;1.28E+00;1.24E+00;5.82E-01
D7 Tcf7 high vs low, chronic stimulation	Tomm20	0.735011	-0.12;-0.0;0.79;2.27	0.966841	descending	33731;38347;66176;78840	4.89E-01;4.27E-01;4.11E-01;1.74E-02	794;13457;41287;45903	1.41E+00;9.57E-01;9.27E-01;5.71E-01
D7 Tcf7 high vs low, chronic stimulation	Gm34733	0.735073	0.14;0.19;0.55;2.06	1.03529	descending	44944;46896;59634;78430	7.29E-01;4.54E-01;3.75E-01;2.64E-02	1204;19997;32737;34690	1.44E+00;1.24E+00;7.86E-01;6.73E-01
D7 Tcf7 high vs low, chronic stimulation	H2az1	0.735432	0.08;0.5;0.88;1.48	1.09941	descending	42275;58326;68256;75861	6.59E-01;6.37E-01;4.44E-01;8.43E-02	3773;11378;21308;37347	1.32E+00;1.25E+00;1.05E+00;7.86E-01
D7 Tcf7 high vs low, chronic stimulation	Ppp1r18	0.735831	0.18;0.67;0.79;1.3	1.16558	descending	46306;63264;66205;74291	7.96E-01;7.68E-01;4.12E-01;1.21E-01	5343;13429;16370;33328	1.56E+00;1.51E+00;9.28E-01;6.62E-01
D7 Tcf7 high vs low, chronic stimulation	Selenoh	0.73596	-0.57;0.6;1.28;1.63	1.08202	descending	17144;61134;74062;76825	7.19E-01;6.48E-01;3.81E-01;6.24E-02	2809;5572;18499;62490	1.60E+00;1.41E+00;8.97E-01;4.21E-01
D7 Tcf7 high vs low, chronic stimulation	Mroh2b	0.736	-0.12;-0.1;0.73;2.44	0.966294	descending	33455;34399;64718;79077	4.85E-01;4.42E-01;3.96E-01;1.22E-02	557;14916;45234;46179	1.56E+00;9.47E-01;8.57E-01;4.99E-01
D7 Tcf7 high vs low, chronic stimulation	Car13	0.736545	-0.42;0.02;0.88;2.46	0.948679	descending	22080;40164;68137;79103	4.42E-01;4.26E-01;3.78E-01;1.16E-02	531;11497;39470;57554	1.58E+00;1.04E+00;6.10E-01;5.64E-01
D7 Tcf7 high vs low, chronic stimulation	Arl2	0.736922	0.3;0.71;0.72;1.23	1.21663	descending	51092;64126;64407;73527	9.28E-01;8.31E-01;3.93E-01;1.39E-01	6107;15227;15507;28542	1.78E+00;1.62E+00;8.43E-01;6.17E-01
D7 Tcf7 high vs low, chronic stimulation	Zcchc12	0.73709	-0.48;0.04;1.35;2.05	1.01136	descending	19917;40726;74706;78402	6.90E-01;4.26E-01;3.75E-01;2.71E-02	1232;4927;38908;59717	1.69E+00;1.23E+00;6.22E-01;5.00E-01
D7 Tcf7 high vs low, chronic stimulation	Cdk4	0.737199	-0.11;0.15;0.6;2.31	0.967651	descending	33787;45234;61301;78907	4.90E-01;4.42E-01;3.77E-01;1.59E-02	727;18333;34400;45847	1.45E+00;9.59E-01;7.37E-01;7.25E-01
D7 Tcf7 high vs low, chronic stimulation	Kat5	0.737537	-0.1;0.63;1.12;1.3	1.12011	descending	34459;62082;72121;74275	7.52E-01;5.52E-01;5.00E-01;1.21E-01	5359;7513;17552;45175	1.48E+00;1.36E+00;9.85E-01;6.61E-01
D7 Tcf7 high vs low, chronic stimulation	Cox16	0.738038	-0.21;-0.04;0.47;2.73	0.957799	descending	29961;37117;57185;79353	4.37E-01;4.30E-01;3.79E-01;6.12E-03	281;22449;42517;49672	1.85E+00;8.20E-01;6.09E-01;5.47E-01
D7 Tcf7 high vs low, chronic stimulation	Cecr2	0.738163	0.34;0.38;0.99;1.23	1.18604	descending	52733;54255;70201;73581	9.91E-01;5.48E-01;4.89E-01;1.37E-01	6053;9433;25379;26901	1.89E+00;1.18E+00;1.05E+00;6.20E-01
D7 Tcf7 high vs low, chronic stimulation	Prr14l	0.738609	0.53;0.66;0.86;0.9	1.34077	descending	59251;62847;67791;68547	1.30E+00;7.80E-01;4.35E-01;2.60E-01	11087;11843;16787;20383	2.37E+00;1.53E+00;1.02E+00;4.50E-01
D7 Tcf7 high vs low, chronic stimulation	Fpr-rs6	0.738901	-1.06;0.6;1.1;2.32	1.08853	descending	6369;61193;71874;78921	7.21E-01;6.04E-01;5.43E-01;1.56E-02	713;7760;18441;73266	1.46E+00;1.42E+00;1.33E+00;1.45E-01
D7 Tcf7 high vs low, chronic stimulation	Il1f9	0.739061	-0.35;0.46;1.19;1.66	1.0494	descending	24635;56900;73037;76964	6.03E-01;5.92E-01;3.90E-01;5.92E-02	2670;6597;22734;54999	1.46E+00;1.18E+00;9.17E-01;6.43E-01
D7 Tcf7 high vs low, chronic stimulation	Iftap	0.739115	0.11;0.47;0.78;1.6	1.08951	descending	43636;57128;65983;76643	6.94E-01;6.08E-01;4.09E-01;6.65E-02	2991;13651;22506;35998	1.38E+00;1.19E+00;9.17E-01;8.73E-01
D7 Tcf7 high vs low, chronic stimulation	AW551984	0.739154	-0.59;-0.21;1.68;2.07	1.08362	descending	16650;29810;77093;78461	9.36E-01;4.83E-01;3.83E-01;2.58E-02	1173;2541;49825;62984	2.24E+00;1.25E+00;4.36E-01;4.07E-01
D7 Tcf7 high vs low, chronic stimulation	Spink13	0.739583	-0.09;0.24;0.55;2.26	0.981079	descending	34737;48778;59864;78822	5.05E-01;4.71E-01;3.75E-01;1.78E-02	812;19770;30856;44897	1.40E+00;9.96E-01;8.46E-01;6.80E-01
D7 Tcf7 high vs low, chronic stimulation	Ccdc169	0.740309	0.35;0.62;0.85;1.14	1.23314	descending	52982;61896;67587;72368	1.00E+00;7.45E-01;4.32E-01;1.66E-01	7266;12047;17738;26653	1.90E+00;1.46E+00;1.00E+00;5.62E-01
D7 Tcf7 high vs low, chronic stimulation	Ccdc158	0.740634	0.1;0.55;0.81;1.51	1.11129	descending	43115;59718;66674;76092	6.80E-01;6.76E-01;4.18E-01;7.90E-02	3542;12960;19916;36519	1.35E+00;1.33E+00;9.53E-01;8.09E-01
D7 Tcf7 high vs low, chronic stimulation	Tro	0.740789	0.29;0.38;0.93;1.36	1.15421	descending	50715;54256;69051;74904	9.14E-01;5.48E-01;4.60E-01;1.06E-01	4730;10583;25378;28919	1.76E+00;1.10E+00;1.05E+00;7.04E-01
D7 Tcf7 high vs low, chronic stimulation	Tex55	0.740891	-1.12;-0.19;1.22;3.06	1.07408	descending	5537;30653;73386;79514	6.50E-01;6.10E-01;4.73E-01;2.60E-03	120;6248;48981;74097	2.22E+00;1.50E+00;4.46E-01;1.25E-01
D7 Tcf7 high vs low, chronic stimulation	Ldhc	0.741005	-0.45;0.51;0.7;2.2	0.996998	descending	20946;58705;64113;78726	6.47E-01;3.91E-01;3.76E-01;1.99E-02	908;15521;20929;58688	1.36E+00;1.27E+00;8.31E-01;5.30E-01
D7 Tcf7 high vs low, chronic stimulation	Mpv17l2	0.741159	-0.15;0.23;0.49;2.39	0.973193	descending	32463;48227;58064;79025	4.70E-01;4.66E-01;3.77E-01;1.33E-02	609;21570;31407;47171	1.52E+00;9.10E-01;8.28E-01;6.31E-01
D7 Tcf7 high vs low, chronic stimulation	Llph-ps2	0.741367	-0.01;0.34;0.37;2.27	1.01669	descending	38183;52586;53597;78837	5.68E-01;5.20E-01;3.99E-01;1.75E-02	797;26037;27048;41451	1.41E+00;1.13E+00;9.85E-01;5.37E-01
D7 Tcf7 high vs low, chronic stimulation	Llph	0.741367	-0.01;0.34;0.37;2.27	1.01669	descending	38183;52586;53597;78837	5.68E-01;5.20E-01;3.99E-01;1.75E-02	797;26037;27048;41451	1.41E+00;1.13E+00;9.85E-01;5.37E-01
D7 Tcf7 high vs low, chronic stimulation	2010003K11Rik	0.741425	-0.23;0.28;0.95;1.97	0.995155	descending	28993;50278;69450;78211	4.88E-01;4.69E-01;4.27E-01;3.13E-02	1423;10184;29356;50641	1.17E+00;1.13E+00;8.98E-01;7.86E-01
D7 Tcf7 high vs low, chronic stimulation	Gtf3c6	0.741824	-0.11;0.53;1.02;1.53	1.07777	descending	34096;59259;70599;76204	6.63E-01;5.00E-01;4.95E-01;7.65E-02	3430;9035;20375;45538	1.30E+00;1.22E+00;9.71E-01;8.21E-01
D7 Tcf7 high vs low, chronic stimulation	Mpp2	0.741834	-0.18;0.18;0.89;2.08	0.985111	descending	31208;46378;68367;78472	4.53E-01;4.50E-01;4.46E-01;2.55E-02	1162;11267;33254;48426	1.25E+00;1.05E+00;8.64E-01;7.70E-01
D7 Tcf7 high vs low, chronic stimulation	Cx3cl1	0.742159	-0.06;0.02;1.2;1.81	1.04443	descending	36172;39823;73243;77668	6.02E-01;5.30E-01;4.26E-01;4.34E-02	1966;6391;39812;43462	1.49E+00;1.05E+00;1.04E+00;6.02E-01
D7 Tcf7 high vs low, chronic stimulation	Prl2c5	0.742284	-0.51;-0.41;0.9;2.99	1.014	descending	19074;22376;68450;79490	6.11E-01;4.48E-01;3.75E-01;3.12E-03	144;11184;57258;60560	2.14E+00;1.06E+00;4.76E-01;3.79E-01
D7 Tcf7 high vs low, chronic stimulation	Tagln2	0.742321	-0.78;0.98;1.16;1.61	1.19145	descending	11651;69910;72680;76679	1.16E+00;5.76E-01;4.39E-01;6.57E-02	2955;6954;9724;67983	2.19E+00;1.42E+00;8.78E-01;2.75E-01
D7 Tcf7 high vs low, chronic stimulation	Cfap69	0.742419	0.51;0.77;0.81;0.88	1.3656	descending	58571;65699;66754;68163	1.26E+00;9.03E-01;4.19E-01;2.70E-01	11471;12880;13935;21063	2.31E+00;1.75E+00;9.57E-01;4.42E-01
D7 Tcf7 high vs low, chronic stimulation	POTENTIALLY_ACTIVE_23	0.74253	0.74	0.737514	descending	65060	0.0878	14574	0.738
D7 Tcf7 high vs low, chronic stimulation	Kansl3	0.742926	-0.69;-0.12;1.66;2.12	1.07728	descending	13771;33441;76981;78568	9.20E-01;4.49E-01;4.07E-01;2.34E-02	1066;2653;46191;65863	2.21E+00;1.29E+00;4.84E-01;3.30E-01
D7 Tcf7 high vs low, chronic stimulation	Olfr601	0.743113	0.43;0.8;0.82;0.92	1.3365	descending	55839;66433;67008;68944	1.13E+00;9.40E-01;4.23E-01;2.50E-01	10690;12626;13201;23795	2.10E+00;1.82E+00;9.71E-01;4.58E-01
D7 Tcf7 high vs low, chronic stimulation	Tmed10	0.743167	-0.56;0.74;0.84;1.96	1.06571	descending	17439;64939;67291;78170	8.67E-01;4.27E-01;3.80E-01;3.22E-02	1464;12343;14695;62195	1.69E+00;1.16E+00;9.87E-01;4.29E-01
D7 Tcf7 high vs low, chronic stimulation	Pgbd5	0.743279	-0.08;0.23;1.19;1.63	1.05554	descending	35464;48310;73148;76799	5.98E-01;5.17E-01;4.66E-01;6.30E-02	2835;6486;31324;44170	1.47E+00;1.02E+00;8.94E-01;8.31E-01
D7 Tcf7 high vs low, chronic stimulation	Slc12a1	0.743495	0.29;0.83;0.9;0.95	1.29593	descending	50611;67244;68524;69546	9.85E-01;9.10E-01;4.49E-01;2.35E-01	10088;11110;12391;29023	1.90E+00;1.75E+00;1.06E+00;4.72E-01
D7 Tcf7 high vs low, chronic stimulation	Hint2	0.743547	0.55;0.59;0.72;1.11	1.30497	descending	59900;60927;64461;72043	1.34E+00;7.13E-01;3.93E-01;1.74E-01	7590;15173;18708;19734	2.42E+00;1.40E+00;8.46E-01;5.49E-01
D7 Tcf7 high vs low, chronic stimulation	Polr2i	0.743581	0.0;0.52;1.07;1.38	1.11212	descending	39150;58912;71468;75059	6.53E-01;5.88E-01;5.28E-01;1.03E-01	4575;8166;20722;40938	1.29E+00;1.28E+00;1.16E+00;7.16E-01
D7 Tcf7 high vs low, chronic stimulation	Bcas1	0.743753	-0.53;0.1;0.91;2.49	0.959485	descending	18397;43145;68796;79147	4.55E-01;4.32E-01;3.77E-01;1.06E-02	487;10838;36489;61237	1.62E+00;1.08E+00;6.81E-01;4.56E-01
D7 Tcf7 high vs low, chronic stimulation	Dctn6	0.743993	-0.08;0.42;1.15;1.48	1.08218	descending	35458;55586;72491;75936	5.74E-01;5.68E-01;5.17E-01;8.26E-02	3698;7143;24048;44176	1.40E+00;1.11E+00;1.02E+00;7.93E-01
D7 Tcf7 high vs low, chronic stimulation	Unc13c	0.744554	-0.4;0.92;0.93;1.53	1.14659	descending	22733;68949;69079;76233	1.09E+00;4.61E-01;3.80E-01;7.58E-02	3401;10555;10685;56901	2.08E+00;1.10E+00;8.24E-01;5.84E-01
D7 Tcf7 high vs low, chronic stimulation	Ptges	0.744771	-0.54;0.68;1.33;1.5	1.12442	descending	18221;63378;74578;76058	8.00E-01;6.81E-01;3.77E-01;7.98E-02	3576;5056;16256;61413	1.67E+00;1.57E+00;8.05E-01;4.51E-01
D7 Tcf7 high vs low, chronic stimulation	Dcdc2a	0.744892	0.43;0.68;0.78;1.09	1.28356	descending	56022;63361;66028;71716	1.13E+00;8.00E-01;4.09E-01;1.82E-01	7918;13606;16273;23612	2.11E+00;1.57E+00;9.19E-01;5.37E-01
D7 Tcf7 high vs low, chronic stimulation	Esm1	0.745282	0.35;0.66;0.66;1.32	1.21679	descending	52853;62765;62892;74408	9.96E-01;7.77E-01;3.83E-01;1.18E-01	5226;16742;16870;26781	1.89E+00;1.52E+00;7.81E-01;6.69E-01
D7 Tcf7 high vs low, chronic stimulation	Hcfc1	0.745805	0.11;0.85;0.96;1.06	1.24306	descending	43548;67640;69585;71380	1.01E+00;6.91E-01;4.73E-01;1.90E-01	8254;10049;11994;36086	1.94E+00;1.38E+00;1.14E+00;5.25E-01
D7 Tcf7 high vs low, chronic stimulation	Map6d1	0.745891	-0.19;0.53;0.65;1.99	1.02538	descending	30628;59278;62567;78266	6.63E-01;4.45E-01;3.81E-01;3.01E-02	1368;17067;20356;49006	1.30E+00;1.19E+00;8.43E-01;7.69E-01
D7 Tcf7 high vs low, chronic stimulation	Ufd1	0.746309	0.0;0.11;1.02;1.85	1.04281	descending	38763;43700;70733;77826	5.80E-01;5.04E-01;4.34E-01;3.99E-02	1808;8901;35934;40466	1.23E+00;1.18E+00;1.07E+00;6.95E-01
D7 Tcf7 high vs low, chronic stimulation	Nkx6-1	0.746379	-0.68;0.55;0.95;2.17	1.02982	descending	14123;59641;69472;78662	6.73E-01;4.70E-01;4.03E-01;2.13E-02	972;10162;19993;65512	1.33E+00;1.32E+00;1.13E+00;3.39E-01
D7 Tcf7 high vs low, chronic stimulation	Gde1	0.746702	0.17;0.33;1.14;1.35	1.13728	descending	45897;52313;72422;74747	7.56E-01;5.65E-01;5.16E-01;1.10E-01	4887;7212;27321;33737	1.49E+00;1.39E+00;9.74E-01;6.92E-01
D7 Tcf7 high vs low, chronic stimulation	Mea1	0.746851	0.19;0.79;0.9;1.11	1.2375	descending	46720;66225;68611;71987	9.29E-01;7.81E-01;4.51E-01;1.75E-01	7647;11023;13409;32914	1.80E+00;1.53E+00;1.07E+00;5.47E-01
D7 Tcf7 high vs low, chronic stimulation	Cep43	0.747273	-0.45;0.13;1.4;1.91	1.03808	descending	20933;44281;75264;78027	7.32E-01;4.37E-01;3.76E-01;3.54E-02	1607;4370;35353;58702	1.79E+00;1.12E+00;7.11E-01;5.30E-01
D7 Tcf7 high vs low, chronic stimulation	Cap1	0.747361	-0.67;0.69;1.21;1.76	1.10668	descending	14372;63641;73346;77448	8.11E-01;6.08E-01;4.01E-01;4.83E-02	2186;6288;15993;65262	1.59E+00;1.50E+00;9.96E-01;3.46E-01
D7 Tcf7 high vs low, chronic stimulation	Hdac1	0.747489	-0.17;0.45;0.96;1.75	1.04143	descending	31569;56562;69604;77415	5.95E-01;4.73E-01;4.58E-01;4.91E-02	2219;10030;23072;48065	1.16E+00;1.14E+00;9.90E-01;8.77E-01
D7 Tcf7 high vs low, chronic stimulation	Mypop	0.74749	0.43;0.63;0.75;1.18	1.26159	descending	55851;62046;65313;72960	1.13E+00;7.50E-01;4.01E-01;1.52E-01	6674;14321;17588;23783	2.10E+00;1.47E+00;8.84E-01;5.89E-01
D7 Tcf7 high vs low, chronic stimulation	Cep120	0.747714	-0.03;0.45;0.59;1.98	1.03734	descending	37323;56574;60949;78235	5.95E-01;5.51E-01;3.76E-01;3.08E-02	1399;18685;23060;42311	1.18E+00;1.16E+00;1.10E+00;7.13E-01
D7 Tcf7 high vs low, chronic stimulation	Serpinh1	0.748198	0.02;0.37;1.2;1.4	1.1144	descending	39882;53726;73256;75258	6.03E-01;6.03E-01;5.39E-01;9.82E-02	4376;6378;25908;39752	1.49E+00;1.21E+00;1.03E+00;7.32E-01
D7 Tcf7 high vs low, chronic stimulation	Dis3l	0.74857	0.26;0.71;0.75;1.28	1.21101	descending	49531;64239;65185;73994	8.72E-01;8.36E-01;4.00E-01;1.28E-01	5640;14449;15396;30103	1.69E+00;1.63E+00;8.78E-01;6.43E-01
D7 Tcf7 high vs low, chronic stimulation	Clvs2	0.748605	0.35;0.74;0.87;1.04	1.2798	descending	52850;64925;67960;70986	9.96E-01;8.66E-01;4.38E-01;2.00E-01	8648;11675;14709;26785	1.89E+00;1.69E+00;1.03E+00;5.12E-01
D7 Tcf7 high vs low, chronic stimulation	Sebox	0.748645	0.01;0.7;0.87;1.41	1.14443	descending	39724;63991;67963;75322	8.25E-01;6.00E-01;4.38E-01;9.67E-02	4312;11671;15643;39910	1.61E+00;1.20E+00;1.03E+00;7.37E-01
D7 Tcf7 high vs low, chronic stimulation	Olfr263	0.749274	-0.24;0.46;1.26;1.52	1.08265	descending	28777;56802;73832;76163	6.34E-01;6.00E-01;4.24E-01;7.74E-02	3471;5802;22832;50857	1.56E+00;1.17E+00;8.17E-01;7.79E-01
D7 Tcf7 high vs low, chronic stimulation	Dpt	0.749407	-0.3;0.83;1.08;1.38	1.15379	descending	26316;67179;71650;75085	9.81E-01;5.34E-01;4.01E-01;1.02E-01	4549;7984;12455;53318	1.89E+00;1.31E+00;7.18E-01;6.97E-01
D7 Tcf7 high vs low, chronic stimulation	Glyctk	0.749532	-0.28;0.37;0.83;2.08	0.997485	descending	27137;53775;67139;78473	5.40E-01;4.25E-01;4.08E-01;2.55E-02	1161;12496;25857;52497	1.25E+00;1.03E+00;9.79E-01;7.24E-01
D7 Tcf7 high vs low, chronic stimulation	Zc3h6	0.750234	-0.22;-0.12;0.49;2.85	0.97028	descending	29720;33353;57815;79415	4.49E-01;4.35E-01;3.77E-01;4.76E-03	219;21819;46281;49914	1.96E+00;8.12E-01;6.24E-01;4.83E-01
D7 Tcf7 high vs low, chronic stimulation	Sec11a	0.75046	-0.6;0.83;1.01;1.77	1.1215	descending	16341;67112;70414;77488	9.77E-01;4.95E-01;3.85E-01;4.74E-02	2146;9220;12522;63293	1.88E+00;1.20E+00;1.00E+00;3.99E-01
D7 Tcf7 high vs low, chronic stimulation	Ahcy	0.750965	-1.76;-0.1;2.18;2.69	1.35065	descending	1106;34314;78687;79320	1.34E+00;1.27E+00;4.43E-01;6.84E-03	318;951;45320;78528	3.08E+00;1.80E+00;4.98E-01;2.43E-02
D7 Tcf7 high vs low, chronic stimulation	Hsf4	0.751135	-0.17;0.69;0.96;1.53	1.10634	descending	31446;63686;69639;76208	8.13E-01;4.74E-01;4.56E-01;7.64E-02	3426;9995;15948;48188	1.59E+00;1.14E+00;8.73E-01;8.22E-01
D7 Tcf7 high vs low, chronic stimulation	Ccm2	0.751838	-0.82;-0.06;0.5;3.38	0.996127	descending	10815;36234;58143;79580	4.55E-01;4.33E-01;3.77E-01;1.16E-03	54;21491;43400;68819	2.57E+00;6.33E-01;5.31E-01;2.54E-01
D7 Tcf7 high vs low, chronic stimulation	Bax	0.75248	-0.62;0.27;1.43;1.93	1.0601	descending	15810;50190;75467;78068	7.49E-01;4.87E-01;3.88E-01;3.45E-02	1566;4167;29445;63824	1.83E+00;1.13E+00;8.95E-01;3.84E-01
D7 Tcf7 high vs low, chronic stimulation	Tmprss3	0.752711	0.09;0.73;0.83;1.37	1.17108	descending	42717;64673;67088;74933	8.55E-01;6.70E-01;4.24E-01;1.06E-01	4701;12546;14961;36917	1.67E+00;1.34E+00;9.76E-01;7.06E-01
D7 Tcf7 high vs low, chronic stimulation	Prrt1	0.752751	0.19;0.54;0.77;1.51	1.1434	descending	46725;59594;65789;76098	7.81E-01;6.72E-01;4.07E-01;7.89E-02	3536;13846;20040;32909	1.54E+00;1.32E+00;9.07E-01;8.10E-01
D7 Tcf7 high vs low, chronic stimulation	Xcl1	0.753161	-0.28;0.86;0.89;1.54	1.13973	descending	27151;67779;68338;76319	1.02E+00;4.45E-01;4.08E-01;7.38E-02	3315;11296;11855;52483	1.95E+00;1.05E+00;8.34E-01;7.24E-01
D7 Tcf7 high vs low, chronic stimulation	Tigd4	0.753714	0.28;0.46;0.79;1.49	1.15933	descending	50252;56945;66207;75979	8.97E-01;6.04E-01;4.12E-01;8.16E-02	3655;13428;22689;29382	1.73E+00;1.18E+00;9.28E-01;7.97E-01
D7 Tcf7 high vs low, chronic stimulation	Pgc	0.753729	0.5;0.61;0.62;1.28	1.28177	descending	58401;61629;61790;73984	1.25E+00;7.36E-01;3.78E-01;1.28E-01	5650;17844;18005;21233	2.30E+00;1.45E+00;7.41E-01;6.43E-01
D7 Tcf7 high vs low, chronic stimulation	Dact1	0.754094	0.22;0.65;0.69;1.45	1.17721	descending	48114;62715;63594;75697	8.24E-01;7.75E-01;3.87E-01;8.81E-02	3937;16040;16919;31520	1.61E+00;1.52E+00;8.09E-01;7.70E-01
D7 Tcf7 high vs low, chronic stimulation	Ankra2	0.754534	0.05;0.16;0.84;1.96	1.04276	descending	41300;45687;67354;78177	6.36E-01;4.45E-01;4.28E-01;3.21E-02	1457;12278;33947;38334	1.27E+00;1.16E+00;9.91E-01;7.50E-01
D7 Tcf7 high vs low, chronic stimulation	Ptbp1	0.754626	-0.42;0.65;1.18;1.61	1.10005	descending	22106;62514;72966;76676	7.67E-01;5.89E-01;3.78E-01;6.57E-02	2958;6668;17119;57528	1.51E+00;1.45E+00;8.77E-01;5.65E-01
D7 Tcf7 high vs low, chronic stimulation	Wdr89	0.754863	-0.71;0.26;1.59;1.89	1.09273	descending	13253;49432;76556;77967	8.62E-01;4.78E-01;4.14E-01;3.67E-02	1667;3078;30202;66381	2.08E+00;1.10E+00;8.68E-01;3.16E-01
D7 Tcf7 high vs low, chronic stimulation	Atp5j	0.754902	-0.19;0.68;1.23;1.3	1.14886	descending	30593;63431;73519;74286	8.02E-01;6.17E-01;4.45E-01;1.21E-01	5348;6115;16203;49043	1.57E+00;1.52E+00;8.42E-01;6.61E-01
D7 Tcf7 high vs low, chronic stimulation	Taf6l	0.755141	-0.85;0.05;1.23;2.58	1.025	descending	10115;41290;73553;79234	6.19E-01;4.71E-01;4.27E-01;8.73E-03	400;6081;38344;69519	1.70E+00;1.53E+00;6.35E-01;2.36E-01
D7 Tcf7 high vs low, chronic stimulation	Med19	0.755235	0.46;0.63;0.9;1.03	1.3084	descending	56938;62155;68581;70755	1.18E+00;7.54E-01;4.50E-01;2.05E-01	8878;11053;17479;22696	2.18E+00;1.48E+00;1.07E+00;5.05E-01
D7 Tcf7 high vs low, chronic stimulation	Tmprss11d	0.755454	-0.66;0.53;0.63;2.52	1.0109	descending	14648;59086;62020;79179	6.58E-01;3.98E-01;3.79E-01;9.93E-03	455;17614;20548;64986	1.65E+00;1.29E+00;7.49E-01;3.53E-01
D7 Tcf7 high vs low, chronic stimulation	Matn2	0.755908	-0.62;0.08;0.88;2.69	0.968168	descending	15647;42254;68211;79308	4.43E-01;4.29E-01;3.90E-01;7.10E-03	326;11423;37380;63987	1.79E+00;1.04E+00;6.59E-01;3.80E-01
D7 Tcf7 high vs low, chronic stimulation	Fam32a	0.755928	-1.18;-0.86;2.33;2.73	1.44449	descending	4797;9889;78936;79350	1.47E+00;1.15E+00;6.99E-01;6.18E-03	285;698;69745;74837	3.34E+00;1.85E+00;4.77E-01;1.08E-01
D7 Tcf7 high vs low, chronic stimulation	Psmd6	0.756019	-0.9;0.77;1.44;1.72	1.19418	descending	9041;65670;75586;77257	9.02E-01;7.60E-01;5.00E-01;5.26E-02	2377;4048;13964;70593	1.85E+00;1.75E+00;9.62E-01;2.09E-01
D7 Tcf7 high vs low, chronic stimulation	Ptpa	0.75658	0.35;0.79;0.91;0.98	1.31295	descending	52858;66266;68665;69989	9.96E-01;9.32E-01;4.52E-01;2.24E-01	9645;10969;13367;26776	1.89E+00;1.80E+00;1.07E+00;4.83E-01
D7 Tcf7 high vs low, chronic stimulation	Isca1	0.756793	-1.29;0.95;1.45;1.91	1.30342	descending	3707;69504;75653;78025	1.13E+00;7.92E-01;7.66E-01;3.54E-02	1609;3983;10130;75927	2.14E+00;1.87E+00;1.12E+00;8.28E-02
D7 Tcf7 high vs low, chronic stimulation	Kcnc1	0.757147	-1.17;0.73;1.7;1.76	1.26591	descending	4894;64783;77199;77470	9.53E-01;8.60E-01;6.92E-01;4.78E-02	2164;2435;14851;74740	2.28E+00;1.68E+00;1.00E+00;1.10E-01
D7 Tcf7 high vs low, chronic stimulation	Pfdn6	0.757155	-0.41;0.65;1.0;1.79	1.07433	descending	22309;62500;70405;77587	7.67E-01;4.94E-01;3.79E-01;4.52E-02	2053;9229;17134;57325	1.50E+00;1.20E+00;1.02E+00;5.71E-01
D7 Tcf7 high vs low, chronic stimulation	Nanos2	0.757751	-1.03;0.84;1.22;2.01	1.18906	descending	6836;67289;73398;78298	9.87E-01;6.10E-01;5.81E-01;2.94E-02	1336;6236;12345;72798	1.90E+00;1.51E+00;1.20E+00;1.56E-01
D7 Tcf7 high vs low, chronic stimulation	Appl2	0.757893	-0.07;0.53;0.87;1.7	1.07618	descending	35608;59165;67962;77185	6.60E-01;5.20E-01;4.38E-01;5.42E-02	2449;11672;20469;44026	1.30E+00;1.03E+00;1.03E+00;9.51E-01
D7 Tcf7 high vs low, chronic stimulation	Ccdc89	0.758238	-0.21;-0.18;1.34;2.09	1.05279	descending	29882;30974;74617;78504	6.83E-01;4.70E-01;4.36E-01;2.48E-02	1130;5017;48660;49754	1.68E+00;1.26E+00;8.17E-01;4.50E-01
D7 Tcf7 high vs low, chronic stimulation	Psmg2	0.75837	-0.17;0.05;0.46;2.7	0.979071	descending	31335;41101;56836;79326	4.54E-01;4.27E-01;3.81E-01;6.71E-03	308;22798;38533;48300	1.82E+00;8.69E-01;6.31E-01;6.01E-01
D7 Tcf7 high vs low, chronic stimulation	Cdc42	0.758694	-0.89;-0.01;0.5;3.43	1.01467	descending	9207;38293;58356;79588	4.95E-01;4.27E-01;3.76E-01;9.82E-04	46;21278;41341;70427	2.64E+00;6.38E-01;5.70E-01;2.13E-01
D7 Tcf7 high vs low, chronic stimulation	Mad1l1	0.758995	-0.2;-0.01;0.94;2.3	0.990124	descending	30392;38128;69313;78893	4.66E-01;4.43E-01;4.28E-01;1.62E-02	741;10319;41506;49242	1.44E+00;1.12E+00;8.35E-01;5.67E-01
D7 Tcf7 high vs low, chronic stimulation	NO_SITE_44	0.759319	-0.38;0.29;1.26;1.87	1.04174	descending	23297;50666;73849;77901	6.35E-01;4.93E-01;3.83E-01;3.82E-02	1733;5785;28968;56337	1.56E+00;1.09E+00;9.12E-01;6.01E-01
D7 Tcf7 high vs low, chronic stimulation	Agxt	0.759525	-0.22;0.38;1.16;1.73	1.05791	descending	29343;53995;72693;77299	5.76E-01;5.44E-01;4.30E-01;5.17E-02	2335;6941;25639;50291	1.42E+00;1.04E+00;9.70E-01;7.98E-01
D7 Tcf7 high vs low, chronic stimulation	Dmd	0.759661	0.2;0.39;0.69;1.76	1.10835	descending	47136;54354;63769;77480	7.93E-01;5.50E-01;3.88E-01;4.76E-02	2154;15865;25280;32498	1.56E+00;1.06E+00;1.00E+00;8.16E-01
D7 Tcf7 high vs low, chronic stimulation	Dazl	0.759899	-0.41;0.47;0.66;2.33	1.00197	descending	22202;57329;62746;78934	6.13E-01;3.82E-01;3.78E-01;1.53E-02	700;16888;22305;57432	1.47E+00;1.20E+00;7.76E-01;5.68E-01
D7 Tcf7 high vs low, chronic stimulation	Slc35f6	0.760248	-0.08;0.33;1.34;1.45	1.11033	descending	35174;52258;74662;75693	6.87E-01;5.15E-01;5.12E-01;8.82E-02	3940;4972;27374;44460	1.69E+00;1.01E+00;9.72E-01;7.70E-01
D7 Tcf7 high vs low, chronic stimulation	Prpf4	0.760343	-0.92;-0.35;1.48;2.82	1.10828	descending	8761;24667;75875;79396	7.87E-01;5.62E-01;5.08E-01;5.18E-03	238;3766;54967;70873	1.93E+00;1.91E+00;3.90E-01;2.02E-01
D7 Tcf7 high vs low, chronic stimulation	Olfr518	0.760435	-0.5;0.18;1.6;1.76	1.08982	descending	19295;46551;76646;77445	8.74E-01;4.51E-01;3.75E-01;4.84E-02	2189;2988;33083;60339	2.11E+00;9.95E-01;7.76E-01;4.82E-01
D7 Tcf7 high vs low, chronic stimulation	Ephb6	0.760639	0.36;0.37;1.14;1.16	1.23739	descending	53536;53832;72481;72737	1.02E+00;5.67E-01;5.41E-01;1.57E-01	6897;7153;25802;26098	1.94E+00;1.40E+00;1.04E+00;5.78E-01
D7 Tcf7 high vs low, chronic stimulation	Sdhc	0.760859	-0.21;0.5;1.32;1.43	1.11849	descending	29854;58349;74441;75520	6.72E-01;6.38E-01;4.36E-01;9.21E-02	4114;5193;21285;49780	1.65E+00;1.25E+00;8.16E-01;7.54E-01
D7 Tcf7 high vs low, chronic stimulation	Polr3f	0.761248	-1.69;0.93;1.76;2.05	1.43148	descending	1325;69120;77443;78411	1.20E+00;1.10E+00;9.95E-01;2.69E-02	1223;2190;10514;78309	2.37E+00;2.10E+00;1.23E+00;2.91E-02
D7 Tcf7 high vs low, chronic stimulation	Zp1	0.761323	-0.25;0.37;1.36;1.56	1.09194	descending	28131;53883;74887;76436	7.03E-01;5.42E-01;4.18E-01;7.12E-02	3198;4747;25751;51503	1.72E+00;1.04E+00;8.48E-01;7.57E-01
D7 Tcf7 high vs low, chronic stimulation	Dcaf8	0.761907	-0.08;0.41;1.2;1.52	1.10225	descending	35135;55301;73182;76184	5.99E-01;5.68E-01;5.12E-01;7.69E-02	3450;6452;24333;44499	1.48E+00;1.10E+00;1.01E+00;8.19E-01
D7 Tcf7 high vs low, chronic stimulation	Slc7a7	0.761981	0.07;0.48;0.62;1.87	1.08928	descending	42088;57733;61871;77894	6.54E-01;6.22E-01;3.78E-01;3.84E-02	1740;17764;21901;37546	1.31E+00;1.22E+00;1.09E+00;7.44E-01
D7 Tcf7 high vs low, chronic stimulation	2310011J03Rik	0.762236	-0.41;0.64;1.23;1.58	1.11652	descending	22424;62480;73592;76521	7.66E-01;6.21E-01;3.79E-01;6.93E-02	3113;6042;17154;57210	1.53E+00;1.50E+00;8.58E-01;5.74E-01
D7 Tcf7 high vs low, chronic stimulation	Bola2	0.762308	-0.03;0.72;1.04;1.32	1.16864	descending	37392;64554;70942;74415	8.50E-01;5.52E-01;5.11E-01;1.18E-01	5219;8692;15081;42242	1.66E+00;1.25E+00;1.10E+00;6.70E-01
D7 Tcf7 high vs low, chronic stimulation	Lat2	0.762364	0.4;0.47;1.08;1.1	1.26727	descending	54700;57229;71688;71882	1.07E+00;6.10E-01;5.36E-01;1.78E-01	7752;7946;22405;24934	2.02E+00;1.32E+00;1.19E+00;5.43E-01
D7 Tcf7 high vs low, chronic stimulation	Sox18	0.762508	-0.77;0.39;0.96;2.47	1.01851	descending	11864;54466;69651;79110	5.52E-01;4.74E-01;4.35E-01;1.14E-02	524;9983;25168;67770	1.59E+00;1.14E+00;1.06E+00;2.80E-01
D7 Tcf7 high vs low, chronic stimulation	Tmem104	0.763003	-0.29;-0.08;1.47;1.96	1.06991	descending	26589;35260;75821;78164	7.82E-01;4.37E-01;4.04E-01;3.23E-02	1470;3813;44374;53045	1.90E+00;1.16E+00;7.06E-01;5.14E-01
D7 Tcf7 high vs low, chronic stimulation	Olfr550	0.763237	0.16;0.22;0.6;2.08	1.06852	descending	45683;47973;61099;78478	7.50E-01;4.63E-01;3.76E-01;2.54E-02	1156;18535;31660;33951	1.48E+00;1.26E+00;8.20E-01;7.18E-01
D7 Tcf7 high vs low, chronic stimulation	Il1f5	0.763373	0.27;0.37;0.76;1.65	1.14132	descending	50084;53881;65553;76908	8.91E-01;5.42E-01;4.04E-01;6.05E-02	2726;14081;25753;29550	1.72E+00;1.04E+00;9.09E-01;8.96E-01
D7 Tcf7 high vs low, chronic stimulation	Epha2	0.763494	0.16;0.61;0.97;1.31	1.18544	descending	45749;61487;69811;74363	7.52E-01;7.31E-01;4.78E-01;1.19E-01	5271;9823;18148;33885	1.48E+00;1.44E+00;1.15E+00;6.66E-01
D7 Tcf7 high vs low, chronic stimulation	Cblif	0.763593	0.3;0.38;1.03;1.35	1.18827	descending	50996;54139;70835;74713	9.24E-01;5.46E-01;5.07E-01;1.11E-01	4921;8799;25495;28638	1.78E+00;1.24E+00;1.05E+00;6.90E-01
D7 Tcf7 high vs low, chronic stimulation	Gcnt2	0.763778	0.17;0.31;1.19;1.39	1.1584	descending	46049;51399;73165;75098	7.61E-01;5.99E-01;5.03E-01;1.02E-01	4536;6469;28235;33585	1.50E+00;1.48E+00;9.39E-01;7.19E-01
D7 Tcf7 high vs low, chronic stimulation	Kir3dl2	0.763816	-0.08;0.43;0.48;2.23	1.03415	descending	35145;55757;57614;78784	5.78E-01;5.12E-01;3.78E-01;1.86E-02	850;22020;23877;44489	1.38E+00;1.12E+00;1.01E+00;6.20E-01
D7 Tcf7 high vs low, chronic stimulation	Actl6a	0.764293	0.01;0.58;1.19;1.28	1.17151	descending	39460;60764;73044;74015	7.07E-01;5.94E-01;5.93E-01;1.27E-01	5619;6590;18870;40174	1.46E+00;1.39E+00;1.19E+00;6.45E-01
D7 Tcf7 high vs low, chronic stimulation	Zfx	0.764431	-0.48;0.81;0.98;1.75	1.12453	descending	19941;66656;70052;77395	9.52E-01;4.85E-01;3.75E-01;4.95E-02	2239;9582;12979;59693	1.84E+00;1.17E+00;9.86E-01;5.01E-01
D7 Tcf7 high vs low, chronic stimulation	Olfr1410	0.765119	-0.12;0.76;0.83;1.59	1.13279	descending	33633;65446;67195;76579	8.91E-01;4.87E-01;4.26E-01;6.79E-02	3055;12437;14188;46001	1.73E+00;9.82E-01;9.53E-01;8.65E-01
D7 Tcf7 high vs low, chronic stimulation	Defb7	0.766657	-1.01;-0.06;0.73;3.41	1.03982	descending	7145;36143;64727;79585	5.67E-01;4.33E-01;3.96E-01;1.05E-03	49;14907;43491;72489	2.61E+00;8.57E-01;5.29E-01;1.63E-01
D7 Tcf7 high vs low, chronic stimulation	Olfr1135	0.766848	-0.13;0.23;1.36;1.6	1.09096	descending	33234;48419;74844;76650	7.00E-01;4.81E-01;4.67E-01;6.63E-02	2984;4790;31215;46400	1.72E+00;9.38E-01;8.74E-01;8.34E-01
D7 Tcf7 high vs low, chronic stimulation	Ghdc	0.767826	-0.48;-0.38;1.04;2.89	1.03731	descending	20185;23412;70966;79438	5.88E-01;5.11E-01;3.75E-01;4.26E-03	196;8668;56222;59449	2.01E+00;1.25E+00;5.08E-01;3.83E-01
D7 Tcf7 high vs low, chronic stimulation	Slc35b2	0.768272	-0.35;0.66;0.82;1.94	1.07014	descending	24451;62760;67015;78137	7.76E-01;4.23E-01;3.89E-01;3.29E-02	1497;12619;16874;55183	1.52E+00;1.15E+00;9.72E-01;6.37E-01
D7 Tcf7 high vs low, chronic stimulation	Snapc2	0.768711	-0.28;0.66;1.1;1.59	1.1161	descending	27160;62957;71892;76599	7.84E-01;5.43E-01;4.09E-01;6.75E-02	3035;7742;16675;52474	1.54E+00;1.34E+00;8.67E-01;7.25E-01
D7 Tcf7 high vs low, chronic stimulation	Slc17a3	0.769075	0.1;0.65;1.12;1.21	1.21049	descending	43295;62614;72143;73303	7.71E-01;6.85E-01;5.53E-01;1.44E-01	6332;7491;17020;36339	1.51E+00;1.36E+00;1.36E+00;6.05E-01
D7 Tcf7 high vs low, chronic stimulation	Dph5	0.769101	0.06;0.79;0.98;1.24	1.21913	descending	41664;66238;69949;73672	9.30E-01;6.44E-01;4.82E-01;1.35E-01	5962;9685;13396;37970	1.80E+00;1.29E+00;1.16E+00;6.25E-01
D7 Tcf7 high vs low, chronic stimulation	Tubgcp4	0.769353	-0.47;-0.0;1.41;2.14	1.04845	descending	20452;38444;75305;78609	7.36E-01;4.27E-01;3.75E-01;2.25E-02	1025;4329;41190;59182	1.80E+00;1.31E+00;5.73E-01;5.16E-01
D7 Tcf7 high vs low, chronic stimulation	Olfr522	0.769532	-0.48;-0.03;0.91;2.69	0.978606	descending	19908;37337;68643;79309	4.52E-01;4.29E-01;3.75E-01;7.08E-03	325;10991;42297;59726	1.79E+00;1.07E+00;5.51E-01;5.00E-01
D7 Tcf7 high vs low, chronic stimulation	Fbrsl1	0.769556	-0.1;0.59;0.72;1.86	1.08202	descending	34642;60990;64587;77861	7.15E-01;5.03E-01;3.94E-01;3.91E-02	1773;15046;18644;44992	1.41E+00;1.08E+00;9.92E-01;8.51E-01
D7 Tcf7 high vs low, chronic stimulation	Fkbp15	0.769644	0.08;0.54;0.6;1.85	1.10852	descending	42297;59494;61363;77843	6.69E-01;6.60E-01;3.77E-01;3.95E-02	1791;18271;20139;37337	1.32E+00;1.32E+00;1.08E+00;7.27E-01
D7 Tcf7 high vs low, chronic stimulation	Vmn1r87	0.769841	-0.3;0.5;1.31;1.57	1.10778	descending	26211;58218;74351;76495	6.66E-01;6.35E-01;4.01E-01;6.98E-02	3139;5283;21416;53423	1.64E+00;1.25E+00;8.55E-01;6.93E-01
D7 Tcf7 high vs low, chronic stimulation	Slc25a19	0.770138	-0.58;-0.1;0.91;2.85	0.985139	descending	16744;34572;68717;79410	4.53E-01;4.41E-01;3.83E-01;4.87E-03	224;10917;45063;62890	1.95E+00;1.08E+00;5.02E-01;4.10E-01
D7 Tcf7 high vs low, chronic stimulation	Car1	0.770174	-0.16;-0.12;0.42;2.94	1.0099	descending	31828;33526;55515;79473	4.61E-01;4.48E-01;3.87E-01;3.49E-03	161;24119;46108;47806	2.09E+00;8.86E-01;5.73E-01;4.86E-01
D7 Tcf7 high vs low, chronic stimulation	NO_SITE_229	0.770356	-0.25;0.09;0.93;2.31	0.998134	descending	28479;42660;69109;78912	4.62E-01;4.30E-01;4.21E-01;1.58E-02	722;10525;36974;51155	1.45E+00;1.10E+00;7.69E-01;6.69E-01
D7 Tcf7 high vs low, chronic stimulation	Fosl2	0.770385	-0.61;-0.07;1.12;2.65	1.00735	descending	15843;35486;72163;79286	5.54E-01;4.36E-01;3.88E-01;7.59E-03	348;7466;44148;63791	1.76E+00;1.36E+00;5.18E-01;3.85E-01
D7 Tcf7 high vs low, chronic stimulation	Atp6v0b	0.770743	-0.83;0.0;1.58;2.33	1.09348	descending	10557;38823;76538;78929	8.60E-01;4.61E-01;4.26E-01;1.54E-02	704;3096;40526;69076	2.08E+00;1.46E+00;5.87E-01;2.47E-01
D7 Tcf7 high vs low, chronic stimulation	Olfr1065	0.773335	-0.08;-0.04;0.3;2.91	1.02777	descending	35243;37018;51133;79456	5.13E-01;4.30E-01;4.21E-01;3.87E-03	178;28501;42616;44390	2.05E+00;1.02E+00;5.45E-01;4.99E-01
D7 Tcf7 high vs low, chronic stimulation	Pou3f4	0.774039	-0.74;0.98;1.35;1.52	1.24948	descending	12480;69903;74696;76155	1.16E+00;6.89E-01;4.25E-01;7.76E-02	3479;4938;9731;67154	2.19E+00;1.69E+00;8.16E-01;2.96E-01
D7 Tcf7 high vs low, chronic stimulation	Arrb2	0.774302	-0.71;0.7;0.96;2.15	1.09639	descending	13159;63969;69728;78627	8.24E-01;4.76E-01;4.15E-01;2.21E-02	1007;9906;15665;66475	1.61E+00;1.31E+00;1.15E+00;3.14E-01
D7 Tcf7 high vs low, chronic stimulation	Igfl3	0.774502	0.33;0.67;0.81;1.29	1.25168	descending	52140;63157;66720;74142	9.67E-01;7.92E-01;4.19E-01;1.24E-01	5492;12914;16478;27494	1.85E+00;1.55E+00;9.56E-01;6.52E-01
D7 Tcf7 high vs low, chronic stimulation	Tubgcp6	0.77478	-0.27;-0.12;0.6;2.89	0.990585	descending	27604;33637;61125;79441	4.47E-01;4.13E-01;3.76E-01;4.19E-03	193;18509;45997;52030	2.02E+00;7.39E-01;7.19E-01;4.87E-01
D7 Tcf7 high vs low, chronic stimulation	Calm1	0.774945	0.54;0.64;0.69;1.23	1.3277	descending	59516;62199;63790;73568	1.32E+00;7.56E-01;3.88E-01;1.38E-01	6066;15844;17436;20117	2.39E+00;1.48E+00;8.17E-01;6.19E-01
D7 Tcf7 high vs low, chronic stimulation	Zfp809	0.776003	0.11;0.13;0.79;2.08	1.06755	descending	43482;44404;66197;78481	6.90E-01;4.38E-01;4.12E-01;2.53E-02	1153;13437;35230;36152	1.37E+00;1.26E+00;9.28E-01;7.14E-01
D7 Tcf7 high vs low, chronic stimulation	Mfsd12	0.776221	0.12;0.15;0.91;1.93	1.08584	descending	44104;45180;68692;78073	7.06E-01;4.53E-01;4.42E-01;3.44E-02	1561;10942;34454;35530	1.40E+00;1.13E+00;1.07E+00;7.36E-01
D7 Tcf7 high vs low, chronic stimulation	Pdk4	0.776998	-0.0;0.49;0.68;1.93	1.08143	descending	38383;58081;63545;78099	6.31E-01;5.72E-01;3.87E-01;3.38E-02	1535;16089;21553;41251	1.24E+00;1.14E+00;1.14E+00;8.07E-01
D7 Tcf7 high vs low, chronic stimulation	Cel	0.777327	0.34;0.46;0.91;1.4	1.216	descending	52637;56936;68738;75220	9.87E-01;6.04E-01;4.53E-01;9.90E-02	4414;10896;22697;26997	1.88E+00;1.18E+00;1.08E+00;7.28E-01
D7 Tcf7 high vs low, chronic stimulation	Sqstm1	0.777988	-1.02;1.1;1.17;1.86	1.28987	descending	7031;71935;72808;77859	1.34E+00;5.82E-01;5.72E-01;3.91E-02	1775;6826;7699;72605	2.49E+00;1.43E+00;1.08E+00;1.61E-01
D7 Tcf7 high vs low, chronic stimulation	Tmem81	0.778282	-0.05;0.72;1.21;1.23	1.20992	descending	36545;64596;73298;73573	8.51E-01;6.05E-01;5.36E-01;1.38E-01	6061;6336;15038;43087	1.66E+00;1.49E+00;1.07E+00;6.20E-01
D7 Tcf7 high vs low, chronic stimulation	Ttc21b	0.778542	0.11;0.28;0.6;2.13	1.07411	descending	43811;50207;61149;78580	6.98E-01;4.87E-01;3.76E-01;2.31E-02	1054;18485;29427;35823	1.39E+00;1.29E+00;8.95E-01;7.20E-01
D7 Tcf7 high vs low, chronic stimulation	1700011L22Rik	0.778754	0.43;0.8;0.81;1.08	1.35158	descending	55926;66375;66766;71540	1.13E+00;9.37E-01;4.19E-01;1.86E-01	8094;12868;13259;23708	2.10E+00;1.81E+00;9.58E-01;5.31E-01
D7 Tcf7 high vs low, chronic stimulation	Ppp1r17	0.778848	-0.29;0.13;1.19;2.09	1.03853	descending	26743;44523;73068;78496	5.94E-01;4.38E-01;4.05E-01;2.50E-02	1138;6566;35111;52891	1.46E+00;1.26E+00;7.17E-01;7.11E-01
D7 Tcf7 high vs low, chronic stimulation	Nkx2-3	0.779139	0.33;0.52;1.01;1.25	1.24444	descending	52280;58904;70509;73756	9.73E-01;6.53E-01;4.97E-01;1.33E-01	5878;9125;20730;27354	1.86E+00;1.28E+00;1.21E+00;6.30E-01
D7 Tcf7 high vs low, chronic stimulation	Pgs1	0.779531	-0.77;1.03;1.29;1.58	1.26174	descending	11712;70802;74090;76517	1.23E+00;6.49E-01;4.38E-01;6.93E-02	3117;5544;8832;67922	2.31E+00;1.60E+00;8.57E-01;2.76E-01
D7 Tcf7 high vs low, chronic stimulation	Nfya	0.779844	0.49;0.52;1.05;1.06	1.3302	descending	57853;58857;71153;71349	1.23E+00;6.51E-01;5.17E-01;1.91E-01	8285;8481;20778;21780	2.25E+00;1.28E+00;1.26E+00;5.24E-01
D7 Tcf7 high vs low, chronic stimulation	Cramp1l	0.779885	0.45;0.61;0.99;1.06	1.32735	descending	56688;61485;70227;71365	1.17E+00;7.31E-01;4.89E-01;1.90E-01	8269;9407;18149;22946	2.16E+00;1.44E+00;1.19E+00;5.24E-01
D7 Tcf7 high vs low, chronic stimulation	Arntl2	0.780083	0.46;0.65;0.69;1.32	1.29555	descending	57035;62517;63799;74429	1.18E+00;7.67E-01;3.88E-01;1.17E-01	5205;15835;17117;22599	2.19E+00;1.51E+00;8.17E-01;6.71E-01
D7 Tcf7 high vs low, chronic stimulation	Eif4e2	0.780231	0.44;0.55;0.72;1.41	1.26162	descending	56295;59764;64484;75318	1.15E+00;6.77E-01;3.94E-01;9.68E-02	4316;15150;19870;23339	2.13E+00;1.33E+00;8.47E-01;7.37E-01
D7 Tcf7 high vs low, chronic stimulation	Traf3	0.780306	0.04;0.72;1.08;1.28	1.21265	descending	40681;64442;71683;74027	8.45E-01;6.21E-01;5.36E-01;1.27E-01	5607;7951;15192;38953	1.65E+00;1.31E+00;1.24E+00;6.45E-01
D7 Tcf7 high vs low, chronic stimulation	Rnaseh2b	0.780385	-0.05;0.3;0.31;2.56	1.04717	descending	36425;51354;51384;79218	5.34E-01;5.02E-01;4.19E-01;9.08E-03	416;28250;28281;43209	1.69E+00;1.06E+00;9.37E-01;5.03E-01
D7 Tcf7 high vs low, chronic stimulation	Cygb	0.7806	0.1;0.55;0.59;1.88	1.1255	descending	43165;59715;61095;77942	6.81E-01;6.76E-01;3.76E-01;3.73E-02	1692;18537;19919;36467	1.36E+00;1.33E+00;1.10E+00;7.18E-01
D7 Tcf7 high vs low, chronic stimulation	Rad51d	0.781077	-0.48;0.1;1.7;1.81	1.12213	descending	20061;43169;77166;77658	9.48E-01;4.32E-01;3.75E-01;4.36E-02	1976;2468;36465;59573	2.27E+00;1.04E+00;6.82E-01;5.04E-01
D7 Tcf7 high vs low, chronic stimulation	Cmtm8	0.781401	-0.03;0.2;0.78;2.18	1.03757	descending	37241;47191;66084;78681	5.49E-01;4.56E-01;4.10E-01;2.09E-02	948;13550;32444;42393	1.34E+00;1.10E+00;9.22E-01;7.95E-01
D7 Tcf7 high vs low, chronic stimulation	Gnl3l	0.781478	0.22;0.51;0.61;1.78	1.15656	descending	48134;58610;61670;77532	8.25E-01;6.45E-01;3.78E-01;4.64E-02	2102;17965;21024;31494	1.61E+00;1.27E+00;1.01E+00;7.37E-01
D7 Tcf7 high vs low, chronic stimulation	Rfx6	0.781735	-0.29;0.84;1.1;1.48	1.18502	descending	26601;67376;71913;75885	9.92E-01;5.44E-01;4.04E-01;8.38E-02	3749;7721;12258;53033	1.91E+00;1.34E+00;7.88E-01;7.06E-01
D7 Tcf7 high vs low, chronic stimulation	Tex13a	0.781818	0.16;0.48;0.53;1.96	1.1258	descending	45532;57523;59255;78174	7.46E-01;6.17E-01;3.75E-01;3.21E-02	1460;20379;22111;34101	1.47E+00;1.21E+00;1.16E+00;6.62E-01
D7 Tcf7 high vs low, chronic stimulation	Exoc4	0.781818	-0.79;0.61;1.02;2.28	1.08957	descending	11397;61609;70717;78855	7.35E-01;5.04E-01;4.43E-01;1.71E-02	783;8917;18025;68237	1.45E+00;1.42E+00;1.23E+00;2.68E-01
D7 Tcf7 high vs low, chronic stimulation	1810037I17Rik	0.782122	-0.2;0.13;0.61;2.59	0.997118	descending	30201;44386;61583;79242	4.40E-01;4.37E-01;3.77E-01;8.55E-03	392;18051;35248;49433	1.71E+00;8.28E-01;7.34E-01;7.14E-01
D7 Tcf7 high vs low, chronic stimulation	Efr3a	0.782962	0.21;0.79;1.0;1.14	1.28288	descending	47424;66315;70256;72384	9.34E-01;8.02E-01;4.90E-01;1.66E-01	7250;9378;13319;32210	1.81E+00;1.57E+00;1.19E+00;5.63E-01
D7 Tcf7 high vs low, chronic stimulation	Sart3	0.782963	-0.15;0.45;1.26;1.57	1.11967	descending	32280;56605;73812;76491	6.33E-01;5.96E-01;4.67E-01;6.99E-02	3143;5829;23029;47354	1.56E+00;1.16E+00;9.03E-01;8.54E-01
D7 Tcf7 high vs low, chronic stimulation	Dock4	0.783283	0.26;0.55;1.09;1.24	1.238	descending	49411;59649;71738;73660	8.68E-01;6.74E-01;5.38E-01;1.35E-01	5974;7896;19985;30223	1.68E+00;1.32E+00;1.32E+00;6.24E-01
D7 Tcf7 high vs low, chronic stimulation	Med27	0.783303	-0.33;0.1;0.84;2.52	0.995826	descending	25107;43446;67430;79171	4.33E-01;4.29E-01;3.93E-01;1.01E-02	463;12202;36188;54527	1.64E+00;9.96E-01;6.89E-01;6.58E-01
D7 Tcf7 high vs low, chronic stimulation	Cop1	0.783475	-0.04;0.87;0.94;1.37	1.21708	descending	36763;68011;69235;74946	1.03E+00;5.40E-01;4.64E-01;1.05E-01	4688;10399;11623;42871	1.97E+00;1.11E+00;1.08E+00;7.07E-01
D7 Tcf7 high vs low, chronic stimulation	Cd96	0.783608	0.39;0.41;0.51;1.82	1.19928	descending	54593;55172;58491;77728	1.07E+00;5.66E-01;3.76E-01;4.21E-02	1906;21144;24462;25041	2.01E+00;1.10E+00;1.05E+00;6.42E-01
D7 Tcf7 high vs low, chronic stimulation	Tmem88b	0.783696	-0.18;-0.17;0.6;2.88	1.01284	descending	31288;31658;61156;79436	4.63E-01;4.54E-01;3.76E-01;4.30E-03	198;18478;47976;48346	2.01E+00;8.67E-01;7.20E-01;4.59E-01
D7 Tcf7 high vs low, chronic stimulation	Atp5k	0.784181	-0.99;0.12;1.87;2.14	1.18728	descending	7380;44238;77896;78613	1.09E+00;5.58E-01;4.37E-01;2.24E-02	1020;1738;35396;72254	2.56E+00;1.31E+00;7.10E-01;1.69E-01
D7 Tcf7 high vs low, chronic stimulation	Mprip	0.784685	0.31;0.77;0.77;1.29	1.27924	descending	51401;65743;65754;74162	9.39E-01;9.05E-01;4.06E-01;1.24E-01	5472;13880;13891;28233	1.80E+00;1.76E+00;9.06E-01;6.54E-01
D7 Tcf7 high vs low, chronic stimulation	Rpe	0.784945	-0.52;0.17;1.29;2.2	1.04865	descending	18684;46168;74175;78725	6.54E-01;4.48E-01;3.76E-01;1.99E-02	909;5466;33466;60950	1.61E+00;1.36E+00;7.64E-01;4.64E-01
D7 Tcf7 high vs low, chronic stimulation	Vrk2	0.784947	0.07;0.6;0.78;1.69	1.14362	descending	41864;61102;66072;77146	7.18E-01;6.49E-01;4.10E-01;5.51E-02	2488;13561;18532;37770	1.41E+00;1.30E+00;9.45E-01;9.22E-01
D7 Tcf7 high vs low, chronic stimulation	Kcnj8	0.78532	-0.47;0.09;1.09;2.43	1.01565	descending	20327;42639;71795;79070	5.40E-01;4.30E-01;3.75E-01;1.23E-02	564;7839;36995;59307	1.56E+00;1.33E+00;6.68E-01;5.12E-01
D7 Tcf7 high vs low, chronic stimulation	Fra10ac1	0.785481	-0.44;0.17;1.63;1.78	1.11801	descending	21387;46038;76806;77556	8.95E-01;4.47E-01;3.76E-01;4.59E-02	2078;2828;33596;58248	2.15E+00;1.02E+00;7.60E-01;5.43E-01
D7 Tcf7 high vs low, chronic stimulation	Pgpep1	0.785612	-0.22;0.64;1.23;1.5	1.15445	descending	29531;62353;73491;76015	7.61E-01;6.15E-01;4.32E-01;8.08E-02	3619;6143;17281;50103	1.52E+00;1.49E+00;8.05E-01;8.01E-01
D7 Tcf7 high vs low, chronic stimulation	Actb	0.785654	-0.48;0.35;0.4;2.87	1.01359	descending	19997;52991;54987;79427	5.27E-01;3.90E-01;3.75E-01;4.50E-03	206;24650;26643;59637	1.99E+00;1.00E+00;5.62E-01;5.02E-01
D7 Tcf7 high vs low, chronic stimulation	Chchd3	0.785903	-0.02;0.15;0.56;2.45	1.02733	descending	37649;45220;60194;79088	5.57E-01;4.42E-01;3.75E-01;1.19E-02	546;19440;34414;41985	1.57E+00;1.11E+00;7.37E-01;6.90E-01
D7 Tcf7 high vs low, chronic stimulation	Dcaf13	0.785925	0.05;0.37;1.09;1.63	1.13045	descending	41179;53880;71799;76793	6.33E-01;5.42E-01;5.40E-01;6.31E-02	2841;7835;25754;38455	1.33E+00;1.26E+00;1.04E+00;8.93E-01
D7 Tcf7 high vs low, chronic stimulation	Pcdhga2	0.786207	0.44;0.61;0.77;1.32	1.28631	descending	56160;61532;65828;74476	1.14E+00;7.33E-01;4.07E-01;1.16E-01	5158;13806;18102;23474	2.12E+00;1.44E+00;9.09E-01;6.74E-01
D7 Tcf7 high vs low, chronic stimulation	Pbp2	0.786481	-0.26;-0.12;1.7;1.83	1.13866	descending	27844;33670;77171;77730	9.49E-01;4.47E-01;4.15E-01;4.20E-02	1904;2463;45964;51790	2.27E+00;1.05E+00;7.47E-01;4.88E-01
D7 Tcf7 high vs low, chronic stimulation	Zfp410	0.787068	-0.82;-0.4;0.99;3.37	1.0906	descending	10761;22871;70117;79578	6.00E-01;4.86E-01;4.56E-01;1.20E-03	56;9517;56763;68872	2.55E+00;1.18E+00;3.81E-01;2.52E-01
D7 Tcf7 high vs low, chronic stimulation	F2rl1	0.787653	0.33;0.69;0.89;1.25	1.27828	descending	52223;63614;68297;73712	9.71E-01;8.10E-01;4.45E-01;1.34E-01	5922;11337;16020;27413	1.85E+00;1.58E+00;1.05E+00;6.27E-01
D7 Tcf7 high vs low, chronic stimulation	Adsl	0.787684	0.35;0.79;0.96;1.05	1.34201	descending	53096;66258;69649;71089	1.01E+00;9.31E-01;4.74E-01;1.97E-01	8545;9985;13376;26538	1.91E+00;1.80E+00;1.14E+00;5.15E-01
D7 Tcf7 high vs low, chronic stimulation	Eif3h	0.787718	0.17;0.85;0.86;1.26	1.27349	descending	46239;67633;67760;73843	1.01E+00;7.66E-01;4.35E-01;1.31E-01	5791;11874;12001;33396	1.93E+00;1.51E+00;1.02E+00;6.35E-01
D7 Tcf7 high vs low, chronic stimulation	Tsc1	0.788402	-0.34;-0.32;1.86;1.96	1.18766	descending	24765;25546;77873;78163	1.08E+00;5.45E-01;3.91E-01;3.24E-02	1471;1761;54088;54869	2.55E+00;1.16E+00;6.47E-01;3.96E-01
D7 Tcf7 high vs low, chronic stimulation	Fezf1	0.789149	-0.35;0.55;1.25;1.71	1.11759	descending	24540;59789;73681;77215	6.78E-01;6.26E-01;3.89E-01;5.36E-02	2419;5953;19845;55096	1.54E+00;1.33E+00;9.56E-01;6.40E-01
D7 Tcf7 high vs low, chronic stimulation	Hsdl1	0.789206	0.17;0.53;0.74;1.72	1.15574	descending	45887;59149;64998;77277	7.56E-01;6.59E-01;3.98E-01;5.22E-02	2357;14636;20486;33746	1.49E+00;1.30E+00;9.66E-01;8.70E-01
D7 Tcf7 high vs low, chronic stimulation	Rpl3	0.789626	-0.05;0.09;0.58;2.54	1.0258	descending	36631;42759;60680;79188	5.38E-01;4.31E-01;3.75E-01;9.73E-03	446;18954;36875;43004	1.66E+00;1.07E+00;7.05E-01;6.71E-01
D7 Tcf7 high vs low, chronic stimulation	Rab11fip5	0.789853	0.09;0.57;1.03;1.46	1.18342	descending	43022;60386;70877;75751	6.96E-01;6.78E-01;5.08E-01;8.68E-02	3883;8757;19248;36612	1.37E+00;1.35E+00;1.24E+00;7.75E-01
D7 Tcf7 high vs low, chronic stimulation	Rdh8	0.790116	-0.0;0.41;1.07;1.68	1.11778	descending	38489;55219;71469;77068	5.74E-01;5.67E-01;5.28E-01;5.69E-02	2565;8165;24415;41145	1.29E+00;1.15E+00;1.10E+00;9.33E-01
D7 Tcf7 high vs low, chronic stimulation	Tm9sf1	0.790397	0.54;0.55;0.91;1.16	1.34228	descending	59386;59798;68781;72699	1.31E+00;6.78E-01;4.54E-01;1.58E-01	6935;10853;19836;20248	2.38E+00;1.33E+00;1.08E+00;5.77E-01
D7 Tcf7 high vs low, chronic stimulation	Gpsm3	0.790434	-1.06;-0.01;1.82;2.41	1.18305	descending	6379;38271;77711;79047	1.05E+00;6.03E-01;4.27E-01;1.28E-02	587;1923;41361;73255	2.48E+00;1.54E+00;5.70E-01;1.45E-01
D7 Tcf7 high vs low, chronic stimulation	Mef2d	0.791108	0.36;0.64;0.91;1.25	1.28349	descending	53476;62317;68772;73726	1.02E+00;7.60E-01;4.54E-01;1.34E-01	5908;10862;17317;26158	1.93E+00;1.49E+00;1.08E+00;6.28E-01
D7 Tcf7 high vs low, chronic stimulation	Dusp10	0.791212	0.07;0.2;1.26;1.64	1.13775	descending	41738;47326;73839;76831	6.46E-01;6.34E-01;4.57E-01;6.22E-02	2803;5795;32308;37896	1.56E+00;1.29E+00;8.98E-01;7.99E-01
D7 Tcf7 high vs low, chronic stimulation	Tox4	0.792336	0.14;0.57;1.21;1.25	1.23079	descending	44864;60254;73317;73732	7.27E-01;6.92E-01;6.06E-01;1.34E-01	5901;6317;19380;34770	1.49E+00;1.44E+00;1.36E+00;6.28E-01
D7 Tcf7 high vs low, chronic stimulation	Dars2	0.79283	-0.79;-0.01;1.92;2.05	1.17839	descending	11264;38193;78061;78413	1.13E+00;4.46E-01;4.27E-01;2.68E-02	1221;1573;41440;68370	2.65E+00;1.23E+00;5.68E-01;2.65E-01
D7 Tcf7 high vs low, chronic stimulation	Zdhhc9	0.793624	-0.5;-0.23;1.67;2.24	1.12785	descending	19304;29071;77005;78793	9.23E-01;4.92E-01;3.75E-01;1.84E-02	841;2629;50563;60330	2.21E+00;1.39E+00;4.82E-01;4.27E-01
D7 Tcf7 high vs low, chronic stimulation	Pigyl	0.793747	-0.21;0.78;0.96;1.65	1.15914	descending	29834;65882;69616;76939	9.12E-01;4.73E-01;4.36E-01;5.98E-02	2695;10018;13752;49800	1.77E+00;1.14E+00;9.13E-01;8.15E-01
D7 Tcf7 high vs low, chronic stimulation	Copb1	0.79427	0.0;0.29;0.5;2.39	1.06097	descending	39213;50649;58237;79021	5.89E-01;4.93E-01;3.76E-01;1.34E-02	616;21397;28985;40421	1.52E+00;1.18E+00;9.11E-01;6.35E-01
D7 Tcf7 high vs low, chronic stimulation	Wars2	0.794892	0.46;0.64;0.65;1.43	1.29904	descending	56975;62241;62627;75521	1.18E+00;7.57E-01;3.81E-01;9.21E-02	4112;17007;17393;22659	2.18E+00;1.49E+00;7.71E-01;7.54E-01
D7 Tcf7 high vs low, chronic stimulation	Ccnq	0.794928	0.25;0.3;0.68;1.95	1.13914	descending	49299;51183;63312;78147	8.64E-01;5.00E-01;3.85E-01;3.27E-02	1487;16322;28451;30335	1.68E+00;1.15E+00;9.31E-01;7.98E-01
D7 Tcf7 high vs low, chronic stimulation	Btaf1	0.795457	0.24;0.36;0.55;2.03	1.13983	descending	48933;53241;59799;78357	8.51E-01;5.31E-01;3.75E-01;2.81E-02	1277;19835;26393;30701	1.66E+00;1.21E+00;1.01E+00;6.78E-01
D7 Tcf7 high vs low, chronic stimulation	6030458C11Rik	0.795475	-1.04;-0.39;1.61;3.0	1.2006	descending	6702;23157;76656;79495	8.75E-01;5.93E-01;5.87E-01;3.01E-03	139;2978;56477;72932	2.16E+00;2.11E+00;3.82E-01;1.53E-01
D7 Tcf7 high vs low, chronic stimulation	Olfr1164	0.795856	0.12;0.29;1.21;1.57	1.16253	descending	43916;50637;73291;76497	7.01E-01;6.05E-01;4.93E-01;6.98E-02	3137;6343;28997;35718	1.49E+00;1.39E+00;9.11E-01;8.55E-01
D7 Tcf7 high vs low, chronic stimulation	Ccdc174	0.795927	-1.34;1.18;1.32;2.02	1.39948	descending	3269;72994;74411;78330	1.46E+00;8.39E-01;6.70E-01;2.87E-02	1304;5223;6640;76365	2.67E+00;1.65E+00;1.21E+00;7.28E-02
D7 Tcf7 high vs low, chronic stimulation	Asrgl1	0.796106	-0.07;0.19;1.36;1.7	1.12317	descending	35575;46957;74901;77177	7.04E-01;5.19E-01;4.54E-01;5.44E-02	2457;4733;32676;44059	1.73E+00;1.03E+00;9.49E-01;7.88E-01
D7 Tcf7 high vs low, chronic stimulation	Reep1	0.796124	-0.11;0.16;0.22;2.92	1.05997	descending	34068;45484;47841;79461	4.94E-01;4.61E-01;4.44E-01;3.76E-03	173;31793;34151;45566	2.06E+00;9.70E-01;7.44E-01;4.62E-01
D7 Tcf7 high vs low, chronic stimulation	Mrgprb2	0.796359	0.02;0.58;1.16;1.42	1.19258	descending	39879;60712;72762;75442	7.06E-01;6.03E-01;5.80E-01;9.39E-02	4192;6872;18923;39755	1.43E+00;1.39E+00;1.21E+00;7.47E-01
D7 Tcf7 high vs low, chronic stimulation	Upb1	0.796511	-0.18;0.0;0.8;2.57	1.01881	descending	31012;38587;66498;79221	4.50E-01;4.27E-01;4.15E-01;9.01E-03	413;13136;40632;48622	1.69E+00;9.44E-01;8.57E-01;5.85E-01
D7 Tcf7 high vs low, chronic stimulation	Idua	0.796709	0.37;0.42;1.02;1.38	1.24814	descending	53703;55505;70583;75081	1.03E+00;5.73E-01;5.00E-01;1.02E-01	4553;9050;24128;25931	1.95E+00;1.22E+00;1.11E+00;7.17E-01
D7 Tcf7 high vs low, chronic stimulation	Fam53b	0.796724	0.11;0.54;0.62;1.92	1.1399	descending	43805;59322;61846;78040	6.98E-01;6.64E-01;3.78E-01;3.51E-02	1594;17788;20312;35829	1.39E+00;1.31E+00;1.12E+00;7.43E-01
D7 Tcf7 high vs low, chronic stimulation	Hmgcl	0.79821	-0.31;-0.18;0.45;3.22	1.03141	descending	26161;31291;56721;79551	4.67E-01;4.00E-01;3.81E-01;1.79E-03	83;22913;48343;53473	2.38E+00;6.92E-01;5.99E-01;4.54E-01
D7 Tcf7 high vs low, chronic stimulation	Txnl4a	0.799207	-1.47;-0.32;1.98;3.01	1.34174	descending	2339;25568;78242;79497	1.18E+00;9.69E-01;5.45E-01;2.97E-03	137;1388;54066;77295	2.75E+00;2.16E+00;3.96E-01;5.18E-02
D7 Tcf7 high vs low, chronic stimulation	Tmem167b	0.799313	-0.15;0.49;0.77;2.1	1.07453	descending	32169;57905;65652;78519	6.27E-01;4.66E-01;4.05E-01;2.45E-02	1115;13982;21729;47465	1.27E+00;1.23E+00;9.01E-01;8.99E-01
D7 Tcf7 high vs low, chronic stimulation	Rps14	0.799583	0.53;0.59;0.69;1.39	1.32369	descending	59200;60846;63725;75135	1.30E+00;7.10E-01;3.88E-01;1.01E-01	4510;15904;18790;20434	2.36E+00;1.40E+00;8.15E-01;7.21E-01
D7 Tcf7 high vs low, chronic stimulation	Atp5o	0.799906	0.31;0.47;0.83;1.59	1.21361	descending	51673;57264;67059;76591	9.49E-01;6.11E-01;4.23E-01;6.77E-02	3043;12575;22371;27961	1.82E+00;1.20E+00;9.74E-01;8.66E-01
D7 Tcf7 high vs low, chronic stimulation	Ifngr2	0.800076	0.21;0.29;1.01;1.7	1.15943	descending	47434;50695;70417;77181	8.03E-01;4.95E-01;4.93E-01;5.43E-02	2453;9217;28939;32200	1.57E+00;1.20E+00;9.50E-01;9.13E-01
D7 Tcf7 high vs low, chronic stimulation	Emx1	0.800356	0.26;0.55;0.83;1.56	1.21219	descending	49710;59691;67035;76443	8.78E-01;6.75E-01;4.23E-01;7.10E-02	3191;12599;19943;29924	1.70E+00;1.33E+00;9.73E-01;8.48E-01
D7 Tcf7 high vs low, chronic stimulation	Pex10	0.800965	0.22;0.59;0.88;1.52	1.21388	descending	47974;60866;68142;76164	8.20E-01;7.11E-01;4.42E-01;7.74E-02	3469;11492;18768;31661	1.60E+00;1.40E+00;1.04E+00;8.17E-01
D7 Tcf7 high vs low, chronic stimulation	Cfap20	0.801072	-0.13;0.64;0.72;1.98	1.11041	descending	33045;62303;64375;78237	7.60E-01;4.78E-01;3.93E-01;3.07E-02	1396;15257;17331;46589	1.49E+00;1.18E+00;9.31E-01;8.42E-01
D7 Tcf7 high vs low, chronic stimulation	Hjurp	0.801306	0.11;0.42;0.93;1.75	1.1435	descending	43524;55400;69175;77401	6.91E-01;5.70E-01;4.63E-01;4.94E-02	2233;10459;24234;36110	1.37E+00;1.11E+00;1.11E+00;9.87E-01
D7 Tcf7 high vs low, chronic stimulation	Esp4	0.801947	0.21;0.32;0.97;1.7	1.1645	descending	47806;51789;69876;77194	8.14E-01;5.08E-01;4.80E-01;5.40E-02	2441;9757;27845;31828	1.59E+00;1.16E+00;9.54E-01;9.52E-01
D7 Tcf7 high vs low, chronic stimulation	Mettl24	0.80225	-0.62;0.67;1.14;2.03	1.12992	descending	15543;63054;72378;78354	7.88E-01;5.63E-01;3.90E-01;2.81E-02	1280;7256;16580;64091	1.54E+00;1.39E+00;1.21E+00;3.77E-01
D7 Tcf7 high vs low, chronic stimulation	Tmsb10	0.802271	0.13;0.16;1.08;1.84	1.13517	descending	44627;45766;71537;77772	7.20E-01;5.30E-01;4.46E-01;4.11E-02	1862;8097;33868;35006	1.43E+00;1.30E+00;1.06E+00;7.52E-01
D7 Tcf7 high vs low, chronic stimulation	Serpine2	0.802306	0.08;0.96;0.98;1.19	1.31049	descending	42537;69615;69942;73066	1.14E+00;6.66E-01;4.82E-01;1.50E-01	6568;9692;10019;37097	2.16E+00;1.33E+00;1.16E+00;5.94E-01
D7 Tcf7 high vs low, chronic stimulation	Rhoa	0.80237	-0.08;0.78;0.86;1.65	1.17992	descending	35364;65963;67730;76921	9.16E-01;5.15E-01;4.34E-01;6.02E-02	2713;11904;13671;44270	1.78E+00;1.02E+00;1.01E+00;9.11E-01
D7 Tcf7 high vs low, chronic stimulation	Smc4	0.802559	-0.28;0.35;0.73;2.41	1.03144	descending	27135;53163;64739;79039	5.29E-01;4.08E-01;3.96E-01;1.30E-02	593;14894;26471;52499	1.54E+00;1.01E+00;8.58E-01;7.24E-01
D7 Tcf7 high vs low, chronic stimulation	Supv3l1	0.802573	0.37;0.65;0.68;1.51	1.26945	descending	53729;62631;63429;76106	1.03E+00;7.72E-01;3.86E-01;7.87E-02	3528;16205;17003;25905	1.95E+00;1.51E+00;8.11E-01;8.02E-01
D7 Tcf7 high vs low, chronic stimulation	Myh10	0.802759	0.01;0.58;1.07;1.55	1.17706	descending	39771;60562;71402;76366	7.01E-01;6.01E-01;5.26E-01;7.28E-02	3268;8232;19072;39863	1.38E+00;1.29E+00;1.20E+00;8.39E-01
D7 Tcf7 high vs low, chronic stimulation	Rbm42	0.80292	0.0;0.07;0.78;2.37	1.05347	descending	38925;41746;65896;78991	5.83E-01;4.28E-01;4.08E-01;1.41E-02	643;13739;37888;40990	1.50E+00;1.15E+00;9.13E-01;6.46E-01
D7 Tcf7 high vs low, chronic stimulation	Ppp4r2	0.803049	-0.09;0.44;1.11;1.76	1.11945	descending	34670;56077;72007;77477	5.84E-01;5.48E-01;5.04E-01;4.77E-02	2157;7627;23558;44965	1.35E+00;1.14E+00;1.00E+00;9.93E-01
D7 Tcf7 high vs low, chronic stimulation	Timm21	0.803419	0.16;0.35;1.29;1.42	1.2063	descending	45692;52990;74094;75391	7.50E-01;6.50E-01;5.27E-01;9.51E-02	4243;5540;26644;33942	1.60E+00;1.48E+00;1.00E+00;7.43E-01
D7 Tcf7 high vs low, chronic stimulation	Scgb2b30	0.803552	-0.56;0.04;0.42;3.31	1.02868	descending	17573;40821;55377;79569	4.27E-01;3.87E-01;3.79E-01;1.40E-03	65;24257;38812;62061	2.49E+00;6.25E-01;5.70E-01;4.33E-01
D7 Tcf7 high vs low, chronic stimulation	Scgb2b33	0.803552	-0.56;0.04;0.42;3.31	1.02868	descending	17573;40821;55377;79569	4.27E-01;3.87E-01;3.79E-01;1.40E-03	65;24257;38812;62061	2.49E+00;6.25E-01;5.70E-01;4.33E-01
D7 Tcf7 high vs low, chronic stimulation	Abcg5	0.804326	-0.61;0.59;0.88;2.37	1.07824	descending	15975;60789;68083;78983	7.08E-01;4.41E-01;3.87E-01;1.42E-02	651;11551;18845;63659	1.50E+00;1.39E+00;1.03E+00;3.89E-01
D7 Tcf7 high vs low, chronic stimulation	Kirrel	0.804413	-0.23;0.6;1.36;1.49	1.18131	descending	29019;61202;74883;75957	7.22E-01;7.02E-01;4.27E-01;8.21E-02	3677;4751;18432;50615	1.72E+00;1.42E+00;7.95E-01;7.87E-01
D7 Tcf7 high vs low, chronic stimulation	Dop1a	0.804703	0.09;0.24;1.14;1.75	1.14088	descending	42738;48834;72448;77394	6.71E-01;5.66E-01;4.72E-01;4.95E-02	2240;7186;30800;36898	1.39E+00;1.34E+00;9.86E-01;8.48E-01
D7 Tcf7 high vs low, chronic stimulation	Hnrnpf	0.804715	-0.13;0.43;1.4;1.52	1.16545	descending	33197;55794;75207;76189	7.28E-01;5.78E-01;4.81E-01;7.68E-02	3445;4427;23840;46437	1.78E+00;1.12E+00;9.37E-01;8.19E-01
D7 Tcf7 high vs low, chronic stimulation	Dapk3	0.805101	-0.07;0.27;1.46;1.57	1.16335	descending	35580;49938;75754;76450	7.75E-01;5.19E-01;4.84E-01;7.09E-02	3183;3880;29697;44054	1.89E+00;1.03E+00;8.86E-01;8.49E-01
D7 Tcf7 high vs low, chronic stimulation	Xpo7	0.805815	0.11;0.75;0.9;1.47	1.23198	descending	43633;65123;68545;75811	8.75E-01;6.94E-01;4.50E-01;8.54E-02	3823;11089;14511;36001	1.70E+00;1.38E+00;1.06E+00;7.81E-01
D7 Tcf7 high vs low, chronic stimulation	P2ry2	0.806381	-0.31;0.14;0.35;3.05	1.03622	descending	25825;44728;52964;79512	4.39E-01;4.04E-01;3.98E-01;2.64E-03	122;26670;34906;53809	2.21E+00;7.23E-01;6.81E-01;5.26E-01
D7 Tcf7 high vs low, chronic stimulation	Disp2	0.806622	0.65;0.7;0.73;1.14	1.43239	descending	62712;64008;64798;72404	1.52E+00;8.26E-01;3.96E-01;1.65E-01	7230;14838;15626;16922	2.69E+00;1.61E+00;8.60E-01;5.64E-01
D7 Tcf7 high vs low, chronic stimulation	Atp6v1a	0.808621	-0.44;0.16;0.49;3.03	1.02468	descending	21270;45751;57891;79504	4.45E-01;3.77E-01;3.76E-01;2.82E-03	132;21744;33883;58364	2.18E+00;7.52E-01;6.26E-01;5.40E-01
D7 Tcf7 high vs low, chronic stimulation	Txn2	0.808816	0.2;0.67;0.77;1.6	1.22186	descending	47228;63195;65646;76628	7.96E-01;7.93E-01;4.05E-01;6.68E-02	3006;13988;16439;32406	1.56E+00;1.55E+00;9.00E-01;8.71E-01
D7 Tcf7 high vs low, chronic stimulation	Pabpc1	0.809047	-0.76;0.63;0.88;2.49	1.10108	descending	12142;61964;68111;79138	7.48E-01;4.41E-01;4.30E-01;1.08E-02	496;11522;17670;67491	1.61E+00;1.47E+00;1.04E+00;2.87E-01
D7 Tcf7 high vs low, chronic stimulation	Spata13	0.809111	-0.73;0.56;1.1;2.31	1.10925	descending	12753;60183;71857;78901	6.89E-01;5.42E-01;4.21E-01;1.60E-02	733;7776;19451;66881	1.45E+00;1.36E+00;1.33E+00;3.03E-01
D7 Tcf7 high vs low, chronic stimulation	Zfp712	0.809493	0.49;0.74;0.99;1.02	1.409	descending	57978;65001;70147;70613	1.23E+00;8.70E-01;4.87E-01;2.09E-01	9021;9487;14633;21656	2.26E+00;1.69E+00;1.18E+00;5.00E-01
D7 Tcf7 high vs low, chronic stimulation	Herpud2	0.809687	-0.3;1.15;1.16;1.22	1.33574	descending	26412;72613;72768;73424	1.41E+00;5.80E-01;4.02E-01;1.41E-01	6210;6866;7021;53222	2.60E+00;1.43E+00;7.00E-01;6.12E-01
D7 Tcf7 high vs low, chronic stimulation	Arih1	0.809745	-1.01;0.59;1.2;2.46	1.15614	descending	7135;60809;73216;79106	7.09E-01;6.01E-01;5.68E-01;1.15E-02	528;6418;18825;72499	1.59E+00;1.48E+00;1.39E+00;1.63E-01
D7 Tcf7 high vs low, chronic stimulation	Ik	0.8103	-0.69;0.7;1.11;2.12	1.14591	descending	13706;64050;72044;78564	8.28E-01;5.49E-01;4.08E-01;2.35E-02	1070;7591;15584;65928	1.62E+00;1.35E+00;1.29E+00;3.28E-01
D7 Tcf7 high vs low, chronic stimulation	Tsnaxip1	0.811355	-0.04;0.33;1.42;1.53	1.17793	descending	37014;52244;75448;76256	7.48E-01;5.45E-01;5.15E-01;7.53E-02	3378;4186;27390;42620	1.83E+00;1.09E+00;9.72E-01;8.27E-01
D7 Tcf7 high vs low, chronic stimulation	Mapk14	0.811705	-0.08;-0.04;1.41;1.95	1.13128	descending	35412;36974;75343;78149	7.39E-01;5.16E-01;4.30E-01;3.27E-02	1485;4291;42660;44222	1.81E+00;1.15E+00;1.02E+00;5.44E-01
D7 Tcf7 high vs low, chronic stimulation	Gbgt1	0.811747	-0.68;0.93;0.95;2.05	1.1971	descending	13976;69052;69465;78422	1.10E+00;4.70E-01;4.05E-01;2.66E-02	1212;10169;10582;65658	2.09E+00;1.24E+00;1.13E+00;3.35E-01
D7 Tcf7 high vs low, chronic stimulation	Gxylt2	0.81218	-0.71;-0.02;1.91;2.06	1.1881	descending	13153;37886;78031;78449	1.12E+00;4.28E-01;4.15E-01;2.60E-02	1185;1603;41748;66482	2.63E+00;1.24E+00;5.62E-01;3.14E-01
D7 Tcf7 high vs low, chronic stimulation	Prkch	0.812558	0.01;0.14;1.04;2.07	1.10052	descending	39406;44796;70904;78458	5.93E-01;5.09E-01;4.40E-01;2.58E-02	1176;8730;34838;40228	1.25E+00;1.24E+00;1.19E+00;7.25E-01
D7 Tcf7 high vs low, chronic stimulation	Mecp2	0.812678	-0.48;-0.37;0.93;3.16	1.07743	descending	19967;23889;69198;79537	5.77E-01;4.64E-01;3.75E-01;2.10E-03	97;10437;55745;59667	2.31E+00;1.11E+00;5.01E-01;3.86E-01
D7 Tcf7 high vs low, chronic stimulation	NO_SITE_151	0.81325	0.39;0.72;1.01;1.13	1.35858	descending	54580;64527;70552;72248	1.07E+00;8.48E-01;4.99E-01;1.69E-01	7386;9082;15107;25054	2.01E+00;1.66E+00;1.21E+00;5.57E-01
D7 Tcf7 high vs low, chronic stimulation	Iqub	0.813334	0.62;0.75;0.81;1.07	1.45318	descending	61911;65371;66658;71407	1.47E+00;8.87E-01;4.18E-01;1.89E-01	8227;12976;14263;17724	2.61E+00;1.72E+00;9.52E-01;5.26E-01
D7 Tcf7 high vs low, chronic stimulation	Zswim8	0.813647	-0.22;0.72;0.77;1.98	1.13722	descending	29571;64608;65817;78221	8.52E-01;4.33E-01;4.07E-01;3.11E-02	1413;13817;15025;50063	1.66E+00;1.17E+00;9.09E-01;8.06E-01
D7 Tcf7 high vs low, chronic stimulation	Eci3	0.814248	-0.66;0.13;1.65;2.13	1.13961	descending	14575;44595;76923;78596	9.11E-01;4.39E-01;3.99E-01;2.28E-02	1038;2711;35039;65059	2.19E+00;1.30E+00;7.19E-01;3.51E-01
D7 Tcf7 high vs low, chronic stimulation	Dcp2	0.814296	0.12;0.21;1.45;1.48	1.21567	descending	44099;47558;75629;75915	7.64E-01;7.06E-01;4.59E-01;8.31E-02	3720;4006;32076;35535	1.86E+00;1.40E+00;8.07E-01;7.91E-01
D7 Tcf7 high vs low, chronic stimulation	Umps	0.81456	0.0;0.6;1.02;1.64	1.17367	descending	39006;61273;70601;76875	7.24E-01;5.85E-01;5.00E-01;6.12E-02	2756;9033;18361;41085	1.42E+00;1.22E+00;1.15E+00;9.05E-01
D7 Tcf7 high vs low, chronic stimulation	Ddx11	0.814717	0.4;0.65;0.79;1.42	1.30377	descending	54825;62670;66255;75376	1.08E+00;7.73E-01;4.12E-01;9.54E-02	4258;13379;16964;24809	2.03E+00;1.52E+00;9.31E-01;7.41E-01
D7 Tcf7 high vs low, chronic stimulation	Sin3b	0.815212	-0.24;0.85;1.09;1.56	1.21798	descending	28824;67585;71712;76408	1.00E+00;5.37E-01;4.25E-01;7.18E-02	3226;7922;12049;50810	1.93E+00;1.32E+00;8.44E-01;7.81E-01
D7 Tcf7 high vs low, chronic stimulation	Trim6	0.815793	-0.82;0.07;1.48;2.53	1.11943	descending	10686;41972;75891;79187	7.89E-01;4.58E-01;4.29E-01;9.76E-03	447;3742;37662;68948	1.92E+00;1.66E+00;6.52E-01;2.50E-01
D7 Tcf7 high vs low, chronic stimulation	Smagp	0.815794	-0.15;0.22;1.4;1.78	1.13559	descending	32474;48164;75242;77569	7.30E-01;4.70E-01;4.65E-01;4.56E-02	2065;4392;31470;47161	1.79E+00;1.02E+00;9.10E-01;8.26E-01
D7 Tcf7 high vs low, chronic stimulation	Fam167b	0.816071	0.25;0.29;1.35;1.37	1.2496	descending	49105;50840;74781;74957	8.57E-01;6.95E-01;4.95E-01;1.05E-01	4677;4853;28794;30529	1.71E+00;1.67E+00;9.18E-01;7.08E-01
D7 Tcf7 high vs low, chronic stimulation	Vmn1r39	0.816153	-0.09;0.9;1.07;1.38	1.26127	descending	34786;68558;71515;75060	1.07E+00;5.30E-01;5.06E-01;1.03E-01	4574;8119;11074;44848	2.03E+00;1.30E+00;9.97E-01;7.16E-01
D7 Tcf7 high vs low, chronic stimulation	Dpysl5	0.816675	-0.01;0.67;1.19;1.41	1.22495	descending	38149;63217;73149;75327	7.94E-01;5.98E-01;5.67E-01;9.66E-02	4307;6485;16417;41485	1.56E+00;1.47E+00;1.13E+00;7.37E-01
D7 Tcf7 high vs low, chronic stimulation	Ank	0.817061	0.15;0.44;1.3;1.38	1.23499	descending	45239;56322;74235;75013	7.37E-01;6.58E-01;5.90E-01;1.04E-01	4621;5399;23312;34395	1.62E+00;1.46E+00;1.15E+00;7.12E-01
D7 Tcf7 high vs low, chronic stimulation	Traf2	0.817369	-0.17;0.22;1.04;2.18	1.07242	descending	31557;48110;70972;78691	5.11E-01;4.64E-01;4.57E-01;2.07E-02	943;8662;31524;48077	1.34E+00;1.25E+00;8.77E-01;8.24E-01
D7 Tcf7 high vs low, chronic stimulation	Ccer2	0.817633	0.59;0.61;0.99;1.08	1.4152	descending	60833;61445;70198;71654	1.40E+00;7.30E-01;4.89E-01;1.83E-01	7980;9436;18189;18801	2.51E+00;1.43E+00;1.18E+00;5.35E-01
D7 Tcf7 high vs low, chronic stimulation	Pggt1b	0.818362	-0.4;0.09;0.2;3.38	1.0685	descending	22740;42851;47263;79579	4.69E-01;4.31E-01;3.80E-01;1.18E-03	55;32372;36783;56893	2.56E+00;6.73E-01;5.84E-01;4.57E-01
D7 Tcf7 high vs low, chronic stimulation	Vmn2r75	0.818551	0.41;0.82;0.97;1.07	1.39977	descending	55102;66971;69840;71485	1.09E+00;9.69E-01;4.79E-01;1.88E-01	8149;9794;12663;24532	2.05E+00;1.87E+00;1.16E+00;5.29E-01
D7 Tcf7 high vs low, chronic stimulation	Pgam2	0.819478	0.56;0.6;0.92;1.2	1.38693	descending	60066;61212;68907;73217	1.35E+00;7.22E-01;4.57E-01;1.46E-01	6417;10727;18422;19568	2.44E+00;1.42E+00;1.09E+00;6.01E-01
D7 Tcf7 high vs low, chronic stimulation	Peli1	0.81976	0.4;0.44;0.74;1.7	1.24823	descending	54861;56385;64930;77155	1.08E+00;5.91E-01;3.98E-01;5.49E-02	2479;14704;23249;24773	2.03E+00;1.15E+00;9.46E-01;8.66E-01
D7 Tcf7 high vs low, chronic stimulation	Myoc	0.821419	-0.62;0.6;1.08;2.23	1.1214	descending	15594;61213;71613;78776	7.22E-01;5.33E-01;3.90E-01;1.88E-02	858;8021;18421;64040	1.42E+00;1.38E+00;1.31E+00;3.79E-01
D7 Tcf7 high vs low, chronic stimulation	Tmco6	0.821555	-0.25;0.96;1.18;1.4	1.2746	descending	28493;69567;72955;75203	1.14E+00;5.88E-01;4.21E-01;9.94E-02	4431;6679;10067;51143	2.15E+00;1.45E+00;7.69E-01;7.27E-01
D7 Tcf7 high vs low, chronic stimulation	Zfp560	0.821557	-1.01;0.26;1.42;2.61	1.14834	descending	7198;49604;75434;79258	7.46E-01;5.65E-01;4.80E-01;8.20E-03	376;4200;30030;72436	1.82E+00;1.73E+00;8.74E-01;1.65E-01
D7 Tcf7 high vs low, chronic stimulation	Ifne	0.821917	-0.96;1.0;1.28;1.97	1.2958	descending	7999;70285;74042;78192	1.19E+00;6.46E-01;5.34E-01;3.17E-02	1442;5592;9349;71634	2.24E+00;1.59E+00;1.16E+00;1.84E-01
D7 Tcf7 high vs low, chronic stimulation	Zbbx	0.822336	0.09;0.26;0.9;2.04	1.1257	descending	42958;49423;68556;78384	6.76E-01;4.78E-01;4.50E-01;2.75E-02	1250;11078;30211;36675	1.35E+00;1.22E+00;1.07E+00;8.68E-01
D7 Tcf7 high vs low, chronic stimulation	Olfr508	0.822465	0.32;0.53;0.55;1.88	1.23004	descending	52051;59189;59857;77949	9.64E-01;6.61E-01;3.75E-01;3.71E-02	1685;19777;20445;27583	1.84E+00;1.30E+00;1.10E+00;6.80E-01
D7 Tcf7 high vs low, chronic stimulation	Egln1	0.822603	-0.25;0.24;1.37;1.93	1.12036	descending	28319;48851;74936;78092	7.06E-01;4.72E-01;4.20E-01;3.39E-02	1542;4698;30783;51315	1.73E+00;1.14E+00;8.49E-01;7.63E-01
D7 Tcf7 high vs low, chronic stimulation	Map3k4	0.822887	0.47;0.53;0.9;1.4	1.3215	descending	57256;58998;68578;75195	1.20E+00;6.55E-01;4.50E-01;9.96E-02	4439;11056;20635;22378	2.21E+00;1.29E+00;1.07E+00;7.26E-01
D7 Tcf7 high vs low, chronic stimulation	Asz1	0.823296	-0.12;0.26;1.33;1.82	1.1354	descending	33361;49654;74574;77725	6.80E-01;4.83E-01;4.81E-01;4.21E-02	1909;5060;29980;46273	1.67E+00;1.05E+00;9.43E-01;8.76E-01
D7 Tcf7 high vs low, chronic stimulation	Rsl24d1	0.824108	-0.53;-0.26;1.45;2.64	1.12385	descending	18279;27775;75671;79279	7.68E-01;5.09E-01;3.77E-01;7.74E-03	354;3963;51859;61355	1.87E+00;1.76E+00;4.53E-01;4.14E-01
D7 Tcf7 high vs low, chronic stimulation	Olfr1303	0.82418	-0.18;0.21;0.3;2.97	1.07264	descending	31029;47774;50975;79483	4.61E-01;4.51E-01;4.23E-01;3.28E-03	151;28659;31860;48605	2.12E+00;8.58E-01;8.13E-01;4.97E-01
D7 Tcf7 high vs low, chronic stimulation	BC055324	0.824674	0.5;0.86;0.97;0.97	1.46755	descending	58286;67845;69756;69759	1.25E+00;1.02E+00;4.77E-01;2.30E-01	9875;9878;11789;21348	2.29E+00;1.96E+00;1.15E+00;4.77E-01
D7 Tcf7 high vs low, chronic stimulation	Ascl3	0.825631	-0.08;0.07;0.87;2.44	1.06482	descending	35223;41817;68004;79083	5.13E-01;4.39E-01;4.28E-01;1.20E-02	551;11630;37817;44411	1.57E+00;1.03E+00;1.01E+00;6.48E-01
D7 Tcf7 high vs low, chronic stimulation	Hsd11b1	0.825719	-0.25;0.31;0.95;2.3	1.06732	descending	28341;51517;69434;78883	5.04E-01;4.69E-01;4.20E-01;1.64E-02	751;10200;28117;51293	1.44E+00;1.13E+00;9.43E-01;7.64E-01
D7 Tcf7 high vs low, chronic stimulation	Ikbip	0.825828	-0.23;1.09;1.17;1.27	1.33226	descending	29013;71760;72894;73943	1.32E+00;5.86E-01;4.27E-01;1.29E-01	5691;6740;7874;50621	2.46E+00;1.44E+00;7.87E-01;6.40E-01
D7 Tcf7 high vs low, chronic stimulation	Cdk5r1	0.826147	0.0;0.16;1.06;2.09	1.11716	descending	39383;45523;71281;78495	5.93E-01;5.22E-01;4.44E-01;2.50E-02	1139;8353;34110;40251	1.28E+00;1.26E+00;1.19E+00;7.45E-01
D7 Tcf7 high vs low, chronic stimulation	Rtp1	0.826171	-0.51;0.74;1.23;1.84	1.18977	descending	19153;64968;73565;77789	8.68E-01;6.19E-01;3.75E-01;4.07E-02	1845;6069;14664;60481	1.69E+00;1.53E+00;1.06E+00;4.78E-01
D7 Tcf7 high vs low, chronic stimulation	Plk1	0.826232	-0.11;0.22;1.01;2.18	1.0859	descending	33922;48133;70475;78708	4.96E-01;4.92E-01;4.65E-01;2.03E-02	926;9159;31493;45712	1.35E+00;1.21E+00;9.64E-01;8.25E-01
D7 Tcf7 high vs low, chronic stimulation	Prrc2c	0.826502	0.33;0.54;0.96;1.48	1.27372	descending	52156;59535;69629;75886	9.68E-01;6.70E-01;4.74E-01;8.37E-02	3748;10005;20098;27478	1.85E+00;1.32E+00;1.14E+00;7.88E-01
D7 Tcf7 high vs low, chronic stimulation	Cgas	0.826624	-0.21;0.51;1.02;1.99	1.11998	descending	29794;58420;70707;78261	6.40E-01;5.03E-01;4.35E-01;3.02E-02	1373;8927;21214;49840	1.26E+00;1.23E+00;1.18E+00;8.14E-01
D7 Tcf7 high vs low, chronic stimulation	Ddhd1	0.826732	-0.18;0.66;1.15;1.68	1.18258	descending	31088;62893;72579;77055	7.82E-01;5.71E-01;4.51E-01;5.72E-02	2579;7055;16741;48546	1.53E+00;1.41E+00;9.30E-01;8.60E-01
D7 Tcf7 high vs low, chronic stimulation	Tnip2	0.827117	0.12;0.82;0.87;1.5	1.27184	descending	44001;66854;67985;76042	9.63E-01;7.03E-01;4.39E-01;8.02E-02	3592;11649;12780;35632	1.86E+00;1.40E+00;1.03E+00;8.04E-01
D7 Tcf7 high vs low, chronic stimulation	Arv1	0.827241	0.28;0.79;0.92;1.32	1.32387	descending	50372;66115;69003;74447	9.24E-01;9.01E-01;4.59E-01;1.17E-01	5189;10631;13519;29263	1.79E+00;1.74E+00;1.10E+00;6.72E-01
D7 Tcf7 high vs low, chronic stimulation	Neurog3	0.827811	0.25;0.84;0.91;1.31	1.3302	descending	49059;67434;68782;74313	9.96E-01;8.56E-01;4.54E-01;1.20E-01	5321;10852;12200;30575	1.91E+00;1.66E+00;1.08E+00;6.63E-01
D7 Tcf7 high vs low, chronic stimulation	Slc25a1	0.828249	-0.6;0.19;1.46;2.27	1.11921	descending	16253;46833;75746;78832	7.75E-01;4.53E-01;3.86E-01;1.76E-02	802;3888;32801;63381	1.89E+00;1.41E+00;7.84E-01;3.97E-01
D7 Tcf7 high vs low, chronic stimulation	Cep112	0.828705	0.4;0.82;1.04;1.06	1.41356	descending	54744;66872;71026;71253	1.08E+00;9.64E-01;5.13E-01;1.93E-01	8381;8608;12759;24890	2.02E+00;1.86E+00;1.25E+00;5.21E-01
D7 Tcf7 high vs low, chronic stimulation	Dock5	0.828789	0.43;0.73;0.84;1.32	1.35896	descending	55999;64686;67339;74380	1.13E+00;8.55E-01;4.28E-01;1.19E-01	5254;12295;14948;23634	2.11E+00;1.67E+00;9.90E-01;6.67E-01
D7 Tcf7 high vs low, chronic stimulation	Zbtb8b	0.828899	0.67;0.72;0.82;1.11	1.47532	descending	63222;64434;66812;72039	1.56E+00;8.44E-01;4.20E-01;1.74E-01	7595;12822;15200;16412	2.74E+00;1.65E+00;9.61E-01;5.49E-01
D7 Tcf7 high vs low, chronic stimulation	Aadacl2fm3	0.828962	0.0;0.54;1.21;1.57	1.20112	descending	38985;59391;73293;76475	6.66E-01;6.05E-01;5.84E-01;7.03E-02	3159;6341;20243;41062	1.49E+00;1.31E+00;1.15E+00;8.52E-01
D7 Tcf7 high vs low, chronic stimulation	Ap1m1	0.829165	-0.55;0.56;0.82;2.49	1.09045	descending	17627;59962;66966;79142	6.83E-01;4.22E-01;3.79E-01;1.07E-02	492;12668;19672;62007	1.62E+00;1.34E+00;9.69E-01;4.35E-01
D7 Tcf7 high vs low, chronic stimulation	Adra1a	0.829298	0.54;0.86;0.88;1.03	1.47216	descending	59481;67824;68141;70889	1.32E+00;1.02E+00;4.42E-01;2.02E-01	8745;11493;11811;20153	2.39E+00;1.95E+00;1.04E+00;5.09E-01
D7 Tcf7 high vs low, chronic stimulation	Arid3a	0.829675	0.21;0.42;1.1;1.59	1.223	descending	47641;55349;71939;76577	8.09E-01;5.69E-01;5.45E-01;6.80E-02	3057;7695;24285;31994	1.58E+00;1.34E+00;1.10E+00;8.65E-01
D7 Tcf7 high vs low, chronic stimulation	Pcnx2	0.829926	0.02;0.12;0.7;2.48	1.08619	descending	39927;44016;63957;79134	6.04E-01;4.36E-01;3.89E-01;1.09E-02	500;15679;35618;39707	1.61E+00;1.21E+00;8.24E-01;7.04E-01
D7 Tcf7 high vs low, chronic stimulation	Khsrp	0.830271	-0.01;0.64;0.88;1.81	1.17599	descending	38088;62305;68233;77667	7.60E-01;5.66E-01;4.43E-01;4.34E-02	1967;11401;17329;41546	1.49E+00;1.13E+00;1.04E+00;1.04E+00
D7 Tcf7 high vs low, chronic stimulation	Wdr1	0.830343	-1.93;1.25;1.65;2.36	1.62655	descending	713;73685;76912;78979	1.54E+00;1.46E+00;9.10E-01;1.43E-02	654;2722;5949;78920	2.81E+00;2.18E+00;1.49E+00;1.56E-02
D7 Tcf7 high vs low, chronic stimulation	Kmt5a	0.830354	0.25;0.3;1.33;1.45	1.25496	descending	49019;51162;74517;75646	8.54E-01;6.77E-01;5.00E-01;8.92E-02	3988;5117;28472;30614	1.66E+00;1.66E+00;9.30E-01;7.65E-01
D7 Tcf7 high vs low, chronic stimulation	Sh2d4a	0.830402	0.06;0.28;0.82;2.16	1.11885	descending	41733;50219;66885;78657	6.46E-01;4.87E-01;4.21E-01;2.14E-02	977;12749;29415;37901	1.33E+00;1.29E+00;9.65E-01;8.96E-01
D7 Tcf7 high vs low, chronic stimulation	Lipt1	0.830624	-1.05;0.41;1.65;2.32	1.22223	descending	6443;55158;76934;78919	9.13E-01;6.00E-01;5.66E-01;1.56E-02	715;2700;24476;73191	2.19E+00;1.46E+00;1.09E+00;1.47E-01
D7 Tcf7 high vs low, chronic stimulation	Acbd3	0.83064	-0.14;1.05;1.13;1.29	1.32564	descending	32887;71093;72255;74077	1.26E+00;5.58E-01;4.76E-01;1.26E-01	5557;7378;8541;46746	2.36E+00;1.37E+00;9.25E-01;6.48E-01
D7 Tcf7 high vs low, chronic stimulation	Bex6	0.831505	-0.55;1.13;1.14;1.61	1.31107	descending	17684;72258;72413;76685	1.37E+00;5.64E-01;3.79E-01;6.55E-02	2949;7221;7376;61950	2.54E+00;1.39E+00;8.79E-01;4.36E-01
D7 Tcf7 high vs low, chronic stimulation	Olfr70	0.831716	0.43;0.58;1.0;1.32	1.33528	descending	55740;60704;70272;74452	1.12E+00;7.06E-01;4.91E-01;1.17E-01	5182;9362;18930;23894	2.09E+00;1.39E+00;1.19E+00;6.72E-01
D7 Tcf7 high vs low, chronic stimulation	Ssh1	0.831773	-0.0;0.44;1.44;1.45	1.22762	descending	38481;56341;75562;75630	7.58E-01;5.90E-01;5.74E-01;8.96E-02	4004;4072;23293;41153	1.85E+00;1.15E+00;1.15E+00;7.64E-01
D7 Tcf7 high vs low, chronic stimulation	Bcl9l	0.832676	0.22;0.95;0.99;1.17	1.3765	descending	48147;69430;70090;72861	1.13E+00;8.25E-01;4.86E-01;1.54E-01	6773;9544;10204;31487	2.13E+00;1.61E+00;1.18E+00;5.84E-01
D7 Tcf7 high vs low, chronic stimulation	Pop1	0.83269	-0.38;0.8;0.91;1.99	1.17588	descending	23539;66573;68786;78258	9.48E-01;4.54E-01;3.84E-01;3.03E-02	1376;10848;13061;56095	1.83E+00;1.18E+00;1.08E+00;6.09E-01
D7 Tcf7 high vs low, chronic stimulation	Osbpl11	0.833338	0.23;0.61;0.66;1.83	1.22779	descending	48530;61652;62744;77746	8.38E-01;7.37E-01;3.82E-01;4.17E-02	1888;16890;17982;31104	1.63E+00;1.45E+00;1.05E+00;7.76E-01
D7 Tcf7 high vs low, chronic stimulation	Aktip	0.833434	-0.06;0.08;0.32;3.0	1.09227	descending	36040;42505;51813;79492	5.27E-01;4.30E-01;4.15E-01;3.08E-03	142;27821;37129;43594	2.15E+00;1.05E+00;6.65E-01;5.09E-01
D7 Tcf7 high vs low, chronic stimulation	Iba57	0.833438	0.11;0.63;1.01;1.59	1.23015	descending	43746;61998;70409;76574	7.49E-01;6.97E-01;4.94E-01;6.80E-02	3061;9226;17636;35888	1.47E+00;1.38E+00;1.20E+00;8.64E-01
D7 Tcf7 high vs low, chronic stimulation	Dbr1	0.833567	-1.71;0.02;2.46;2.56	1.47397	descending	1277;39920;79102;79216	1.58E+00;1.21E+00;4.26E-01;9.12E-03	418;532;39714;78357	3.58E+00;1.68E+00;6.04E-01;2.81E-02
D7 Tcf7 high vs low, chronic stimulation	Crnkl1	0.833879	-0.45;-0.1;1.11;2.77	1.06767	descending	21166;34528;72014;79372	5.48E-01;4.41E-01;3.76E-01;5.70E-03	262;7620;45106;58468	1.89E+00;1.35E+00;5.37E-01;5.01E-01
D7 Tcf7 high vs low, chronic stimulation	Slc7a6os	0.83406	0.0;0.1;0.51;2.73	1.08701	descending	38832;43097;58540;79349	5.81E-01;4.32E-01;3.76E-01;6.21E-03	282;21094;36537;40561	1.85E+00;1.17E+00;6.80E-01;6.43E-01
D7 Tcf7 high vs low, chronic stimulation	Recql4	0.834119	-0.73;0.38;1.56;2.13	1.1727	descending	12693;54136;76428;78576	8.47E-01;5.46E-01;4.22E-01;2.32E-02	1058;3206;25498;66941	2.05E+00;1.29E+00;1.05E+00;3.02E-01
D7 Tcf7 high vs low, chronic stimulation	Calm3	0.834552	0.29;0.33;1.27;1.45	1.27028	descending	50945;52234;73902;75633	9.22E-01;6.38E-01;5.15E-01;8.95E-02	4001;5732;27400;28688	1.77E+00;1.57E+00;9.71E-01;7.64E-01
D7 Tcf7 high vs low, chronic stimulation	Ubac2	0.83525	-0.17;0.52;1.48;1.51	1.22259	descending	31331;58973;75916;76107	7.91E-01;6.55E-01;4.54E-01;7.87E-02	3527;3718;20661;48304	1.93E+00;1.29E+00;8.68E-01;8.11E-01
D7 Tcf7 high vs low, chronic stimulation	POTENTIALLY_ACTIVE_20	0.835252	0.84	0.808794	descending	67266	0.0733	12368	0.809
D7 Tcf7 high vs low, chronic stimulation	Mrpl9	0.836498	-0.1;0.16;1.18;2.11	1.11497	descending	34631;45449;72905;78546	5.86E-01;5.03E-01;4.44E-01;2.39E-02	1088;6729;34185;45003	1.44E+00;1.28E+00;9.91E-01;7.43E-01
D7 Tcf7 high vs low, chronic stimulation	Sympk	0.836937	-0.36;0.24;0.57;2.9	1.04795	descending	24008;48632;60434;79447	4.70E-01;3.86E-01;3.75E-01;4.06E-03	187;19201;31002;55626	2.03E+00;8.41E-01;6.97E-01;6.23E-01
D7 Tcf7 high vs low, chronic stimulation	Grb10	0.837405	0.26;0.31;0.44;2.34	1.1758	descending	49658;51430;56301;78952	8.76E-01;5.03E-01;3.83E-01;1.49E-02	682;23333;28204;29976	1.70E+00;1.48E+00;9.40E-01;5.89E-01
D7 Tcf7 high vs low, chronic stimulation	Rrp36	0.837705	-0.07;0.86;0.89;1.66	1.24176	descending	35886;67833;68316;76996	1.02E+00;5.25E-01;4.45E-01;5.85E-02	2638;11318;11801;43749	1.96E+00;1.05E+00;1.04E+00;9.22E-01
D7 Tcf7 high vs low, chronic stimulation	2310050C09Rik	0.838463	0.48;0.54;1.14;1.19	1.38728	descending	57788;59471;72468;73039	1.22E+00;6.69E-01;5.67E-01;1.50E-01	6595;7166;20163;21847	2.25E+00;1.40E+00;1.31E+00;5.92E-01
D7 Tcf7 high vs low, chronic stimulation	Rxfp3	0.838764	0.32;0.48;1.22;1.34	1.30959	descending	52018;57559;73385;74635	9.63E-01;6.18E-01;6.10E-01;1.13E-01	4999;6249;22075;27616	1.84E+00;1.50E+00;1.21E+00;6.85E-01
D7 Tcf7 high vs low, chronic stimulation	Nfyb	0.839095	-1.55;1.09;1.3;2.51	1.44099	descending	1937;71767;74292;79162	1.32E+00;1.04E+00;6.62E-01;1.03E-02	472;5340;7867;77697	2.46E+00;1.63E+00;1.63E+00;4.28E-02
D7 Tcf7 high vs low, chronic stimulation	Gsg1	0.839396	0.38;0.48;1.03;1.47	1.30155	descending	53986;57675;70897;75795	1.04E+00;6.21E-01;5.09E-01;8.58E-02	3839;8737;21959;25648	1.97E+00;1.24E+00;1.22E+00;7.79E-01
D7 Tcf7 high vs low, chronic stimulation	Cog4	0.8406	-1.77;0.3;0.83;4.01	1.29703	descending	1074;51005;67203;79623	1.29E+00;4.97E-01;4.26E-01;2.18E-04	11;12431;28629;78560	3.26E+00;9.82E-01;9.24E-01;2.36E-02
D7 Tcf7 high vs low, chronic stimulation	NO_SITE_112	0.841141	0.38;0.87;1.01;1.11	1.42131	descending	53972;67937;70419;72066	1.04E+00;1.03E+00;4.95E-01;1.73E-01	7568;9215;11697;25664	1.97E+00;1.97E+00;1.20E+00;5.50E-01
D7 Tcf7 high vs low, chronic stimulation	H2-Q10	0.841365	-0.26;0.28;0.89;2.45	1.07048	descending	27902;50574;68396;79086	4.92E-01;4.47E-01;4.15E-01;1.20E-02	548;11238;29060;51732	1.57E+00;1.05E+00;9.09E-01;7.49E-01
D7 Tcf7 high vs low, chronic stimulation	Kank1	0.841957	-0.62;-0.57;0.62;3.94	1.1734	descending	15683;17015;61920;79621	7.71E-01;3.89E-01;3.79E-01;2.62E-04	13;17714;62619;63951	3.19E+00;7.46E-01;3.81E-01;3.81E-01
D7 Tcf7 high vs low, chronic stimulation	Zfp692	0.84202	0.2;0.82;1.0;1.35	1.32688	descending	47172;66942;70282;74736	9.68E-01;7.95E-01;4.91E-01;1.10E-01	4898;9352;12692;32461	1.87E+00;1.56E+00;1.19E+00;6.92E-01
D7 Tcf7 high vs low, chronic stimulation	Tbcc	0.842128	-0.82;0.42;0.94;2.84	1.10223	descending	10590;55340;69339;79404	5.69E-01;4.67E-01;4.60E-01;5.00E-03	231;10295;24294;69044	1.94E+00;1.12E+00;1.10E+00;2.48E-01
D7 Tcf7 high vs low, chronic stimulation	BC048403	0.842294	-0.43;0.05;1.87;1.88	1.21164	descending	21758;41039;77895;77947	1.09E+00;4.27E-01;3.77E-01;3.72E-02	1687;1739;38595;57876	2.56E+00;1.10E+00;6.30E-01;5.54E-01
D7 Tcf7 high vs low, chronic stimulation	Tmem164	0.842438	-0.5;0.19;1.74;1.94	1.18606	descending	19442;46893;77343;78115	9.77E-01;4.54E-01;3.75E-01;3.34E-02	1519;2291;32741;60192	2.33E+00;1.14E+00;7.86E-01;4.86E-01
D7 Tcf7 high vs low, chronic stimulation	Slc15a4	0.843562	0.0;0.71;1.08;1.59	1.24353	descending	39215;64194;71530;76597	8.34E-01;5.89E-01;5.30E-01;6.75E-02	3037;8104;15440;40419	1.63E+00;1.30E+00;1.18E+00;8.67E-01
D7 Tcf7 high vs low, chronic stimulation	Pinlyp	0.844759	0.38;0.78;0.97;1.25	1.383	descending	54050;65967;69820;73740	1.05E+00;9.16E-01;4.79E-01;1.34E-01	5894;9814;13667;25584	1.97E+00;1.78E+00;1.15E+00;6.29E-01
D7 Tcf7 high vs low, chronic stimulation	Pxdc1	0.84508	-0.75;1.18;1.43;1.53	1.40132	descending	12241;72914;75485;76224	1.45E+00;7.51E-01;4.29E-01;7.60E-02	3410;4149;6721;67393	2.66E+00;1.83E+00;8.23E-01;2.90E-01
D7 Tcf7 high vs low, chronic stimulation	Fntb	0.84537	0.13;0.54;0.91;1.8	1.20933	descending	44425;59312;68773;77651	7.15E-01;6.64E-01;4.54E-01;4.38E-02	1983;10861;20322;35209	1.42E+00;1.31E+00;1.08E+00;1.03E+00
D7 Tcf7 high vs low, chronic stimulation	Rcc2	0.845387	0.27;0.33;1.07;1.71	1.23375	descending	49815;52387;71440;77242	8.82E-01;5.27E-01;5.17E-01;5.30E-02	2392;8194;27247;29819	1.71E+00;1.29E+00;9.77E-01;9.60E-01
D7 Tcf7 high vs low, chronic stimulation	Zfp830	0.845774	-0.75;0.27;1.15;2.71	1.10177	descending	12386;49819;72555;79334	5.70E-01;4.83E-01;4.26E-01;6.54E-03	300;7079;29815;67248	1.83E+00;1.40E+00;8.82E-01;2.94E-01
D7 Tcf7 high vs low, chronic stimulation	Olfr735	0.847255	0.49;0.63;0.93;1.34	1.38083	descending	58029;61956;69137;74632	1.24E+00;7.47E-01;4.62E-01;1.13E-01	5002;10497;17678;21605	2.27E+00;1.47E+00;1.10E+00;6.84E-01
D7 Tcf7 high vs low, chronic stimulation	Pafah1b1	0.847595	-0.62;0.57;1.51;1.93	1.21274	descending	15673;60402;76076;78097	8.07E-01;6.96E-01;3.89E-01;3.38E-02	1537;3550;19232;63961	1.96E+00;1.37E+00;1.14E+00;3.81E-01
D7 Tcf7 high vs low, chronic stimulation	Bcor	0.848125	0.23;0.6;1.03;1.53	1.27782	descending	48483;61227;70808;76246	8.36E-01;7.22E-01;5.06E-01;7.55E-02	3388;8826;18407;31151	1.63E+00;1.42E+00;1.23E+00;8.26E-01
D7 Tcf7 high vs low, chronic stimulation	Tipin	0.848145	-1.48;0.8;1.46;2.62	1.37367	descending	2290;66459;75744;79263	9.77E-01;9.42E-01;7.74E-01;8.09E-03	371;3890;13175;77344	1.89E+00;1.82E+00;1.74E+00;5.07E-02
D7 Tcf7 high vs low, chronic stimulation	Vsx1	0.848158	-0.02;0.85;1.28;1.28	1.31989	descending	37820;67563;74013;74019	1.00E+00;6.45E-01;5.61E-01;1.27E-01	5615;5621;12071;41814	1.93E+00;1.59E+00;1.12E+00;6.45E-01
D7 Tcf7 high vs low, chronic stimulation	Riok1	0.848315	-0.95;0.79;1.33;2.23	1.25753	descending	8140;66217;74530;78774	9.29E-01;6.77E-01;5.29E-01;1.88E-02	860;5104;13418;71494	1.80E+00;1.67E+00;1.38E+00;1.87E-01
D7 Tcf7 high vs low, chronic stimulation	Vmn1r12	0.84916	-0.45;-0.05;0.42;3.47	1.0881	descending	21066;36500;55603;79595	4.32E-01;3.86E-01;3.76E-01;8.29E-04	39;24031;43134;58568	2.71E+00;5.74E-01;5.36E-01;5.34E-01
D7 Tcf7 high vs low, chronic stimulation	Catspere2	0.849753	0.09;0.67;1.11;1.53	1.26453	descending	42658;63088;72063;76253	7.89E-01;6.69E-01;5.50E-01;7.53E-02	3381;7571;16546;36976	1.55E+00;1.35E+00;1.33E+00;8.26E-01
D7 Tcf7 high vs low, chronic stimulation	Ntsr1	0.850031	0.27;0.33;1.27;1.53	1.2725	descending	49939;52362;73925;76236	8.86E-01;6.39E-01;5.17E-01;7.57E-02	3398;5709;27272;29696	1.71E+00;1.58E+00;9.76E-01;8.25E-01
D7 Tcf7 high vs low, chronic stimulation	Coq2	0.850263	0.02;0.25;1.13;2.0	1.15934	descending	40005;48994;72333;78284	6.06E-01;5.61E-01;4.73E-01;2.97E-02	1350;7302;30640;39629	1.38E+00;1.21E+00;1.19E+00;8.53E-01
D7 Tcf7 high vs low, chronic stimulation	Gda	0.851024	0.24;0.74;0.89;1.52	1.30783	descending	48968;65032;68431;76198	8.71E-01;8.52E-01;4.47E-01;7.66E-02	3436;11203;14602;30666	1.70E+00;1.66E+00;1.06E+00;8.20E-01
D7 Tcf7 high vs low, chronic stimulation	Ykt6	0.851134	-0.46;0.64;1.12;2.1	1.16458	descending	20783;62363;72165;78529	7.62E-01;5.54E-01;3.75E-01;2.43E-02	1105;7464;17271;58851	1.50E+00;1.36E+00;1.27E+00;5.25E-01
D7 Tcf7 high vs low, chronic stimulation	Fam71f2	0.851445	0.15;0.45;0.65;2.16	1.17775	descending	45317;56486;62537;78651	7.40E-01;5.93E-01;3.81E-01;2.16E-02	983;17095;23149;34298	1.46E+00;1.32E+00;1.16E+00;7.68E-01
D7 Tcf7 high vs low, chronic stimulation	Vpreb3	0.851466	0.26;0.56;1.24;1.35	1.31614	descending	49514;60042;73651;74709	8.71E-01;6.85E-01;6.24E-01;1.11E-01	4925;5983;19592;30120	1.69E+00;1.54E+00;1.35E+00;6.90E-01
D7 Tcf7 high vs low, chronic stimulation	Abhd14b	0.851509	0.14;0.75;1.11;1.4	1.3098	descending	44937;65254;72054;75236	8.82E-01;7.29E-01;5.50E-01;9.87E-02	4397;7580;14380;34697	1.71E+00;1.44E+00;1.35E+00;7.30E-01
D7 Tcf7 high vs low, chronic stimulation	Ifi44	0.85231	0.36;0.71;0.82;1.53	1.33366	descending	53334;64143;66858;76212	1.02E+00;8.32E-01;4.20E-01;7.63E-02	3422;12776;15491;26301	1.92E+00;1.62E+00;9.63E-01;8.22E-01
D7 Tcf7 high vs low, chronic stimulation	Esp3	0.852579	0.39;0.8;1.1;1.11	1.43035	descending	54437;66574;71945;72077	1.06E+00;9.48E-01;5.45E-01;1.73E-01	7557;7689;13060;25197	2.00E+00;1.83E+00;1.34E+00;5.51E-01
D7 Tcf7 high vs low, chronic stimulation	Slc35a2	0.853061	0.35;0.53;0.79;1.74	1.27701	descending	52902;59093;66346;77378	9.98E-01;6.58E-01;4.13E-01;4.99E-02	2256;13289;20541;26732	1.90E+00;1.29E+00;9.83E-01;9.36E-01
D7 Tcf7 high vs low, chronic stimulation	Spata2	0.853112	0.2;0.34;1.02;1.86	1.21081	descending	47214;52653;70617;77845	7.96E-01;5.21E-01;5.01E-01;3.95E-02	1789;9017;26981;32420	1.56E+00;1.22E+00;1.08E+00;9.88E-01
D7 Tcf7 high vs low, chronic stimulation	Ddx1	0.85324	0.08;0.16;0.77;2.41	1.12612	descending	42160;45573;65848;79044	6.56E-01;4.44E-01;4.07E-01;1.29E-02	590;13786;34061;37474	1.54E+00;1.31E+00;9.10E-01;7.47E-01
D7 Tcf7 high vs low, chronic stimulation	Thoc5	0.854026	-1.15;1.2;1.42;1.95	1.45156	descending	5098;73236;75419;78145	1.48E+00;7.45E-01;6.78E-01;3.28E-02	1489;4219;6398;74536	2.72E+00;1.82E+00;1.15E+00;1.15E-01
D7 Tcf7 high vs low, chronic stimulation	Eda	0.854434	0.08;0.92;1.1;1.32	1.35056	descending	42582;68920;71842;74397	1.09E+00;6.67E-01;5.42E-01;1.18E-01	5237;7792;10714;37050	2.07E+00;1.33E+00;1.33E+00;6.69E-01
D7 Tcf7 high vs low, chronic stimulation	Ralb	0.854694	0.25;0.47;0.92;1.78	1.24079	descending	49038;57237;68924;77564	8.55E-01;6.11E-01;4.57E-01;4.57E-02	2070;10710;22397;30596	1.66E+00;1.19E+00;1.09E+00;1.02E+00
D7 Tcf7 high vs low, chronic stimulation	Nbea	0.855686	0.48;0.69;0.75;1.5	1.37976	descending	57677;63777;65225;76040	1.22E+00;8.17E-01;4.00E-01;8.02E-02	3594;14409;15856;21957	2.24E+00;1.60E+00;8.80E-01;8.04E-01
D7 Tcf7 high vs low, chronic stimulation	Tmem147	0.85624	0.03;0.95;1.22;1.22	1.37353	descending	40412;69490;73417;73479	1.13E+00;6.15E-01;6.11E-01;1.40E-01	6157;6217;10144;39223	2.14E+00;1.51E+00;1.23E+00;6.14E-01
D7 Tcf7 high vs low, chronic stimulation	Tarsl2	0.856561	0.1;0.99;1.01;1.32	1.36901	descending	43311;70206;70500;74434	1.18E+00;6.85E-01;4.97E-01;1.17E-01	5200;9134;9428;36323	2.23E+00;1.36E+00;1.21E+00;6.71E-01
D7 Tcf7 high vs low, chronic stimulation	Lrrc58	0.856914	-1.29;0.33;0.36;4.02	1.24631	descending	3701;52271;53429;79626	7.93E-01;5.15E-01;4.01E-01;1.53E-04	8;26203;27363;75933	3.40E+00;9.73E-01;5.34E-01;8.27E-02
D7 Tcf7 high vs low, chronic stimulation	Olfr1115	0.856952	-0.09;0.67;0.81;2.04	1.18117	descending	35066;63016;66693;78379	7.86E-01;5.10E-01;4.18E-01;2.76E-02	1255;12941;16618;44568	1.54E+00;1.22E+00;1.01E+00;9.54E-01
D7 Tcf7 high vs low, chronic stimulation	Olfr73	0.857257	0.16;0.6;0.67;1.99	1.22138	descending	45733;61217;63256;78270	7.51E-01;7.22E-01;3.85E-01;3.00E-02	1364;16378;18418;33902	1.48E+00;1.42E+00;1.19E+00;7.96E-01
D7 Tcf7 high vs low, chronic stimulation	Vcan	0.858065	-0.5;0.22;1.43;2.28	1.14249	descending	19401;47904;75528;78862	7.55E-01;4.63E-01;3.75E-01;1.69E-02	772;4106;31730;60233	1.84E+00;1.42E+00;8.18E-01;4.85E-01
D7 Tcf7 high vs low, chronic stimulation	Accsl	0.858145	0.08;0.55;1.01;1.8	1.22011	descending	42405;59714;70423;77623	6.76E-01;6.62E-01;4.95E-01;4.44E-02	2011;9211;19920;37229	1.33E+00;1.32E+00;1.20E+00;1.03E+00
D7 Tcf7 high vs low, chronic stimulation	Cdk12	0.85865	-0.51;0.54;0.81;2.59	1.11505	descending	18938;59558;66784;79240	6.71E-01;4.19E-01;3.76E-01;8.59E-03	394;12850;20076;60696	1.71E+00;1.32E+00;9.59E-01;4.72E-01
D7 Tcf7 high vs low, chronic stimulation	Gimap1	0.859522	-0.18;0.36;1.4;1.86	1.18617	descending	31289;53192;75251;77851	7.31E-01;5.30E-01;4.54E-01;3.93E-02	1781;4383;26429;48345	1.79E+00;1.08E+00;1.01E+00;8.67E-01
D7 Tcf7 high vs low, chronic stimulation	Uqcrc1	0.859979	-1.35;0.67;1.01;3.11	1.27379	descending	3141;63201;70486;79525	8.54E-01;7.93E-01;4.97E-01;2.36E-03	109;9148;16433;76493	2.26E+00;1.55E+00;1.21E+00;6.99E-02
D7 Tcf7 high vs low, chronic stimulation	Rpia	0.860133	-0.16;0.71;1.17;1.72	1.23192	descending	31749;64360;72864;77255	8.41E-01;5.84E-01;4.60E-01;5.27E-02	2379;6770;15274;47885	1.64E+00;1.44E+00;9.62E-01;8.84E-01
D7 Tcf7 high vs low, chronic stimulation	Clic6	0.860568	0.45;0.68;1.07;1.24	1.41042	descending	56518;63537;71414;73667	1.16E+00;8.07E-01;5.26E-01;1.35E-01	5967;8219;16097;23116	2.15E+00;1.58E+00;1.29E+00;6.25E-01
D7 Tcf7 high vs low, chronic stimulation	Slc46a3	0.861004	-0.09;0.19;1.06;2.28	1.12244	descending	34798;47036;71272;78865	5.21E-01;5.06E-01;4.55E-01;1.68E-02	769;8362;32598;44836	1.43E+00;1.28E+00;9.98E-01;7.90E-01
D7 Tcf7 high vs low, chronic stimulation	Lrrc15	0.861316	-0.44;-0.11;0.61;3.39	1.08489	descending	21410;33855;61434;79581	4.46E-01;3.77E-01;3.76E-01;1.13E-03	53;18200;45780;58224	2.58E+00;7.29E-01;5.44E-01;4.91E-01
D7 Tcf7 high vs low, chronic stimulation	Islr	0.861431	-0.08;0.5;0.82;2.2	1.14876	descending	35406;58311;66895;78731	6.37E-01;5.16E-01;4.21E-01;1.98E-02	903;12739;21323;44228	1.36E+00;1.25E+00;1.02E+00;9.65E-01
D7 Tcf7 high vs low, chronic stimulation	Chmp7	0.861632	0.19;0.3;1.16;1.79	1.23167	descending	46883;51318;72750;77579	7.86E-01;5.79E-01;5.02E-01;4.54E-02	2055;6884;28316;32751	1.54E+00;1.43E+00;1.02E+00;9.36E-01
D7 Tcf7 high vs low, chronic stimulation	Usp8	0.86225	-0.29;0.0;0.9;2.84	1.07324	descending	26930;38895;68500;79403	4.49E-01;4.26E-01;4.07E-01;5.02E-03	232;11134;40998;52704	1.94E+00;1.06E+00;7.17E-01;5.77E-01
D7 Tcf7 high vs low, chronic stimulation	Prkd1	0.862251	0.39;0.58;1.05;1.43	1.34888	descending	54415;60502;71202;75514	1.06E+00;6.99E-01;5.19E-01;9.23E-02	4120;8432;19133;25219	2.00E+00;1.38E+00;1.27E+00;7.53E-01
D7 Tcf7 high vs low, chronic stimulation	Man2a1	0.862387	0.08;0.35;1.39;1.63	1.2478	descending	42573;52986;75144;76781	7.22E-01;6.66E-01;5.27E-01;6.34E-02	2853;4490;26648;37061	1.77E+00;1.33E+00;1.00E+00;8.91E-01
D7 Tcf7 high vs low, chronic stimulation	NO_SITE_125	0.862599	0.28;0.89;0.95;1.33	1.38991	descending	50421;68357;69468;74540	1.05E+00;9.03E-01;4.70E-01;1.15E-01	5094;10166;11277;29213	2.01E+00;1.74E+00;1.13E+00;6.78E-01
D7 Tcf7 high vs low, chronic stimulation	Crisp2	0.862741	-0.38;0.4;1.15;2.28	1.1293	descending	23238;54992;72585;78859	5.72E-01;5.62E-01;3.82E-01;1.70E-02	775;7049;24642;56396	1.42E+00;1.41E+00;1.09E+00;5.99E-01
D7 Tcf7 high vs low, chronic stimulation	Iyd	0.862809	0.25;0.39;1.12;1.69	1.2599	descending	49210;54388;72225;77107	8.61E-01;5.57E-01;5.51E-01;5.60E-02	2527;7409;25246;30424	1.67E+00;1.37E+00;1.06E+00;9.38E-01
D7 Tcf7 high vs low, chronic stimulation	Hbs1l	0.863087	-0.03;0.16;1.39;1.93	1.18935	descending	37315;45660;75171;78086	7.25E-01;5.51E-01;4.45E-01;3.41E-02	1548;4463;33974;42319	1.77E+00;1.13E+00;1.10E+00;7.49E-01
D7 Tcf7 high vs low, chronic stimulation	Lin54	0.863855	0.26;0.64;0.69;1.87	1.27046	descending	49450;62314;63842;77886	8.69E-01;7.60E-01;3.89E-01;3.85E-02	1748;15792;17322;30184	1.69E+00;1.49E+00;1.09E+00;8.19E-01
D7 Tcf7 high vs low, chronic stimulation	Bicc1	0.864045	0.32;0.63;0.64;1.86	1.29006	descending	51945;62118;62463;77866	9.60E-01;7.53E-01;3.81E-01;3.90E-02	1768;17171;17516;27689	1.84E+00;1.48E+00;1.08E+00;7.65E-01
D7 Tcf7 high vs low, chronic stimulation	Crot	0.864117	-0.53;0.59;1.17;2.23	1.16684	descending	18405;60823;72800;78783	7.09E-01;5.81E-01;3.77E-01;1.86E-02	851;6834;18811;61229	1.43E+00;1.40E+00;1.38E+00;4.57E-01
D7 Tcf7 high vs low, chronic stimulation	Prrc2a	0.865695	0.43;0.57;1.04;1.42	1.36811	descending	55990;60425;70949;75423	1.13E+00;6.97E-01;5.11E-01;9.44E-02	4211;8685;19209;23644	2.11E+00;1.37E+00;1.25E+00;7.45E-01
D7 Tcf7 high vs low, chronic stimulation	Tacr1	0.865955	0.57;0.8;0.83;1.27	1.47201	descending	60219;66427;67176;73894	1.36E+00;9.40E-01;4.25E-01;1.30E-01	5740;12458;13207;19415	2.45E+00;1.82E+00;9.81E-01;6.38E-01
D7 Tcf7 high vs low, chronic stimulation	Pou2f2	0.866841	-0.18;0.19;1.37;2.08	1.16127	descending	31065;47008;74972;78484	7.09E-01;4.55E-01;4.51E-01;2.52E-02	1150;4662;32625;48569	1.74E+00;1.26E+00;8.59E-01;7.89E-01
D7 Tcf7 high vs low, chronic stimulation	Efna3	0.868256	0.7;0.84;0.94;1.0	1.58326	descending	63913;67414;69242;70248	1.61E+00;9.95E-01;4.65E-01;2.18E-01	9386;10392;12220;15721	2.82E+00;1.91E+00;1.11E+00;4.90E-01
D7 Tcf7 high vs low, chronic stimulation	Hcn3	0.868674	0.55;0.71;1.06;1.16	1.47191	descending	59629;64188;71343;72704	1.32E+00;8.34E-01;5.24E-01;1.58E-01	6930;8291;15446;20005	2.40E+00;1.63E+00;1.28E+00;5.77E-01
D7 Tcf7 high vs low, chronic stimulation	Sardh	0.86928	-0.58;0.33;0.77;2.96	1.10069	descending	16812;52349;65663;79480	5.17E-01;4.05E-01;3.82E-01;3.34E-03	154;13971;27285;62822	2.11E+00;9.76E-01;9.01E-01;4.12E-01
D7 Tcf7 high vs low, chronic stimulation	Car3	0.869311	0.15;0.17;1.23;1.92	1.21969	descending	45261;46201;73556;78062	7.38E-01;6.19E-01;4.49E-01;3.46E-02	1572;6078;33433;34373	1.53E+00;1.46E+00;1.13E+00;7.65E-01
D7 Tcf7 high vs low, chronic stimulation	Rae1	0.869362	0.12;0.29;1.37;1.69	1.25083	descending	44199;50793;74964;77133	7.09E-01;7.09E-01;4.95E-01;5.54E-02	2500;4670;28853;35435	1.74E+00;1.41E+00;9.43E-01;9.16E-01
D7 Tcf7 high vs low, chronic stimulation	Hsp90ab1	0.869779	0.06;0.32;0.34;2.75	1.16058	descending	41708;51776;52789;79367	6.45E-01;5.08E-01;4.06E-01;5.81E-03	267;26845;27858;37926	1.88E+00;1.29E+00;9.53E-01;5.23E-01
D7 Tcf7 high vs low, chronic stimulation	Rpl5	0.870497	0.0;0.22;1.45;1.8	1.22449	descending	39175;48146;75707;77650	7.71E-01;5.88E-01;4.65E-01;4.38E-02	1984;3927;31501;40870	1.88E+00;1.16E+00;1.03E+00;8.25E-01
D7 Tcf7 high vs low, chronic stimulation	Vmn1r81	0.870894	-0.48;0.25;1.65;2.06	1.19919	descending	19889;49343;76944;78429	9.14E-01;4.77E-01;3.75E-01;2.65E-02	1205;2690;30291;59745	2.19E+00;1.24E+00;8.65E-01;4.99E-01
D7 Tcf7 high vs low, chronic stimulation	Chm	0.871526	-0.57;0.54;1.41;2.1	1.20498	descending	17255;59517;75361;78514	7.40E-01;6.70E-01;3.80E-01;2.46E-02	1120;4273;20119;62379	1.81E+00;1.32E+00;1.27E+00;4.24E-01
D7 Tcf7 high vs low, chronic stimulation	Nav2	0.872304	0.2;0.56;1.05;1.68	1.27746	descending	47294;60074;71124;77069	7.98E-01;6.86E-01;5.16E-01;5.69E-02	2566;8510;19560;32340	1.57E+00;1.35E+00;1.26E+00;9.32E-01
D7 Tcf7 high vs low, chronic stimulation	Olfr1440	0.872387	0.15;0.67;1.12;1.56	1.30131	descending	45192;63109;72131;76387	7.90E-01;7.36E-01;5.53E-01;7.23E-02	3247;7503;16525;34442	1.55E+00;1.46E+00;1.36E+00;8.42E-01
D7 Tcf7 high vs low, chronic stimulation	Fkbp6	0.873103	-0.09;0.0;0.98;2.6	1.11513	descending	34806;38941;69962;79250	5.06E-01;4.82E-01;4.26E-01;8.38E-03	383;9672;41106;44831	1.72E+00;1.17E+00;9.98E-01;5.75E-01
D7 Tcf7 high vs low, chronic stimulation	Ar	0.873708	-0.15;0.87;1.29;1.49	1.31708	descending	32282;67988;74081;75966	1.03E+00;6.49E-01;4.67E-01;8.19E-02	3668;5553;11646;47352	1.97E+00;1.60E+00;9.03E-01;7.96E-01
D7 Tcf7 high vs low, chronic stimulation	Srebf2	0.873769	-0.38;0.27;0.8;2.8	1.0867	descending	23568;49982;66517;79384	4.85E-01;4.16E-01;3.84E-01;5.44E-03	250;13117;29652;56067	1.91E+00;9.45E-01;8.87E-01;6.10E-01
D7 Tcf7 high vs low, chronic stimulation	Nxpe4	0.874025	-0.56;0.15;1.83;2.08	1.22808	descending	17344;45350;77740;78477	1.05E+00;4.43E-01;3.80E-01;2.54E-02	1157;1894;34284;62290	2.49E+00;1.25E+00;7.40E-01;4.27E-01
D7 Tcf7 high vs low, chronic stimulation	Myoz2	0.874033	0.4;0.46;1.02;1.62	1.32733	descending	54831;56801;70705;76732	1.08E+00;6.00E-01;5.03E-01;6.45E-02	2902;8929;22833;24801	2.03E+00;1.23E+00;1.17E+00;8.85E-01
D7 Tcf7 high vs low, chronic stimulation	Cdhr3	0.875301	0.24;0.72;1.27;1.28	1.37602	descending	48745;64389;73877;74034	8.45E-01;8.42E-01;6.37E-01;1.27E-01	5600;5757;15245;30889	1.65E+00;1.64E+00;1.57E+00;6.46E-01
D7 Tcf7 high vs low, chronic stimulation	Wfdc18	0.875644	-0.39;0.01;1.06;2.83	1.10026	descending	23045;39437;71320;79400	5.23E-01;4.26E-01;3.82E-01;5.09E-03	234;8315;40197;56589	1.93E+00;1.28E+00;5.94E-01;5.93E-01
D7 Tcf7 high vs low, chronic stimulation	Gpn1	0.876099	-0.12;0.64;1.29;1.69	1.24988	descending	33732;62349;74169;77100	7.61E-01;6.54E-01;4.89E-01;5.62E-02	2534;5460;17297;45902	1.61E+00;1.49E+00;9.57E-01;9.37E-01
D7 Tcf7 high vs low, chronic stimulation	Denr	0.876309	-0.5;-0.01;1.62;2.4	1.17792	descending	19357;38004;76736;79035	8.85E-01;4.28E-01;3.75E-01;1.31E-02	599;2898;41628;60277	2.13E+00;1.53E+00;5.64E-01;4.84E-01
D7 Tcf7 high vs low, chronic stimulation	Suclg1	0.876424	-0.3;-0.26;1.77;2.3	1.23525	descending	26443;27931;77495;78885	1.00E+00;5.07E-01;4.03E-01;1.64E-02	749;2139;51704;53191	2.39E+00;1.44E+00;7.01E-01;4.16E-01
D7 Tcf7 high vs low, chronic stimulation	Foxc1	0.876743	0.27;0.44;1.39;1.4	1.3443	descending	50114;56313;75180;75215	8.92E-01;7.25E-01;5.90E-01;9.92E-02	4419;4454;23321;29519	1.78E+00;1.72E+00;1.15E+00;7.28E-01
D7 Tcf7 high vs low, chronic stimulation	Rgs4	0.87687	0.19;0.77;1.23;1.32	1.37238	descending	46784;65695;73591;74403	9.03E-01;7.83E-01;6.21E-01;1.18E-01	5231;6043;13939;32850	1.75E+00;1.54E+00;1.53E+00;6.69E-01
D7 Tcf7 high vs low, chronic stimulation	Col3a1	0.878102	-0.72;0.54;0.82;2.87	1.14456	descending	13112;59390;67012;79426	6.66E-01;4.23E-01;4.16E-01;4.52E-03	208;12622;20245;66522	1.98E+00;1.31E+00;9.72E-01;3.13E-01
D7 Tcf7 high vs low, chronic stimulation	Ptp4a3	0.87832	0.06;0.24;1.59;1.63	1.27603	descending	41480;48815;76573;76785	8.64E-01;6.40E-01;4.71E-01;6.33E-02	2849;3060;30819;38154	2.09E+00;1.28E+00;8.92E-01;8.47E-01
D7 Tcf7 high vs low, chronic stimulation	Pdgfra	0.87837	0.26;0.56;0.99;1.71	1.29314	descending	49564;60115;70076;77207	8.73E-01;6.87E-01;4.85E-01;5.37E-02	2427;9558;19519;30070	1.69E+00;1.35E+00;1.17E+00;9.54E-01
D7 Tcf7 high vs low, chronic stimulation	Itih4	0.879153	0.16;0.24;0.93;2.18	1.1963	descending	45845;48900;69127;78695	7.55E-01;4.72E-01;4.62E-01;2.06E-02	939;10508;30734;33789	1.49E+00;1.34E+00;1.10E+00;8.50E-01
D7 Tcf7 high vs low, chronic stimulation	Mrrf	0.879442	0.36;0.87;0.98;1.3	1.43438	descending	53565;68031;69908;74268	1.03E+00;1.03E+00;4.81E-01;1.21E-01	5366;9726;11603;26069	1.98E+00;1.94E+00;1.16E+00;6.60E-01
D7 Tcf7 high vs low, chronic stimulation	Cd55b	0.879562	-0.6;0.75;1.26;2.1	1.23691	descending	16411;65160;73850;78532	8.77E-01;6.35E-01;3.85E-01;2.42E-02	1102;5784;14474;63223	1.71E+00;1.57E+00;1.27E+00;4.01E-01
D7 Tcf7 high vs low, chronic stimulation	Smg7	0.879645	-0.74;-0.51;0.61;4.15	1.251	descending	12599;19201;61441;79629	6.97E-01;4.23E-01;3.77E-01;8.73E-05	5;18193;60433;67035	3.60E+00;7.30E-01;3.75E-01;2.99E-01
D7 Tcf7 high vs low, chronic stimulation	Mfsd3	0.879836	-0.02;0.14;1.59;1.81	1.24109	descending	37650;44910;76552;77693	8.62E-01;5.57E-01;4.40E-01;4.28E-02	1941;3081;34724;41984	2.08E+00;1.11E+00;1.04E+00;7.28E-01
D7 Tcf7 high vs low, chronic stimulation	Nasp	0.88011	0.4;0.48;1.18;1.46	1.36608	descending	54740;57585;72991;75777	1.08E+00;6.19E-01;5.90E-01;8.62E-02	3857;6643;22049;24895	2.02E+00;1.46E+00;1.21E+00;7.77E-01
D7 Tcf7 high vs low, chronic stimulation	Swsap1	0.880396	0.42;0.57;1.19;1.34	1.40065	descending	55519;60395;73166;74604	1.11E+00;6.96E-01;5.99E-01;1.13E-01	5030;6468;19240;24115	2.08E+00;1.48E+00;1.37E+00;6.82E-01
D7 Tcf7 high vs low, chronic stimulation	Ddx41	0.880764	-0.66;0.82;1.44;1.92	1.29898	descending	14514;66870;75612;78056	9.64E-01;7.62E-01;3.99E-01;3.47E-02	1578;4022;12764;65121	1.86E+00;1.86E+00;1.13E+00;3.49E-01
D7 Tcf7 high vs low, chronic stimulation	Ccdc114	0.881204	-0.64;0.3;1.59;2.28	1.20165	descending	15034;51045;76606;78858	8.68E-01;4.98E-01;3.95E-01;1.70E-02	776;3028;28591;64600	2.10E+00;1.42E+00;9.26E-01;3.63E-01
D7 Tcf7 high vs low, chronic stimulation	Mrps18b	0.881342	-0.33;0.76;1.48;1.62	1.29857	descending	25266;65422;75876;76748	8.90E-01;7.87E-01;3.94E-01;6.41E-02	2886;3760;14212;54368	1.92E+00;1.73E+00;8.87E-01;6.63E-01
D7 Tcf7 high vs low, chronic stimulation	Slc27a4	0.881543	0.13;0.34;0.36;2.69	1.18645	descending	44585;52629;53368;79315	7.19E-01;5.21E-01;4.01E-01;6.95E-03	319;26267;27005;35049	1.80E+00;1.43E+00;9.87E-01;5.33E-01
D7 Tcf7 high vs low, chronic stimulation	Alox12	0.881838	0.09;0.63;0.89;1.92	1.24691	descending	42876;62011;68283;78050	7.49E-01;6.74E-01;4.44E-01;3.49E-02	1584;11352;17623;36757	1.47E+00;1.34E+00;1.13E+00;1.05E+00
D7 Tcf7 high vs low, chronic stimulation	Zbp1	0.882534	-0.05;0.37;0.43;2.77	1.14404	descending	36523;53842;56031;79375	5.41E-01;5.36E-01;3.84E-01;5.64E-03	259;23603;25793;43111	1.89E+00;1.07E+00;1.04E+00;5.83E-01
D7 Tcf7 high vs low, chronic stimulation	Upf2	0.882823	-0.64;-0.13;1.79;2.52	1.22813	descending	15031;32912;77593;79176	1.02E+00;4.52E-01;3.95E-01;1.00E-02	458;2041;46722;64603	2.43E+00;1.65E+00;4.76E-01;3.63E-01
D7 Tcf7 high vs low, chronic stimulation	Snrpg	0.883107	-0.03;0.79;1.01;1.77	1.27619	descending	37512;66159;70407;77492	9.26E-01;5.55E-01;4.94E-01;4.73E-02	2142;9228;13468;42122	1.79E+00;1.20E+00;1.11E+00;1.00E+00
D7 Tcf7 high vs low, chronic stimulation	Gss	0.883808	0.12;0.13;0.9;2.38	1.17587	descending	44239;44474;68588;79006	7.10E-01;4.50E-01;4.38E-01;1.37E-02	628;11046;35160;35394	1.51E+00;1.41E+00;1.07E+00;7.16E-01
D7 Tcf7 high vs low, chronic stimulation	Gtf2h2	0.884565	0.64;0.75;1.03;1.12	1.539	descending	62344;65264;70810;72151	1.49E+00;8.82E-01;5.06E-01;1.71E-01	7483;8824;14370;17299	2.65E+00;1.72E+00;1.23E+00;5.54E-01
D7 Tcf7 high vs low, chronic stimulation	Srsf7	0.884909	0.29;0.31;1.38;1.56	1.32588	descending	50815;51419;75044;76423	9.17E-01;7.15E-01;5.03E-01;7.15E-02	3211;4590;28215;28819	1.77E+00;1.75E+00;9.40E-01;8.46E-01
D7 Tcf7 high vs low, chronic stimulation	Tpt1	0.88493	-1.31;-0.77;2.4;3.23	1.59357	descending	3480;11694;79032;79552	1.53E+00;1.03E+00;8.16E-01;1.77E-03	82;602;67941;76154	3.47E+00;2.39E+00;4.38E-01;7.76E-02
D7 Tcf7 high vs low, chronic stimulation	Kctd16	0.885267	0.21;0.58;0.74;2.02	1.25487	descending	47430;60503;64909;78332	8.03E-01;6.99E-01;3.97E-01;2.86E-02	1302;14725;19131;32205	1.57E+00;1.38E+00;1.21E+00;8.66E-01
D7 Tcf7 high vs low, chronic stimulation	Cpd	0.885285	0.15;1.05;1.17;1.17	1.4613	descending	45404;71142;72791;72850	1.26E+00;7.42E-01;5.81E-01;1.55E-01	6784;6843;8492;34231	2.36E+00;1.47E+00;1.43E+00;5.84E-01
D7 Tcf7 high vs low, chronic stimulation	Matn3	0.885287	0.37;0.76;0.79;1.62	1.37698	descending	53705;65529;66302;76753	1.03E+00;8.95E-01;4.13E-01;6.40E-02	2881;13332;14106;25929	1.95E+00;1.74E+00;9.33E-01;8.87E-01
D7 Tcf7 high vs low, chronic stimulation	Tmem212	0.885386	-0.22;-0.12;1.4;2.48	1.17084	descending	29404;33517;75243;79135	7.30E-01;4.48E-01;4.31E-01;1.09E-02	499;4391;46117;50230	1.79E+00;1.61E+00;8.01E-01;4.85E-01
D7 Tcf7 high vs low, chronic stimulation	Ldlrad3	0.885962	0.27;0.59;1.05;1.63	1.32307	descending	50059;61045;71225;76780	8.90E-01;7.16E-01;5.20E-01;6.34E-02	2854;8409;18589;29575	1.72E+00;1.41E+00;1.27E+00;8.91E-01
D7 Tcf7 high vs low, chronic stimulation	Ism2	0.886386	0.15;0.25;1.47;1.67	1.28999	descending	45438;49185;75831;77022	7.83E-01;7.43E-01;4.75E-01;5.79E-02	2612;3804;30449;34196	1.91E+00;1.47E+00;9.25E-01;8.60E-01
D7 Tcf7 high vs low, chronic stimulation	Slc6a15	0.886711	-0.2;0.67;1.39;1.7	1.27017	descending	30281;63007;75109;77151	7.86E-01;7.20E-01;4.41E-01;5.50E-02	2483;4525;16627;49353	1.76E+00;1.54E+00;9.45E-01;8.31E-01
D7 Tcf7 high vs low, chronic stimulation	Dhx8	0.886763	0.04;0.76;0.9;1.86	1.27627	descending	40585;65406;68499;77849	8.89E-01;6.19E-01;4.49E-01;3.94E-02	1779;11135;14228;39049	1.73E+00;1.24E+00;1.08E+00;1.06E+00
D7 Tcf7 high vs low, chronic stimulation	Zfp729b	0.88727	-0.28;0.52;1.04;2.28	1.16497	descending	26977;58900;70913;78846	6.53E-01;5.10E-01;4.07E-01;1.73E-02	788;8721;20734;52657	1.42E+00;1.28E+00;1.24E+00;7.19E-01
D7 Tcf7 high vs low, chronic stimulation	Mthfd1	0.88841	-1.08;0.21;2.02;2.39	1.32226	descending	6137;47795;78338;79023	1.21E+00;6.16E-01;4.62E-01;1.34E-02	613;1295;31839;73497	2.81E+00;1.52E+00;8.14E-01;1.39E-01
D7 Tcf7 high vs low, chronic stimulation	B4galt3	0.888747	-0.63;0.32;0.41;3.47	1.14428	descending	15265;51884;55031;79593	5.10E-01;3.93E-01;3.90E-01;8.73E-04	41;24603;27750;64369	2.69E+00;9.58E-01;5.63E-01;3.70E-01
D7 Tcf7 high vs low, chronic stimulation	Cd160	0.888966	-0.3;0.6;1.46;1.8	1.25838	descending	26328;61196;75736;77637	7.74E-01;7.21E-01;4.02E-01;4.41E-02	1997;3898;18438;53306	1.89E+00;1.42E+00;1.03E+00;6.97E-01
D7 Tcf7 high vs low, chronic stimulation	Doc2g	0.889007	-0.4;-0.16;1.18;2.93	1.14517	descending	22821;32115;72949;79467	5.88E-01;4.59E-01;3.81E-01;3.63E-03	167;6685;47519;56813	2.08E+00;1.45E+00;5.87E-01;4.65E-01
D7 Tcf7 high vs low, chronic stimulation	Sema7a	0.889593	0.05;0.2;1.6;1.7	1.28008	descending	41256;47189;76638;77198	8.73E-01;6.35E-01;4.56E-01;5.39E-02	2436;2996;32445;38378	2.10E+00;1.27E+00;9.53E-01;7.95E-01
D7 Tcf7 high vs low, chronic stimulation	Pole2	0.889606	-0.4;0.63;1.53;1.79	1.27401	descending	22738;62169;76277;77580	8.29E-01;7.55E-01;3.80E-01;4.54E-02	2046;3365;17465;56896	2.01E+00;1.48E+00;1.02E+00;5.84E-01
D7 Tcf7 high vs low, chronic stimulation	Slc25a5	0.890261	-0.13;0.61;1.18;1.91	1.23307	descending	33253;61409;72901;78016	7.28E-01;5.86E-01;4.81E-01;3.56E-02	1618;6733;18225;46382	1.44E+00;1.43E+00;1.12E+00;9.39E-01
D7 Tcf7 high vs low, chronic stimulation	Ythdf2	0.891247	0.24;0.31;0.6;2.42	1.21486	descending	48956;51465;61158;79048	8.52E-01;5.04E-01;3.76E-01;1.28E-02	586;18476;28169;30679	1.66E+00;1.54E+00;9.42E-01;7.20E-01
D7 Tcf7 high vs low, chronic stimulation	Fam171b	0.892013	0.43;0.75;1.02;1.36	1.43691	descending	55939;65217;70731;74884	1.13E+00;8.80E-01;5.04E-01;1.07E-01	4750;8903;14417;23695	2.11E+00;1.71E+00;1.23E+00;7.02E-01
D7 Tcf7 high vs low, chronic stimulation	Ccn3	0.892467	-0.99;-0.05;1.67;2.94	1.25608	descending	7423;36519;77044;79472	9.29E-01;5.56E-01;4.32E-01;3.52E-03	162;2590;43115;72211	2.23E+00;2.09E+00;5.36E-01;1.70E-01
D7 Tcf7 high vs low, chronic stimulation	Srsf9	0.893024	-1.23;0.91;1.22;2.68	1.35683	descending	4286;68636;73395;79303	1.07E+00;7.39E-01;6.10E-01;7.21E-03	331;6239;10998;75348	2.04E+00;1.78E+00;1.50E+00;9.61E-02
D7 Tcf7 high vs low, chronic stimulation	Cox7b	0.893766	0.53;0.57;1.21;1.26	1.46497	descending	59193;60452;73278;73853	1.30E+00;6.98E-01;6.04E-01;1.31E-01	5781;6356;19182;20441	2.36E+00;1.49E+00;1.37E+00;6.35E-01
D7 Tcf7 high vs low, chronic stimulation	Cnot7	0.893967	0.23;0.64;0.84;1.85	1.30216	descending	48607;62440;67432;77840	8.40E-01;7.65E-01;4.29E-01;3.96E-02	1794;12204;17194;31027	1.64E+00;1.50E+00;1.07E+00;9.96E-01
D7 Tcf7 high vs low, chronic stimulation	Ghitm	0.894083	-0.24;0.05;0.22;3.55	1.16515	descending	28676;40977;47907;79602	4.60E-01;4.27E-01;4.23E-01;6.76E-04	32;31727;38657;50958	2.79E+00;7.76E-01;6.28E-01;4.63E-01
D7 Tcf7 high vs low, chronic stimulation	Pole4	0.894908	-0.07;1.18;1.22;1.26	1.45717	descending	35498;72965;73392;73796	1.45E+00;6.10E-01;5.18E-01;1.32E-01	5838;6242;6669;44136	2.67E+00;1.50E+00;1.03E+00;6.32E-01
D7 Tcf7 high vs low, chronic stimulation	Ly6i	0.895553	-1.41;1.3;1.71;1.98	1.61577	descending	2732;74253;77226;78233	1.62E+00;9.58E-01;9.08E-01;3.08E-02	1401;2408;5381;76902	2.94E+00;2.29E+00;1.18E+00;6.06E-02
D7 Tcf7 high vs low, chronic stimulation	Rbbp7	0.896694	-0.38;0.58;0.73;2.66	1.15394	descending	23311;60639;64755;79293	7.03E-01;3.96E-01;3.83E-01;7.43E-03	341;14879;18995;56322	1.77E+00;1.38E+00;8.59E-01;6.02E-01
D7 Tcf7 high vs low, chronic stimulation	Tsc2	0.896933	-1.37;1.21;1.51;2.24	1.54121	descending	2979;73367;76101;78788	1.50E+00;8.75E-01;8.10E-01;1.85E-02	846;3533;6267;76655	2.75E+00;1.97E+00;1.39E+00;6.62E-02
D7 Tcf7 high vs low, chronic stimulation	Zfp663	0.897045	0.13;0.25;1.5;1.71	1.29624	descending	44535;49001;76035;77219	8.03E-01;7.18E-01;4.73E-01;5.35E-02	2415;3599;30633;35099	1.95E+00;1.42E+00;9.56E-01;8.54E-01
D7 Tcf7 high vs low, chronic stimulation	Snapc5	0.897058	0.0;0.07;0.86;2.65	1.15278	descending	38714;42024;67831;79287	5.79E-01;4.36E-01;4.29E-01;7.56E-03	347;11803;37609;40504	1.76E+00;1.17E+00;1.02E+00;6.53E-01
D7 Tcf7 high vs low, chronic stimulation	Atrip	0.897564	-0.54;0.95;1.57;1.6	1.38297	descending	18141;69548;76479;76639	1.13E+00;8.53E-01;3.77E-01;6.66E-02	2995;3155;10086;61493	2.15E+00;2.06E+00;8.73E-01;4.49E-01
D7 Tcf7 high vs low, chronic stimulation	Gadl1	0.897708	0.12;0.82;1.14;1.52	1.3648	descending	43958;66914;72377;76151	9.66E-01;7.02E-01;5.63E-01;7.77E-02	3483;7257;12720;35676	1.86E+00;1.39E+00;1.39E+00;8.15E-01
D7 Tcf7 high vs low, chronic stimulation	Hnrnpl	0.897896	-0.7;0.89;1.22;2.18	1.29771	descending	13426;68437;73476;78686	1.06E+00;6.14E-01;4.12E-01;2.08E-02	954;6158;11197;66208	2.02E+00;1.52E+00;1.34E+00;3.21E-01
D7 Tcf7 high vs low, chronic stimulation	Ppp2r3c	0.898018	-0.06;0.22;1.36;2.06	1.21069	descending	36137;48195;74891;78435	7.03E-01;5.29E-01;4.65E-01;2.63E-02	1199;4743;31439;43497	1.73E+00;1.24E+00;1.05E+00;8.27E-01
D7 Tcf7 high vs low, chronic stimulation	Prkd2	0.898111	0.36;0.44;1.19;1.6	1.35538	descending	53321;56407;73160;76614	1.01E+00;5.98E-01;5.92E-01;6.71E-02	3020;6474;23228;26313	1.92E+00;1.48E+00;1.15E+00;8.69E-01
D7 Tcf7 high vs low, chronic stimulation	Ndst1	0.898136	0.32;0.59;1.27;1.4	1.39002	descending	52021;61091;73923;75275	9.63E-01;7.18E-01;6.39E-01;9.78E-02	4359;5711;18543;27613	1.84E+00;1.58E+00;1.41E+00;7.33E-01
D7 Tcf7 high vs low, chronic stimulation	Eme1	0.898927	-0.26;0.55;1.58;1.73	1.28027	descending	27926;59673;76527;77307	8.59E-01;6.74E-01;4.16E-01;5.15E-02	2327;3107;19961;51708	2.07E+00;1.33E+00;9.71E-01;7.50E-01
D7 Tcf7 high vs low, chronic stimulation	Nop10	0.899747	-0.05;0.54;1.28;1.83	1.25561	descending	36569;59433;74016;77744	6.67E-01;6.45E-01;5.37E-01;4.17E-02	1890;5618;20201;43065	1.59E+00;1.31E+00;1.07E+00;1.05E+00
D7 Tcf7 high vs low, chronic stimulation	Rnf20	0.901443	-0.42;0.32;1.79;1.92	1.26605	descending	21994;51779;77584;78058	1.02E+00;5.08E-01;3.78E-01;3.47E-02	1576;2054;27855;57640	2.42E+00;1.13E+00;9.53E-01;5.61E-01
D7 Tcf7 high vs low, chronic stimulation	Krt25	0.901671	-0.55;0.77;0.94;2.44	1.2211	descending	17858;65794;69344;79078	9.08E-01;4.67E-01;3.78E-01;1.21E-02	556;10290;13840;61775	1.76E+00;1.56E+00;1.12E+00;4.41E-01
D7 Tcf7 high vs low, chronic stimulation	Nradd	0.902213	0.14;0.91;1.1;1.46	1.39977	descending	44707;68801;71829;75781	1.08E+00;7.22E-01;5.41E-01;8.61E-02	3853;7805;10833;34927	2.06E+00;1.43E+00;1.33E+00;7.78E-01
D7 Tcf7 high vs low, chronic stimulation	Rbm15	0.902857	0.53;0.64;1.08;1.37	1.4635	descending	59020;62391;71561;74931	1.29E+00;7.63E-01;5.31E-01;1.06E-01	4703;8073;17243;20614	2.35E+00;1.50E+00;1.30E+00;7.06E-01
D7 Tcf7 high vs low, chronic stimulation	Lilra5	0.902857	0.01;0.68;0.76;2.17	1.24385	descending	39411;63368;65517;78664	8.00E-01;5.93E-01;4.04E-01;2.13E-02	970;14117;16266;40223	1.57E+00;1.33E+00;1.19E+00;8.94E-01
D7 Tcf7 high vs low, chronic stimulation	Rps29	0.903183	-0.32;0.0;1.56;2.37	1.19968	descending	25463;38915;76422;78994	8.46E-01;4.26E-01;3.95E-01;1.40E-02	637;3212;40965;54171	2.05E+00;1.51E+00;6.69E-01;5.78E-01
D7 Tcf7 high vs low, chronic stimulation	Npr2	0.903236	-0.62;0.13;0.43;3.67	1.14886	descending	15599;44456;55963;79610	4.38E-01;3.90E-01;3.84E-01;5.02E-04	24;23673;35178;64035	2.92E+00;7.16E-01;5.82E-01;3.79E-01
D7 Tcf7 high vs low, chronic stimulation	Sec63	0.903519	0.19;1.01;1.05;1.36	1.4459	descending	46974;70487;71143;74857	1.21E+00;7.88E-01;5.17E-01;1.07E-01	4776;8491;9146;32660	2.27E+00;1.55E+00;1.26E+00;7.01E-01
D7 Tcf7 high vs low, chronic stimulation	Flvcr2	0.904901	-0.36;1.27;1.29;1.42	1.46035	descending	24111;73932;74105;75453	1.58E+00;6.50E-01;3.87E-01;9.37E-02	4181;5529;5702;55523	2.87E+00;1.60E+00;7.48E-01;6.26E-01
D7 Tcf7 high vs low, chronic stimulation	Arhgap45	0.906484	0.51;0.93;0.97;1.22	1.5408	descending	58437;69087;69878;73413	1.26E+00;1.10E+00;4.80E-01;1.41E-01	6220;9756;10547;21197	2.30E+00;2.09E+00;1.16E+00;6.11E-01
D7 Tcf7 high vs low, chronic stimulation	Ccdc125	0.906515	0.38;0.78;1.09;1.37	1.4504	descending	54241;66067;71773;74954	1.05E+00;9.21E-01;5.39E-01;1.05E-01	4680;7861;13567;25393	1.99E+00;1.78E+00;1.32E+00;7.08E-01
D7 Tcf7 high vs low, chronic stimulation	Ndc80	0.906716	0.7;0.76;0.77;1.39	1.55068	descending	63967;65617;65871;75127	1.61E+00;8.99E-01;4.08E-01;1.01E-01	4502;13763;14017;15668	2.82E+00;1.75E+00;9.11E-01;7.21E-01
D7 Tcf7 high vs low, chronic stimulation	Prss56	0.906916	0.43;0.6;0.72;1.88	1.36554	descending	55862;61118;64452;77961	1.13E+00;7.19E-01;3.93E-01;3.69E-02	1673;15182;18516;23770	2.10E+00;1.41E+00;1.10E+00;8.45E-01
D7 Tcf7 high vs low, chronic stimulation	Polr2m	0.908203	-0.5;1.1;1.44;1.59	1.42271	descending	19248;71934;75597;76595	1.34E+00;7.61E-01;3.75E-01;6.76E-02	3039;4037;7700;60386	2.49E+00;1.86E+00;8.67E-01;4.81E-01
D7 Tcf7 high vs low, chronic stimulation	Potegl	0.908331	-0.4;0.52;1.75;1.77	1.30433	descending	22586;58730;77421;77506	9.91E-01;6.48E-01;3.80E-01;4.70E-02	2128;2213;20904;57047	2.36E+00;1.27E+00;1.01E+00;5.79E-01
D7 Tcf7 high vs low, chronic stimulation	Urb2	0.908397	0.49;0.5;0.92;1.72	1.39139	descending	57968;58327;68864;77287	1.23E+00;6.37E-01;4.56E-01;5.19E-02	2347;10770;21307;21666	2.26E+00;1.25E+00;1.09E+00;9.67E-01
D7 Tcf7 high vs low, chronic stimulation	Sepsecs	0.908824	0.23;0.79;0.92;1.7	1.36429	descending	48213;66230;68989;77165	9.30E-01;8.28E-01;4.59E-01;5.47E-02	2469;10644;13404;31421	1.80E+00;1.62E+00;1.09E+00;9.48E-01
D7 Tcf7 high vs low, chronic stimulation	Atp1b3	0.909253	-0.24;0.38;1.42;2.08	1.22478	descending	28524;54115;75422;78486	7.45E-01;5.46E-01;4.22E-01;2.52E-02	1148;4212;25519;51110	1.82E+00;1.26E+00;1.05E+00;7.70E-01
D7 Tcf7 high vs low, chronic stimulation	Rpusd4	0.909987	0.36;0.62;0.64;2.02	1.338	descending	53392;61759;62425;78328	1.02E+00;7.40E-01;3.80E-01;2.87E-02	1306;17209;17875;26242	1.93E+00;1.45E+00;1.20E+00;7.64E-01
D7 Tcf7 high vs low, chronic stimulation	Itpka	0.910401	-0.41;0.8;1.34;1.91	1.30036	descending	22520;66543;74607;78019	9.46E-01;6.83E-01;3.80E-01;3.56E-02	1615;5027;13091;57114	1.83E+00;1.68E+00;1.12E+00;5.77E-01
D7 Tcf7 high vs low, chronic stimulation	Scly	0.910923	0.17;0.87;1.28;1.33	1.43177	descending	45927;67972;74009;74513	1.03E+00;7.57E-01;6.44E-01;1.15E-01	5121;5625;11662;33706	1.97E+00;1.59E+00;1.49E+00;6.76E-01
D7 Tcf7 high vs low, chronic stimulation	Cyhr1	0.911435	0.47;0.78;1.13;1.27	1.49923	descending	57303;65921;72302;73912	1.20E+00;9.14E-01;5.60E-01;1.30E-01	5722;7332;13713;22331	2.21E+00;1.77E+00;1.38E+00;6.39E-01
D7 Tcf7 high vs low, chronic stimulation	D6Wsu163e	0.911449	0.21;0.51;1.11;1.81	1.31077	descending	47644;58596;72023;77701	8.09E-01;6.45E-01;5.48E-01;4.27E-02	1933;7611;21038;31990	1.58E+00;1.35E+00;1.27E+00;1.04E+00
D7 Tcf7 high vs low, chronic stimulation	D3Ertd751e	0.911511	0.27;0.86;1.12;1.39	1.4409	descending	50117;67836;72142;75155	1.02E+00;8.92E-01;5.53E-01;1.01E-01	4479;7492;11798;29517	1.96E+00;1.72E+00;1.36E+00;7.23E-01
D7 Tcf7 high vs low, chronic stimulation	Retsat	0.911826	0.05;0.78;1.4;1.42	1.39315	descending	41168;66071;75209;75374	9.22E-01;7.28E-01;6.33E-01;9.55E-02	4260;4425;13563;38466	1.79E+00;1.78E+00;1.26E+00;7.41E-01
D7 Tcf7 high vs low, chronic stimulation	Eefsec	0.911891	0.16;0.32;1.0;2.16	1.24133	descending	45761;52041;70286;78658	7.52E-01;5.12E-01;4.91E-01;2.14E-02	976;9348;27593;33873	1.49E+00;1.33E+00;1.19E+00;9.64E-01
D7 Tcf7 high vs low, chronic stimulation	Ttc14	0.911977	-0.69;0.56;1.69;2.08	1.29791	descending	13883;60182;77104;78483	9.38E-01;6.89E-01;4.06E-01;2.53E-02	1151;2530;19453;65750	2.25E+00;1.36E+00;1.26E+00;3.33E-01
D7 Tcf7 high vs low, chronic stimulation	Slc28a2	0.912638	0.25;0.88;1.01;1.51	1.42093	descending	49252;68193;70517;76069	1.04E+00;8.62E-01;4.98E-01;7.95E-02	3565;9117;11442;30382	1.99E+00;1.67E+00;1.21E+00;8.07E-01
D7 Tcf7 high vs low, chronic stimulation	Oas1d	0.912681	0.31;0.39;1.17;1.78	1.3329	descending	51669;54552;72826;77528	9.49E-01;5.82E-01;5.54E-01;4.65E-02	2106;6808;25082;27964	1.82E+00;1.44E+00;1.07E+00;1.01E+00
D7 Tcf7 high vs low, chronic stimulation	Smg6	0.91321	-0.05;1.01;1.07;1.62	1.38017	descending	36609;70474;71505;76734	1.21E+00;5.38E-01;5.29E-01;6.44E-02	2900;8129;9160;43025	2.27E+00;1.30E+00;1.07E+00;8.85E-01
D7 Tcf7 high vs low, chronic stimulation	Cbln3	0.913402	0.3;0.52;0.62;2.22	1.29386	descending	51224;58723;61780;78759	9.32E-01;6.48E-01;3.78E-01;1.92E-02	875;17854;20911;28410	1.79E+00;1.37E+00;1.27E+00;7.41E-01
D7 Tcf7 high vs low, chronic stimulation	Ano8	0.915126	0.52;0.55;1.03;1.56	1.43791	descending	58908;59763;70869;76390	1.28E+00;6.77E-01;5.08E-01;7.22E-02	3244;8765;19871;20726	2.34E+00;1.33E+00;1.24E+00;8.42E-01
D7 Tcf7 high vs low, chronic stimulation	Dkc1	0.915424	0.0;0.22;1.43;2.0	1.25826	descending	38552;48135;75532;78292	7.55E-01;5.75E-01;4.65E-01;2.95E-02	1338;4102;31496;40624	1.84E+00;1.19E+00;1.17E+00;8.25E-01
D7 Tcf7 high vs low, chronic stimulation	Hoxa3	0.916002	-0.12;0.52;1.18;2.08	1.23587	descending	33554;58885;73002;78479	6.52E-01;5.91E-01;4.86E-01;2.54E-02	1155;6632;20749;46080	1.46E+00;1.28E+00;1.26E+00;9.50E-01
D7 Tcf7 high vs low, chronic stimulation	P2rx5	0.916223	0.23;0.75;1.32;1.37	1.42335	descending	48303;65351;74393;74930	8.86E-01;8.30E-01;6.68E-01;1.06E-01	4704;5241;14283;31332	1.72E+00;1.64E+00;1.62E+00;7.06E-01
D7 Tcf7 high vs low, chronic stimulation	1700067K01Rik	0.916258	-0.19;0.41;0.7;2.75	1.15763	descending	30512;55176;63878;79366	5.66E-01;4.44E-01;3.89E-01;5.83E-03	268;15756;24458;49122	1.88E+00;1.10E+00;8.39E-01;8.21E-01
D7 Tcf7 high vs low, chronic stimulation	Olfr54	0.916353	-0.07;0.48;1.19;2.06	1.24004	descending	35568;57726;73107;78447	6.22E-01;5.96E-01;5.19E-01;2.61E-02	1187;6527;21908;44067	1.47E+00;1.24E+00;1.22E+00;1.03E+00
D7 Tcf7 high vs low, chronic stimulation	Pomk	0.91696	0.55;0.66;0.99;1.47	1.47615	descending	59781;62813;70214;75797	1.33E+00;7.78E-01;4.89E-01;8.58E-02	3837;9420;16821;19853	2.41E+00;1.53E+00;1.19E+00;7.79E-01
D7 Tcf7 high vs low, chronic stimulation	Supt6	0.917133	-0.02;0.0;1.53;2.16	1.25607	descending	37578;38697;76275;78642	8.29E-01;5.56E-01;4.27E-01;2.18E-02	992;3360;40497;42056	2.01E+00;1.32E+00;1.11E+00;5.87E-01
D7 Tcf7 high vs low, chronic stimulation	Slc25a30	0.917451	-0.59;0.72;1.49;2.05	1.30791	descending	16442;64520;76003;78408	8.48E-01;8.00E-01;3.84E-01;2.69E-02	1226;3631;15114;63192	1.94E+00;1.65E+00;1.23E+00;4.02E-01
D7 Tcf7 high vs low, chronic stimulation	Rpl30	0.917739	0.15;0.9;1.26;1.36	1.43795	descending	45316;68542;73813;74817	1.06E+00;7.40E-01;6.33E-01;1.08E-01	4819;5824;11092;34297	2.03E+00;1.56E+00;1.46E+00;6.97E-01
D7 Tcf7 high vs low, chronic stimulation	Sema4g	0.91849	0.29;0.79;0.93;1.67	1.39723	descending	50706;66314;69040;77015	9.34E-01;9.13E-01;4.60E-01;5.81E-02	2619;10592;13320;28928	1.81E+00;1.76E+00;1.10E+00;9.24E-01
D7 Tcf7 high vs low, chronic stimulation	Abce1	0.918618	-1.28;0.75;1.48;2.72	1.38954	descending	3757;65258;75937;79336	8.82E-01;7.93E-01;7.87E-01;6.49E-03	298;3697;14376;75877	1.93E+00;1.83E+00;1.71E+00;8.39E-02
D7 Tcf7 high vs low, chronic stimulation	Zbtb24	0.919218	0.2;0.62;1.19;1.67	1.35303	descending	47113;61793;73173;77000	7.93E-01;7.42E-01;5.99E-01;5.84E-02	2634;6461;17841;32521	1.56E+00;1.48E+00;1.46E+00;9.22E-01
D7 Tcf7 high vs low, chronic stimulation	Ube2h	0.920115	0.24;0.46;1.25;1.74	1.33465	descending	48656;56877;73729;77324	8.42E-01;6.28E-01;6.02E-01;5.11E-02	2310;5905;22757;30978	1.64E+00;1.55E+00;1.18E+00;9.74E-01
D7 Tcf7 high vs low, chronic stimulation	Cyp2a5	0.920451	0.37;0.59;1.3;1.42	1.43099	descending	53690;60986;74254;75443	1.03E+00;7.15E-01;6.59E-01;9.39E-02	4191;5380;18648;25944	1.95E+00;1.62E+00;1.41E+00;7.47E-01
D7 Tcf7 high vs low, chronic stimulation	Ddx47	0.920971	-0.76;0.48;1.53;2.43	1.26386	descending	12107;57664;76252;79060	8.26E-01;6.21E-01;4.31E-01;1.25E-02	574;3382;21970;67527	2.00E+00;1.55E+00;1.22E+00;2.86E-01
D7 Tcf7 high vs low, chronic stimulation	Glt1d1	0.922102	0.11;0.43;0.65;2.51	1.2246	descending	43570;55777;62516;79159	6.92E-01;5.78E-01;3.81E-01;1.04E-02	473;17118;23857;36064	1.63E+00;1.38E+00;1.12E+00;7.67E-01
D7 Tcf7 high vs low, chronic stimulation	Plxdc2	0.922182	-0.01;0.69;1.36;1.64	1.33944	descending	38152;63760;74879;76886	8.16E-01;7.02E-01;5.67E-01;6.10E-02	2748;4755;15874;41482	1.72E+00;1.60E+00;1.13E+00;9.06E-01
D7 Tcf7 high vs low, chronic stimulation	Zfp956	0.923372	-0.12;0.4;1.29;2.12	1.23299	descending	33651;54884;74184;78553	6.55E-01;5.60E-01;4.88E-01;2.37E-02	1081;5450;24752;45983	1.61E+00;1.28E+00;1.08E+00;9.54E-01
D7 Tcf7 high vs low, chronic stimulation	Defb45	0.924131	0.8;0.88;0.97;1.04	1.69992	descending	66559;68230;69763;71033	1.83E+00;1.04E+00;4.77E-01;1.99E-01	8601;9871;11404;13075	3.14E+00;2.00E+00;1.15E+00;5.13E-01
D7 Tcf7 high vs low, chronic stimulation	Fignl1	0.924618	-0.27;0.72;1.14;2.11	1.26488	descending	27430;64493;72469;78540	8.47E-01;5.67E-01;4.11E-01;2.40E-02	1094;7165;15141;52204	1.65E+00;1.40E+00;1.28E+00;7.34E-01
D7 Tcf7 high vs low, chronic stimulation	Mrpl23	0.92502	0.29;1.1;1.12;1.19	1.55197	descending	50849;71903;72199;73040	1.34E+00;9.19E-01;5.55E-01;1.50E-01	6594;7435;7731;28785	2.48E+00;1.77E+00;1.37E+00;5.92E-01
D7 Tcf7 high vs low, chronic stimulation	Cds2	0.925102	-0.21;0.31;1.51;2.1	1.24777	descending	29729;51585;76082;78521	8.08E-01;5.05E-01;4.35E-01;2.44E-02	1113;3554;28049;49905	1.96E+00;1.27E+00;9.46E-01;8.12E-01
D7 Tcf7 high vs low, chronic stimulation	Hif1a	0.925179	-0.39;1.05;1.46;1.59	1.42478	descending	22922;71104;75727;76600	1.26E+00;7.73E-01;3.81E-01;6.75E-02	3034;3907;8530;56712	2.36E+00;1.88E+00;8.68E-01;5.90E-01
D7 Tcf7 high vs low, chronic stimulation	Cep57l1	0.925366	0.16;0.37;1.58;1.6	1.36259	descending	45567;53742;76523;76617	8.58E-01;7.47E-01;5.39E-01;6.71E-02	3017;3111;25891;34067	2.07E+00;1.48E+00;1.03E+00;8.70E-01
D7 Tcf7 high vs low, chronic stimulation	Scgb1b2	0.925662	0.04;0.91;1.33;1.43	1.42565	descending	40613;68676;74509;75527	1.07E+00;6.76E-01;6.20E-01;9.20E-02	4107;5125;10958;39021	2.05E+00;1.66E+00;1.24E+00;7.54E-01
D7 Tcf7 high vs low, chronic stimulation	Pou3f1	0.925665	0.41;0.63;1.32;1.35	1.46258	descending	55048;62000;74395;74754	1.09E+00;7.49E-01;6.69E-01;1.10E-01	4880;5239;17634;24586	2.04E+00;1.64E+00;1.47E+00;6.93E-01
D7 Tcf7 high vs low, chronic stimulation	Adra2a	0.925954	0.01;0.56;0.62;2.51	1.2298	descending	39546;59974;61918;79167	6.83E-01;5.96E-01;3.79E-01;1.02E-02	467;17716;19660;40088	1.64E+00;1.34E+00;1.19E+00;7.46E-01
D7 Tcf7 high vs low, chronic stimulation	Chchd10	0.926465	-0.2;0.76;1.26;1.9	1.30533	descending	30089;65482;73782;77978	8.92E-01;6.31E-01;4.39E-01;3.65E-02	1656;5852;14152;49545	1.73E+00;1.56E+00;1.11E+00;8.24E-01
D7 Tcf7 high vs low, chronic stimulation	Fmo6	0.926964	0.12;0.55;1.32;1.71	1.33759	descending	44147;59750;74467;77241	7.07E-01;6.77E-01;6.73E-01;5.30E-02	2393;5167;19884;35487	1.66E+00;1.40E+00;1.33E+00;9.60E-01
D7 Tcf7 high vs low, chronic stimulation	Cope	0.927342	-0.21;0.56;1.04;2.33	1.21727	descending	29797;59984;70938;78933	6.83E-01;5.10E-01;4.36E-01;1.53E-02	701;8696;19650;49837	1.46E+00;1.34E+00;1.25E+00;8.14E-01
D7 Tcf7 high vs low, chronic stimulation	Cdc45	0.927565	-0.09;0.29;0.96;2.55	1.18204	descending	34739;50777;69682;79204	5.05E-01;4.94E-01;4.75E-01;9.38E-03	430;9954;28857;44895	1.67E+00;1.14E+00;9.96E-01;9.16E-01
D7 Tcf7 high vs low, chronic stimulation	Neurl3	0.927734	0.21;0.69;1.16;1.65	1.37743	descending	47700;63688;72705;76917	8.13E-01;8.11E-01;5.77E-01;6.03E-02	2717;6929;15946;31934	1.59E+00;1.59E+00;1.42E+00;9.10E-01
D7 Tcf7 high vs low, chronic stimulation	Chmp6	0.927866	-0.37;0.42;1.77;1.9	1.30647	descending	23608;55689;77497;77980	1.00E+00;5.76E-01;3.84E-01;3.64E-02	1654;2137;23944;56025	2.39E+00;1.12E+00;1.11E+00;6.11E-01
D7 Tcf7 high vs low, chronic stimulation	Zfp354b	0.928411	-0.45;0.34;1.57;2.25	1.24507	descending	21070;52803;76461;78809	8.51E-01;5.24E-01;3.76E-01;1.81E-02	825;3173;26831;58564	2.06E+00;1.40E+00;9.94E-01;5.34E-01
D7 Tcf7 high vs low, chronic stimulation	Rint1	0.928435	-0.15;0.65;1.4;1.82	1.31082	descending	32445;62499;75211;77712	7.67E-01;7.28E-01;4.70E-01;4.24E-02	1922;4423;17135;47189	1.78E+00;1.50E+00;1.05E+00;9.09E-01
D7 Tcf7 high vs low, chronic stimulation	BC052040	0.928536	-0.4;0.74;1.5;1.88	1.33029	descending	22591;65073;76010;77931	8.73E-01;8.01E-01;3.80E-01;3.75E-02	1703;3624;14561;57043	1.95E+00;1.70E+00;1.10E+00;5.80E-01
D7 Tcf7 high vs low, chronic stimulation	Mlxipl	0.928584	0.57;0.63;1.02;1.49	1.49172	descending	60356;62162;70706;75956	1.37E+00;7.55E-01;5.03E-01;8.21E-02	3678;8928;17472;19278	2.46E+00;1.48E+00;1.23E+00;7.95E-01
D7 Tcf7 high vs low, chronic stimulation	Emp2	0.928824	-0.37;-0.15;1.75;2.48	1.26073	descending	23949;32423;77384;79133	9.84E-01;4.56E-01;3.86E-01;1.09E-02	501;2250;47212;55684	2.34E+00;1.61E+00;6.21E-01;4.69E-01
D7 Tcf7 high vs low, chronic stimulation	Snrpd1	0.929042	-0.48;0.59;1.62;1.98	1.30528	descending	20096;60848;76766;78246	8.89E-01;7.10E-01;3.75E-01;3.05E-02	1390;2868;18794;59538	2.14E+00;1.40E+00;1.18E+00;5.05E-01
D7 Tcf7 high vs low, chronic stimulation	Olfr1141	0.929347	0.34;0.99;1.17;1.21	1.54077	descending	52811;70180;72833;73331	1.18E+00;9.94E-01;5.83E-01;1.43E-01	6303;6801;9454;26824	2.23E+00;1.89E+00;1.44E+00;6.07E-01
D7 Tcf7 high vs low, chronic stimulation	Chaf1b	0.929368	-0.29;0.16;1.46;2.39	1.21717	descending	26859;45649;75717;79019	7.72E-01;4.45E-01;4.06E-01;1.34E-02	611;3917;33986;52776	1.88E+00;1.52E+00;7.49E-01;7.15E-01
D7 Tcf7 high vs low, chronic stimulation	Olfr1223	0.929377	-0.21;1.04;1.3;1.59	1.4119	descending	29913;71025;74226;76572	1.25E+00;6.58E-01;4.37E-01;6.81E-02	3062;5408;8609;49721	2.35E+00;1.62E+00;8.64E-01;8.18E-01
D7 Tcf7 high vs low, chronic stimulation	Pkn1	0.931164	0.01;0.61;0.89;2.22	1.26318	descending	39439;61566;68334;78760	7.34E-01;5.94E-01;4.45E-01;1.91E-02	874;11300;18068;40195	1.44E+00;1.37E+00;1.19E+00;1.05E+00
D7 Tcf7 high vs low, chronic stimulation	Cdc25a	0.931247	0.31;0.8;1.12;1.5	1.44815	descending	51538;66456;72128;76037	9.44E-01;9.42E-01;5.53E-01;8.03E-02	3597;7507;13178;28096	1.82E+00;1.81E+00;1.36E+00;8.03E-01
D7 Tcf7 high vs low, chronic stimulation	Rap2b	0.931407	-0.25;0.1;1.06;2.82	1.1617	descending	28140;43102;71294;79399	5.22E-01;4.32E-01;4.18E-01;5.11E-03	235;8340;36532;51494	1.93E+00;1.28E+00;7.57E-01;6.80E-01
D7 Tcf7 high vs low, chronic stimulation	Plp1	0.931514	-0.02;0.42;1.64;1.68	1.33604	descending	37880;55542;76892;77065	9.07E-01;5.73E-01;5.62E-01;5.69E-02	2569;2742;24092;41754	2.18E+00;1.12E+00;1.11E+00;9.32E-01
D7 Tcf7 high vs low, chronic stimulation	Cct4	0.931576	-0.49;0.63;1.53;2.05	1.302	descending	19747;61966;76276;78421	8.29E-01;7.48E-01;3.75E-01;2.66E-02	1213;3359;17668;59887	2.01E+00;1.47E+00;1.24E+00;4.95E-01
D7 Tcf7 high vs low, chronic stimulation	Jkamp	0.931781	0.04;0.12;0.64;2.94	1.19697	descending	40590;43941;62273;79471	6.19E-01;4.35E-01;3.80E-01;3.54E-03	163;17361;35693;39044	2.09E+00;1.24E+00;7.58E-01;7.02E-01
D7 Tcf7 high vs low, chronic stimulation	Ceacam1	0.932174	0.25;0.63;1.41;1.45	1.42459	descending	49000;62098;75298;75619	8.54E-01;7.52E-01;7.35E-01;8.99E-02	4015;4336;17536;30635	1.80E+00;1.66E+00;1.48E+00;7.63E-01
D7 Tcf7 high vs low, chronic stimulation	POTENTIALLY_ACTIVE_8	0.932323	0.93	0.881271	descending	69167	0.0612	10467	0.881
D7 Tcf7 high vs low, chronic stimulation	Ttll2	0.934498	0.58;0.92;1.11;1.14	1.61337	descending	60485;68891;71976;72387	1.37E+00;1.09E+00;5.47E-01;1.66E-01	7247;7659;10743;19149	2.48E+00;2.07E+00;1.34E+00;5.63E-01
D7 Tcf7 high vs low, chronic stimulation	Agt	0.934695	0.01;0.67;1.41;1.65	1.36367	descending	39478;63098;75329;76941	7.89E-01;7.38E-01;5.95E-01;5.97E-02	2693;4304;16536;40156	1.80E+00;1.55E+00;1.19E+00;9.14E-01
D7 Tcf7 high vs low, chronic stimulation	Lonrf3	0.934808	-0.29;0.04;0.68;3.31	1.15675	descending	26750;40673;63391;79570	4.26E-01;4.05E-01;3.86E-01;1.37E-03	64;16242;38961;52884	2.49E+00;8.01E-01;7.11E-01;6.21E-01
D7 Tcf7 high vs low, chronic stimulation	Pex12	0.934978	-0.42;0.5;1.19;2.46	1.21796	descending	22105;58320;73134;79105	6.37E-01;5.97E-01;3.78E-01;1.16E-02	529;6500;21314;57529	1.58E+00;1.47E+00;1.25E+00;5.65E-01
D7 Tcf7 high vs low, chronic stimulation	Rpl35	0.93512	0.0;0.71;0.79;2.24	1.28052	descending	38696;64170;66216;78798	8.33E-01;5.78E-01;4.12E-01;1.83E-02	836;13417;15464;40480	1.63E+00;1.39E+00;1.18E+00;9.29E-01
D7 Tcf7 high vs low, chronic stimulation	Utp18	0.936241	-0.11;0.76;1.48;1.62	1.37608	descending	33997;65554;75878;76711	8.96E-01;7.87E-01;4.93E-01;6.49E-02	2923;3762;14080;45637	1.92E+00;1.74E+00;9.67E-01;8.82E-01
D7 Tcf7 high vs low, chronic stimulation	Thoc3	0.936307	-1.63;0.74;2.19;2.45	1.60029	descending	1553;64932;78711;79091	1.35E+00;1.13E+00;8.67E-01;1.19E-02	543;921;14702;78081	3.11E+00;1.69E+00;1.57E+00;3.42E-02
D7 Tcf7 high vs low, chronic stimulation	Slc24a3	0.937151	-0.09;-0.0;1.87;1.97	1.32692	descending	34729;38465;77918;78195	1.09E+00;5.05E-01;4.27E-01;3.17E-02	1439;1716;41169;44904	2.57E+00;1.16E+00;9.95E-01;5.74E-01
D7 Tcf7 high vs low, chronic stimulation	Dlg2	0.937634	-0.25;0.26;1.79;1.96	1.30323	descending	28126;49469;77604;78160	1.03E+00;4.79E-01;4.18E-01;3.24E-02	1474;2030;30165;51508	2.43E+00;1.15E+00;8.69E-01;7.57E-01
D7 Tcf7 high vs low, chronic stimulation	Omd	0.937702	-0.39;0.92;1.35;1.87	1.36311	descending	23174;68842;74738;77907	1.08E+00;6.92E-01;3.82E-01;3.81E-02	1727;4896;10792;56461	2.07E+00;1.70E+00;1.09E+00;5.97E-01
D7 Tcf7 high vs low, chronic stimulation	Mief2	0.938454	-0.17;0.1;1.88;1.94	1.32361	descending	31644;43109;77948;78126	1.10E+00;4.59E-01;4.32E-01;3.32E-02	1508;1686;36525;47990	2.59E+00;1.15E+00;8.80E-01;6.80E-01
D7 Tcf7 high vs low, chronic stimulation	Serp1	0.938584	-0.65;0.26;1.06;3.08	1.18841	descending	14844;49754;71271;79519	5.21E-01;4.82E-01;3.96E-01;2.49E-03	115;8363;29880;64790	2.24E+00;1.28E+00;8.79E-01;3.58E-01
D7 Tcf7 high vs low, chronic stimulation	Pilrb1	0.939063	-0.41;0.35;0.72;3.1	1.16857	descending	22229;53021;64419;79524	5.27E-01;3.93E-01;3.79E-01;2.38E-03	110;15215;26613;57405	2.26E+00;1.00E+00;8.44E-01;5.69E-01
D7 Tcf7 high vs low, chronic stimulation	Dcxr	0.940994	-0.2;0.8;1.37;1.79	1.35377	descending	30336;66404;74980;77607	9.39E-01;7.10E-01;4.42E-01;4.48E-02	2027;4654;13230;49298	1.82E+00;1.74E+00;1.03E+00;8.33E-01
D7 Tcf7 high vs low, chronic stimulation	Ppan	0.941876	-0.65;0.92;1.53;1.96	1.40179	descending	14786;68941;76269;78188	1.09E+00;8.28E-01;3.97E-01;3.18E-02	1446;3352;10692;64848	2.08E+00;2.01E+00;1.16E+00;3.57E-01
D7 Tcf7 high vs low, chronic stimulation	Klf14	0.942327	-0.7;0.87;1.67;1.93	1.41064	descending	13509;67908;77025;78091	1.02E+00;9.26E-01;4.11E-01;3.40E-02	1543;2608;11726;66125	2.22E+00;1.96E+00;1.14E+00;3.23E-01
D7 Tcf7 high vs low, chronic stimulation	Nrtn	0.944864	-0.25;0.7;1.12;2.21	1.27755	descending	28427;64108;72116;78741	8.30E-01;5.52E-01;4.21E-01;1.96E-02	893;7518;15526;51207	1.62E+00;1.36E+00;1.36E+00;7.67E-01
D7 Tcf7 high vs low, chronic stimulation	Aagab	0.945126	0.75;0.75;0.94;1.34	1.62151	descending	65155;65376;69251;74671	1.71E+00;8.87E-01;4.65E-01;1.12E-01	4964;10383;14259;14479	2.96E+00;1.72E+00;1.11E+00;6.87E-01
D7 Tcf7 high vs low, chronic stimulation	Hmgxb3	0.945173	0.36;0.66;1.38;1.38	1.4825	descending	53557;62853;75009;75052	1.02E+00;7.80E-01;7.12E-01;1.03E-01	4582;4625;16781;26077	1.94E+00;1.75E+00;1.53E+00;7.15E-01
D7 Tcf7 high vs low, chronic stimulation	Bmp15	0.945231	0.35;1.01;1.15;1.27	1.55517	descending	53135;70489;72503;73921	1.21E+00;1.01E+00;5.68E-01;1.29E-01	5713;7131;9145;26499	2.27E+00;1.91E+00;1.40E+00;6.39E-01
D7 Tcf7 high vs low, chronic stimulation	Elovl2	0.945516	-0.15;0.49;1.15;2.29	1.24389	descending	32389;57974;72582;78870	6.28E-01;5.72E-01;4.69E-01;1.67E-02	764;7052;21660;47245	1.43E+00;1.41E+00;1.23E+00;9.07E-01
D7 Tcf7 high vs low, chronic stimulation	Gm13547	0.945851	0.19;0.33;1.02;2.25	1.2804	descending	46666;52343;70602;78811	7.79E-01;5.16E-01;5.00E-01;1.80E-02	823;9032;27291;32969	1.53E+00;1.40E+00;1.22E+00;9.75E-01
D7 Tcf7 high vs low, chronic stimulation	Hivep3	0.947135	0.0;1.01;1.37;1.41	1.47959	descending	39220;70415;74999;75301	1.20E+00;7.11E-01;5.89E-01;9.72E-02	4333;4634;9219;40414	2.26E+00;1.74E+00;1.18E+00;7.35E-01
D7 Tcf7 high vs low, chronic stimulation	Malsu1	0.947547	-0.03;0.19;1.33;2.29	1.24794	descending	37510;46963;74525;78877	6.77E-01;5.55E-01;4.54E-01;1.66E-02	757;5109;32671;42124	1.67E+00;1.43E+00;1.11E+00;7.88E-01
D7 Tcf7 high vs low, chronic stimulation	Olfr593	0.947764	0.0;0.15;0.49;3.15	1.21272	descending	39323;45397;57861;79534	5.91E-01;4.43E-01;3.77E-01;2.16E-03	100;21773;34237;40309	2.30E+00;1.18E+00;7.42E-01;6.26E-01
D7 Tcf7 high vs low, chronic stimulation	Klk9	0.949427	-0.41;-0.02;0.81;3.41	1.17798	descending	22467;37701;66787;79586	4.28E-01;4.19E-01;3.79E-01;1.03E-03	48;12847;41933;57167	2.62E+00;9.59E-01;5.76E-01;5.58E-01
D7 Tcf7 high vs low, chronic stimulation	Rnps1	0.949492	0.72;0.82;0.9;1.36	1.62451	descending	64401;66848;68536;74899	1.65E+00;9.63E-01;4.49E-01;1.06E-01	4734;11098;12786;15233	2.87E+00;1.86E+00;1.06E+00;7.04E-01
D7 Tcf7 high vs low, chronic stimulation	Rpl7l1	0.950529	-0.54;0.81;0.88;2.65	1.27278	descending	18125;66614;68252;79285	9.50E-01;4.44E-01;3.77E-01;7.61E-03	349;11382;13020;61509	1.83E+00;1.76E+00;1.05E+00;4.49E-01
D7 Tcf7 high vs low, chronic stimulation	Cwc25	0.950975	-1.26;1.02;1.7;2.35	1.53229	descending	3926;70646;77170;78959	1.22E+00;9.48E-01;7.71E-01;1.48E-02	675;2464;8988;75708	2.29E+00;2.27E+00;1.48E+00;8.78E-02
D7 Tcf7 high vs low, chronic stimulation	Dsp	0.951056	0.12;0.62;1.45;1.62	1.4007	descending	43915;61861;75624;76739	7.63E-01;7.44E-01;7.01E-01;6.43E-02	2895;4010;17773;35719	1.86E+00;1.46E+00;1.39E+00;8.86E-01
D7 Tcf7 high vs low, chronic stimulation	Ep400	0.951536	0.51;0.88;0.93;1.49	1.55034	descending	58566;68228;69066;75952	1.26E+00;1.04E+00;4.61E-01;8.22E-02	3682;10568;11406;21068	2.31E+00;2.00E+00;1.10E+00;7.95E-01
D7 Tcf7 high vs low, chronic stimulation	Plcd1	0.951948	-0.24;-0.2;0.96;3.29	1.2016	descending	28878;30131;69647;79562	4.79E-01;4.74E-01;4.25E-01;1.55E-03	72;9986;49504;50755	2.44E+00;1.14E+00;7.82E-01;4.39E-01
D7 Tcf7 high vs low, chronic stimulation	Haus3	0.951991	-0.45;0.35;1.79;2.12	1.31062	descending	20928;53022;77586;78565	1.02E+00;5.27E-01;3.76E-01;2.35E-02	1069;2052;26612;58706	2.42E+00;1.29E+00;1.00E+00;5.30E-01
D7 Tcf7 high vs low, chronic stimulation	Arglu1	0.952446	-0.01;0.44;0.49;2.88	1.22985	descending	38148;56396;58063;79434	5.91E-01;5.67E-01;3.77E-01;4.35E-03	199;21571;23238;41486	2.00E+00;1.15E+00;1.13E+00;6.31E-01
D7 Tcf7 high vs low, chronic stimulation	Olfr786	0.953211	-0.21;0.8;1.18;2.04	1.33145	descending	29991;66591;72987;78368	9.49E-01;5.90E-01;4.38E-01;2.78E-02	1266;6647;13043;49643	1.83E+00;1.45E+00;1.22E+00;8.21E-01
D7 Tcf7 high vs low, chronic stimulation	Smc6	0.953424	0.17;0.47;0.93;2.24	1.29843	descending	46078;57375;69130;78791	7.62E-01;6.14E-01;4.62E-01;1.85E-02	843;10504;22259;33556	1.50E+00;1.39E+00;1.20E+00;1.10E+00
D7 Tcf7 high vs low, chronic stimulation	Atp7b	0.953486	0.62;0.66;1.06;1.47	1.54928	descending	61873;62858;71278;75847	1.46E+00;7.80E-01;5.21E-01;8.46E-02	3787;8356;16776;17761	2.61E+00;1.53E+00;1.28E+00;7.84E-01
D7 Tcf7 high vs low, chronic stimulation	Fasn	0.954232	0.09;0.89;0.92;1.92	1.3915	descending	42737;68376;68982;78039	1.05E+00;6.71E-01;4.59E-01;3.51E-02	1595;10652;11258;36899	2.01E+00;1.34E+00;1.12E+00;1.09E+00
D7 Tcf7 high vs low, chronic stimulation	Ptpn1	0.954241	0.6;0.76;1.15;1.31	1.58667	descending	61240;65483;72533;74334	1.42E+00;8.92E-01;5.69E-01;1.20E-01	5300;7101;14151;18394	2.55E+00;1.73E+00;1.40E+00;6.64E-01
D7 Tcf7 high vs low, chronic stimulation	1700029I15Rik	0.954637	-0.54;-0.49;1.89;2.97	1.3856	descending	17920;19567;77968;79484	1.11E+00;6.86E-01;3.78E-01;3.25E-03	150;1666;60067;61714	2.60E+00;2.13E+00;4.43E-01;3.75E-01
D7 Tcf7 high vs low, chronic stimulation	N4bp1	0.955166	-0.01;1.09;1.24;1.5	1.48293	descending	38056;71784;73650;76034	1.32E+00;6.24E-01;5.65E-01;8.03E-02	3600;5984;7850;41578	2.46E+00;1.54E+00;1.13E+00;8.03E-01
D7 Tcf7 high vs low, chronic stimulation	Sirt4	0.955317	0.1;0.52;0.88;2.32	1.28441	descending	43202;58790;68231;78923	6.82E-01;6.50E-01;4.43E-01;1.56E-02	711;11403;20844;36432	1.46E+00;1.36E+00;1.28E+00;1.04E+00
D7 Tcf7 high vs low, chronic stimulation	Bend6	0.955991	-0.06;0.42;0.94;2.53	1.23008	descending	36113;55393;69218;79186	5.70E-01;5.29E-01;4.64E-01;9.78E-03	448;10416;24241;43521	1.66E+00;1.11E+00;1.11E+00;1.05E+00
D7 Tcf7 high vs low, chronic stimulation	Fxn	0.957397	-0.6;0.27;1.73;2.44	1.28862	descending	16220;49833;77310;79075	9.72E-01;4.83E-01;3.86E-01;1.22E-02	561;2324;29801;63414	2.32E+00;1.56E+00;8.82E-01;3.96E-01
D7 Tcf7 high vs low, chronic stimulation	Def8	0.957424	0.0;1.14;1.21;1.48	1.49992	descending	38978;72403;73312;75924	1.39E+00;6.06E-01;5.84E-01;8.29E-02	3710;6322;7231;41112	2.57E+00;1.49E+00;1.15E+00;7.92E-01
D7 Tcf7 high vs low, chronic stimulation	Fam98c	0.957629	-0.06;0.98;1.42;1.49	1.46886	descending	35923;70017;75456;75969	1.17E+00;7.48E-01;5.25E-01;8.18E-02	3665;4178;9617;43711	2.21E+00;1.83E+00;1.04E+00;7.96E-01
D7 Tcf7 high vs low, chronic stimulation	Crtc2	0.957872	0.23;0.77;0.88;1.95	1.39173	descending	48269;65658;68248;78157	9.01E-01;8.29E-01;4.44E-01;3.25E-02	1477;11386;13976;31365	1.75E+00;1.62E+00;1.15E+00;1.05E+00
D7 Tcf7 high vs low, chronic stimulation	Pard6a	0.958128	-0.04;0.85;1.26;1.76	1.39298	descending	37070;67509;73866;77441	1.00E+00;6.36E-01;5.46E-01;4.85E-02	2193;5768;12125;42564	1.92E+00;1.57E+00;1.09E+00;9.94E-01
D7 Tcf7 high vs low, chronic stimulation	Ell	0.958746	-0.14;1.05;1.43;1.5	1.4816	descending	32592;71238;75474;76026	1.27E+00;7.50E-01;4.72E-01;8.05E-02	3609;4160;8397;47042	2.38E+00;1.83E+00;9.14E-01;8.02E-01
D7 Tcf7 high vs low, chronic stimulation	Ccdc141	0.959501	-0.56;0.16;2.04;2.2	1.34447	descending	17435;45762;78377;78728	1.22E+00;4.46E-01;3.80E-01;1.99E-02	906;1257;33872;62198	2.84E+00;1.36E+00;7.52E-01;4.29E-01
D7 Tcf7 high vs low, chronic stimulation	Tent5d	0.959534	-0.01;0.35;0.72;2.77	1.21943	descending	38274;53180;64424;79373	5.70E-01;5.30E-01;3.93E-01;5.68E-03	261;15210;26454;41360	1.89E+00;1.14E+00;1.01E+00;8.44E-01
D7 Tcf7 high vs low, chronic stimulation	Timm29	0.960804	0.0;0.03;1.77;2.04	1.34838	descending	38612;40535;77493;78392	1.00E+00;5.77E-01;4.26E-01;2.73E-02	1242;2141;39099;40759	2.39E+00;1.23E+00;1.16E+00;6.18E-01
D7 Tcf7 high vs low, chronic stimulation	Pkig	0.961096	0.08;0.47;0.89;2.41	1.27464	descending	42253;57186;68416;79043	6.59E-01;6.09E-01;4.47E-01;1.29E-02	591;11218;22448;37381	1.54E+00;1.31E+00;1.19E+00;1.06E+00
D7 Tcf7 high vs low, chronic stimulation	Ercc6l	0.961219	0.21;0.21;1.13;2.3	1.2993	descending	47427;47690;72303;78884	8.02E-01;5.60E-01;4.61E-01;1.64E-02	750;7331;31944;32208	1.57E+00;1.44E+00;1.38E+00;8.11E-01
D7 Tcf7 high vs low, chronic stimulation	INACTIVE_5T_24	0.961232	0.96	0.90205	descending	69656	0.0581	9978	0.902
D7 Tcf7 high vs low, chronic stimulation	NO_SITE_249	0.961232	0.96	0.90205	descending	69656	0.0581	9978	0.902
D7 Tcf7 high vs low, chronic stimulation	Fam241a	0.96132	0.24;0.56;1.38;1.66	1.41847	descending	48898;60155;75017;76974	8.50E-01;7.13E-01;6.89E-01;5.90E-02	2660;4617;19479;30736	1.75E+00;1.65E+00;1.35E+00;9.18E-01
D7 Tcf7 high vs low, chronic stimulation	Rmnd5b	0.961472	0.27;0.39;1.12;2.08	1.34416	descending	49832;54321;72112;78476	8.82E-01;5.52E-01;5.50E-01;2.54E-02	1158;7523;25313;29802	1.71E+00;1.36E+00;1.25E+00;1.06E+00
D7 Tcf7 high vs low, chronic stimulation	Rpp30	0.96285	0.32;0.53;0.79;2.22	1.35467	descending	51796;59102;66244;78754	9.54E-01;6.58E-01;4.12E-01;1.93E-02	880;13390;20532;27839	1.83E+00;1.37E+00;1.29E+00;9.30E-01
D7 Tcf7 high vs low, chronic stimulation	Lonp1	0.963337	-1.58;0.93;1.81;2.69	1.6004	descending	1774;69126;77670;79317	1.10E+00;1.08E+00;1.04E+00;6.91E-03	316;1964;10507;77860	2.46E+00;2.10E+00;1.80E+00;3.91E-02
D7 Tcf7 high vs low, chronic stimulation	Ftsj3	0.964	-1.18;1.0;1.43;2.61	1.48077	descending	4757;70370;75471;79257	1.20E+00;7.50E-01;7.02E-01;8.22E-03	377;4163;9259;74877	2.26E+00;1.83E+00;1.73E+00;1.07E-01
D7 Tcf7 high vs low, chronic stimulation	Slc39a14	0.964093	0.22;0.31;1.57;1.76	1.40003	descending	47849;51703;76481;77429	8.53E-01;8.16E-01;5.07E-01;4.88E-02	2205;3153;27930;31785	2.06E+00;1.60E+00;9.92E-01;9.51E-01
D7 Tcf7 high vs low, chronic stimulation	Olfr549	0.964561	-0.08;0.71;1.14;2.09	1.32632	descending	35122;64339;72429;78501	8.40E-01;5.65E-01;5.11E-01;2.49E-02	1133;7205;15296;44512	1.64E+00;1.39E+00;1.26E+00;1.01E+00
D7 Tcf7 high vs low, chronic stimulation	Zfp697	0.965081	-0.07;1.27;1.29;1.37	1.55264	descending	35828;73905;74134;74947	1.57E+00;6.52E-01;5.24E-01;1.05E-01	4687;5500;5729;43806	2.86E+00;1.61E+00;1.04E+00;7.07E-01
D7 Tcf7 high vs low, chronic stimulation	Lcn8	0.965384	0.38;0.67;1.21;1.61	1.47312	descending	54114;63100;73305;76658	1.05E+00;7.89E-01;6.06E-01;6.61E-02	2976;6329;16534;25520	1.98E+00;1.55E+00;1.49E+00;8.75E-01
D7 Tcf7 high vs low, chronic stimulation	Tonsl	0.965507	-0.58;1.01;1.48;1.96	1.4367	descending	16923;70428;75880;78159	1.20E+00;7.88E-01;3.82E-01;3.25E-02	1475;3764;9207;62711	2.26E+00;1.91E+00;1.15E+00;4.15E-01
D7 Tcf7 high vs low, chronic stimulation	Olfr1198	0.966286	-0.48;0.32;1.47;2.56	1.26131	descending	20112;51914;75798;79213	7.80E-01;5.10E-01;3.75E-01;9.19E-03	421;3836;27720;59522	1.90E+00;1.68E+00;9.59E-01;5.06E-01
D7 Tcf7 high vs low, chronic stimulation	Ctag2l2	0.967139	-0.49;0.95;1.24;2.17	1.37373	descending	19774;69396;73659;78667	1.12E+00;6.24E-01;3.75E-01;2.12E-02	967;5975;10238;59860	2.13E+00;1.54E+00;1.33E+00;4.96E-01
D7 Tcf7 high vs low, chronic stimulation	Kcnk1	0.967517	0.29;0.4;0.83;2.36	1.32619	descending	50877;54649;67063;78972	9.20E-01;5.56E-01;4.24E-01;1.45E-02	662;12571;24985;28757	1.77E+00;1.49E+00;1.07E+00;9.75E-01
D7 Tcf7 high vs low, chronic stimulation	Myh9	0.967732	0.23;0.36;1.39;1.88	1.38312	descending	48550;53539;75185;77938	8.39E-01;7.26E-01;5.36E-01;3.74E-02	1700;4449;26095;31084	1.78E+00;1.63E+00;1.10E+00;1.02E+00
D7 Tcf7 high vs low, chronic stimulation	Rfk	0.967918	-0.18;0.0;1.34;2.72	1.2395	descending	30991;38704;74613;79340	6.83E-01;4.50E-01;4.27E-01;6.40E-03	294;5021;40514;48643	1.84E+00;1.68E+00;8.56E-01;5.87E-01
D7 Tcf7 high vs low, chronic stimulation	Pate12	0.969046	0.0;0.67;1.03;2.18	1.31796	descending	38973;63103;70784;78699	7.90E-01;5.84E-01;5.06E-01;2.05E-02	935;8850;16531;41117	1.55E+00;1.34E+00;1.23E+00;1.15E+00
D7 Tcf7 high vs low, chronic stimulation	Cdh5	0.970292	-1.56;1.09;1.93;2.42	1.6764	descending	1871;71690;78105;79054	1.32E+00;1.14E+00;1.06E+00;1.27E-02	580;1529;7944;77763	2.67E+00;2.45E+00;1.55E+00;4.13E-02
D7 Tcf7 high vs low, chronic stimulation	Prss46	0.9707	-0.66;-0.34;0.72;4.16	1.32081	descending	14510;25029;64441;79630	5.55E-01;3.99E-01;3.93E-01;6.54E-05	4;15193;54605;65124	3.70E+00;8.45E-01;3.92E-01;3.49E-01
D7 Tcf7 high vs low, chronic stimulation	Il4i1b	0.97287	0.36;0.75;1.32;1.46	1.51957	descending	53555;65205;74463;75731	1.02E+00;8.79E-01;6.73E-01;8.73E-02	3901;5171;14428;26079	1.94E+00;1.71E+00;1.66E+00;7.73E-01
D7 Tcf7 high vs low, chronic stimulation	Il4i1	0.97287	0.36;0.75;1.32;1.46	1.51957	descending	53555;65205;74463;75731	1.02E+00;8.79E-01;6.73E-01;8.73E-02	3901;5171;14428;26079	1.94E+00;1.71E+00;1.66E+00;7.73E-01
D7 Tcf7 high vs low, chronic stimulation	Zfas1	0.973999	0.03;0.64;0.77;2.45	1.30186	descending	40377;62320;65856;79094	7.60E-01;6.14E-01;4.07E-01;1.18E-02	540;13777;17314;39258	1.58E+00;1.49E+00;1.23E+00;9.11E-01
D7 Tcf7 high vs low, chronic stimulation	Anxa9	0.97477	-0.08;0.52;1.11;2.35	1.28257	descending	35125;58966;72062;78960	6.54E-01;5.50E-01;5.11E-01;1.47E-02	674;7572;20668;44510	1.48E+00;1.35E+00;1.29E+00;1.01E+00
D7 Tcf7 high vs low, chronic stimulation	Chtf8	0.97517	0.47;0.58;0.74;2.11	1.43398	descending	57187;60643;65072;78543	1.19E+00;7.04E-01;3.99E-01;2.39E-02	1091;14562;18991;22447	2.20E+00;1.38E+00;1.28E+00;8.73E-01
D7 Tcf7 high vs low, chronic stimulation	Ppp2r2a	0.97563	-0.04;1.08;1.32;1.54	1.50158	descending	36885;71637;74459;76314	1.31E+00;6.73E-01;5.43E-01;7.40E-02	3320;5175;8003;42748	2.44E+00;1.65E+00;1.08E+00;8.33E-01
D7 Tcf7 high vs low, chronic stimulation	Gm5592	0.97694	-0.55;1.12;1.53;1.81	1.49979	descending	17646;72185;76201;77703	1.37E+00;8.21E-01;3.79E-01;4.26E-02	1931;3433;7449;61988	2.53E+00;1.99E+00;1.05E+00;4.35E-01
D7 Tcf7 high vs low, chronic stimulation	Cstdc6	0.978091	0.28;0.71;1.2;1.72	1.45479	descending	50387;64168;73230;77291	9.02E-01;8.33E-01;6.02E-01;5.19E-02	2343;6404;15466;29247	1.74E+00;1.63E+00;1.48E+00;9.68E-01
D7 Tcf7 high vs low, chronic stimulation	Mrto4	0.979298	-1.1;1.28;1.57;2.18	1.60018	descending	5774;73969;76456;78693	1.58E+00;8.50E-01;6.36E-01;2.06E-02	941;3178;5665;73860	2.87E+00;2.06E+00;1.34E+00;1.31E-01
D7 Tcf7 high vs low, chronic stimulation	Lbh	0.979872	0.06;0.23;1.75;1.88	1.39149	descending	41504;48472;77413;77927	9.90E-01;6.40E-01;4.68E-01;3.76E-02	1707;2221;31163;38130	2.36E+00;1.28E+00;1.10E+00;8.36E-01
D7 Tcf7 high vs low, chronic stimulation	Trmt61a	0.979893	-1.06;0.78;1.34;2.85	1.39313	descending	6423;66012;74669;79413	9.19E-01;6.87E-01;6.01E-01;4.81E-03	221;4965;13622;73211	1.96E+00;1.78E+00;1.69E+00;1.46E-01
D7 Tcf7 high vs low, chronic stimulation	Med24	0.980262	0.11;0.81;1.3;1.71	1.44693	descending	43653;66624;74207;77214	9.50E-01;6.94E-01;6.56E-01;5.36E-02	2420;5427;13010;35981	1.84E+00;1.62E+00;1.38E+00;9.55E-01
D7 Tcf7 high vs low, chronic stimulation	Ppp1r8	0.980818	0.06;0.95;1.41;1.51	1.50655	descending	41441;69511;75294;76083	1.13E+00;7.35E-01;6.39E-01;7.92E-02	3558;4340;10122;38193	2.14E+00;1.80E+00;1.28E+00;8.07E-01
D7 Tcf7 high vs low, chronic stimulation	Pkd1	0.981063	-0.41;0.42;1.23;2.69	1.24858	descending	22509;55441;73483;79310	6.15E-01;5.71E-01;3.79E-01;7.06E-03	324;6151;24193;57125	1.79E+00;1.52E+00;1.11E+00;5.77E-01
D7 Tcf7 high vs low, chronic stimulation	NO_SITE_32	0.98109	-0.21;0.38;0.8;2.95	1.22923	descending	29996;54030;66581;79476	5.44E-01;4.38E-01;4.17E-01;3.43E-03	158;13053;25605;49638	2.10E+00;1.04E+00;9.48E-01;8.21E-01
D7 Tcf7 high vs low, chronic stimulation	BC035044	0.981652	-0.06;0.25;1.33;2.41	1.27826	descending	36267;49246;74487;79042	6.75E-01;5.31E-01;4.76E-01;1.29E-02	592;5147;30388;43367	1.66E+00;1.54E+00;1.06E+00;8.62E-01
D7 Tcf7 high vs low, chronic stimulation	Cnot8	0.9825	0.12;0.6;1.08;2.13	1.35584	descending	43889;61331;71618;78588	7.26E-01;7.00E-01;5.33E-01;2.29E-02	1047;8015;18303;35745	1.43E+00;1.39E+00;1.31E+00;1.30E+00
D7 Tcf7 high vs low, chronic stimulation	Chmp3	0.982552	-0.01;0.82;1.3;1.82	1.41619	descending	38255;66829;74259;77717	9.62E-01;6.60E-01;5.69E-01;4.23E-02	1917;5375;12805;41379	1.86E+00;1.62E+00;1.14E+00;1.05E+00
D7 Tcf7 high vs low, chronic stimulation	Adamts4	0.982703	0.66;0.89;1.0;1.38	1.65868	descending	62921;68425;70303;75007	1.53E+00;1.06E+00;4.91E-01;1.04E-01	4627;9331;11210;16714	2.71E+00;2.02E+00;1.19E+00;7.12E-01
D7 Tcf7 high vs low, chronic stimulation	Naxe	0.983924	-0.12;0.71;1.25;2.09	1.35072	descending	33745;64265;73704;78507	8.37E-01;6.27E-01;4.89E-01;2.47E-02	1127;5930;15369;45889	1.63E+00;1.55E+00;1.27E+00;9.58E-01
D7 Tcf7 high vs low, chronic stimulation	Trim42	0.98516	0.19;1.1;1.17;1.48	1.56145	descending	47026;71830;72815;75917	1.33E+00;7.90E-01;5.82E-01;8.30E-02	3717;6819;7804;32608	2.47E+00;1.55E+00;1.43E+00;7.91E-01
D7 Tcf7 high vs low, chronic stimulation	Wee2	0.985705	0.05;0.15;1.58;2.16	1.35001	descending	41121;45208;76550;78649	8.61E-01;6.31E-01;4.42E-01;2.16E-02	986;3084;34426;38513	2.08E+00;1.32E+00;1.26E+00;7.36E-01
D7 Tcf7 high vs low, chronic stimulation	Ccnb1	0.987819	0.07;0.57;1.17;2.14	1.35301	descending	42033;60412;72810;78608	6.96E-01;6.53E-01;5.82E-01;2.25E-02	1026;6824;19222;37601	1.43E+00;1.37E+00;1.30E+00;1.30E+00
D7 Tcf7 high vs low, chronic stimulation	Mob3c	0.988275	-0.57;1.12;1.38;2.03	1.47351	descending	17241;72103;75002;78350	1.36E+00;7.11E-01;3.80E-01;2.82E-02	1284;4632;7531;62393	2.51E+00;1.74E+00;1.21E+00;4.24E-01
D7 Tcf7 high vs low, chronic stimulation	Tada2a	0.988608	-0.35;0.44;1.34;2.52	1.28102	descending	24419;56379;74655;79181	6.86E-01;5.91E-01;3.88E-01;9.89E-03	453;4979;23255;55215	1.69E+00;1.65E+00;1.15E+00;6.36E-01
D7 Tcf7 high vs low, chronic stimulation	Map4k3	0.990435	0.43;0.91;1.2;1.42	1.59879	descending	56013;68813;73192;75392	1.13E+00;1.08E+00;6.00E-01;9.51E-02	4242;6442;10822;23621	2.11E+00;2.06E+00;1.48E+00;7.43E-01
D7 Tcf7 high vs low, chronic stimulation	Acsl4	0.991333	-0.95;0.61;1.23;3.08	1.3477	descending	8076;61480;73518;79521	7.31E-01;6.17E-01;5.31E-01;2.45E-03	113;6116;18154;71558	2.25E+00;1.52E+00;1.44E+00;1.86E-01
D7 Tcf7 high vs low, chronic stimulation	Nkd2	0.992433	-0.2;1.17;1.27;1.72	1.50665	descending	30368;72851;73954;77284	1.44E+00;6.41E-01;4.42E-01;5.20E-02	2350;5680;6783;49266	2.65E+00;1.58E+00;9.67E-01;8.34E-01
D7 Tcf7 high vs low, chronic stimulation	Cbwd1	0.992654	-0.64;0.77;1.55;2.3	1.39519	descending	15027;65669;76359;78886	9.01E-01;8.39E-01;3.95E-01;1.64E-02	748;3275;13965;64607	2.03E+00;1.75E+00;1.44E+00;3.63E-01
D7 Tcf7 high vs low, chronic stimulation	Wdr75	0.993132	0.42;0.47;1.19;1.9	1.45828	descending	55332;57135;73116;77998	1.10E+00;6.08E-01;5.96E-01;3.60E-02	1636;6518;22499;24302	2.06E+00;1.47E+00;1.19E+00;1.11E+00
D7 Tcf7 high vs low, chronic stimulation	Yme1l1	0.994872	0.35;0.67;1.33;1.63	1.50259	descending	53113;63019;74495;76828	1.01E+00;7.86E-01;6.75E-01;6.23E-02	2806;5133;16615;26521	1.91E+00;1.66E+00;1.54E+00;8.98E-01
D7 Tcf7 high vs low, chronic stimulation	Gon4l	0.994957	-0.67;-0.11;2.31;2.45	1.42788	descending	14371;34100;78898;79090	1.44E+00;4.44E-01;4.01E-01;1.19E-02	544;736;45534;65263	3.30E+00;1.57E+00;4.95E-01;3.46E-01
D7 Tcf7 high vs low, chronic stimulation	Atp4a	0.99507	0.15;0.59;1.33;1.91	1.41149	descending	45087;61066;74532;78024	7.33E-01;7.17E-01;6.78E-01;3.55E-02	1610;5102;18568;34547	1.67E+00;1.45E+00;1.41E+00;1.12E+00
D7 Tcf7 high vs low, chronic stimulation	Ccdc103	0.996486	0.66;0.68;1.0;1.66	1.59088	descending	62750;63304;70278;76961	1.52E+00;7.97E-01;4.91E-01;5.93E-02	2673;9356;16330;16884	2.69E+00;1.56E+00;1.19E+00;9.17E-01
D7 Tcf7 high vs low, chronic stimulation	Defb22	0.996823	-0.3;0.62;1.77;1.9	1.41427	descending	26499;61679;77519;77979	1.01E+00;7.38E-01;4.03E-01;3.65E-02	1655;2115;17955;53135	2.40E+00;1.45E+00;1.11E+00;7.03E-01
D7 Tcf7 high vs low, chronic stimulation	Sfi1	0.996834	0.35;0.38;0.98;2.28	1.38334	descending	52914;54010;70053;78853	9.98E-01;5.44E-01;4.85E-01;1.71E-02	780;9581;25625;26719	1.90E+00;1.42E+00;1.17E+00;1.04E+00
D7 Tcf7 high vs low, chronic stimulation	Abcg3	0.997092	-0.53;0.42;1.15;2.95	1.26763	descending	18281;55669;72504;79475	5.76E-01;5.68E-01;3.77E-01;3.45E-03	159;7130;23967;61353	2.10E+00;1.40E+00;1.12E+00;4.53E-01
D7 Tcf7 high vs low, chronic stimulation	POTENTIALLY_ACTIVE_3	0.998272	1	0.930281	descending	70284	0.0542	9350	0.93
D7 Tcf7 high vs low, chronic stimulation	Grxcr2	0.998529	-0.89;0.73;1.85;2.3	1.46401	descending	9356;64720;77818;78894	1.07E+00;8.57E-01;4.91E-01;1.62E-02	740;1815;14915;70278	2.53E+00;1.67E+00;1.44E+00;2.17E-01
D7 Tcf7 high vs low, chronic stimulation	Nvl	0.99941	0.44;0.82;1.18;1.56	1.57319	descending	56378;66912;72946;76385	1.15E+00;9.66E-01;5.88E-01;7.23E-02	3249;6688;12722;23256	2.14E+00;1.86E+00;1.45E+00;8.42E-01
D7 Tcf7 high vs low, chronic stimulation	Arvcf	0.99955	0.06;0.78;1.38;1.78	1.45644	descending	41681;65900;75075;77529	9.13E-01;7.17E-01;6.45E-01;4.65E-02	2105;4559;13734;37953	1.77E+00;1.76E+00;1.29E+00;1.01E+00
D7 Tcf7 high vs low, chronic stimulation	Xpo5	0.999999	-0.94;1.03;1.72;2.19	1.5415	descending	8269;70798;77286;78720	1.23E+00;9.67E-01;5.24E-01;2.00E-02	914;2348;8836;71365	2.31E+00;2.31E+00;1.35E+00;1.90E-01
D7 Tcf7 high vs low, chronic stimulation	Cyp2g1	1.00204	0.54;1.15;1.15;1.16	1.74277	descending	59430;72587;72614;72756	1.41E+00;1.31E+00;5.73E-01;1.57E-01	6879;7020;7047;20204	2.60E+00;2.38E+00;1.41E+00;5.79E-01
D7 Tcf7 high vs low, chronic stimulation	Serbp1	1.00245	0.48;0.78;1.29;1.45	1.60164	descending	57753;66082;74160;75661	1.22E+00;9.22E-01;6.54E-01;8.89E-02	3973;5473;13552;21881	2.24E+00;1.79E+00;1.61E+00;7.67E-01
D7 Tcf7 high vs low, chronic stimulation	Tgfbr2	1.00256	0.34;0.93;0.97;1.78	1.53266	descending	52587;69084;69744;77540	1.10E+00;9.85E-01;4.77E-01;4.63E-02	2095;9890;10550;27047	2.09E+00;1.88E+00;1.15E+00;1.01E+00
D7 Tcf7 high vs low, chronic stimulation	Ecd	1.00393	0.13;0.24;0.86;2.78	1.29589	descending	44597;48882;67774;79376	7.19E-01;4.72E-01;4.35E-01;5.62E-03	258;11860;30752;35035	1.89E+00;1.43E+00;1.02E+00;8.50E-01
D7 Tcf7 high vs low, chronic stimulation	Ryk	1.00441	-0.35;-0.01;0.95;3.43	1.24473	descending	24568;37983;69458;79589	4.70E-01;4.28E-01;3.89E-01;9.60E-04	45;10176;41651;55066	2.65E+00;1.13E+00;6.41E-01;5.64E-01
D7 Tcf7 high vs low, chronic stimulation	Rbsn	1.00506	0.43;1.12;1.16;1.31	1.67853	descending	55980;72120;72714;74354	1.36E+00;1.13E+00;5.77E-01;1.19E-01	5280;6920;7514;23655	2.52E+00;2.11E+00;1.42E+00;6.66E-01
D7 Tcf7 high vs low, chronic stimulation	Hmgn5	1.00724	0.15;0.94;1.28;1.65	1.52279	descending	45304;69348;74048;76928	1.12E+00;7.39E-01;6.47E-01;6.00E-02	2706;5586;10286;34330	2.12E+00;1.59E+00;1.46E+00;9.12E-01
D7 Tcf7 high vs low, chronic stimulation	Rrp12	1.00847	-0.5;0.66;0.88;3.0	1.301	descending	19243;62896;68094;79494	7.82E-01;4.41E-01;3.75E-01;3.03E-03	140;11539;16738;60391	2.16E+00;1.53E+00;1.04E+00;4.80E-01
D7 Tcf7 high vs low, chronic stimulation	Wnk1	1.00888	0.27;0.31;0.82;2.64	1.34174	descending	49825;51364;66939;79281	8.82E-01;5.02E-01;4.22E-01;7.70E-03	355;12695;28270;29809	1.75E+00;1.71E+00;9.68E-01;9.38E-01
D7 Tcf7 high vs low, chronic stimulation	Rnf170	1.00898	-0.01;0.54;1.23;2.27	1.34669	descending	38227;59383;73587;78839	6.66E-01;6.20E-01;5.69E-01;1.74E-02	795;6047;20251;41407	1.53E+00;1.41E+00;1.31E+00;1.14E+00
D7 Tcf7 high vs low, chronic stimulation	Mzt1	1.00898	-1.17;0.21;1.68;3.32	1.41299	descending	4866;47414;77085;79571	9.35E-01;6.94E-01;4.58E-01;1.35E-03	63;2549;32220;74768	2.50E+00;2.24E+00;8.02E-01;1.10E-01
D7 Tcf7 high vs low, chronic stimulation	Cacfd1	1.01087	-0.6;0.69;1.39;2.56	1.363	descending	16126;63754;75176;79219	8.16E-01;7.25E-01;3.86E-01;9.06E-03	415;4458;15880;63508	1.78E+00;1.69E+00;1.60E+00;3.93E-01
D7 Tcf7 high vs low, chronic stimulation	Olfr867	1.01098	0.24;0.8;1.12;1.89	1.48349	descending	48931;66392;72130;77966	9.38E-01;8.51E-01;5.53E-01;3.68E-02	1668;7504;13242;30703	1.81E+00;1.66E+00;1.36E+00;1.10E+00
D7 Tcf7 high vs low, chronic stimulation	Tsc22d4	1.01283	0.13;0.71;0.89;2.33	1.3892	descending	44427;64134;68280;78937	8.31E-01;7.15E-01;4.44E-01;1.53E-02	697;11354;15500;35207	1.62E+00;1.47E+00;1.42E+00;1.05E+00
D7 Tcf7 high vs low, chronic stimulation	Myf6	1.01548	-0.39;-0.05;0.51;3.99	1.24816	descending	23040;36377;58653;79622	4.32E-01;3.82E-01;3.76E-01;2.40E-04	12;20981;43257;56594	3.22E+00;6.46E-01;5.93E-01;5.33E-01
D7 Tcf7 high vs low, chronic stimulation	Mtrr	1.01698	-0.35;1.0;1.01;2.41	1.40907	descending	24421;70350;70503;79046	1.20E+00;4.97E-01;3.88E-01;1.29E-02	588;9131;9284;55213	2.25E+00;1.54E+00;1.21E+00;6.36E-01
D7 Tcf7 high vs low, chronic stimulation	Larp7	1.01715	-0.43;0.3;0.79;3.41	1.25206	descending	21796;51098;66288;79583	4.99E-01;4.13E-01;3.77E-01;1.09E-03	51;13346;28536;57838	2.59E+00;9.33E-01;9.28E-01;5.56E-01
D7 Tcf7 high vs low, chronic stimulation	Zfp287	1.01926	0.8;0.83;1.03;1.41	1.74841	descending	66483;67161;70844;75358	1.82E+00;9.80E-01;5.07E-01;9.59E-02	4276;8790;12473;13151	3.13E+00;1.89E+00;1.24E+00;7.40E-01
D7 Tcf7 high vs low, chronic stimulation	Hipk1	1.01932	0.36;0.54;1.51;1.67	1.53189	descending	53231;59482;76096;77043	1.01E+00;8.10E-01;6.69E-01;5.74E-02	2591;3538;20152;26403	1.97E+00;1.92E+00;1.32E+00;9.29E-01
D7 Tcf7 high vs low, chronic stimulation	Setd5	1.01945	-0.19;0.34;1.91;2.01	1.41712	descending	30596;52738;78038;78311	1.12E+00;5.23E-01;4.45E-01;2.91E-02	1323;1596;26896;49038	2.64E+00;1.20E+00;9.91E-01;8.42E-01
D7 Tcf7 high vs low, chronic stimulation	Map3k21	1.01978	-0.31;0.43;0.44;3.52	1.29257	descending	25924;55954;56180;79600	5.82E-01;3.98E-01;3.83E-01;7.20E-04	34;23454;23680;53710	2.77E+00;1.13E+00;6.84E-01;5.87E-01
D7 Tcf7 high vs low, chronic stimulation	Ivl	1.0202	-0.12;0.44;1.48;2.28	1.35992	descending	33552;56271;75893;78860	7.89E-01;5.89E-01;4.86E-01;1.69E-02	774;3741;23363;46082	1.92E+00;1.42E+00;1.15E+00;9.50E-01
D7 Tcf7 high vs low, chronic stimulation	Hba-x	1.02155	0.14;1.0;1.13;1.81	1.52688	descending	44909;70262;72349;77692	1.19E+00;7.28E-01;5.62E-01;4.29E-02	1942;7285;9372;34725	2.24E+00;1.44E+00;1.38E+00;1.04E+00
D7 Tcf7 high vs low, chronic stimulation	Olfr506	1.02171	-0.46;0.4;0.67;3.48	1.27614	descending	20588;54774;63059;79596	5.58E-01;3.84E-01;3.75E-01;8.07E-04	38;16575;24860;59047	2.72E+00;1.08E+00;7.88E-01;5.20E-01
D7 Tcf7 high vs low, chronic stimulation	2210016F16Rik	1.02236	0.6;0.87;1.24;1.38	1.68861	descending	61100;67953;73648;75068	1.41E+00;1.03E+00;6.24E-01;1.03E-01	4566;5986;11681;18534	2.53E+00;1.97E+00;1.54E+00;7.16E-01
D7 Tcf7 high vs low, chronic stimulation	Rad54l	1.02359	0.43;0.7;1.04;1.93	1.52296	descending	55772;64076;70957;78072	1.12E+00;8.29E-01;5.11E-01;3.44E-02	1563;8677;15558;23862	2.09E+00;1.62E+00;1.25E+00;1.13E+00
D7 Tcf7 high vs low, chronic stimulation	Snx4	1.02397	0.76;0.8;1.05;1.49	1.72218	descending	65510;66548;71102;75954	1.74E+00;9.46E-01;5.16E-01;8.22E-02	3680;8532;13086;14124	3.00E+00;1.83E+00;1.26E+00;7.95E-01
D7 Tcf7 high vs low, chronic stimulation	Cog1	1.02512	0.81;0.95;1.05;1.29	1.80285	descending	66721;69414;71149;74164	1.85E+00;1.12E+00;5.17E-01;1.24E-01	5470;8485;10220;12913	3.16E+00;2.13E+00;1.26E+00;6.54E-01
D7 Tcf7 high vs low, chronic stimulation	Lrriq1	1.0262	0.49;0.66;1.07;1.87	1.54807	descending	57965;62991;71523;77917	1.23E+00;7.85E-01;5.30E-01;3.78E-02	1717;8111;16643;21670	2.26E+00;1.54E+00;1.30E+00;1.09E+00
D7 Tcf7 high vs low, chronic stimulation	2700062C07Rik	1.02655	-0.03;0.27;0.66;3.2	1.28374	descending	37398;49889;62939;79548	5.52E-01;4.83E-01;3.83E-01;1.86E-03	86;16694;29745;42236	2.37E+00;1.10E+00;8.84E-01;7.83E-01
D7 Tcf7 high vs low, chronic stimulation	Bmp8b	1.02674	0.68;0.85;1.06;1.52	1.69702	descending	63414;67623;71255;76157	1.57E+00;1.01E+00;5.21E-01;7.75E-02	3477;8379;12011;16220	2.76E+00;1.93E+00;1.27E+00;8.16E-01
D7 Tcf7 high vs low, chronic stimulation	Psmg3	1.02709	0.4;0.41;0.69;2.6	1.41693	descending	55000;55157;63731;79252	1.09E+00;5.66E-01;3.88E-01;8.33E-03	384;15918;24477;24634	2.04E+00;1.72E+00;1.09E+00;8.14E-01
D7 Tcf7 high vs low, chronic stimulation	H60c	1.02769	-0.0;1.02;1.46;1.64	1.55536	descending	38312;70676;75726;76854	1.22E+00;7.73E-01;5.70E-01;6.17E-02	2780;3908;8958;41321	2.30E+00;1.88E+00;1.14E+00;9.01E-01
D7 Tcf7 high vs low, chronic stimulation	Cdc23	1.02881	0.05;1.04;1.33;1.69	1.55542	descending	41287;71041;74501;77137	1.26E+00;6.76E-01;6.35E-01;5.53E-02	2496;5137;8594;38347	2.35E+00;1.66E+00;1.27E+00;9.43E-01
D7 Tcf7 high vs low, chronic stimulation	Mrpl15	1.02891	0.23;0.53;1.48;1.88	1.48333	descending	48259;59169;75888;77944	8.29E-01;7.88E-01;6.60E-01;3.72E-02	1690;3746;20465;31373	1.92E+00;1.62E+00;1.30E+00;1.10E+00
D7 Tcf7 high vs low, chronic stimulation	Prdm6	1.02945	-0.0;0.68;0.99;2.44	1.36848	descending	38412;63559;70158;79085	8.08E-01;5.72E-01;4.87E-01;1.20E-02	549;9476;16075;41222	1.58E+00;1.57E+00;1.18E+00;1.14E+00
D7 Tcf7 high vs low, chronic stimulation	Lbhd2	1.0299	0.19;0.75;0.89;2.29	1.43487	descending	46924;65220;68398;78868	8.80E-01;7.87E-01;4.47E-01;1.68E-02	766;11236;14416;32710	1.71E+00;1.55E+00;1.43E+00;1.05E+00
D7 Tcf7 high vs low, chronic stimulation	Gtf2h4	1.03112	-0.34;0.69;1.58;2.19	1.4194	descending	24684;63792;76549;78724	8.61E-01;8.17E-01;3.90E-01;1.99E-02	910;3085;15842;54950	2.08E+00;1.60E+00;1.35E+00;6.45E-01
D7 Tcf7 high vs low, chronic stimulation	Pitpnm1	1.03157	-0.08;1.13;1.39;1.68	1.56886	descending	35354;72296;75172;77079	1.38E+00;7.25E-01;5.15E-01;5.66E-02	2555;4462;7338;44280	2.55E+00;1.78E+00;1.02E+00;9.34E-01
D7 Tcf7 high vs low, chronic stimulation	Gjb4	1.03178	0.41;0.51;1.36;1.85	1.52585	descending	55211;58511;74856;77819	1.10E+00;7.00E-01;6.42E-01;4.00E-02	1816;4778;21123;24423	2.05E+00;1.72E+00;1.26E+00;1.07E+00
D7 Tcf7 high vs low, chronic stimulation	Chmp4c	1.0321	0.4;0.75;1.19;1.78	1.55923	descending	54969;65202;73133;77570	1.09E+00;8.79E-01;5.97E-01;4.56E-02	2064;6501;14432;24664	2.04E+00;1.71E+00;1.47E+00;1.02E+00
D7 Tcf7 high vs low, chronic stimulation	Trappc13	1.03221	-0.84;0.07;1.88;3.03	1.41321	descending	10263;41918;77921;79502	1.09E+00;4.68E-01;4.28E-01;2.86E-03	130;1713;37716;69371	2.58E+00;2.19E+00;6.50E-01;2.40E-01
D7 Tcf7 high vs low, chronic stimulation	Hira	1.03378	0.37;0.84;0.97;1.96	1.54199	descending	53790;67334;69778;78168	1.03E+00;9.90E-01;4.77E-01;3.23E-02	1466;9856;12300;25844	1.96E+00;1.90E+00;1.16E+00;1.15E+00
D7 Tcf7 high vs low, chronic stimulation	Cldn14	1.0339	0.43;0.47;1.12;2.12	1.48668	descending	55918;57353;72144;78549	1.13E+00;6.13E-01;5.53E-01;2.38E-02	1085;7490;22281;23715	2.10E+00;1.36E+00;1.28E+00;1.20E+00
D7 Tcf7 high vs low, chronic stimulation	Mmaa	1.03418	0.53;0.87;1.36;1.37	1.68849	descending	59116;67944;74861;74998	1.29E+00;1.03E+00;7.01E-01;1.04E-01	4636;4773;11690;20518	2.36E+00;1.97E+00;1.72E+00;7.11E-01
D7 Tcf7 high vs low, chronic stimulation	Olfr613	1.03442	0.64;0.88;1.25;1.36	1.72666	descending	62461;68195;73711;74877	1.50E+00;1.04E+00;6.27E-01;1.07E-01	4757;5923;11439;17173	2.67E+00;1.99E+00;1.55E+00;7.02E-01
D7 Tcf7 high vs low, chronic stimulation	Larp1	1.03664	0.71;0.75;1.18;1.5	1.71057	descending	64346;65297;72985;76032	1.64E+00;8.84E-01;5.90E-01;8.04E-02	3602;6649;14337;15288	2.87E+00;1.72E+00;1.45E+00;8.03E-01
D7 Tcf7 high vs low, chronic stimulation	Lipt2	1.03686	-0.6;0.4;1.37;2.98	1.33327	descending	16256;54745;74914;79486	7.05E-01;5.58E-01;3.85E-01;3.21E-03	148;4720;24889;63378	2.13E+00;1.73E+00;1.08E+00;3.97E-01
D7 Tcf7 high vs low, chronic stimulation	Isca2	1.03695	-0.03;0.58;1.35;2.25	1.39357	descending	37520;60458;74743;78806	6.98E-01;6.92E-01;5.55E-01;1.81E-02	828;4891;19176;42114	1.70E+00;1.39E+00;1.37E+00;1.11E+00
D7 Tcf7 high vs low, chronic stimulation	Coa4	1.03732	0.37;0.43;1.14;2.2	1.461	descending	53819;56016;72456;78732	1.04E+00;5.83E-01;5.66E-01;1.98E-02	902;7178;23618;25815	1.96E+00;1.39E+00;1.36E+00;1.13E+00
D7 Tcf7 high vs low, chronic stimulation	Entpd8	1.03826	-0.7;0.49;0.83;3.54	1.32671	descending	13501;57813;67149;79601	6.24E-01;4.25E-01;4.11E-01;6.98E-04	33;12485;21821;66132	2.78E+00;1.22E+00;9.79E-01;3.23E-01
D7 Tcf7 high vs low, chronic stimulation	Olfr220	1.03863	-0.67;0.45;0.49;3.89	1.31301	descending	14332;56540;57824;79619	5.95E-01;4.01E-01;3.77E-01;3.05E-04	15;21810;23094;65302	3.12E+00;1.16E+00;6.25E-01;3.45E-01
D7 Tcf7 high vs low, chronic stimulation	Eif2b4	1.04036	-0.08;0.0;1.94;2.29	1.43151	descending	35396;38561;78131;78878	1.15E+00;5.16E-01;4.27E-01;1.65E-02	756;1503;40615;44238	2.69E+00;1.43E+00;1.02E+00;5.85E-01
D7 Tcf7 high vs low, chronic stimulation	Nmrk2	1.04115	0.3;0.34;0.61;2.92	1.38803	descending	50972;52540;61527;79460	9.23E-01;5.20E-01;3.77E-01;3.78E-03	174;18107;27095;28662	2.06E+00;1.78E+00;9.83E-01;7.32E-01
D7 Tcf7 high vs low, chronic stimulation	Fermt1	1.04184	-0.02;0.53;0.64;3.02	1.3353	descending	37757;59097;62243;79500	6.58E-01;5.59E-01;3.80E-01;2.90E-03	134;17391;20537;41877	2.17E+00;1.29E+00;1.12E+00;7.57E-01
D7 Tcf7 high vs low, chronic stimulation	Gpr182	1.04364	0.59;0.63;0.94;2.02	1.57734	descending	60989;61945;69304;78324	1.41E+00;7.47E-01;4.66E-01;2.88E-02	1310;10330;17689;18645	2.52E+00;1.47E+00;1.20E+00;1.12E+00
D7 Tcf7 high vs low, chronic stimulation	Mag	1.04369	-0.75;1.04;1.7;2.18	1.56231	descending	12393;71002;77167;78704	1.25E+00;9.48E-01;4.26E-01;2.04E-02	931;2467;8632;67241	2.34E+00;2.27E+00;1.35E+00;2.94E-01
D7 Tcf7 high vs low, chronic stimulation	Lratd1	1.04375	0.74;0.81;0.97;1.66	1.71316	descending	65006;66691;69738;76973	1.69E+00;9.54E-01;4.76E-01;5.90E-02	2661;9896;12943;14628	2.94E+00;1.84E+00;1.15E+00;9.18E-01
D7 Tcf7 high vs low, chronic stimulation	Ncf1	1.04617	-0.2;0.1;1.56;2.72	1.35249	descending	30383;43213;76435;79345	8.48E-01;4.42E-01;4.32E-01;6.29E-03	289;3199;36421;49251	2.05E+00;1.84E+00;8.35E-01;6.83E-01
D7 Tcf7 high vs low, chronic stimulation	Aldh8a1	1.04657	-0.17;0.14;1.72;2.49	1.3815	descending	31555;44788;77281;79145	9.67E-01;4.57E-01;4.40E-01;1.07E-02	489;2353;34846;48079	2.31E+00;1.62E+00;8.77E-01;7.25E-01
D7 Tcf7 high vs low, chronic stimulation	Prpf40b	1.04746	0.47;0.49;0.66;2.58	1.47666	descending	57245;57894;62752;79229	1.19E+00;6.26E-01;3.82E-01;8.84E-03	405;16881;21740;22389	2.20E+00;1.70E+00;1.23E+00;7.76E-01
D7 Tcf7 high vs low, chronic stimulation	Olfr599	1.0475	0.34;0.64;1.45;1.75	1.56329	descending	52739;62428;75701;77410	9.91E-01;7.70E-01;7.64E-01;4.92E-02	2224;3933;17206;26895	1.89E+00;1.88E+00;1.50E+00;9.89E-01
D7 Tcf7 high vs low, chronic stimulation	Ift74	1.04875	-0.09;0.36;1.12;2.8	1.32391	descending	34841;53488;72189;79385	5.55E-01;5.35E-01;5.07E-01;5.42E-03	248;7445;26146;44793	1.91E+00;1.37E+00;1.02E+00;1.00E+00
D7 Tcf7 high vs low, chronic stimulation	Rab40b	1.04912	0.44;0.56;1.3;1.89	1.55203	descending	56182;60087;74285;77973	1.14E+00;6.87E-01;6.61E-01;3.66E-02	1661;5349;19547;23452	2.12E+00;1.63E+00;1.35E+00;1.11E+00
D7 Tcf7 high vs low, chronic stimulation	Vmn1r5	1.04984	0.32;0.45;1.43;2.0	1.50358	descending	51773;56526;75506;78288	9.53E-01;7.53E-01;5.94E-01;2.96E-02	1346;4128;23108;27861	1.84E+00;1.82E+00;1.19E+00;1.16E+00
D7 Tcf7 high vs low, chronic stimulation	Tars2	1.05009	0.18;0.46;0.69;2.87	1.37565	descending	46374;57028;63762;79429	7.70E-01;6.06E-01;3.88E-01;4.46E-03	207;15872;22606;33260	1.99E+00;1.52E+00;1.18E+00;8.16E-01
D7 Tcf7 high vs low, chronic stimulation	Calcoco2	1.05241	0.05;0.06;1.85;2.26	1.4555	descending	41003;41503;77814;78818	1.07E+00;6.29E-01;4.28E-01;1.79E-02	816;1820;38131;38631	2.52E+00;1.40E+00;1.26E+00;6.40E-01
D7 Tcf7 high vs low, chronic stimulation	Duox1	1.05241	0.59;0.64;1.28;1.7	1.63618	descending	60872;62319;74021;77191	1.40E+00;7.60E-01;6.45E-01;5.41E-02	2443;5613;17315;18762	2.51E+00;1.59E+00;1.49E+00;9.52E-01
D7 Tcf7 high vs low, chronic stimulation	Stard10	1.05455	0.55;1.06;1.3;1.3	1.77471	descending	59874;71360;74238;74276	1.34E+00;1.28E+00;6.58E-01;1.21E-01	5358;5396;8274;19760	2.42E+00;2.40E+00;1.62E+00;6.61E-01
D7 Tcf7 high vs low, chronic stimulation	Ybx1	1.05567	-0.14;1.25;1.25;1.86	1.59229	descending	32564;73718;73766;77877	1.55E+00;6.30E-01;4.71E-01;3.87E-02	1757;5868;5916;47070	2.82E+00;1.55E+00;1.08E+00;9.13E-01
D7 Tcf7 high vs low, chronic stimulation	Vmn1r73	1.05642	-0.22;0.54;1.14;2.77	1.34728	descending	29652;59440;72362;79371	6.68E-01;5.62E-01;4.34E-01;5.73E-03	263;7272;20193;49982	1.88E+00;1.38E+00;1.31E+00;8.09E-01
D7 Tcf7 high vs low, chronic stimulation	Alkbh7	1.05873	-0.39;1.11;1.51;2.0	1.56533	descending	23165;72074;76089;78283	1.35E+00;8.09E-01;3.82E-01;2.97E-02	1351;3545;7560;56470	2.51E+00;1.96E+00;1.19E+00;5.97E-01
D7 Tcf7 high vs low, chronic stimulation	Mthfd2	1.05881	0.73;1.11;1.19;1.21	1.87023	descending	64791;71969;73072;73314	1.68E+00;1.34E+00;5.94E-01;1.44E-01	6320;6562;7665;14843	2.92E+00;2.49E+00;1.46E+00;6.06E-01
D7 Tcf7 high vs low, chronic stimulation	Cdipt	1.05915	-0.38;-0.35;2.0;2.95	1.47187	descending	23536;24623;78295;79477	1.19E+00;5.63E-01;3.84E-01;3.41E-03	157;1342;55011;56099	2.78E+00;2.11E+00;6.09E-01;3.90E-01
D7 Tcf7 high vs low, chronic stimulation	E330021D16Rik	1.05935	-0.02;0.65;1.27;2.34	1.41948	descending	37623;62633;73957;78946	7.72E-01;6.41E-01;5.57E-01;1.51E-02	688;5677;17001;42011	1.58E+00;1.51E+00;1.47E+00;1.11E+00
D7 Tcf7 high vs low, chronic stimulation	Olfr1457	1.0602	-0.14;0.12;0.75;3.51	1.31327	descending	32853;44177;65172;79598	4.76E-01;4.36E-01;4.00E-01;7.64E-04	36;14462;35458;46781	2.74E+00;9.24E-01;8.78E-01;7.08E-01
D7 Tcf7 high vs low, chronic stimulation	Rplp2	1.06195	0.64;0.79;0.88;1.94	1.65769	descending	62338;66163;68105;78135	1.49E+00;9.26E-01;4.41E-01;3.30E-02	1499;11534;13472;17290	2.65E+00;1.79E+00;1.15E+00;1.04E+00
D7 Tcf7 high vs low, chronic stimulation	Asic3	1.06264	-0.2;1.05;1.69;1.71	1.60125	descending	30207;71100;77148;77234	1.26E+00;9.45E-01;4.40E-01;5.31E-02	2400;2486;8534;49428	2.36E+00;2.26E+00;9.59E-01;8.29E-01
D7 Tcf7 high vs low, chronic stimulation	Nudcd2	1.06306	0.44;1.21;1.29;1.3	1.78906	descending	56376;73363;74188;74258	1.50E+00;1.15E+00;6.55E-01;1.21E-01	5376;5446;6271;23258	2.75E+00;2.14E+00;1.61E+00;6.60E-01
D7 Tcf7 high vs low, chronic stimulation	Utp4	1.06326	-0.02;1.16;1.19;1.92	1.58086	descending	37849;72640;73124;78053	1.41E+00;5.97E-01;5.61E-01;3.48E-02	1581;6510;7001;41784	2.61E+00;1.47E+00;1.13E+00;1.12E+00
D7 Tcf7 high vs low, chronic stimulation	Pop7	1.06551	-0.02;0.7;1.59;1.98	1.50228	descending	37872;64089;76578;78243	8.65E-01;8.30E-01;5.62E-01;3.06E-02	1389;3056;15546;41761	2.09E+00;1.62E+00;1.18E+00;1.12E+00
D7 Tcf7 high vs low, chronic stimulation	Atr	1.06656	-0.4;0.27;1.5;2.9	1.36085	descending	22766;49792;76024;79446	8.02E-01;4.82E-01;3.80E-01;4.08E-03	188;3608;29842;56868	2.03E+00;1.95E+00;8.81E-01;5.85E-01
D7 Tcf7 high vs low, chronic stimulation	Traip	1.06863	-0.17;0.82;1.25;2.37	1.44854	descending	31395;66936;73753;78995	9.68E-01;6.30E-01;4.55E-01;1.40E-02	636;5881;12698;48239	1.87E+00;1.55E+00;1.51E+00;8.71E-01
D7 Tcf7 high vs low, chronic stimulation	Virma	1.06873	0.39;1.02;1.07;1.79	1.65534	descending	54419;70698;71487;77619	1.23E+00;1.06E+00;5.29E-01;4.45E-02	2015;8147;8936;25215	2.30E+00;2.00E+00;1.30E+00;1.03E+00
D7 Tcf7 high vs low, chronic stimulation	Osgep	1.06959	0.6;0.72;1.15;1.81	1.65855	descending	61188;64380;72593;77680	1.42E+00;8.42E-01;5.72E-01;4.31E-02	1953;7041;15254;18446	2.54E+00;1.64E+00;1.41E+00;1.04E+00
D7 Tcf7 high vs low, chronic stimulation	Taar3	1.07013	0.8;1.0;1.24;1.24	1.88218	descending	66378;70380;73611;73673	1.81E+00;1.20E+00;6.22E-01;1.35E-01	5961;6023;9254;13256	3.11E+00;2.26E+00;1.53E+00;6.25E-01
D7 Tcf7 high vs low, chronic stimulation	Cenph	1.07022	-0.83;1.1;1.55;2.46	1.58381	descending	10492;71884;76368;79099	1.33E+00;8.40E-01;4.62E-01;1.17E-02	535;3266;7750;69142	2.48E+00;2.03E+00;1.58E+00;2.45E-01
D7 Tcf7 high vs low, chronic stimulation	Clasp2	1.07049	-0.63;1.53;1.65;1.73	1.7657	descending	15379;76244;76924;77313	2.00E+00;9.11E-01;3.92E-01;5.14E-02	2321;2710;3390;64255	3.53E+00;2.19E+00;9.72E-01;3.73E-01
D7 Tcf7 high vs low, chronic stimulation	Plekhb1	1.07118	-0.48;-0.01;2.2;2.57	1.47197	descending	20015;38181;78729;79227	1.36E+00;4.27E-01;3.75E-01;8.88E-03	407;905;41453;59619	3.12E+00;1.70E+00;5.68E-01;5.03E-01
D7 Tcf7 high vs low, chronic stimulation	Pold1	1.07275	-0.52;-0.11;1.88;3.05	1.43524	descending	18735;33795;77936;79509	1.10E+00;4.46E-01;3.76E-01;2.71E-03	125;1702;45839;60899	2.58E+00;2.20E+00;4.90E-01;4.66E-01
D7 Tcf7 high vs low, chronic stimulation	Olfr223	1.0738	0.65;1.09;1.15;1.4	1.82156	descending	62690;71802;72542;75232	1.52E+00;1.33E+00;5.70E-01;9.88E-02	4402;7091;7832;16944	2.69E+00;2.46E+00;1.40E+00;7.29E-01
D7 Tcf7 high vs low, chronic stimulation	Kcnc2	1.07506	0.77;0.93;1.15;1.45	1.82602	descending	65784;69105;72507;75696	1.76E+00;1.10E+00;5.68E-01;8.81E-02	3938;7126;10529;13850	3.04E+00;2.10E+00;1.40E+00;7.70E-01
D7 Tcf7 high vs low, chronic stimulation	Pold3	1.07703	-0.44;-0.07;2.34;2.48	1.50672	descending	21492;35669;78945;79129	1.47E+00;4.35E-01;3.77E-01;1.10E-02	505;689;43965;58142	3.36E+00;1.60E+00;5.46E-01;5.21E-01
D7 Tcf7 high vs low, chronic stimulation	Fam161a	1.07804	-0.19;0.11;1.92;2.48	1.44374	descending	30544;43497;78042;79132	1.12E+00;4.44E-01;4.33E-01;1.10E-02	502;1592;36136;49090	2.64E+00;1.61E+00;8.40E-01;6.90E-01
D7 Tcf7 high vs low, chronic stimulation	Itsn1	1.07845	-0.23;0.2;1.63;2.72	1.39344	descending	29094;47110;76797;79344	8.94E-01;4.56E-01;4.28E-01;6.32E-03	290;2837;32524;50540	2.15E+00;1.84E+00;7.93E-01;7.90E-01
D7 Tcf7 high vs low, chronic stimulation	Tango6	1.07888	0.21;0.77;1.17;2.16	1.52796	descending	47663;65862;72867;78643	9.11E-01;8.10E-01;5.84E-01;2.17E-02	991;6767;13772;31971	1.77E+00;1.59E+00;1.44E+00;1.32E+00
D7 Tcf7 high vs low, chronic stimulation	Tomm6	1.07912	0.06;0.89;1.04;2.33	1.5013	descending	41588;68354;70952;78932	1.05E+00;6.42E-01;5.11E-01;1.54E-02	702;8682;11280;38046	2.01E+00;1.46E+00;1.28E+00;1.25E+00
D7 Tcf7 high vs low, chronic stimulation	Hspa14	1.08256	-0.32;0.53;1.96;2.16	1.50138	descending	25435;59283;78171;78653	1.16E+00;6.63E-01;3.95E-01;2.15E-02	981;1463;20351;54199	2.71E+00;1.32E+00;1.30E+00;6.68E-01
D7 Tcf7 high vs low, chronic stimulation	Pspc1	1.08477	-0.05;0.78;1.39;2.22	1.49746	descending	36417;66113;75120;78763	9.24E-01;7.21E-01;5.34E-01;1.91E-02	871;4514;13521;43217	1.79E+00;1.77E+00;1.37E+00;1.06E+00
D7 Tcf7 high vs low, chronic stimulation	Rbbp4	1.08531	0.09;0.28;1.53;2.44	1.45298	descending	42700;50532;76272;79071	8.29E-01;6.70E-01;4.91E-01;1.23E-02	560;3355;29102;36933	2.01E+00;1.56E+00;1.33E+00;9.07E-01
D7 Tcf7 high vs low, chronic stimulation	St7l	1.08555	0.58;0.73;1.38;1.65	1.7076	descending	60699;64635;75094;76918	1.39E+00;8.53E-01;7.19E-01;6.03E-02	2716;4540;14999;18935	2.50E+00;1.76E+00;1.66E+00;9.10E-01
D7 Tcf7 high vs low, chronic stimulation	Ampd1	1.09004	0.35;1.1;1.12;1.79	1.69351	descending	53131;71886;72182;77576	1.33E+00;1.01E+00;5.55E-01;4.55E-02	2058;7452;7748;26503	2.48E+00;1.91E+00;1.36E+00;1.02E+00
D7 Tcf7 high vs low, chronic stimulation	Nxpe5	1.09047	0.36;0.68;0.94;2.38	1.53164	descending	53389;63327;69379;79008	1.02E+00;7.98E-01;4.68E-01;1.37E-02	626;10255;16307;26245	1.93E+00;1.56E+00;1.51E+00;1.12E+00
D7 Tcf7 high vs low, chronic stimulation	Rab11fip4	1.09052	-0.13;0.85;1.69;1.95	1.56817	descending	33071;67595;77147;78140	1.01E+00;9.45E-01;4.79E-01;3.29E-02	1494;2487;12039;46563	2.26E+00;1.93E+00;1.15E+00;9.32E-01
D7 Tcf7 high vs low, chronic stimulation	Tph1	1.09058	0.1;0.42;0.72;3.11	1.40178	descending	43438;55694;64490;79527	6.89E-01;5.76E-01;3.94E-01;2.31E-03	107;15144;23940;36195	2.27E+00;1.37E+00;1.12E+00;8.47E-01
D7 Tcf7 high vs low, chronic stimulation	Ndufaf7	1.09099	0.39;0.51;0.66;2.81	1.48709	descending	54341;58451;62878;79391	1.06E+00;6.41E-01;3.83E-01;5.29E-03	243;16756;21182;25293	1.99E+00;1.92E+00;1.26E+00;7.81E-01
D7 Tcf7 high vs low, chronic stimulation	Klhl35	1.09608	-0.11;1.13;1.18;2.18	1.5796	descending	34219;72294;72992;78694	1.38E+00;5.90E-01;4.96E-01;2.06E-02	940;6642;7340;45414	2.55E+00;1.46E+00;1.34E+00;9.76E-01
D7 Tcf7 high vs low, chronic stimulation	Mrpl43	1.09688	0.52;0.77;0.97;2.12	1.63782	descending	58987;65852;69832;78558	1.29E+00;9.11E-01;4.79E-01;2.36E-02	1076;9802;13782;20648	2.34E+00;1.77E+00;1.28E+00;1.16E+00
D7 Tcf7 high vs low, chronic stimulation	Agk	1.09702	0.34;1.0;1.51;1.53	1.73443	descending	52750;70364;76130;76225	1.20E+00;9.92E-01;8.13E-01;7.60E-02	3409;3504;9270;26885	2.25E+00;1.97E+00;1.89E+00;8.23E-01
D7 Tcf7 high vs low, chronic stimulation	Mfap3	1.09868	0.51;0.93;0.98;1.98	1.68516	descending	58419;69201;69902;78230	1.26E+00;1.11E+00;4.81E-01;3.09E-02	1404;9732;10433;21215	2.30E+00;2.11E+00;1.17E+00;1.16E+00
D7 Tcf7 high vs low, chronic stimulation	Nkapd1	1.10005	-0.46;0.46;2.04;2.36	1.50835	descending	20615;56954;78375;78982	1.22E+00;6.04E-01;3.75E-01;1.43E-02	652;1260;22678;59018	2.84E+00;1.50E+00;1.18E+00;5.20E-01
D7 Tcf7 high vs low, chronic stimulation	Ciz1	1.10167	-0.72;0.41;1.36;3.36	1.41085	descending	12970;55073;74872;79574	7.02E-01;5.64E-01;4.18E-01;1.29E-03	60;4762;24561;66664	2.52E+00;1.72E+00;1.09E+00;3.09E-01
D7 Tcf7 high vs low, chronic stimulation	Sirt6	1.10194	0.18;1.27;1.44;1.52	1.764	descending	46342;73948;75598;76142	1.58E+00;7.69E-01;7.61E-01;7.79E-02	3492;4036;5686;33292	2.87E+00;1.86E+00;1.52E+00;8.14E-01
D7 Tcf7 high vs low, chronic stimulation	Lsm11	1.10519	-0.63;1.26;1.73;2.06	1.6917	descending	15387;73803;77303;78444	1.56E+00;9.70E-01;3.92E-01;2.61E-02	1194;2331;5831;64247	2.84E+00;2.31E+00;1.24E+00;3.73E-01
D7 Tcf7 high vs low, chronic stimulation	Rad50	1.10563	0.57;0.6;1.57;1.67	1.7225	descending	60456;61234;76499;77047	1.37E+00;8.55E-01;7.23E-01;5.74E-02	2587;3135;18400;19178	2.47E+00;2.07E+00;1.42E+00;9.29E-01
D7 Tcf7 high vs low, chronic stimulation	Pitpnm3	1.10588	-0.66;1.15;1.67;2.26	1.64424	descending	14462;72598;77032;78830	1.41E+00;9.27E-01;4.00E-01;1.76E-02	804;2602;7037;65171	2.60E+00;2.22E+00;1.41E+00;3.48E-01
D7 Tcf7 high vs low, chronic stimulation	Dkk2	1.10615	-0.34;1.18;1.52;2.07	1.63518	descending	24950;72947;76147;78452	1.45E+00;8.15E-01;3.92E-01;2.60E-02	1182;3487;6687;54684	2.66E+00;1.98E+00;1.25E+00;6.53E-01
D7 Tcf7 high vs low, chronic stimulation	Pate8	1.10695	0.55;0.64;1.39;1.84	1.68855	descending	59812;62448;75170;77783	1.33E+00;7.65E-01;7.25E-01;4.08E-02	1851;4464;17186;19822	2.42E+00;1.77E+00;1.50E+00;1.06E+00
D7 Tcf7 high vs low, chronic stimulation	Slx4ip	1.1073	0.23;1.14;1.21;1.85	1.68986	descending	48496;72361;73354;77822	1.38E+00;8.37E-01;6.08E-01;4.00E-02	1812;6280;7273;31138	2.56E+00;1.63E+00;1.50E+00;1.07E+00
D7 Tcf7 high vs low, chronic stimulation	Nfx1	1.10911	0.39;0.6;1.31;2.14	1.59003	descending	54365;61333;74331;78606	1.06E+00;7.26E-01;6.64E-01;2.25E-02	1028;5303;18302;25269	1.99E+00;1.63E+00;1.43E+00;1.30E+00
D7 Tcf7 high vs low, chronic stimulation	Gpsm2	1.10998	0.1;0.22;0.35;3.77	1.43088	descending	43151;47980;53005;79615	6.81E-01;4.63E-01;4.04E-01;3.93E-04	19;26628;31654;36483	3.02E+00;1.36E+00;8.20E-01;5.27E-01
D7 Tcf7 high vs low, chronic stimulation	Arl13b	1.11055	0.36;0.92;1.41;1.75	1.69943	descending	53209;69004;75354;77406	1.10E+00;1.01E+00;7.40E-01;4.93E-02	2228;4280;10629;26425	2.08E+00;1.92E+00;1.81E+00;9.88E-01
D7 Tcf7 high vs low, chronic stimulation	Timm50	1.11174	0.21;0.68;1.74;1.81	1.63547	descending	47591;63535;77365;77687	9.81E-01;8.08E-01;8.07E-01;4.30E-02	1945;2265;16099;32043	2.34E+00;1.58E+00;1.58E+00;1.04E+00
D7 Tcf7 high vs low, chronic stimulation	Cpq	1.11195	0.59;0.96;1.29;1.62	1.78582	descending	60824;69587;74076;76738	1.40E+00;1.14E+00;6.48E-01;6.43E-02	2896;5558;10047;18810	2.51E+00;2.15E+00;1.60E+00;8.85E-01
D7 Tcf7 high vs low, chronic stimulation	Ak2	1.11411	-0.93;0.95;1.3;3.14	1.56034	descending	8558;69432;74210;79532	1.13E+00;6.57E-01;5.15E-01;2.20E-03	102;5424;10201;71070	2.29E+00;2.13E+00;1.62E+00;1.98E-01
D7 Tcf7 high vs low, chronic stimulation	Etnk1	1.11601	0.12;0.21;0.77;3.37	1.41189	descending	44117;47485;65724;79577	7.06E-01;4.59E-01;4.06E-01;1.22E-03	58;13911;32149;35517	2.54E+00;1.40E+00;9.04E-01;8.04E-01
D7 Tcf7 high vs low, chronic stimulation	Gm7168	1.11785	-0.08;0.78;1.51;2.26	1.54373	descending	35128;66102;76131;78820	9.23E-01;8.13E-01;5.11E-01;1.78E-02	814;3503;13532;44506	1.97E+00;1.79E+00;1.40E+00;1.01E+00
D7 Tcf7 high vs low, chronic stimulation	Ankrd28	1.1197	0.6;1.19;1.21;1.48	1.88039	descending	61345;73036;73328;75895	1.46E+00;1.43E+00;6.07E-01;8.35E-02	3739;6306;6598;18289	2.68E+00;2.56E+00;1.50E+00;7.89E-01
D7 Tcf7 high vs low, chronic stimulation	Mrpl12	1.12084	-1.04;1.04;1.26;3.22	1.60783	descending	6666;71047;73805;79549	1.26E+00;6.33E-01;5.89E-01;1.83E-03	85;5819;8595;72968	2.37E+00;2.35E+00;1.56E+00;1.52E-01
D7 Tcf7 high vs low, chronic stimulation	Rps19	1.12153	-0.1;0.69;1.74;2.16	1.55769	descending	34315;63721;77370;78644	9.82E-01;8.14E-01;4.98E-01;2.17E-02	990;2268;15900;45319	2.34E+00;1.59E+00;1.32E+00;9.79E-01
D7 Tcf7 high vs low, chronic stimulation	NO_SITE_159	1.12209	-0.07;0.81;1.65;2.1	1.58381	descending	35570;66797;76903;78527	9.60E-01;9.08E-01;5.19E-01;2.43E-02	1107;2731;12837;44064	2.18E+00;1.85E+00;1.27E+00;1.03E+00
D7 Tcf7 high vs low, chronic stimulation	Tmem120b	1.12451	0.38;0.95;0.98;2.18	1.65932	descending	54208;69453;70047;78701	1.13E+00;1.05E+00;4.84E-01;2.05E-02	933;9587;10181;25426	2.14E+00;1.98E+00;1.34E+00;1.17E+00
D7 Tcf7 high vs low, chronic stimulation	Hspa9	1.12564	-0.33;1.09;1.66;2.08	1.64591	descending	25201;71816;76953;78487	1.33E+00;9.15E-01;3.93E-01;2.52E-02	1147;2681;7818;54431	2.47E+00;2.20E+00;1.26E+00;6.61E-01
D7 Tcf7 high vs low, chronic stimulation	Lsm2	1.12587	-0.76;1.55;1.86;1.86	1.86863	descending	12012;76354;77852;77855	2.03E+00;1.08E+00;4.32E-01;3.92E-02	1782;1785;3280;67622	3.57E+00;2.54E+00;1.08E+00;2.84E-01
D7 Tcf7 high vs low, chronic stimulation	Mrpl19	1.12647	0.24;0.74;1.35;2.18	1.59481	descending	48855;64929;74751;78688	8.66E-01;8.49E-01;6.93E-01;2.07E-02	946;4883;14706;30779	1.70E+00;1.69E+00;1.65E+00;1.34E+00
D7 Tcf7 high vs low, chronic stimulation	Pdcd6ip	1.13351	-0.16;0.62;1.03;3.04	1.44607	descending	32105;61771;70770;79508	7.41E-01;5.05E-01;4.65E-01;2.73E-03	126;8864;17863;47529	2.20E+00;1.46E+00;1.23E+00;8.97E-01
D7 Tcf7 high vs low, chronic stimulation	Gal3st2c	1.13444	0.57;0.83;0.86;2.27	1.69425	descending	60377;67064;67837;78842	1.37E+00;9.75E-01;4.36E-01;1.73E-02	792;11797;12570;19258	2.47E+00;1.88E+00;1.41E+00;1.02E+00
D7 Tcf7 high vs low, chronic stimulation	Wdr4	1.13455	0.17;1.02;1.48;1.87	1.7014	descending	46067;70722;75879;77892	1.23E+00;7.87E-01;7.61E-01;3.84E-02	1742;3763;8912;33567	2.30E+00;1.92E+00;1.50E+00;1.09E+00
D7 Tcf7 high vs low, chronic stimulation	Pm20d1	1.13853	0.93;0.96;1.3;1.37	2.00209	descending	69188;69638;74198;74912	2.11E+00;1.14E+00;6.56E-01;1.06E-01	4722;5436;9996;10446	3.53E+00;2.16E+00;1.61E+00;7.05E-01
D7 Tcf7 high vs low, chronic stimulation	Abhd6	1.14004	0.25;1.04;1.42;1.84	1.72995	descending	49365;71039;75459;77778	1.25E+00;8.66E-01;7.49E-01;4.09E-02	1856;4175;8592;30269	2.35E+00;1.83E+00;1.68E+00;1.06E+00
D7 Tcf7 high vs low, chronic stimulation	Nr1d1	1.14367	0.97;1.07;1.09;1.44	2.0334	descending	69816;71470;71771;75603	2.18E+00;1.29E+00;5.39E-01;9.02E-02	4031;7863;8164;9818	3.64E+00;2.41E+00;1.32E+00;7.61E-01
D7 Tcf7 high vs low, chronic stimulation	Wdr90	1.14457	-0.11;1.34;1.51;1.83	1.75885	descending	34192;74624;76138;77748	1.68E+00;8.14E-01;4.96E-01;4.16E-02	1886;3496;5010;45442	3.03E+00;1.98E+00;1.05E+00;9.75E-01
D7 Tcf7 high vs low, chronic stimulation	Dars	1.14502	-1.12;0.53;2.54;2.63	1.72556	descending	5564;59187;79189;79270	1.66E+00;6.61E-01;6.48E-01;7.94E-03	363;445;20447;74070	3.73E+00;1.75E+00;1.30E+00;1.26E-01
D7 Tcf7 high vs low, chronic stimulation	Mpnd	1.14595	0.12;0.28;1.41;2.77	1.49891	descending	44213;50217;75328;79374	7.37E-01;7.09E-01;4.87E-01;5.66E-03	260;4306;29416;35421	1.89E+00;1.80E+00;1.41E+00;8.96E-01
D7 Tcf7 high vs low, chronic stimulation	Dpcd	1.1464	0.47;0.55;1.75;1.82	1.73487	descending	57309;59778;77404;77704	1.20E+00;9.88E-01;6.77E-01;4.26E-02	1930;2229;19856;22325	2.35E+00;2.21E+00;1.33E+00;1.05E+00
D7 Tcf7 high vs low, chronic stimulation	Bcorl1	1.147	0.14;0.83;1.01;2.61	1.5632	descending	44855;67027;70537;79256	9.73E-01;7.27E-01;4.98E-01;8.24E-03	378;9097;12607;34779	1.87E+00;1.73E+00;1.44E+00;1.21E+00
D7 Tcf7 high vs low, chronic stimulation	Tkt	1.14842	-0.3;1.23;1.4;2.26	1.66807	descending	26540;73510;75244;78825	1.52E+00;7.31E-01;4.03E-01;1.77E-02	809;4390;6123;53094	2.78E+00;1.79E+00;1.40E+00;7.04E-01
D7 Tcf7 high vs low, chronic stimulation	Tcam1	1.14979	0.37;0.73;1.36;2.15	1.65807	descending	53654;64630;74787;78634	1.03E+00;8.53E-01;6.95E-01;2.19E-02	1000;4847;15005;25980	1.95E+00;1.71E+00;1.66E+00;1.32E+00
D7 Tcf7 high vs low, chronic stimulation	Espl1	1.15134	0.06;1.17;1.33;2.04	1.70598	descending	41543;72896;74500;78395	1.44E+00;6.75E-01;6.41E-01;2.72E-02	1234;5136;6739;38091	2.65E+00;1.66E+00;1.28E+00;1.23E+00
D7 Tcf7 high vs low, chronic stimulation	Il12rb2	1.15275	0.56;1.08;1.41;1.56	1.87959	descending	60132;71564;75300;76441	1.35E+00;1.30E+00;7.35E-01;7.11E-02	3193;4334;8070;19502	2.44E+00;2.43E+00;1.80E+00;8.48E-01
D7 Tcf7 high vs low, chronic stimulation	Eif5	1.15517	-1.22;1.36;2.0;2.47	1.89192	descending	4343;74859;78290;79117	1.72E+00;1.19E+00;7.34E-01;1.13E-02	517;1340;4775;75291	3.09E+00;2.78E+00;1.59E+00;9.74E-02
D7 Tcf7 high vs low, chronic stimulation	Atg14	1.15666	-0.61;1.04;2.05;2.14	1.72912	descending	16042;71072;78414;78614	1.26E+00;1.23E+00;3.87E-01;2.24E-02	1019;1220;8562;63592	2.87E+00;2.35E+00;1.31E+00;3.91E-01
D7 Tcf7 high vs low, chronic stimulation	Unk	1.16131	-0.11;1.49;1.57;1.7	1.85176	descending	33977;75997;76455;77157	1.94E+00;8.50E-01;4.93E-01;5.49E-02	2478;3179;3637;45657	3.44E+00;2.05E+00;9.66E-01;9.46E-01
D7 Tcf7 high vs low, chronic stimulation	Cd2	1.16335	0.03;0.8;1.05;2.77	1.55159	descending	40515;66480;71178;79370	9.43E-01;6.18E-01;5.18E-01;5.75E-03	264;8456;13154;39119	1.88E+00;1.82E+00;1.27E+00;1.23E+00
D7 Tcf7 high vs low, chronic stimulation	Slc30a1	1.16356	0.14;0.15;1.45;2.92	1.52354	descending	44817;45037;75666;79457	7.67E-01;7.26E-01;4.41E-01;3.84E-03	177;3968;34598;34817	2.05E+00;1.87E+00;1.44E+00;7.32E-01
D7 Tcf7 high vs low, chronic stimulation	Zswim1	1.16389	1.03;1.04;1.1;1.49	2.07306	descending	70772;71065;71833;75970	2.31E+00;1.26E+00;5.41E-01;8.18E-02	3664;7801;8569;8862	3.81E+00;2.35E+00;1.33E+00;7.96E-01
D7 Tcf7 high vs low, chronic stimulation	Orc6	1.16571	-0.2;0.53;2.03;2.29	1.59875	descending	30395;59223;78358;78879	1.21E+00;6.62E-01;4.43E-01;1.65E-02	755;1276;20421;49239	2.83E+00;1.43E+00;1.30E+00;8.35E-01
D7 Tcf7 high vs low, chronic stimulation	Sarnp	1.16612	-0.7;0.59;1.42;3.35	1.51603	descending	13609;60868;75441;79573	7.47E-01;7.11E-01;4.09E-01;1.31E-03	61;4193;18766;66025	2.51E+00;1.83E+00;1.40E+00;3.26E-01
D7 Tcf7 high vs low, chronic stimulation	Tmem69	1.17092	0.24;0.3;1.29;2.85	1.53417	descending	48642;51301;74148;79411	8.42E-01;6.53E-01;5.01E-01;4.85E-03	223;5486;28333;30992	1.95E+00;1.64E+00;1.61E+00;9.35E-01
D7 Tcf7 high vs low, chronic stimulation	Slc22a8	1.17111	0.96;1.09;1.22;1.42	2.07878	descending	69701;71705;73390;75424	2.17E+00;1.32E+00;6.10E-01;9.43E-02	4210;6244;7929;9933	3.62E+00;2.45E+00;1.50E+00;7.46E-01
D7 Tcf7 high vs low, chronic stimulation	B3galt6	1.17334	0.56;0.82;1.08;2.24	1.74433	descending	59906;66906;71547;78795	1.34E+00;9.66E-01;5.31E-01;1.84E-02	839;8087;12728;19728	2.42E+00;1.86E+00;1.39E+00;1.30E+00
D7 Tcf7 high vs low, chronic stimulation	Olfr23	1.17398	-0.3;0.5;1.91;2.59	1.57054	descending	26380;58392;78014;79236	1.12E+00;6.39E-01;4.02E-01;8.68E-03	398;1620;21242;53254	2.62E+00;1.71E+00;1.25E+00;6.99E-01
D7 Tcf7 high vs low, chronic stimulation	L3hypdh	1.17607	0.55;0.66;1.06;2.43	1.69737	descending	59870;62982;71296;79063	1.34E+00;7.85E-01;5.22E-01;1.25E-02	571;8338;16652;19764	2.42E+00;1.55E+00;1.54E+00;1.28E+00
D7 Tcf7 high vs low, chronic stimulation	POTENTIALLY_ACTIVE_6	1.17617	1.18	1.07353	descending	72911	0.0383	6723	1.07
D7 Tcf7 high vs low, chronic stimulation	Rgs17	1.17977	0.39;1.27;1.33;1.72	1.88	descending	54624;73962;74573;77261	1.58E+00;1.07E+00;6.80E-01;5.25E-02	2373;5061;5672;25011	2.87E+00;2.01E+00;1.67E+00;9.63E-01
D7 Tcf7 high vs low, chronic stimulation	Gatm	1.18056	0.49;0.98;1.24;2.02	1.79683	descending	57799;69931;73668;78320	1.22E+00;1.16E+00;6.25E-01;2.89E-02	1314;5966;9703;21835	2.25E+00;2.20E+00;1.54E+00;1.20E+00
D7 Tcf7 high vs low, chronic stimulation	Alox12e	1.18105	0.37;1.2;1.46;1.7	1.87609	descending	53711;73213;75765;77164	1.48E+00;1.03E+00;7.76E-01;5.47E-02	2470;3869;6421;25923	2.72E+00;1.95E+00;1.89E+00;9.47E-01
D7 Tcf7 high vs low, chronic stimulation	Clcn4	1.18175	0.28;0.45;1.06;2.94	1.56873	descending	50580;56578;71265;79470	9.09E-01;5.95E-01;5.21E-01;3.56E-03	164;8369;23057;29054	2.09E+00;1.75E+00;1.28E+00;1.16E+00
D7 Tcf7 high vs low, chronic stimulation	Sec24c	1.18176	0.23;0.99;1.07;2.44	1.67449	descending	48395;70086;71400;79084	1.18E+00;8.33E-01;5.26E-01;1.20E-02	550;8234;9548;31240	2.22E+00;1.63E+00;1.57E+00;1.29E+00
D7 Tcf7 high vs low, chronic stimulation	Lrrc6	1.18413	0.14;0.8;1.19;2.6	1.6142	descending	44716;66592;73102;79253	9.49E-01;7.23E-01;5.96E-01;8.31E-03	382;6531;13042;34918	1.83E+00;1.72E+00;1.47E+00;1.43E+00
D7 Tcf7 high vs low, chronic stimulation	Fbxo5	1.186	0.22;0.56;1.39;2.57	1.60446	descending	48140;60093;75095;79226	8.25E-01;7.19E-01;6.87E-01;8.90E-03	408;4539;19541;31504	1.76E+00;1.70E+00;1.61E+00;1.35E+00
D7 Tcf7 high vs low, chronic stimulation	Chaf1a	1.18709	-0.25;1.02;1.88;2.11	1.72695	descending	28116;70608;77943;78539	1.22E+00;1.10E+00;4.17E-01;2.40E-02	1095;1691;9026;51521	2.59E+00;2.29E+00;1.28E+00;7.56E-01
D7 Tcf7 high vs low, chronic stimulation	Fabp7	1.1887	0.35;0.95;1.57;1.89	1.79969	descending	52879;69399;76504;77969	1.12E+00;9.97E-01;8.56E-01;3.67E-02	1665;3130;10235;26753	2.13E+00;2.07E+00;1.89E+00;1.11E+00
D7 Tcf7 high vs low, chronic stimulation	Apip	1.18892	0.4;0.53;1.8;2.02	1.74571	descending	54799;59258;77653;78326	1.08E+00;1.04E+00;6.63E-01;2.87E-02	1308;1981;20376;24834	2.45E+00;2.02E+00;1.30E+00;1.20E+00
D7 Tcf7 high vs low, chronic stimulation	Setdb1	1.20091	-0.1;0.67;0.96;3.28	1.52493	descending	34438;63064;69628;79560	7.88E-01;5.00E-01;4.74E-01;1.59E-03	74;10006;16570;45197	2.43E+00;1.54E+00;1.14E+00;9.84E-01
D7 Tcf7 high vs low, chronic stimulation	Caml	1.201	0.42;1.12;1.24;2.02	1.83676	descending	55494;72188;73643;78339	1.37E+00;1.11E+00;6.23E-01;2.85E-02	1294;5992;7446;24140	2.53E+00;2.07E+00;1.54E+00;1.21E+00
D7 Tcf7 high vs low, chronic stimulation	Chd4	1.20316	0.83;1.06;1.35;1.57	2.04292	descending	67215;71342;74742;76463	1.89E+00;1.28E+00;6.92E-01;7.06E-02	3171;4893;8292;12422	3.23E+00;2.39E+00;1.70E+00;8.51E-01
D7 Tcf7 high vs low, chronic stimulation	Pip4p1	1.20366	0.75;0.83;1.46;1.78	1.93731	descending	65135;67226;75718;77547	1.70E+00;9.84E-01;7.72E-01;4.61E-02	2087;3916;12408;14499	2.96E+00;1.89E+00;1.88E+00;1.01E+00
D7 Tcf7 high vs low, chronic stimulation	Qrsl1	1.20402	-0.5;-0.19;2.63;2.88	1.70874	descending	19239;30871;79269;79433	1.74E+00;4.71E-01;3.75E-01;4.37E-03	201;364;48763;60395	3.91E+00;2.00E+00;4.80E-01;4.48E-01
D7 Tcf7 high vs low, chronic stimulation	Sptan1	1.20447	-0.31;0.82;1.0;3.3	1.55403	descending	26157;66943;70280;79566	9.68E-01;4.91E-01;4.00E-01;1.46E-03	68;9354;12691;53477	2.47E+00;1.87E+00;1.19E+00;6.92E-01
D7 Tcf7 high vs low, chronic stimulation	Ankrd11	1.20459	-0.06;1.03;1.8;2.05	1.75939	descending	36091;70790;77629;78418	1.23E+00;1.03E+00;5.28E-01;2.67E-02	1216;2005;8844;43542	2.44E+00;2.31E+00;1.23E+00;1.05E+00
D7 Tcf7 high vs low, chronic stimulation	Ccnc	1.20492	0.05;0.86;1.83;2.08	1.73981	descending	41264;67714;77751;78471	1.06E+00;1.01E+00;6.35E-01;2.55E-02	1163;1883;11920;38370	2.50E+00;1.94E+00;1.27E+00;1.25E+00
D7 Tcf7 high vs low, chronic stimulation	Ndufc1	1.20615	0.25;0.99;1.57;2.01	1.78893	descending	49286;70072;76496;78309	1.17E+00;8.63E-01;8.55E-01;2.91E-02	1325;3138;9562;30345	2.22E+00;2.07E+00;1.68E+00;1.20E+00
D7 Tcf7 high vs low, chronic stimulation	Xrn1	1.20628	0.96;1.23;1.24;1.39	2.16531	descending	69669;73601;73616;75153	2.16E+00;1.53E+00;6.22E-01;1.01E-01	4481;6018;6033;9965	3.61E+00;2.79E+00;1.53E+00;7.23E-01
D7 Tcf7 high vs low, chronic stimulation	Dnaaf2	1.20636	0.32;0.74;1.54;2.22	1.73113	descending	52091;64920;76307;78769	9.66E-01;8.66E-01;8.33E-01;1.90E-02	865;3327;14714;27543	2.02E+00;1.84E+00;1.69E+00;1.38E+00
D7 Tcf7 high vs low, chronic stimulation	Ankle2	1.20656	-0.05;1.02;1.47;2.39	1.6947	descending	36484;70622;75826;79018	1.22E+00;7.82E-01;5.35E-01;1.35E-02	615;3809;9012;43150	2.29E+00;1.91E+00;1.52E+00;1.06E+00
D7 Tcf7 high vs low, chronic stimulation	Gins3	1.21135	0.23;0.6;1.42;2.59	1.64774	descending	48544;61307;75417;79241	8.38E-01;7.45E-01;7.25E-01;8.57E-03	393;4222;18327;31090	1.82E+00;1.71E+00;1.63E+00;1.43E+00
D7 Tcf7 high vs low, chronic stimulation	Eif4g2	1.21143	0.71;0.74;1.17;2.23	1.83863	descending	64141;65047;72783;78782	1.62E+00;8.72E-01;5.81E-01;1.87E-02	852;6851;14587;15493	2.84E+00;1.70E+00;1.43E+00;1.38E+00
D7 Tcf7 high vs low, chronic stimulation	Ctnnbl1	1.21411	0.58;0.82;1.43;2.02	1.85011	descending	60659;66818;75545;78337	1.38E+00;9.61E-01;7.56E-01;2.85E-02	1296;4089;12816;18975	2.49E+00;1.85E+00;1.85E+00;1.21E+00
D7 Tcf7 high vs low, chronic stimulation	Brca1	1.21521	0.18;0.74;0.89;3.05	1.6196	descending	46550;65043;68287;79510	8.72E-01;7.76E-01;4.44E-01;2.69E-03	124;11347;14590;33084	2.21E+00;1.70E+00;1.53E+00;1.05E+00
D7 Tcf7 high vs low, chronic stimulation	Pygo2	1.21534	0.04;0.98;1.44;2.41	1.70773	descending	40631;69973;75561;79045	1.17E+00;7.58E-01;6.20E-01;1.29E-02	589;4073;9661;39003	2.20E+00;1.85E+00;1.54E+00;1.24E+00
D7 Tcf7 high vs low, chronic stimulation	Rpa1	1.21642	0.49;0.74;1.74;1.89	1.85142	descending	58070;64986;77368;77972	1.24E+00;9.82E-01;8.69E-01;3.66E-02	1662;2269;14643;21564	2.34E+00;2.27E+00;1.69E+00;1.11E+00
D7 Tcf7 high vs low, chronic stimulation	Mars2	1.21705	0.55;0.84;1.67;1.8	1.89637	descending	59878;67445;77010;77643	1.34E+00;9.96E-01;9.24E-01;4.40E-02	1991;2624;12189;19756	2.42E+00;2.22E+00;1.92E+00;1.03E+00
D7 Tcf7 high vs low, chronic stimulation	Cycs	1.21816	-0.89;1.59;1.64;2.54	1.92703	descending	9203;76596;76848;79190	2.09E+00;9.01E-01;4.95E-01;9.69E-03	444;2786;3038;70431	3.67E+00;2.17E+00;1.66E+00;2.13E-01
D7 Tcf7 high vs low, chronic stimulation	Acaa2	1.21846	-0.33;-0.06;2.16;3.1	1.62493	descending	25141;36231;78656;79523	1.33E+00;4.33E-01;3.93E-01;2.40E-03	111;978;43403;54493	3.05E+00;2.26E+00;6.59E-01;5.31E-01
D7 Tcf7 high vs low, chronic stimulation	Dlst	1.22256	-0.97;1.23;2.27;2.37	1.92032	descending	7718;73505;78836;78990	1.52E+00;1.41E+00;5.44E-01;1.41E-02	644;798;6128;71916	3.23E+00;2.77E+00;1.50E+00;1.77E-01
D7 Tcf7 high vs low, chronic stimulation	Rnf150	1.22426	0.32;1.06;1.31;2.21	1.80616	descending	52058;71276;74337;78742	1.28E+00;9.64E-01;6.65E-01;1.95E-02	892;5297;8358;27576	2.38E+00;1.84E+00;1.64E+00;1.36E+00
D7 Tcf7 high vs low, chronic stimulation	Cd2bp2	1.22468	-0.06;1.34;1.74;1.88	1.88031	descending	36048;74687;77344;77933	1.69E+00;9.77E-01;5.27E-01;3.75E-02	1695;2290;4946;43587	3.05E+00;2.33E+00;1.10E+00;1.05E+00
D7 Tcf7 high vs low, chronic stimulation	Kdm7a	1.22688	0.17;0.28;1.76;2.7	1.64693	descending	45926;50559;77463;79323	9.99E-01;7.57E-01;4.92E-01;6.78E-03	311;2171;29075;33708	2.37E+00;1.81E+00;1.49E+00;9.08E-01
D7 Tcf7 high vs low, chronic stimulation	Caprin1	1.23157	0.75;0.78;1.01;2.39	1.86777	descending	65203;65985;70501;79015	1.71E+00;9.17E-01;4.97E-01;1.35E-02	619;9133;13649;14431	2.97E+00;1.78E+00;1.52E+00;1.21E+00
D7 Tcf7 high vs low, chronic stimulation	Dnajc13	1.23254	0.11;0.61;1.63;2.59	1.66652	descending	43490;61491;76796;79237	8.93E-01;7.31E-01;6.90E-01;8.66E-03	397;2838;18143;36144	2.15E+00;1.71E+00;1.44E+00;1.37E+00
D7 Tcf7 high vs low, chronic stimulation	Bsnd	1.23285	0.78;1.21;1.37;1.57	2.10041	descending	65994;73377;74967;76457	1.78E+00;1.50E+00;7.09E-01;7.07E-02	3177;4667;6257;13640	3.07E+00;2.75E+00;1.74E+00;8.50E-01
D7 Tcf7 high vs low, chronic stimulation	Pcgf3	1.23894	0.23;0.77;0.81;3.15	1.65958	descending	48336;65801;66608;79535	9.08E-01;8.32E-01;4.17E-01;2.14E-03	99;13026;13833;31298	2.31E+00;1.76E+00;1.62E+00;9.50E-01
D7 Tcf7 high vs low, chronic stimulation	Ift46	1.23994	-0.49;0.85;1.29;3.3	1.62768	descending	19751;67634;74143;79567	1.01E+00;6.53E-01;3.75E-01;1.44E-03	67;5491;12000;59883	2.47E+00;1.93E+00;1.61E+00;4.95E-01
D7 Tcf7 high vs low, chronic stimulation	Wee1	1.24026	0.53;0.59;1.51;2.33	1.79918	descending	59219;60853;76084;78944	1.30E+00;8.08E-01;7.10E-01;1.51E-02	690;3549;18789;20408	2.37E+00;1.96E+00;1.47E+00;1.40E+00
D7 Tcf7 high vs low, chronic stimulation	Sdhd	1.24279	0.46;0.61;1.16;2.74	1.72299	descending	56782;61462;72774;79355	1.17E+00;7.30E-01;5.80E-01;6.08E-03	279;6860;18172;22852	2.17E+00;1.86E+00;1.44E+00;1.43E+00
D7 Tcf7 high vs low, chronic stimulation	Flii	1.24285	0.26;0.49;1.57;2.65	1.68648	descending	49568;57839;76486;79288	8.73E-01;8.54E-01;6.25E-01;7.54E-03	346;3148;21795;30066	2.06E+00;1.77E+00;1.69E+00;1.23E+00
D7 Tcf7 high vs low, chronic stimulation	Sost	1.25198	0.6;0.74;1.13;2.55	1.8168	descending	61210;64880;72259;79199	1.42E+00;8.64E-01;5.58E-01;9.49E-03	435;7375;14754;18423	2.54E+00;1.68E+00;1.67E+00;1.37E+00
D7 Tcf7 high vs low, chronic stimulation	Pnpt1	1.25475	0.66;0.71;1.45;2.2	1.88989	descending	62840;64149;75658;78736	1.53E+00;8.32E-01;7.66E-01;1.97E-02	898;3976;15485;16794	2.70E+00;1.87E+00;1.63E+00;1.36E+00
D7 Tcf7 high vs low, chronic stimulation	Klhl41	1.2565	0.56;0.86;0.88;2.72	1.81869	descending	60039;67846;68224;79342	1.35E+00;1.02E+00;4.43E-01;6.36E-03	292;11410;11787;19595	2.44E+00;1.96E+00;1.84E+00;1.04E+00
D7 Tcf7 high vs low, chronic stimulation	Ldlrad1	1.25774	-0.75;-0.51;2.45;3.84	1.82529	descending	12157;19009;79096;79617	1.58E+00;7.03E-01;4.30E-01;3.49E-04	17;538;60625;67477	3.57E+00;3.07E+00;3.75E-01;2.88E-01
D7 Tcf7 high vs low, chronic stimulation	Nceh1	1.25781	0.33;1.46;1.6;1.64	2.05298	descending	52171;75725;76654;76891	1.88E+00;9.69E-01;8.75E-01;6.09E-02	2743;2980;3909;27463	3.35E+00;2.11E+00;1.85E+00;9.06E-01
D7 Tcf7 high vs low, chronic stimulation	Ptar1	1.25805	-0.03;0.14;1.93;3.0	1.65625	descending	37215;44868;78081;79491	1.13E+00;5.49E-01;4.40E-01;3.10E-03	143;1555;34768;42419	2.66E+00;2.15E+00;1.09E+00;7.27E-01
D7 Tcf7 high vs low, chronic stimulation	1810055G02Rik	1.2585	0.47;1.04;1.21;2.32	1.87406	descending	57179;70998;73340;78920	1.25E+00;1.19E+00;6.07E-01;1.56E-02	714;6294;8636;22455	2.34E+00;2.20E+00;1.50E+00;1.46E+00
D7 Tcf7 high vs low, chronic stimulation	Trmu	1.2648	0.48;0.55;1.59;2.44	1.80315	descending	57560;59741;76576;79082	1.21E+00;8.65E-01;6.76E-01;1.21E-02	552;3058;19890;22073	2.23E+00;2.09E+00;1.57E+00;1.33E+00
D7 Tcf7 high vs low, chronic stimulation	0610009B22Rik	1.26666	0.0;0.83;1.98;2.25	1.80181	descending	38651;67228;78234;78816	1.18E+00;9.84E-01;5.77E-01;1.79E-02	818;1400;12406;40698	2.75E+00;1.89E+00;1.40E+00;1.17E+00
D7 Tcf7 high vs low, chronic stimulation	Krtap5-3	1.269	0.62;0.73;1.38;2.35	1.87542	descending	61776;64654;75073;78962	1.46E+00;8.54E-01;7.17E-01;1.47E-02	673;4561;14980;17858	2.60E+00;1.76E+00;1.67E+00;1.48E+00
D7 Tcf7 high vs low, chronic stimulation	Prim1	1.27304	0.48;1.37;1.49;1.76	2.06759	descending	57497;74943;75948;77471	1.73E+00;1.21E+00;7.94E-01;4.78E-02	2163;3686;4691;22133	3.11E+00;2.22E+00;1.93E+00;1.00E+00
D7 Tcf7 high vs low, chronic stimulation	Pfas	1.27424	-0.36;0.48;2.31;2.67	1.73296	descending	24113;57579;78911;79298	1.45E+00;6.19E-01;3.87E-01;7.32E-03	335;723;22055;55521	3.31E+00;1.78E+00;1.21E+00;6.27E-01
D7 Tcf7 high vs low, chronic stimulation	Rpa2	1.28013	-0.69;1.45;1.5;2.86	1.8984	descending	13691;75695;76028;79423	1.88E+00;8.02E-01;4.08E-01;4.59E-03	211;3606;3939;65943	3.34E+00;1.98E+00;1.95E+00;3.28E-01
D7 Tcf7 high vs low, chronic stimulation	Hemk1	1.28142	0.14;0.43;1.59;2.96	1.69456	descending	44973;55874;76571;79482	8.64E-01;7.30E-01;5.80E-01;3.30E-03	152;3063;23760;34661	2.12E+00;2.09E+00;1.45E+00;1.13E+00
D7 Tcf7 high vs low, chronic stimulation	Plagl2	1.28422	-0.13;0.22;2.04;3.0	1.69213	descending	33201;48053;78389;79496	1.22E+00;4.81E-01;4.64E-01;2.99E-03	138;1245;31581;46433	2.85E+00;2.16E+00;9.37E-01;8.22E-01
D7 Tcf7 high vs low, chronic stimulation	Dhx38	1.29002	-0.25;0.42;2.08;2.91	1.7078	descending	28246;55440;78488;79453	1.26E+00;5.71E-01;4.19E-01;3.93E-03	181;1146;24195;51388	2.92E+00;2.04E+00;1.11E+00;7.61E-01
D7 Tcf7 high vs low, chronic stimulation	Art3	1.29065	-0.93;1.61;2.18;2.31	2.10721	descending	8491;76666;78689;78905	2.11E+00;1.34E+00;5.17E-01;1.60E-02	729;945;2968;71143	3.70E+00;3.08E+00;1.45E+00;1.96E-01
D7 Tcf7 high vs low, chronic stimulation	Ptcd1	1.29231	0.62;0.67;1.81;2.06	1.96595	descending	61858;63235;77666;78446	1.46E+00;1.04E+00;7.95E-01;2.61E-02	1188;1968;16399;17776	2.61E+00;2.46E+00;1.56E+00;1.24E+00
D7 Tcf7 high vs low, chronic stimulation	Edc3	1.29255	1.09;1.29;1.36;1.43	2.35211	descending	71796;74146;74837;75479	2.46E+00;1.61E+00;6.99E-01;9.31E-02	4155;4797;5488;7838	4.03E+00;2.91E+00;1.72E+00;7.50E-01
D7 Tcf7 high vs low, chronic stimulation	Septin2	1.30287	-0.08;0.59;1.01;3.7	1.64336	descending	35248;60814;70476;79612	7.09E-01;5.13E-01;4.96E-01;4.58E-04	22;9158;18820;44386	2.96E+00;1.39E+00;1.21E+00;1.02E+00
D7 Tcf7 high vs low, chronic stimulation	Ube2i	1.30466	0.66;0.83;1.0;2.72	1.91042	descending	62977;67205;70372;79339	1.54E+00;9.83E-01;4.93E-01;6.43E-03	295;9264;12428;16658	2.72E+00;1.89E+00;1.83E+00;1.20E+00
D7 Tcf7 high vs low, chronic stimulation	Stard7	1.30504	-0.61;0.6;1.61;3.62	1.70272	descending	15992;61268;76672;79608	8.77E-01;7.24E-01;3.87E-01;5.45E-04	26;2962;18366;63642	2.88E+00;2.11E+00;1.42E+00;3.89E-01
D7 Tcf7 high vs low, chronic stimulation	Smg5	1.30535	-0.71;1.1;2.01;2.81	1.88027	descending	13260;71937;78316;79392	1.34E+00;1.20E+00;4.14E-01;5.27E-03	242;1318;7697;66374	2.80E+00;2.49E+00;1.92E+00;3.16E-01
D7 Tcf7 high vs low, chronic stimulation	Uba5	1.30563	0.75;1.35;1.48;1.64	2.21508	descending	65281;74729;75908;76866	1.72E+00;1.70E+00;7.90E-01;6.14E-02	2768;3725;4905;14353	3.06E+00;2.98E+00;1.92E+00;9.03E-01
D7 Tcf7 high vs low, chronic stimulation	Usp17la	1.31095	-0.49;1.54;1.74;2.46	1.98958	descending	19594;76304;77357;79100	2.02E+00;9.80E-01;3.75E-01;1.17E-02	534;2277;3330;60040	3.55E+00;2.33E+00;1.58E+00;4.91E-01
D7 Tcf7 high vs low, chronic stimulation	Eny2	1.31411	0.05;0.54;1.47;3.2	1.70862	descending	41181;59448;75805;79546	7.80E-01;6.68E-01;6.33E-01;1.90E-03	88;3829;20186;38453	2.36E+00;1.90E+00;1.31E+00;1.26E+00
D7 Tcf7 high vs low, chronic stimulation	Metap1	1.31466	0.62;0.9;1.04;2.69	1.92356	descending	61919;68482;71037;79316	1.47E+00;1.06E+00;5.14E-01;6.93E-03	317;8589;11153;17715	2.61E+00;2.02E+00;1.80E+00;1.26E+00
D7 Tcf7 high vs low, chronic stimulation	Ndufb7	1.31586	0.46;1.15;1.43;2.22	1.99966	descending	57091;72578;75513;78756	1.41E+00;1.19E+00;7.53E-01;1.92E-02	878;4121;7056;22543	2.60E+00;2.19E+00;1.84E+00;1.37E+00
D7 Tcf7 high vs low, chronic stimulation	Mrgbp	1.31593	0.3;0.56;1.57;2.83	1.78466	descending	51200;60072;76492;79401	9.32E-01;8.54E-01;6.86E-01;5.07E-03	233;3142;19562;28435	2.06E+00;1.94E+00;1.79E+00;1.35E+00
D7 Tcf7 high vs low, chronic stimulation	Pgd	1.31828	0.48;0.98;1.89;1.93	2.04128	descending	57659;69956;77962;78075	1.22E+00;1.17E+00;1.10E+00;3.43E-02	1559;1672;9678;21975	2.60E+00;2.24E+00;2.20E+00;1.13E+00
D7 Tcf7 high vs low, chronic stimulation	Aurkc	1.31956	0.26;1.43;1.62;1.97	2.06688	descending	49519;75488;76759;78205	1.84E+00;8.88E-01;8.71E-01;3.14E-02	1429;2875;4146;30115	3.27E+00;2.14E+00;1.69E+00;1.17E+00
D7 Tcf7 high vs low, chronic stimulation	Mtss1	1.32261	0.59;0.75;1.28;2.67	1.90181	descending	61055;65247;73977;79301	1.41E+00;8.81E-01;6.42E-01;7.26E-03	333;5657;14387;18579	2.53E+00;1.78E+00;1.71E+00;1.58E+00
D7 Tcf7 high vs low, chronic stimulation	Immp1l	1.32378	-0.16;0.89;1.78;2.78	1.80295	descending	32050;68368;77543;79380	1.05E+00;1.01E+00;4.64E-01;5.53E-03	254;2091;11266;47583	2.41E+00;2.01E+00;1.90E+00;8.95E-01
D7 Tcf7 high vs low, chronic stimulation	Tk1	1.32437	-0.13;0.8;2.13;2.5	1.84313	descending	33195;66451;78581;79153	1.29E+00;9.41E-01;4.81E-01;1.05E-02	481;1053;13184;46439	2.99E+00;1.82E+00;1.62E+00;9.37E-01
D7 Tcf7 high vs low, chronic stimulation	Mrpl11	1.32524	-0.32;1.45;2.05;2.12	2.03707	descending	25578;75649;78410;78569	1.87E+00;1.23E+00;3.96E-01;2.34E-02	1065;1224;3981;54056	3.32E+00;2.86E+00;1.29E+00;6.73E-01
D7 Tcf7 high vs low, chronic stimulation	Xpo1	1.3315	-0.25;1.59;1.81;2.18	2.05727	descending	28292;76582;77683;78684	2.09E+00;1.04E+00;4.19E-01;2.08E-02	952;1950;3052;51342	3.66E+00;2.47E+00;1.34E+00;7.62E-01
D7 Tcf7 high vs low, chronic stimulation	Olfr212	1.3334	0.6;0.91;1.67;2.16	2.03124	descending	61129;68669;77034;78647	1.41E+00;1.07E+00;9.27E-01;2.16E-02	987;2600;10965;18505	2.54E+00;2.22E+00;2.05E+00;1.32E+00
D7 Tcf7 high vs low, chronic stimulation	Cep350	1.33519	0.49;0.97;1.85;2.04	2.04372	descending	57801;69749;77829;78381	1.22E+00;1.15E+00;1.07E+00;2.75E-02	1253;1805;9885;21833	2.53E+00;2.25E+00;2.17E+00;1.22E+00
D7 Tcf7 high vs low, chronic stimulation	Tmem150a	1.33898	0.43;1.37;1.59;1.96	2.11868	descending	55808;74978;76602;78180	1.74E+00;1.12E+00;8.68E-01;3.20E-02	1454;3032;4656;23826	3.12E+00;2.10E+00;2.09E+00;1.16E+00
D7 Tcf7 high vs low, chronic stimulation	Crct1	1.34513	0.32;1.03;1.43;2.6	1.92953	descending	52087;70892;75469;79245	1.24E+00;9.65E-01;7.49E-01;8.48E-03	389;4165;8742;27547	2.33E+00;1.84E+00;1.83E+00;1.72E+00
D7 Tcf7 high vs low, chronic stimulation	Ctcf	1.34576	-0.07;1.46;1.5;2.49	1.99118	descending	35534;75758;76061;79148	1.89E+00;8.06E-01;5.18E-01;1.06E-02	484;3573;3876;44100	3.36E+00;1.96E+00;1.62E+00;1.03E+00
D7 Tcf7 high vs low, chronic stimulation	Il12rb1	1.35479	0.65;1.16;1.28;2.34	2.08663	descending	62548;72687;73982;78947	1.51E+00;1.42E+00;6.43E-01;1.50E-02	687;5652;6947;17086	2.67E+00;2.62E+00;1.58E+00;1.47E+00
D7 Tcf7 high vs low, chronic stimulation	Vmn2r73	1.36327	-0.05;0.87;2.14;2.5	1.91679	descending	36478;67915;78607;79155	1.30E+00;1.02E+00;5.35E-01;1.05E-02	479;1027;11719;43155	3.01E+00;1.96E+00;1.63E+00;1.06E+00
D7 Tcf7 high vs low, chronic stimulation	Emc6	1.36712	-0.36;0.21;2.49;3.13	1.83987	descending	24302;47420;79139;79530	1.61E+00;4.58E-01;3.88E-01;2.25E-03	104;495;32214;55332	3.64E+00;2.28E+00;8.02E-01;6.32E-01
D7 Tcf7 high vs low, chronic stimulation	Gpx4	1.36946	-0.08;0.23;2.42;2.9	1.848	descending	35460;48547;79057;79443	1.55E+00;5.17E-01;4.69E-01;4.15E-03	191;577;31087;44174	3.51E+00;2.02E+00;1.02E+00;8.38E-01
D7 Tcf7 high vs low, chronic stimulation	Mideas	1.37012	0.08;0.42;1.41;3.58	1.76944	descending	42293;55387;75331;79606	7.38E-01;6.60E-01;5.70E-01;5.89E-04	28;4303;24247;37341	2.85E+00;1.80E+00;1.32E+00;1.10E+00
D7 Tcf7 high vs low, chronic stimulation	Atf6	1.37328	-0.01;0.43;1.94;3.14	1.80578	descending	38042;55771;78111;79533	1.14E+00;5.78E-01;5.65E-01;2.18E-03	101;1523;23863;41592	2.68E+00;2.30E+00;1.13E+00;1.12E+00
D7 Tcf7 high vs low, chronic stimulation	Ddx52	1.37333	0.51;0.65;1.48;2.86	1.92604	descending	58450;62644;75872;79419	1.26E+00;7.87E-01;7.72E-01;4.67E-03	214;3756;16990;21183	2.30E+00;1.97E+00;1.92E+00;1.51E+00
D7 Tcf7 high vs low, chronic stimulation	Tecr	1.37585	0.66;0.72;1.57;2.54	2.02597	descending	62951;64540;76503;79196	1.54E+00;8.56E-01;8.49E-01;9.56E-03	438;3131;15094;16683	2.72E+00;2.07E+00;1.66E+00;1.66E+00
D7 Tcf7 high vs low, chronic stimulation	INACTIVE_4T_8	1.38189	1.38	1.24118	descending	75064	0.0257	4570	1.24
D7 Tcf7 high vs low, chronic stimulation	Rnaseh2c	1.38193	0.51;1.13;1.23;2.66	2.03967	descending	58678;72307;73526;79291	1.38E+00;1.27E+00;6.17E-01;7.48E-03	343;6108;7327;20956	2.55E+00;2.32E+00;1.77E+00;1.52E+00
D7 Tcf7 high vs low, chronic stimulation	Adck1	1.38423	0.63;0.71;1.88;2.32	2.07543	descending	62140;64259;77930;78916	1.48E+00;1.10E+00;8.37E-01;1.57E-02	718;1704;15375;17494	2.63E+00;2.58E+00;1.63E+00;1.45E+00
D7 Tcf7 high vs low, chronic stimulation	Ctdp1	1.38427	0.29;0.84;1.98;2.42	1.99249	descending	50794;67375;78245;79053	1.18E+00;9.92E-01;9.17E-01;1.27E-02	581;1391;12259;28846	2.75E+00;1.91E+00;1.76E+00;1.54E+00
D7 Tcf7 high vs low, chronic stimulation	Ncl	1.38745	0.75;1.01;1.81;1.98	2.21898	descending	65141;70545;77678;78229	1.71E+00;1.21E+00;1.04E+00;3.09E-02	1405;1956;9089;14493	2.96E+00;2.46E+00;2.28E+00;1.17E+00
D7 Tcf7 high vs low, chronic stimulation	Dbf4	1.39694	0.51;0.54;1.81;2.72	1.98478	descending	58641;59620;77686;79338	1.27E+00;1.04E+00;6.73E-01;6.45E-03	296;1946;20014;20993	2.47E+00;2.32E+00;1.83E+00;1.32E+00
D7 Tcf7 high vs low, chronic stimulation	Itpr2	1.40024	0.7;1.08;1.9;1.92	2.25026	descending	64084;71529;77995;78048	1.62E+00;1.30E+00;1.11E+00;3.49E-02	1586;1632;8105;15550	2.84E+00;2.62E+00;2.42E+00;1.12E+00
D7 Tcf7 high vs low, chronic stimulation	Telo2	1.40432	0.2;1.24;1.76;2.42	2.06999	descending	47142;73632;77474;79051	1.54E+00;1.00E+00;7.94E-01;1.27E-02	583;2160;6002;32492	2.80E+00;2.38E+00;1.56E+00;1.54E+00
D7 Tcf7 high vs low, chronic stimulation	Nip7	1.40821	0.59;1.48;1.64;1.93	2.30221	descending	60847;75882;76879;78069	1.92E+00;1.40E+00;9.05E-01;3.45E-02	1565;2761;3759;18793	3.40E+00;2.51E+00;2.17E+00;1.13E+00
D7 Tcf7 high vs low, chronic stimulation	Rps25	1.41261	-0.27;1.04;1.79;3.09	1.93855	descending	27344;71046;77583;79522	1.26E+00;1.02E+00;4.10E-01;2.42E-03	112;2049;8596;52290	2.42E+00;2.35E+00;2.25E+00;7.31E-01
D7 Tcf7 high vs low, chronic stimulation	Mfhas1	1.41612	-0.72;1.08;1.85;3.45	1.98776	descending	12932;71612;77831;79592	1.31E+00;1.07E+00;4.18E-01;8.95E-04	42;1803;8022;66702	2.68E+00;2.53E+00;2.43E+00;3.08E-01
D7 Tcf7 high vs low, chronic stimulation	Zc3h13	1.4212	-0.28;1.37;1.68;2.92	2.03319	descending	27028;74977;77064;79458	1.74E+00;9.32E-01;4.07E-01;3.82E-03	176;2570;4657;52606	3.12E+00;2.23E+00;2.06E+00;7.20E-01
D7 Tcf7 high vs low, chronic stimulation	Ppat	1.42375	0.73;1.26;1.78;1.92	2.32327	descending	64758;73837;77545;78054	1.67E+00;1.56E+00;1.01E+00;3.48E-02	1580;2089;5797;14876	2.91E+00;2.84E+00;2.41E+00;1.13E+00
D7 Tcf7 high vs low, chronic stimulation	Slc16a3	1.43852	0.19;0.34;1.05;4.18	2.02235	descending	46770;52500;71222;79633	7.82E-01;5.20E-01;5.19E-01;-0.00E+00	1;8412;27135;32864	4.30E+00;1.54E+00;1.27E+00;9.82E-01
D7 Tcf7 high vs low, chronic stimulation	Il2rb	1.43893	0.0;0.13;2.36;3.26	1.92029	descending	38896;44526;78981;79556	1.50E+00;5.82E-01;4.38E-01;1.68E-03	78;653;35106;40997	3.40E+00;2.41E+00;1.15E+00;7.18E-01
D7 Tcf7 high vs low, chronic stimulation	Parg	1.44149	0.65;1.13;1.6;2.39	2.21182	descending	62559;72314;76623;79020	1.51E+00;1.38E+00;8.71E-01;1.34E-02	612;3011;7320;17075	2.68E+00;2.55E+00;2.10E+00;1.52E+00
D7 Tcf7 high vs low, chronic stimulation	Zdhhc16	1.44152	-0.09;0.75;1.84;3.27	1.91176	descending	34715;65350;77784;79558	1.06E+00;8.86E-01;5.05E-01;1.64E-03	76;1850;14284;44919	2.51E+00;2.42E+00;1.72E+00;9.95E-01
D7 Tcf7 high vs low, chronic stimulation	Adss	1.4461	-0.52;1.44;2.37;2.49	2.20159	descending	18625;75599;78992;79150	1.86E+00;1.50E+00;3.76E-01;1.06E-02	486;642;4035;61009	3.42E+00;3.31E+00;1.62E+00;4.63E-01
D7 Tcf7 high vs low, chronic stimulation	Stat4	1.45695	1.17;1.49;1.52;1.64	2.65118	descending	72874;75951;76197;76889	2.65E+00;1.93E+00;8.20E-01;6.09E-02	2745;3437;3683;6760	4.28E+00;3.42E+00;1.99E+00;9.06E-01
D7 Tcf7 high vs low, chronic stimulation	Gclc	1.4575	0.01;0.96;2.39;2.47	2.10144	descending	39650;69688;79022;79109	1.52E+00;1.14E+00;5.98E-01;1.15E-02	525;614;9946;39984	3.46E+00;2.17E+00;1.59E+00;1.20E+00
D7 Tcf7 high vs low, chronic stimulation	Lsm7	1.45902	-0.02;1.28;1.52;3.06	2.0482	descending	37610;73970;76167;79515	1.58E+00;8.17E-01;5.57E-01;2.58E-03	119;3467;5664;42024	2.87E+00;2.23E+00;1.98E+00;1.11E+00
D7 Tcf7 high vs low, chronic stimulation	Cacna1b	1.47204	0.16;0.78;2.1;2.85	2.0379	descending	45690;65889;78530;79409	1.27E+00;9.12E-01;7.50E-01;4.89E-03	225;1104;13745;33944	2.95E+00;1.95E+00;1.77E+00;1.48E+00
D7 Tcf7 high vs low, chronic stimulation	Clk1	1.47898	-0.18;1.46;1.99;2.65	2.1844	descending	31153;75747;78259;79282	1.89E+00;1.18E+00;4.52E-01;7.67E-03	352;1375;3887;48481	3.35E+00;2.76E+00;1.76E+00;8.62E-01
D7 Tcf7 high vs low, chronic stimulation	Mrps31	1.47969	0.7;0.75;2.05;2.42	2.23871	descending	64023;65356;78405;79050	1.62E+00;1.23E+00;8.86E-01;1.28E-02	584;1229;14278;15611	2.86E+00;2.83E+00;1.72E+00;1.54E+00
D7 Tcf7 high vs low, chronic stimulation	Atp6v0c	1.4875	0.88;1.5;1.53;2.03	2.51426	descending	68240;76044;76279;78355	2.00E+00;1.95E+00;8.30E-01;2.81E-02	1279;3357;3590;11394	3.46E+00;3.38E+00;2.01E+00;1.21E+00
D7 Tcf7 high vs low, chronic stimulation	Zfc3h1	1.4934	0.1;0.7;1.26;3.91	1.92117	descending	43235;63884;73859;79620	8.21E-01;6.83E-01;6.36E-01;2.84E-04	14;5775;15750;36399	3.15E+00;1.61E+00;1.57E+00;1.36E+00
D7 Tcf7 high vs low, chronic stimulation	Cnot2	1.50272	0.7;0.85;1.53;2.93	2.20965	descending	64040;67555;76248;79466	1.62E+00;1.00E+00;8.26E-01;3.65E-03	168;3386;12078;15592	2.83E+00;2.08E+00;2.00E+00;1.93E+00
D7 Tcf7 high vs low, chronic stimulation	Olfr1176	1.50308	0.07;0.7;2.46;2.78	2.09685	descending	41793;63964;79107;79379	1.59E+00;8.24E-01;6.47E-01;5.55E-03	255;527;15670;37841	3.59E+00;1.90E+00;1.61E+00;1.29E+00
D7 Tcf7 high vs low, chronic stimulation	Ranbp2	1.50345	0.23;1.16;1.99;2.63	2.18986	descending	48591;72685;78249;79276	1.42E+00;1.18E+00;8.40E-01;7.81E-03	358;1385;6949;31044	2.76E+00;2.62E+00;1.75E+00;1.64E+00
D7 Tcf7 high vs low, chronic stimulation	Lrp1	1.50953	0.31;1.03;1.18;3.52	2.08329	descending	51584;70748;73019;79599	1.23E+00;9.46E-01;5.92E-01;7.42E-04	35;6615;8886;28050	2.76E+00;2.31E+00;1.81E+00;1.46E+00
D7 Tcf7 high vs low, chronic stimulation	Stt3b	1.52133	0.39;0.89;2.06;2.74	2.18953	descending	54561;68288;78442;79358	1.24E+00;1.07E+00;1.05E+00;6.01E-03	275;1195;11346;25073	2.88E+00;2.01E+00;2.00E+00;1.86E+00
D7 Tcf7 high vs low, chronic stimulation	Dusp5	1.52606	0.66;0.95;1.5;3.0	2.23712	descending	62791;69543;76023;79493	1.53E+00;1.13E+00;8.02E-01;3.06E-03	141;3611;10091;16843	2.70E+00;2.15E+00;2.15E+00;1.95E+00
D7 Tcf7 high vs low, chronic stimulation	Sumo2	1.55367	0.93;0.94;1.36;2.98	2.37389	descending	69194;69369;74802;79485	2.11E+00;1.12E+00;6.97E-01;3.23E-03	149;4832;10264;10440	3.53E+00;2.13E+00;2.13E+00;1.71E+00
D7 Tcf7 high vs low, chronic stimulation	Lyrm4	1.56151	1.26;1.4;1.62;1.97	2.75743	descending	73787;75237;76718;78209	2.83E+00;1.79E+00;8.83E-01;3.13E-02	1424;2915;4398;5847	4.54E+00;3.20E+00;2.13E+00;1.17E+00
D7 Tcf7 high vs low, chronic stimulation	Kif23	1.56306	1.08;1.15;1.51;2.51	2.54629	descending	71595;72590;76077;79170	2.43E+00;1.41E+00;8.08E-01;1.01E-02	464;3551;7044;8039	3.98E+00;2.60E+00;1.96E+00;1.64E+00
D7 Tcf7 high vs low, chronic stimulation	Tcf23	1.57942	-0.25;1.37;2.14;3.05	2.28063	descending	28200;74993;78621;79511	1.74E+00;1.31E+00;4.18E-01;2.66E-03	123;1013;4641;51435	3.13E+00;3.02E+00;2.21E+00;7.59E-01
D7 Tcf7 high vs low, chronic stimulation	Sdhaf4	1.59753	0.35;1.77;2.07;2.21	2.57006	descending	53016;77489;78453;78744	2.39E+00;1.25E+00;1.00E+00;1.95E-02	890;1181;2145;26618	4.12E+00;2.89E+00;1.90E+00;1.36E+00
D7 Tcf7 high vs low, chronic stimulation	Magee1	1.60502	0.8;1.02;1.34;3.26	2.37759	descending	66449;70620;74640;79557	1.82E+00;1.22E+00;6.85E-01;1.66E-03	77;4993;9014;13185	3.12E+00;2.41E+00;2.29E+00;1.68E+00
D7 Tcf7 high vs low, chronic stimulation	Timm10	1.60594	1.12;1.46;1.88;1.96	2.80482	descending	72164;75774;77939;78187	2.52E+00;1.89E+00;1.10E+00;3.18E-02	1447;1701;3860;7468	4.11E+00;3.36E+00;2.58E+00;1.16E+00
D7 Tcf7 high vs low, chronic stimulation	Atad3a	1.62393	0.11;1.07;2.41;2.91	2.32903	descending	43618;71497;79040;79450	1.54E+00;1.30E+00;6.93E-01;4.00E-03	184;594;8137;36015	3.48E+00;2.42E+00;2.04E+00;1.38E+00
D7 Tcf7 high vs low, chronic stimulation	Cdk5r2	1.62578	0.9;1.02;1.45;3.14	2.46508	descending	68527;70592;75637;79531	2.03E+00;1.22E+00;7.64E-01;2.23E-03	103;3997;9042;11107	3.42E+00;2.29E+00;2.28E+00;1.87E+00
D7 Tcf7 high vs low, chronic stimulation	Dnttip1	1.63141	0.64;0.85;2.17;2.86	2.40866	descending	62417;67560;78670;79424	1.50E+00;1.33E+00;1.00E+00;4.57E-03	210;964;12074;17220	3.07E+00;2.66E+00;1.98E+00;1.93E+00
D7 Tcf7 high vs low, chronic stimulation	Mrpl13	1.63245	-0.13;0.8;1.83;4.04	2.17256	descending	32909;66463;77736;79627	1.05E+00;9.42E-01;4.76E-01;1.31E-04	7;1897;13171;46725	3.45E+00;2.49E+00;1.82E+00;9.26E-01
D7 Tcf7 high vs low, chronic stimulation	Apex2	1.64043	0.58;1.74;1.85;2.39	2.64658	descending	60642;77361;77838;79013	2.34E+00;1.38E+00;1.07E+00;1.36E-02	621;1796;2273;18992	4.04E+00;2.54E+00;2.49E+00;1.52E+00
D7 Tcf7 high vs low, chronic stimulation	Jak3	1.65427	0.84;1.66;1.77;2.35	2.74013	descending	67345;76960;77504;78971	2.20E+00;1.91E+00;1.01E+00;1.45E-02	663;2131;2674;12289	3.84E+00;3.25E+00;2.39E+00;1.49E+00
D7 Tcf7 high vs low, chronic stimulation	Fbxo43	1.65664	1.36;1.47;1.63;2.17	2.93431	descending	74840;75802;76791;78678	3.09E+00;1.90E+00;8.93E-01;2.10E-02	956;2843;3832;4794	4.88E+00;3.37E+00;2.15E+00;1.33E+00
D7 Tcf7 high vs low, chronic stimulation	Mettl3	1.6568	1.3;1.35;1.71;2.27	2.86018	descending	74300;74695;77225;78833	2.95E+00;1.69E+00;9.57E-01;1.75E-02	801;2409;4939;5334	4.70E+00;3.05E+00;2.29E+00;1.41E+00
D7 Tcf7 high vs low, chronic stimulation	Tiprl	1.68997	0.04;1.76;1.97;2.99	2.55633	descending	40714;77482;78204;79488	2.38E+00;1.17E+00;6.22E-01;3.17E-03	146;1430;2152;38920	4.12E+00;2.73E+00;2.14E+00;1.24E+00
D7 Tcf7 high vs low, chronic stimulation	Spcs2	1.73601	1.56;1.66;1.78;1.95	3.23938	descending	76409;76955;77531;78150	3.59E+00;2.20E+00;1.01E+00;3.27E-02	1484;2103;2679;3225	5.57E+00;3.83E+00;2.40E+00;1.15E+00
D7 Tcf7 high vs low, chronic stimulation	Pot1a	1.73974	0.5;1.45;1.93;3.08	2.62592	descending	58162;75632;78093;79520	1.86E+00;1.24E+00;1.14E+00;2.47E-03	114;1541;4002;21472	3.32E+00;2.67E+00;2.28E+00;2.24E+00
D7 Tcf7 high vs low, chronic stimulation	Pnpo	1.74169	0.61;1.93;1.99;2.44	2.86111	descending	61483;78103;78247;79080	2.67E+00;1.44E+00;1.18E+00;1.21E-02	554;1387;1531;18151	4.56E+00;2.76E+00;2.57E+00;1.56E+00
D7 Tcf7 high vs low, chronic stimulation	Slc4a7	1.74524	0.76;1.42;2.21;2.6	2.77119	descending	65476;75369;78737;79249	1.81E+00;1.73E+00;1.36E+00;8.40E-03	385;897;4265;14158	3.24E+00;3.13E+00;3.00E+00;1.72E+00
D7 Tcf7 high vs low, chronic stimulation	Mrpl45	1.74907	0.26;1.28;2.16;3.3	2.52218	descending	49631;73968;78660;79565	1.58E+00;1.33E+00;8.75E-01;1.48E-03	69;974;5666;30003	3.06E+00;2.87E+00;2.46E+00;1.70E+00
D7 Tcf7 high vs low, chronic stimulation	Rps18	1.75281	0.61;1.45;2.47;2.48	2.77434	descending	61506;75652;79116;79126	1.87E+00;1.59E+00;1.44E+00;1.11E-02	508;518;3984;18127	3.60E+00;3.32E+00;2.57E+00;1.60E+00
D7 Tcf7 high vs low, chronic stimulation	Mcm4	1.76996	0.17;1.49;1.92;3.5	2.57619	descending	46170;75963;78045;79597	1.94E+00;1.12E+00;7.64E-01;7.86E-04	37;1589;3671;33464	3.43E+00;2.73E+00;2.64E+00;1.51E+00
D7 Tcf7 high vs low, chronic stimulation	Prdm1	1.77708	0.6;0.98;2.23;3.3	2.59487	descending	61352;69971;78775;79564	1.43E+00;1.38E+00;1.17E+00;1.51E-03	70;859;9663;18283	3.17E+00;2.56E+00;2.46E+00;2.20E+00
D7 Tcf7 high vs low, chronic stimulation	Prc1	1.78392	1.27;1.3;1.64;2.92	2.94057	descending	73944;74218;76881;79465	2.87E+00;1.62E+00;9.05E-01;3.67E-03	169;2759;5417;5690	4.58E+00;2.93E+00;2.17E+00;2.07E+00
D7 Tcf7 high vs low, chronic stimulation	Usp18	1.79949	0.94;1.04;1.05;4.17	2.78654	descending	69243;71055;71097;79632	2.11E+00;1.26E+00;5.15E-01;2.18E-05	2;8537;8581;10391	4.00E+00;3.54E+00;2.35E+00;1.26E+00
D7 Tcf7 high vs low, chronic stimulation	Pitpnb	1.93116	0.64;1.19;2.64;3.25	2.91802	descending	62249;73123;79280;79554	1.76E+00;1.49E+00;1.47E+00;1.72E-03	80;353;6511;17385	3.93E+00;2.70E+00;2.64E+00;2.40E+00
D7 Tcf7 high vs low, chronic stimulation	Rfc4	1.95187	1.37;1.74;1.83;2.86	3.36308	descending	74962;77381;77760;79418	3.12E+00;2.34E+00;1.06E+00;4.70E-03	215;1874;2253;4672	4.93E+00;4.06E+00;2.50E+00;1.97E+00
D7 Tcf7 high vs low, chronic stimulation	Capzb	2.03061	1.29;1.36;2.73;2.74	3.42909	descending	74129;74813;79351;79364	2.91E+00;1.85E+00;1.71E+00;5.88E-03	270;284;4816;5505	4.64E+00;4.12E+00;3.08E+00;1.87E+00
D7 Tcf7 high vs low, chronic stimulation	Mettl14	2.14186	1.33;1.65;2.02;3.57	3.55603	descending	74485;76932;78329;79605	3.00E+00;2.19E+00;1.21E+00;6.11E-04	29;1305;2702;5149	4.76E+00;3.82E+00;2.84E+00;2.81E+00
D7 Tcf7 high vs low, chronic stimulation	Jak2	2.14454	1.59;1.85;2.3;2.84	3.8123	descending	76610;77811;78892;79406	3.68E+00;2.52E+00;1.44E+00;4.96E-03	228;742;1823;3024	5.68E+00;4.33E+00;3.29E+00;1.94E+00
D7 Tcf7 high vs low, chronic stimulation	Kif20a	2.15768	1.58;2.18;2.43;2.44	3.98038	descending	76543;78700;79062;79079	3.65E+00;3.09E+00;1.55E+00;1.21E-02	555;572;934;3091	5.64E+00;5.20E+00;3.52E+00;1.56E+00
D7 Tcf7 high vs low, chronic stimulation	Rnaseh2a	2.19431	-0.7;2.34;3.06;4.07	3.58458	descending	13361;78956;79516;79628	3.37E+00;2.23E+00;4.12E-01;1.09E-04	6;118;678;66274	5.61E+00;4.89E+00;3.52E+00;3.19E-01
D7 Tcf7 high vs low, chronic stimulation	Cnot3	2.2933	0.8;1.51;3.41;3.45	3.73153	descending	66538;76133;79584;79591	2.61E+00;1.98E+00;1.83E+00;9.16E-04	43;50;3501;13096	5.64E+00;3.49E+00;3.14E+00;2.67E+00
D7 Tcf7 high vs low, chronic stimulation	Lsm10	2.42525	1.27;1.69;2.73;4.01	3.98934	descending	73918;77113;79352;79625	2.86E+00;2.25E+00;1.85E+00;1.75E-04	9;283;2521;5716	4.58E+00;4.13E+00;3.91E+00;3.34E+00
D5 Prdm1 high vs low, chronic stimulation	Zap70	-2.5165	-2.93;-2.41;-2.37;-2.36	9.22103	ascending	4;11;12;14	1.52E+01;1.10E+01;6.98E+00;3.70E+00	79620;79622;79623;79630	1.09E+01;6.98E+00;3.30E+00;6.54E-05
D5 Prdm1 high vs low, chronic stimulation	Spcs3	-2.03407	-3.38;-2.24;-1.8;-0.71	5.60498	ascending	2;21;126;7059	7.81E+00;6.40E+00;4.21E+00;4.00E+00	72575;79508;79613;79632	4.84E+00;3.00E+00;2.60E+00;2.18E-05
D5 Prdm1 high vs low, chronic stimulation	Cd3e	-1.96477	-3.61;-2.99;-1.83;0.57	5.20924	ascending	1;3;114;65123	8.25E+00;7.94E+00;4.30E+00;3.49E-01	14511;79520;79631;79633	4.92E+00;4.00E+00;3.99E-01;-0.00E+00
D5 Prdm1 high vs low, chronic stimulation	Lcp2	-1.90478	-2.12;-2.08;-1.76;-1.65	6.65885	ascending	32;37;142;215	1.03E+01;7.65E+00;5.90E+00;2.79E+00	79419;79492;79597;79602	7.12E+00;4.73E+00;2.74E+00;6.76E-04
D5 Prdm1 high vs low, chronic stimulation	Spcs2	-1.74116	-2.3;-1.69;-1.59;-1.38	5.64844	ascending	17;193;285;662	8.32E+00;6.74E+00;4.46E+00;3.07E+00	78972;79349;79441;79617	5.65E+00;4.12E+00;2.02E+00;3.49E-04
D5 Prdm1 high vs low, chronic stimulation	Cd3d	-1.73101	-2.15;-1.67;-1.58;-1.53	5.8195	ascending	28;204;305;365	9.36E+00;6.65E+00;4.41E+00;2.85E+00	79269;79329;79430;79606	6.42E+00;4.06E+00;1.99E+00;5.89E-04
D5 Prdm1 high vs low, chronic stimulation	Arid1a	-1.58953	-2.28;-1.84;-1.26;-0.98	4.70269	ascending	20;112;1007;2855	5.78E+00;5.10E+00;4.93E+00;3.00E+00	76779;78628;79522;79614	3.75E+00;3.03E+00;2.26E+00;4.15E-04
D5 Prdm1 high vs low, chronic stimulation	INACTIVE_4T_8	-1.54423	-1.54	2.35209	ascending	354	2.35	79280	0.00193
D5 Prdm1 high vs low, chronic stimulation	Stat4	-1.44993	-2.01;-1.55;-1.17;-1.06	4.37864	ascending	58;341;1394;2075	6.34E+00;4.68E+00;3.96E+00;2.54E+00	77559;78240;79293;79576	4.16E+00;2.75E+00;1.77E+00;1.24E-03
D5 Prdm1 high vs low, chronic stimulation	Stim1	-1.41462	-1.87;-1.57;-1.13;-1.08	4.32897	ascending	100;309;1599;1926	6.47E+00;4.50E+00;4.05E+00;2.30E+00	77708;78036;79325;79534	4.26E+00;2.64E+00;1.82E+00;2.16E-03
D5 Prdm1 high vs low, chronic stimulation	Jak2	-1.38994	-1.5;-1.43;-1.41;-1.21	4.58543	ascending	416;539;593;1193	7.30E+00;5.79E+00;3.57E+00;1.69E+00	78441;79041;79095;79218	4.88E+00;3.49E+00;1.58E+00;9.08E-03
D5 Prdm1 high vs low, chronic stimulation	Smarcc1	-1.38114	-1.9;-1.56;-1.48;-0.59	4.00252	ascending	90;327;467;10228	6.10E+00;4.00E+00;3.57E+00;2.35E+00	69406;79167;79307;79544	3.69E+00;2.13E+00;1.79E+00;1.94E-03
D5 Prdm1 high vs low, chronic stimulation	Mlst8	-1.32642	-1.61;-1.52;-1.36;-0.81	4.01934	ascending	266;376;705;5150	5.56E+00;4.76E+00;3.88E+00;1.88E+00	74484;78929;79258;79369	3.34E+00;3.00E+00;1.73E+00;5.77E-03
D5 Prdm1 high vs low, chronic stimulation	Smarcb1	-1.31254	-1.73;-1.5;-1.4;-0.62	3.82157	ascending	167;420;626;9427	5.72E+00;3.78E+00;3.71E+00;2.08E+00	70207;79008;79214;79467	3.44E+00;2.23E+00;1.68E+00;3.63E-03
D5 Prdm1 high vs low, chronic stimulation	Il12rb1	-1.29858	-1.48;-1.4;-1.36;-0.96	4.07038	ascending	460;621;718;3075	5.65E+00;5.54E+00;3.45E+00;1.64E+00	76559;78916;79013;79174	3.66E+00;3.32E+00;1.52E+00;1.00E-02
D5 Prdm1 high vs low, chronic stimulation	Tamm41	-1.28473	-2.05;-1.26;-0.98;-0.85	3.6043	ascending	46;1015;2874;4440	5.02E+00;3.74E+00;3.02E+00;2.64E+00	75194;76760;78619;79588	3.18E+00;2.14E+00;1.31E+00;9.82E-04
D5 Prdm1 high vs low, chronic stimulation	POTENTIALLY_ACTIVE_13	-1.24495	-1.24	1.87743	ascending	1056	1.88	78578	0.00579
D5 Prdm1 high vs low, chronic stimulation	Pcm1	-1.19967	-1.76;-1.45;-0.96;-0.63	3.29249	ascending	152;506;3099;9024	3.78E+00;3.65E+00;3.62E+00;2.12E+00	70610;76535;79128;79482	2.29E+00;2.08E+00;1.60E+00;3.30E-03
D5 Prdm1 high vs low, chronic stimulation	Tfap4	-1.17001	-2.2;-1.59;-0.8;-0.09	2.88252	ascending	24;287;5344;32629	4.11E+00;2.95E+00;2.92E+00;1.55E+00	47005;74290;79346;79610	1.85E+00;1.63E+00;7.89E-01;5.02E-04
D5 Prdm1 high vs low, chronic stimulation	Smarce1	-1.16792	-2.5;-0.96;-0.86;-0.35	2.78574	ascending	8;3038;4398;19350	3.40E+00;3.20E+00;2.46E+00;2.09E+00	60284;75236;76596;79626	1.79E+00;1.36E+00;8.67E-01;1.53E-04
D5 Prdm1 high vs low, chronic stimulation	Rbm39	-1.1517	-1.57;-1.27;-1.18;-0.6	3.28805	ascending	321;989;1370;9969	4.70E+00;3.61E+00;3.04E+00;1.80E+00	69665;78264;78645;79313	2.77E+00;2.16E+00;1.32E+00;6.99E-03
D5 Prdm1 high vs low, chronic stimulation	Mettl14	-1.1455	-1.82;-1.08;-1.04;-0.65	3.14658	ascending	121;1900;2308;8655	4.02E+00;3.86E+00;2.49E+00;2.22E+00	70979;77326;77734;79513	2.34E+00;2.32E+00;1.05E+00;2.62E-03
D5 Prdm1 high vs low, chronic stimulation	POTENTIALLY_ACTIVE_8	-1.13273	-1.13	1.69915	ascending	1592	1.7	78042	0.00876
D5 Prdm1 high vs low, chronic stimulation	Rptor	-1.1117	-1.62;-1.17;-1.02;-0.63	3.09737	ascending	245;1385;2428;9147	3.96E+00;3.76E+00;2.76E+00;1.91E+00	70487;77206;78249;79388	2.28E+00;2.27E+00;1.18E+00;5.35E-03
D5 Prdm1 high vs low, chronic stimulation	Arpc4	-1.10765	-1.72;-1.64;-0.89;-0.18	2.88914	ascending	171;224;3922;27982	4.33E+00;3.34E+00;2.07E+00;1.82E+00	51650;75712;79410;79463	1.95E+00;1.88E+00;9.49E-01;3.71E-03
D5 Prdm1 high vs low, chronic stimulation	Mtor	-1.10681	-1.74;-1.15;-0.89;-0.65	2.99418	ascending	162;1502;3948;8620	3.86E+00;3.33E+00;2.69E+00;2.09E+00	71014;75686;78132;79472	2.34E+00;1.88E+00;1.15E+00;3.52E-03
D5 Prdm1 high vs low, chronic stimulation	Hnrnpl	-1.0984	-1.53;-1.44;-1.15;-0.27	3.01837	ascending	374;524;1478;23125	4.60E+00;3.59E+00;2.15E+00;1.73E+00	56509;78156;79110;79260	2.70E+00;1.59E+00;1.16E+00;8.16E-03
D5 Prdm1 high vs low, chronic stimulation	Prdm1	-1.07116	-1.85;-1.2;-1.07;-0.16	2.77221	ascending	109;1234;1987;29048	4.22E+00;2.86E+00;2.26E+00;1.75E+00	50587;77647;78400;79525	2.45E+00;1.23E+00;9.09E-01;2.36E-03
D5 Prdm1 high vs low, chronic stimulation	Amer3	-1.06017	-1.76;-1.46;-0.95;-0.07	2.71994	ascending	148;489;3165;33993	3.65E+00;3.62E+00;2.13E+00;1.48E+00	45641;76469;79145;79486	2.06E+00;1.62E+00;7.49E-01;3.21E-03
D5 Prdm1 high vs low, chronic stimulation	Acsl4	-1.03615	-2.1;-1.76;-1.03;0.74	2.9183	ascending	35;144;2389;69940	4.71E+00;3.98E+00;2.76E+00;2.25E-01	9694;77245;79490;79599	2.29E+00;2.15E+00;4.82E-01;7.42E-04
D5 Prdm1 high vs low, chronic stimulation	Kars	-1.03033	-2.04;-2.03;-1.06;1.01	3.11993	ascending	49;52;2083;74667	5.60E+00;4.16E+00;2.61E+00;1.12E-01	4967;77551;79582;79585	2.59E+00;2.41E+00;6.87E-01;1.05E-03
D5 Prdm1 high vs low, chronic stimulation	Dpf2	-1.02988	-1.46;-1.41;-0.74;-0.5	2.74509	ascending	491;580;6382;13086	3.50E+00;3.14E+00;2.72E+00;1.62E+00	66548;73252;79054;79143	1.83E+00;1.55E+00;1.49E+00;1.07E-02
D5 Prdm1 high vs low, chronic stimulation	U2af2	-1.02575	-1.6;-1.4;-0.83;-0.28	2.64051	ascending	282;614;4884;22562	3.46E+00;3.06E+00;2.19E+00;1.85E+00	57072;74750;79020;79352	1.70E+00;1.52E+00;1.19E+00;6.14E-03
D5 Prdm1 high vs low, chronic stimulation	Get1	-1.02207	-1.79;-0.89;-0.75;-0.65	2.6858	ascending	130;3846;6189;8450	3.90E+00;2.76E+00;2.19E+00;1.90E+00	71184;73445;75788;79504	2.37E+00;1.51E+00;7.79E-01;2.82E-03
D5 Prdm1 high vs low, chronic stimulation	Dazap1	-1.01422	-1.83;-0.89;-0.85;-0.49	2.59013	ascending	118;3921;4539;13415	3.16E+00;3.09E+00;2.23E+00;1.88E+00	66219;75095;75713;79516	1.80E+00;1.76E+00;7.71E-01;2.55E-03
D5 Prdm1 high vs low, chronic stimulation	Actl6a	-1.00451	-1.42;-1.2;-1.17;-0.22	2.76674	ascending	550;1271;1380;25487	4.69E+00;2.83E+00;1.98E+00;1.57E+00	54147;78254;78363;79084	2.76E+00;1.22E+00;1.05E+00;1.20E-02
D5 Prdm1 high vs low, chronic stimulation	Rer1	-0.999387	-1.62;-1.37;-0.78;-0.24	2.53501	ascending	251;683;5775;24840	3.36E+00;2.85E+00;2.02E+00;1.90E+00	54794;73859;78951;79383	1.57E+00;1.48E+00;1.08E+00;5.46E-03
D5 Prdm1 high vs low, chronic stimulation	Psmb7	-0.997338	-1.4;-1.07;-1.05;-0.47	2.75545	ascending	616;1995;2203;14401	4.08E+00;2.97E+00;2.45E+00;1.52E+00	65233;77431;77639;79018	2.36E+00;1.71E+00;1.03E+00;1.35E-02
D5 Prdm1 high vs low, chronic stimulation	Dyrk1a	-0.994833	-1.56;-1.21;-0.68;-0.53	2.59945	ascending	336;1196;7752;12194	3.26E+00;2.88E+00;2.48E+00;1.78E+00	67440;71882;78438;79298	1.92E+00;1.33E+00;1.24E+00;7.32E-03
D5 Prdm1 high vs low, chronic stimulation	Il2ra	-0.993147	-1.52;-1.04;-0.92;-0.49	2.65388	ascending	379;2245;3561;13559	3.47E+00;3.08E+00;2.35E+00;1.73E+00	66075;76073;77389;79255	1.96E+00;1.79E+00;9.85E-01;8.27E-03
D5 Prdm1 high vs low, chronic stimulation	Polr3b	-0.992669	-2.06;-1.86;-0.53;0.48	2.50489	ascending	44;105;11980;61829	4.99E+00;2.66E+00;1.94E+00;4.40E-01	17805;67654;79529;79590	2.28E+00;1.01E+00;3.78E-01;9.38E-04
D5 Prdm1 high vs low, chronic stimulation	Smarca4	-0.984725	-1.75;-1.12;-0.85;-0.22	2.46023	ascending	156;1672;4447;25859	3.18E+00;2.60E+00;2.11E+00;1.95E+00	53776;75187;77962;79478	1.78E+00;1.10E+00;1.03E+00;3.38E-03
D5 Prdm1 high vs low, chronic stimulation	Mettl3	-0.984284	-1.61;-1.61;-1.13;0.42	2.76454	ascending	261;274;1586;59422	4.51E+00;4.15E+00;1.89E+00;5.09E-01	20213;78048;79360;79373	2.64E+00;1.87E+00;3.75E-01;5.68E-03
D5 Prdm1 high vs low, chronic stimulation	Mapkapk2	-0.963343	-1.25;-1.15;-0.81;-0.63	2.70104	ascending	1031;1483;5103;8955	3.80E+00;3.01E+00;2.70E+00;1.30E+00	70679;74531;78151;78603	2.30E+00;1.67E+00;1.15E+00;2.26E-02
D5 Prdm1 high vs low, chronic stimulation	Polr3h	-0.95528	-2.02;-1.36;-0.61;0.17	2.25118	ascending	53;704;9639;47801	3.34E+00;2.58E+00;2.21E+00;8.87E-01	31833;69995;78930;79581	1.46E+00;1.17E+00;4.61E-01;1.13E-03
D5 Prdm1 high vs low, chronic stimulation	Eif4g2	-0.947994	-1.44;-1.02;-0.97;-0.36	2.51601	ascending	532;2411;2976;18902	3.70E+00;2.50E+00;2.29E+00;1.58E+00	60732;76658;77223;79102	2.11E+00;1.39E+00;9.57E-01;1.16E-02
D5 Prdm1 high vs low, chronic stimulation	Sbno1	-0.945938	-1.78;-1.16;-0.82;-0.03	2.32199	ascending	135;1440;4981;36482	3.04E+00;2.72E+00;2.17E+00;1.36E+00	43152;74653;78194;79499	1.69E+00;1.16E+00;6.81E-01;2.93E-03
D5 Prdm1 high vs low, chronic stimulation	Grap2	-0.940151	-1.42;-1.23;-0.86;-0.25	2.44546	ascending	553;1132;4307;24269	3.22E+00;2.93E+00;2.06E+00;1.57E+00	55365;75327;78502;79081	1.80E+00;1.26E+00;1.10E+00;1.21E-02
D5 Prdm1 high vs low, chronic stimulation	Mcm3ap	-0.939205	-1.71;-1.63;-0.29;-0.12	2.29828	ascending	181;235;22014;30824	4.29E+00;2.04E+00;1.65E+00;1.21E+00	48810;57621;79399;79453	1.93E+00;8.47E-01;6.20E-01;3.93E-03
D5 Prdm1 high vs low, chronic stimulation	Art5	-0.929189	-1.88;-0.93;-0.75;-0.16	2.20267	ascending	96;3427;6274;28990	2.74E+00;2.32E+00;1.99E+00;1.76E+00	50645;73360;76206;79538	1.50E+00;9.11E-01;8.21E-01;2.07E-03
D5 Prdm1 high vs low, chronic stimulation	Tet2	-0.927454	-1.84;-1.37;-1.21;0.71	2.68058	ascending	113;666;1224;69202	4.85E+00;3.39E+00;2.25E+00;2.44E-01	10432;78410;78968;79521	2.86E+00;1.49E+00;4.64E-01;2.45E-03
D5 Prdm1 high vs low, chronic stimulation	Smpd5	-0.927382	-1.36;-1.31;-0.83;-0.21	2.41447	ascending	710;848;4795;26138	3.18E+00;3.09E+00;1.94E+00;1.46E+00	53498;74839;78786;78924	1.72E+00;1.39E+00;1.02E+00;1.55E-02
D5 Prdm1 high vs low, chronic stimulation	Pdhx	-0.9238	-1.23;-0.87;-0.81;-0.78	2.66954	ascending	1093;4150;5234;5669	4.59E+00;2.97E+00;1.83E+00;1.28E+00	73965;74400;75484;78541	2.87E+00;1.65E+00;7.51E-01;2.40E-02
D5 Prdm1 high vs low, chronic stimulation	Lars	-0.923161	-2.17;-1.51;-0.37;0.36	2.17427	ascending	27;400;18319;57110	3.83E+00;2.87E+00;1.43E+00;5.78E-01	22523;61315;79235;79607	1.71E+00;7.25E-01;3.80E-01;5.67E-04
D5 Prdm1 high vs low, chronic stimulation	Chmp6	-0.921812	-2.07;-0.77;-0.72;-0.13	2.13309	ascending	39;5904;6932;30685	2.71E+00;2.62E+00;1.66E+00;1.55E+00	48949;72702;73730;79595	1.42E+00;8.52E-01;6.28E-01;8.29E-04
D5 Prdm1 high vs low, chronic stimulation	Tyk2	-0.921435	-1.14;-1.04;-0.78;-0.73	2.6603	ascending	1564;2296;5764;6583	4.33E+00;2.85E+00;2.33E+00;1.13E+00	73051;73870;77338;78070	2.68E+00;1.57E+00;9.76E-01;3.44E-02
D5 Prdm1 high vs low, chronic stimulation	C8a	-0.91261	-1.56;-0.95;-0.59;-0.55	2.33608	ascending	334;3181;10284;11352	3.38E+00;2.12E+00;2.05E+00;1.78E+00	68282;69350;76453;79300	2.00E+00;1.12E+00;8.50E-01;7.28E-03
D5 Prdm1 high vs low, chronic stimulation	Olfr101	-0.911381	-1.51;-1.11;-0.8;-0.23	2.30389	ascending	405;1722;5411;24981	2.93E+00;2.57E+00;2.01E+00;1.70E+00	54654;74223;77912;79229	1.62E+00;1.09E+00;1.07E+00;8.84E-03
D5 Prdm1 high vs low, chronic stimulation	Pds5a	-0.905531	-1.29;-1.16;-0.85;-0.32	2.39672	ascending	914;1438;4551;20512	3.15E+00;2.72E+00;2.36E+00;1.35E+00	59122;75083;78196;78720	1.76E+00;1.29E+00;1.17E+00;2.00E-02
D5 Prdm1 high vs low, chronic stimulation	Gmfb	-0.905286	-1.35;-0.98;-0.77;-0.52	2.40877	ascending	731;2786;5944;12550	3.21E+00;2.81E+00;2.17E+00;1.45E+00	67085;73690;76848;78903	1.88E+00;1.54E+00;9.01E-01;1.60E-02
D5 Prdm1 high vs low, chronic stimulation	Nek2	-0.904828	-1.58;-1.02;-0.97;-0.05	2.3094	ascending	304;2460;2946;34830	3.71E+00;2.27E+00;1.82E+00;1.44E+00	44807;76688;77174;79330	2.12E+00;9.49E-01;7.25E-01;6.62E-03
D5 Prdm1 high vs low, chronic stimulation	Lemd2	-0.899479	-1.34;-1.1;-0.64;-0.52	2.37238	ascending	772;1776;8793;12617	3.20E+00;2.54E+00;2.32E+00;1.42E+00	67016;70841;77858;78862	1.87E+00;1.24E+00;1.08E+00;1.69E-02
D5 Prdm1 high vs low, chronic stimulation	Aph1a	-0.898673	-1.88;-0.99;-0.43;-0.3	2.08333	ascending	97;2731;15979;21811	2.31E+00;2.25E+00;2.18E+00;1.59E+00	57823;63654;76903;79537	1.22E+00;9.08E-01;8.11E-01;2.10E-03
D5 Prdm1 high vs low, chronic stimulation	Cfap298	-0.894949	-2.14;-0.87;-0.48;-0.09	1.98344	ascending	31;4242;13834;32671	2.81E+00;1.82E+00;1.76E+00;1.55E+00	46964;65800;75392;79603	9.08E-01;7.88E-01;7.43E-01;6.55E-04
D5 Prdm1 high vs low, chronic stimulation	Smarcd2	-0.893415	-1.35;-0.86;-0.71;-0.65	2.4283	ascending	733;4334;7011;8612	3.86E+00;2.60E+00;1.80E+00;1.45E+00	71022;72623;75300;78901	2.35E+00;1.41E+00;7.35E-01;1.60E-02
D5 Prdm1 high vs low, chronic stimulation	Prkd2	-0.8913	-0.97;-0.94;-0.92;-0.74	2.6848	ascending	3000;3281;3483;6536	4.34E+00;3.50E+00;2.03E+00;8.72E-01	73098;76151;76353;76634	2.69E+00;1.98E+00;8.38E-01;6.67E-02
D5 Prdm1 high vs low, chronic stimulation	Hnrnpab	-0.887802	-1.7;-0.8;-0.58;-0.47	2.18593	ascending	187;5260;10531;14355	2.98E+00;2.10E+00;2.03E+00;1.64E+00	65280;69103;74374;79447	1.72E+00;1.10E+00;6.67E-01;4.06E-03
D5 Prdm1 high vs low, chronic stimulation	Pi4kb	-0.884057	-1.16;-1.09;-0.87;-0.42	2.41176	ascending	1433;1898;4274;16269	3.23E+00;2.76E+00;2.49E+00;1.17E+00	63365;75360;77736;78201	1.81E+00;1.57E+00;1.05E+00;3.15E-02
D5 Prdm1 high vs low, chronic stimulation	Atp6v0c	-0.882966	-1.05;-0.93;-0.78;-0.77	2.59797	ascending	2171;3394;5610;5950	4.51E+00;2.89E+00;2.00E+00;9.98E-01	73684;74025;76241;77463	2.81E+00;1.59E+00;8.25E-01;4.80E-02
D5 Prdm1 high vs low, chronic stimulation	Letm1	-0.880358	-1.85;-1.24;-0.54;0.11	2.0501	ascending	111;1069;11914;44188	2.98E+00;2.26E+00;1.94E+00;1.02E+00	35446;67720;78565;79523	1.29E+00;1.01E+00;5.17E-01;2.40E-03
D5 Prdm1 high vs low, chronic stimulation	Frk	-0.877282	-1.51;-0.86;-0.62;-0.52	2.23652	ascending	393;4340;9397;12620	3.20E+00;2.24E+00;1.80E+00;1.71E+00	67014;70238;75293;79241	1.87E+00;1.19E+00;7.35E-01;8.57E-03
D5 Prdm1 high vs low, chronic stimulation	Mfn2	-0.876867	-1.15;-1.07;-0.68;-0.61	2.42698	ascending	1490;2027;7795;9720	3.65E+00;2.47E+00;2.43E+00;1.15E+00	69914;71839;77607;78144	2.19E+00;1.33E+00;1.03E+00;3.28E-02
D5 Prdm1 high vs low, chronic stimulation	Mrpl51	-0.872585	-1.27;-0.95;-0.73;-0.54	2.34209	ascending	976;3206;6628;11781	3.32E+00;2.67E+00;2.05E+00;1.33E+00	67853;73006;76428;78658	1.96E+00;1.46E+00;8.47E-01;2.14E-02
D5 Prdm1 high vs low, chronic stimulation	1700016C15Rik	-0.867208	-1.66;-1.21;-0.71;0.11	2.11238	ascending	206;1225;7068;44638	2.86E+00;2.59E+00;1.99E+00;1.01E+00	34996;72566;78409;79428	1.41E+00;1.23E+00;5.09E-01;4.48E-03
D5 Prdm1 high vs low, chronic stimulation	Slc10a2	-0.866748	-1.99;-0.7;-0.44;-0.33	1.97681	ascending	63;7215;15477;20115	2.50E+00;2.39E+00;1.63E+00;1.39E+00	59519;64157;72419;79571	1.32E+00;8.32E-01;5.65E-01;1.35E-03
D5 Prdm1 high vs low, chronic stimulation	Pdpk1	-0.866608	-2.49;-0.58;-0.23;-0.17	1.82208	ascending	9;10655;25014;28595	3.34E+00;1.78E+00;1.09E+00;1.07E+00	51039;54621;68979;79625	9.26E-01;5.55E-01;4.59E-01;1.75E-04
D5 Prdm1 high vs low, chronic stimulation	Psenen	-0.860772	-1.34;-0.87;-0.87;-0.36	2.2529	ascending	759;4197;4224;18808	3.25E+00;2.51E+00;1.83E+00;1.43E+00	60826;75410;75437;78875	1.82E+00;1.40E+00;7.47E-01;1.66E-02
D5 Prdm1 high vs low, chronic stimulation	Egr2	-0.858831	-1.53;-0.86;-0.86;-0.19	2.14403	ascending	367;4349;4406;27524	3.19E+00;1.85E+00;1.80E+00;1.74E+00	52110;75227;75285;79267	1.79E+00;9.66E-01;7.34E-01;8.00E-03
D5 Prdm1 high vs low, chronic stimulation	Arid3a	-0.842344	-1.35;-0.7;-0.69;-0.63	2.28121	ascending	747;7388;7514;8944	3.80E+00;2.52E+00;1.44E+00;1.37E+00	70690;72120;72246;78887	2.30E+00;1.36E+00;5.57E-01;1.64E-02
D5 Prdm1 high vs low, chronic stimulation	INACTIVE_4T_22	-0.841646	-0.84	1.23429	ascending	4643	1.23	74991	0.0261
D5 Prdm1 high vs low, chronic stimulation	Cchcr1	-0.841519	-1.1;-0.89;-0.79;-0.59	2.35643	ascending	1802;3927;5532;10209	3.57E+00;2.90E+00;1.88E+00;1.07E+00	69425;74102;75707;77832	2.13E+00;1.60E+00;7.71E-01;3.97E-02
D5 Prdm1 high vs low, chronic stimulation	Rrp12	-0.840691	-2.29;-0.6;-0.29;-0.18	1.8104	ascending	18;9911;22073;27618	3.04E+00;1.84E+00;1.21E+00;1.15E+00	52016;57561;69723;79616	9.63E-01;6.18E-01;4.76E-01;3.71E-04
D5 Prdm1 high vs low, chronic stimulation	Cacybp	-0.828631	-1.18;-1.14;-0.58;-0.41	2.16518	ascending	1337;1535;10490;16866	2.70E+00;2.67E+00;2.10E+00;1.19E+00	62769;69146;78099;78297	1.52E+00;1.14E+00;1.11E+00;2.94E-02
D5 Prdm1 high vs low, chronic stimulation	Cnot4	-0.828177	-1.39;-1.17;-0.44;-0.32	2.04928	ascending	649;1412;15497;20767	2.74E+00;2.33E+00;1.62E+00;1.50E+00	58867;64137;78222;78985	1.28E+00;1.17E+00;8.32E-01;1.42E-02
D5 Prdm1 high vs low, chronic stimulation	Vkorc1l1	-0.82793	-1.45;-0.92;-0.48;-0.45	2.06369	ascending	504;3473;13859;14921	2.91E+00;1.98E+00;1.76E+00;1.60E+00	64713;65775;76160;79130	1.67E+00;9.07E-01;8.16E-01;1.10E-02
D5 Prdm1 high vs low, chronic stimulation	Rhbdd2	-0.827195	-1.02;-0.89;-0.74;-0.66	2.36751	ascending	2473;3841;6463;8349	3.92E+00;2.71E+00;1.90E+00;9.47E-01	71285;73170;75793;77161	2.38E+00;1.48E+00;7.79E-01;5.48E-02
D5 Prdm1 high vs low, chronic stimulation	Map2k3	-0.82696	-1.17;-0.93;-0.63;-0.58	2.23812	ascending	1377;3413;9113;10629	3.50E+00;2.28E+00;2.00E+00;1.18E+00	69004;70521;76221;78257	2.08E+00;1.21E+00;8.23E-01;3.03E-02
D5 Prdm1 high vs low, chronic stimulation	Mios	-0.824927	-1.53;-0.7;-0.64;-0.43	2.05678	ascending	369;7351;8898;15811	2.81E+00;2.30E+00;1.74E+00;1.38E+00	63823;70736;72283;79265	1.60E+00;1.23E+00;5.59E-01;8.05E-03
D5 Prdm1 high vs low, chronic stimulation	Jak1	-0.824017	-1.32;-0.88;-0.74;-0.36	2.11354	ascending	828;4105;6376;18971	2.72E+00;2.49E+00;1.84E+00;1.39E+00	60663;73258;75529;78805	1.49E+00;1.39E+00;7.55E-01;1.82E-02
D5 Prdm1 high vs low, chronic stimulation	Haus6	-0.819478	-1.81;-0.83;-0.36;-0.28	1.87477	ascending	122;4844;19012;22528	2.21E+00;2.19E+00;1.71E+00;1.38E+00	57106;60622;74790;79512	1.19E+00;7.03E-01;6.96E-01;2.64E-03
D5 Prdm1 high vs low, chronic stimulation	Vmn1r218	-0.817298	-1.9;-1.06;-1.05;0.74	2.2738	ascending	91;2063;2158;69994	4.11E+00;2.42E+00;2.34E+00;2.24E-01	9640;77476;77571;79543	2.38E+00;1.02E+00;4.83E-01;1.96E-03
D5 Prdm1 high vs low, chronic stimulation	Tmem150a	-0.814254	-1.25;-0.92;-0.68;-0.41	2.11321	ascending	1053;3503;7777;16725	2.71E+00;2.47E+00;1.97E+00;1.29E+00	62909;71857;76131;78581	1.53E+00;1.33E+00;8.13E-01;2.31E-02
D5 Prdm1 high vs low, chronic stimulation	Washc4	-0.812975	-1.05;-0.78;-0.77;-0.66	2.32885	ascending	2221;5750;5911;8262	3.94E+00;2.82E+00;1.57E+00;9.89E-01	71372;73723;73884;77413	2.40E+00;1.55E+00;6.37E-01;4.91E-02
D5 Prdm1 high vs low, chronic stimulation	Dsp	-0.812181	-1.47;-1.01;-0.42;-0.34	1.96604	ascending	476;2506;16164;19926	2.41E+00;2.25E+00;1.63E+00;1.57E+00	59709;63470;77128;79158	1.33E+00;9.42E-01;8.04E-01;1.04E-02
D5 Prdm1 high vs low, chronic stimulation	Cenpa	-0.810777	-2.28;-0.81;-0.5;0.36	1.77806	ascending	19;5071;12998;56912	3.02E+00;1.84E+00;1.67E+00;5.84E-01	22722;66636;74561;79615	9.51E-01;6.80E-01;3.80E-01;3.93E-04
D5 Prdm1 high vs low, chronic stimulation	Ccdc65	-0.810122	-1.35;-1.0;-0.64;-0.26	2.01424	ascending	744;2627;8942;23718	2.30E+00;2.21E+00;2.10E+00;1.44E+00	55916;70692;77007;78890	1.22E+00;1.13E+00;9.23E-01;1.63E-02
D5 Prdm1 high vs low, chronic stimulation	Slx1b	-0.809486	-1.01;-0.91;-0.71;-0.61	2.2815	ascending	2519;3654;7023;9770	3.65E+00;2.60E+00;1.94E+00;9.40E-01	69864;72611;75980;77115	2.19E+00;1.41E+00;7.98E-01;5.58E-02
D5 Prdm1 high vs low, chronic stimulation	Cpd	-0.807431	-1.25;-1.2;-0.57;-0.21	2.03191	ascending	1026;1270;10845;26174	2.83E+00;2.06E+00;1.93E+00;1.30E+00	53460;68789;78364;78608	1.22E+00;1.08E+00;1.02E+00;2.25E-02
D5 Prdm1 high vs low, chronic stimulation	Fbxo34	-0.807028	-1.95;-1.1;-0.23;0.06	1.79644	ascending	74;1765;25141;41322	2.55E+00;2.43E+00;1.14E+00;1.06E+00	38310;54493;77869;79561	1.08E+00;5.70E-01;5.53E-01;1.57E-03
D5 Prdm1 high vs low, chronic stimulation	INACTIVE_6T+_2	-0.805387	-0.81	1.18176	ascending	5240	1.18	74394	0.0296
D5 Prdm1 high vs low, chronic stimulation	Atp6v1c1	-0.804581	-1.41;-0.95;-0.52;-0.34	1.97468	ascending	600;3213;12493;19588	2.44E+00;2.05E+00;1.89E+00;1.53E+00	60046;67141;76421;79034	1.35E+00;9.79E-01;8.46E-01;1.31E-02
D5 Prdm1 high vs low, chronic stimulation	Mfsd10	-0.802458	-1.14;-0.95;-0.82;-0.3	2.12237	ascending	1569;3179;4989;21562	3.04E+00;2.27E+00;2.05E+00;1.13E+00	58072;74645;76455;78065	1.68E+00;1.24E+00;8.50E-01;3.45E-02
D5 Prdm1 high vs low, chronic stimulation	Ncoa3	-0.801062	-1.2;-0.75;-0.7;-0.55	2.16177	ascending	1250;6214;7265;11530	3.36E+00;2.56E+00;1.51E+00;1.22E+00	68104;72369;73420;78384	1.98E+00;1.38E+00;6.12E-01;2.75E-02
D5 Prdm1 high vs low, chronic stimulation	Hsp90aa1	-0.799195	-1.33;-0.93;-0.68;-0.26	1.99844	ascending	793;3428;7757;23612	2.48E+00;2.11E+00;1.99E+00;1.41E+00	56022;71877;76207;78841	1.33E+00;1.13E+00;8.22E-01;1.74E-02
D5 Prdm1 high vs low, chronic stimulation	Mtch2	-0.798669	-1.49;-0.95;-0.61;-0.14	1.90802	ascending	430;3237;9602;29766	2.21E+00;2.04E+00;1.71E+00;1.67E+00	49868;70032;76397;79204	1.17E+00;8.83E-01;8.43E-01;9.38E-03
D5 Prdm1 high vs low, chronic stimulation	Pcyt2	-0.797892	-1.49;-0.87;-0.83;0.0	1.96649	ascending	449;4181;4739;38063	3.10E+00;1.83E+00;1.65E+00;1.28E+00	41390;74895;75453;79185	1.73E+00;7.48E-01;6.38E-01;9.80E-03
D5 Prdm1 high vs low, chronic stimulation	Alg8	-0.797745	-1.16;-1.05;-0.85;-0.14	2.09328	ascending	1460;2218;4494;30125	3.17E+00;2.36E+00;1.69E+00;1.16E+00	49509;75140;77416;78174	1.77E+00;9.90E-01;8.71E-01;3.21E-02
D5 Prdm1 high vs low, chronic stimulation	Sec61a1	-0.79763	-2.15;-0.7;-0.64;0.29	1.80009	ascending	29;7423;8763;54107	2.84E+00;2.32E+00;1.37E+00;6.71E-01	25527;70871;72211;79605	1.24E+00;5.56E-01;3.96E-01;6.11E-04
D5 Prdm1 high vs low, chronic stimulation	Zfp335	-0.793804	-1.95;-1.18;-0.03;-0.02	1.80807	ascending	73;1366;36194;36855	2.77E+00;2.44E+00;1.34E+00;6.89E-01	42779;43440;78268;79559	1.19E+00;6.72E-01;4.33E-01;1.62E-03
D5 Prdm1 high vs low, chronic stimulation	Hars	-0.793077	-1.41;-1.03;-1.0;0.28	2.10545	ascending	574;2328;2633;53182	3.85E+00;2.32E+00;1.55E+00;7.01E-01	26452;77001;77306;79060	2.21E+00;9.71E-01;4.03E-01;1.25E-02
D5 Prdm1 high vs low, chronic stimulation	Usp24	-0.792979	-0.92;-0.87;-0.86;-0.52	2.26642	ascending	3542;4140;4333;12588	3.22E+00;3.20E+00;1.84E+00;8.09E-01	67046;75301;75494;76092	1.88E+00;1.80E+00;7.52E-01;7.90E-02
D5 Prdm1 high vs low, chronic stimulation	Zmat2	-0.791387	-1.05;-1.0;-0.81;-0.3	2.11909	ascending	2154;2651;5188;21405	2.99E+00;2.28E+00;2.21E+00;1.00E+00	58229;74446;76983;77480	1.65E+00;1.25E+00;9.20E-01;4.76E-02
D5 Prdm1 high vs low, chronic stimulation	Gm5592	-0.787957	-1.64;-0.88;-0.41;-0.22	1.82712	ascending	229;4019;16568;25771	1.96E+00;1.94E+00;1.86E+00;1.54E+00	53863;63066;75615;79405	1.04E+00;7.88E-01;7.62E-01;4.98E-03
D5 Prdm1 high vs low, chronic stimulation	Cib1	-0.786225	-1.23;-1.01;-0.71;-0.2	1.99249	ascending	1092;2549;7184;27013	2.57E+00;2.24E+00;1.88E+00;1.28E+00	52621;72450;77085;78542	1.39E+00;9.86E-01;9.35E-01;2.40E-02
D5 Prdm1 high vs low, chronic stimulation	Enpp5	-0.785778	-1.27;-0.95;-0.85;-0.07	2.01189	ascending	981;3180;4469;33709	3.18E+00;2.05E+00;1.49E+00;1.32E+00	45925;75165;76454;78653	1.77E+00;8.50E-01;7.57E-01;2.15E-02
D5 Prdm1 high vs low, chronic stimulation	Glra3	-0.784971	-1.04;-0.95;-0.87;-0.28	2.11782	ascending	2241;3204;4208;22649	3.25E+00;2.18E+00;2.05E+00;9.86E-01	56985;75426;76430;77393	1.82E+00;1.18E+00;8.47E-01;4.96E-02
D5 Prdm1 high vs low, chronic stimulation	Prkcg	-0.78455	-1.37;-1.07;-0.49;-0.2	1.90551	ascending	677;2001;13431;26653	2.44E+00;1.90E+00;1.80E+00;1.48E+00	52981;66203;77633;78957	1.03E+00;1.00E+00;9.28E-01;1.48E-02
D5 Prdm1 high vs low, chronic stimulation	Ear-ps9	-0.782682	-1.16;-1.05;-0.64;-0.29	2.01358	ascending	1462;2214;8911;22001	2.36E+00;2.30E+00;2.23E+00;1.16E+00	57633;70721;77420;78172	1.23E+00;1.21E+00;9.91E-01;3.22E-02
D5 Prdm1 high vs low, chronic stimulation	Glyr1	-0.782066	-1.26;-1.23;-0.94;0.3	2.12145	ascending	1014;1105;3299;54415	3.56E+00;2.95E+00;1.31E+00;6.62E-01	25219;76335;78530;78620	2.02E+00;1.27E+00;3.93E-01;2.22E-02
D5 Prdm1 high vs low, chronic stimulation	Srrd	-0.781852	-1.0;-0.91;-0.89;-0.33	2.14717	ascending	2631;3674;3906;20201	3.35E+00;2.38E+00;1.93E+00;9.23E-01	59433;75728;75960;77003	1.88E+00;1.31E+00;7.96E-01;5.83E-02
D5 Prdm1 high vs low, chronic stimulation	Kti12	-0.780791	-1.78;-0.77;-0.58;0.01	1.76941	ascending	133;5829;10607;38673	2.18E+00;2.09E+00;1.56E+00;1.25E+00	40961;69027;73805;79501	1.10E+00;6.33E-01;6.28E-01;2.88E-03
D5 Prdm1 high vs low, chronic stimulation	Traf3	-0.780406	-1.34;-0.85;-0.62;-0.32	1.93707	ascending	771;4468;9500;20871	2.33E+00;2.22E+00;1.77E+00;1.42E+00	58763;70134;75166;78863	1.27E+00;1.18E+00;7.24E-01;1.69E-02
D5 Prdm1 high vs low, chronic stimulation	Ywhae	-0.777807	-1.27;-0.78;-0.56;-0.5	2.01535	ascending	994;5628;11051;13214	3.12E+00;2.04E+00;1.59E+00;1.32E+00	66420;68583;74006;78640	1.82E+00;1.07E+00;6.44E-01;2.18E-02
D5 Prdm1 high vs low, chronic stimulation	Slc7a1	-0.777702	-1.75;-0.9;-0.86;0.39	1.93229	ascending	161;3833;4415;58257	3.19E+00;2.09E+00;1.90E+00;5.43E-01	21377;75219;75801;79473	1.78E+00;7.80E-01;3.76E-01;3.49E-03
D5 Prdm1 high vs low, chronic stimulation	Khsrp	-0.777368	-0.86;-0.85;-0.77;-0.63	2.27082	ascending	4338;4461;5901;9191	3.75E+00;2.82E+00;1.78E+00;7.35E-01	70443;73732;75173;75296	2.26E+00;1.55E+00;7.25E-01;9.73E-02
D5 Prdm1 high vs low, chronic stimulation	Ivns1abp	-0.777109	-1.39;-1.17;-0.32;-0.23	1.88454	ascending	642;1411;20872;24884	2.74E+00;2.02E+00;1.50E+00;1.27E+00	54750;58762;78223;78992	1.17E+00;1.08E+00;6.49E-01;1.40E-02
D5 Prdm1 high vs low, chronic stimulation	Ino80	-0.777036	-1.55;-0.85;-0.55;-0.17	1.82011	ascending	351;4532;11556;28623	1.98E+00;1.78E+00;1.76E+00;1.76E+00	51011;68078;75102;79283	1.03E+00;9.25E-01;7.19E-01;7.65E-03
D5 Prdm1 high vs low, chronic stimulation	Actr2	-0.774927	-1.59;-0.94;-0.68;0.1	1.83575	ascending	293;3326;7888;43940	2.46E+00;2.02E+00;1.84E+00;1.03E+00	35694;71746;76308;79341	1.32E+00;8.33E-01;5.21E-01;6.38E-03
D5 Prdm1 high vs low, chronic stimulation	Dnmt3b	-0.772986	-1.58;-0.9;-0.37;-0.23	1.79832	ascending	301;3724;18374;24872	2.02E+00;1.92E+00;1.83E+00;1.42E+00	54761;61260;75910;79333	1.08E+00;7.91E-01;7.24E-01;6.56E-03
D5 Prdm1 high vs low, chronic stimulation	Myl4	-0.771318	-1.44;-0.68;-0.55;-0.42	1.90823	ascending	535;7850;11436;16494	2.74E+00;1.99E+00;1.58E+00;1.32E+00	63140;68198;71784;79099	1.55E+00;1.04E+00;5.39E-01;1.17E-02
D5 Prdm1 high vs low, chronic stimulation	Map4k4	-0.764529	-1.85;-1.44;-0.49;0.73	1.9723	ascending	108;526;13378;69709	3.59E+00;2.27E+00;1.80E+00;2.31E-01	9925;66256;79108;79526	1.59E+00;9.31E-01;4.76E-01;2.34E-03
D5 Prdm1 high vs low, chronic stimulation	Sash3	-0.763866	-1.04;-0.85;-0.75;-0.41	2.05712	ascending	2262;4549;6175;16615	2.76E+00;2.72E+00;1.76E+00;9.82E-01	63021;73459;75085;77372	1.54E+00;1.51E+00;7.18E-01;5.00E-02
D5 Prdm1 high vs low, chronic stimulation	Szrd1	-0.762752	-2.05;-0.6;-0.35;-0.05	1.64476	ascending	45;9792;19326;35313	2.65E+00;1.41E+00;1.36E+00;1.16E+00	44321;60308;69842;79589	7.12E-01;6.93E-01;4.79E-01;9.60E-04
D5 Prdm1 high vs low, chronic stimulation	Rpl41	-0.759203	-1.46;-0.63;-0.6;-0.34	1.85613	ascending	488;8993;9790;20008	2.40E+00;2.19E+00;1.62E+00;1.22E+00	59626;69844;70641;79146	1.32E+00;1.16E+00;5.01E-01;1.07E-02
D5 Prdm1 high vs low, chronic stimulation	Fam171b	-0.758084	-0.86;-0.84;-0.71;-0.63	2.19982	ascending	4355;4697;7174;9157	3.76E+00;2.58E+00;1.73E+00;7.33E-01	70477;72460;74937;75279	2.27E+00;1.39E+00;7.06E-01;9.77E-02
D5 Prdm1 high vs low, chronic stimulation	Mars1	-0.757808	-1.37;-0.87;-0.65;-0.14	1.83995	ascending	665;4246;8412;30245	2.38E+00;1.82E+00;1.68E+00;1.49E+00	49389;71222;75388;78969	1.27E+00;8.67E-01;7.43E-01;1.45E-02
D5 Prdm1 high vs low, chronic stimulation	Ttc1	-0.757438	-2.6;-0.45;-0.3;0.31	1.55958	ascending	6;15179;21775;54902	3.52E+00;1.23E+00;8.45E-01;6.46E-01	24733;57859;64455;79628	6.26E-01;3.93E-01;3.90E-01;1.09E-04
D5 Prdm1 high vs low, chronic stimulation	Ro60	-0.752661	-1.48;-0.97;-0.65;0.09	1.79553	ascending	450;2963;8467;43553	2.37E+00;2.11E+00;1.65E+00;1.05E+00	36081;71167;76671;79184	1.27E+00;8.77E-01;5.28E-01;9.82E-03
D5 Prdm1 high vs low, chronic stimulation	Vwa7	-0.747748	-1.2;-1.16;-0.56;-0.07	1.86299	ascending	1241;1443;11095;34098	2.72E+00;2.03E+00;1.47E+00;1.23E+00	45536;68539;78191;78393	1.16E+00;1.06E+00;7.46E-01;2.73E-02
D5 Prdm1 high vs low, chronic stimulation	Atp5e	-0.746101	-1.28;-0.64;-0.58;-0.47	1.92727	ascending	930;8720;10398;14095	3.01E+00;2.11E+00;1.35E+00;1.24E+00	65538;69236;70914;78704	1.74E+00;1.11E+00;5.10E-01;2.04E-02
D5 Prdm1 high vs low, chronic stimulation	Mypop	-0.745119	-0.93;-0.84;-0.75;-0.47	2.06409	ascending	3370;4717;6328;14448	2.97E+00;2.73E+00;1.73E+00;8.28E-01	65186;73306;74917;76264	1.71E+00;1.49E+00;7.05E-01;7.51E-02
D5 Prdm1 high vs low, chronic stimulation	Arhgap30	-0.740595	-0.98;-0.91;-0.82;-0.26	1.99177	ascending	2849;3677;4996;23674	3.03E+00;2.11E+00;1.93E+00;8.92E-01	55960;74638;75957;76785	1.68E+00;1.13E+00;7.95E-01;6.33E-02
D5 Prdm1 high vs low, chronic stimulation	Olfr402	-0.74044	-0.89;-0.71;-0.7;-0.66	2.16518	ascending	3882;7124;7270;8305	3.93E+00;2.56E+00;1.40E+00;7.75E-01	71329;72364;72509;75752	2.39E+00;1.38E+00;5.68E-01;8.68E-02
D5 Prdm1 high vs low, chronic stimulation	Stim2	-0.74032	-1.03;-0.99;-0.7;-0.24	1.93402	ascending	2342;2756;7377;24418	2.54E+00;2.17E+00;2.05E+00;9.68E-01	55216;72257;76878;77292	1.37E+00;1.10E+00;9.05E-01;5.18E-02
D5 Prdm1 high vs low, chronic stimulation	2300002M23Rik	-0.739222	-1.34;-0.96;-0.56;-0.1	1.77758	ascending	777;3093;11174;31908	2.08E+00;2.02E+00;1.59E+00;1.42E+00	47726;68460;76541;78857	1.06E+00;8.60E-01;8.12E-01;1.70E-02
D5 Prdm1 high vs low, chronic stimulation	Dad1	-0.73872	-1.77;-1.06;-0.25;0.13	1.66616	ascending	139;2078;24032;45311	2.41E+00;2.16E+00;1.11E+00;9.80E-01	34323;55602;77556;79495	1.02E+00;5.74E-01;4.98E-01;3.01E-03
D5 Prdm1 high vs low, chronic stimulation	Nagpa	-0.734954	-1.24;-1.06;-0.39;-0.26	1.81082	ascending	1073;2122;17772;23757	2.39E+00;2.10E+00;1.46E+00;1.29E+00	55877;61862;77512;78561	1.13E+00;1.01E+00;7.44E-01;2.35E-02
D5 Prdm1 high vs low, chronic stimulation	INACTIVE_5T_24	-0.734342	-0.73	1.08346	ascending	6571	1.08	73063	0.0374
D5 Prdm1 high vs low, chronic stimulation	NO_SITE_249	-0.734342	-0.73	1.08346	ascending	6571	1.08	73063	0.0374
D5 Prdm1 high vs low, chronic stimulation	Cpeb4	-0.734016	-1.42;-0.84;-0.58;-0.1	1.74019	ascending	555;4724;10501;32269	2.10E+00;1.73E+00;1.57E+00;1.56E+00	47365;69133;74910;79079	1.10E+00;8.01E-01;7.04E-01;1.21E-02
D5 Prdm1 high vs low, chronic stimulation	Gm14440	-0.733637	-2.12;-1.67;0.1;0.75	1.98159	ascending	33;205;43864;70242	4.40E+00;2.78E+00;5.22E-01;2.18E-01	9392;35769;79429;79601	1.99E+00;4.90E-01;4.35E-01;6.98E-04
D5 Prdm1 high vs low, chronic stimulation	LOC115489545	-0.733637	-2.12;-1.67;0.1;0.75	1.98159	ascending	33;205;43864;70242	4.40E+00;2.78E+00;5.22E-01;2.18E-01	9392;35769;79429;79601	1.99E+00;4.90E-01;4.35E-01;6.98E-04
D5 Prdm1 high vs low, chronic stimulation	Esd	-0.733286	-1.41;-0.76;-0.52;-0.23	1.74832	ascending	571;6000;12388;25039	2.01E+00;1.90E+00;1.55E+00;1.54E+00	54593;67247;73634;79063	1.07E+00;9.85E-01;6.23E-01;1.25E-02
D5 Prdm1 high vs low, chronic stimulation	Dync1i2	-0.730535	-1.55;-0.62;-0.54;-0.21	1.71213	ascending	350;9342;11713;26190	1.96E+00;1.93E+00;1.76E+00;1.19E+00	53444;67922;70292;79284	1.03E+00;1.02E+00;4.91E-01;7.63E-03
D5 Prdm1 high vs low, chronic stimulation	Zmym2	-0.730108	-1.27;-1.13;-0.61;0.09	1.80496	ascending	987;1589;9734;43105	2.64E+00;2.19E+00;1.32E+00;1.07E+00	36529;69900;78046;78647	1.16E+00;1.12E+00;5.36E-01;2.16E-02
D5 Prdm1 high vs low, chronic stimulation	Fyb	-0.729933	-1.12;-0.77;-0.68;-0.35	1.89384	ascending	1660;5858;7871;19374	2.46E+00;2.46E+00;1.55E+00;1.11E+00	60260;71763;73776;77974	1.36E+00;1.32E+00;6.31E-01;3.66E-02
D5 Prdm1 high vs low, chronic stimulation	Rc3h1	-0.729906	-1.62;-0.88;-0.37;-0.05	1.65191	ascending	254;4068;18250;35005	1.90E+00;1.85E+00;1.43E+00;1.43E+00	44633;61384;75566;79380	7.58E-01;7.28E-01;7.20E-01;5.53E-03
D5 Prdm1 high vs low, chronic stimulation	Nudcd3	-0.729503	-1.1;-0.92;-0.5;-0.4	1.88499	ascending	1833;3499;13246;16983	2.68E+00;1.98E+00;1.81E+00;1.07E+00	62651;66387;76135;77801	1.52E+00;9.38E-01;8.14E-01;4.04E-02
D5 Prdm1 high vs low, chronic stimulation	Pim2	-0.72922	-1.24;-1.0;-0.5;-0.18	1.78444	ascending	1078;2605;13216;28007	2.22E+00;1.82E+00;1.82E+00;1.28E+00	51627;66418;77029;78556	9.48E-01;9.40E-01;9.27E-01;2.37E-02
D5 Prdm1 high vs low, chronic stimulation	Uba5	-0.728555	-1.21;-0.86;-0.43;-0.41	1.83816	ascending	1205;4321;16029;16551	2.73E+00;1.80E+00;1.58E+00;1.24E+00	63083;63606;75312;78429	1.55E+00;8.10E-01;7.36E-01;2.65E-02
D5 Prdm1 high vs low, chronic stimulation	4933430I17Rik	-0.727827	-1.42;-1.02;-0.43;-0.04	1.70566	ascending	552;2484;15705;35848	2.26E+00;1.61E+00;1.57E+00;1.39E+00	43785;63929;77150;79082	9.45E-01;8.23E-01;6.98E-01;1.21E-02
D5 Prdm1 high vs low, chronic stimulation	Dnajc13	-0.726865	-0.93;-0.91;-0.82;-0.25	1.97203	ascending	3429;3645;4966;23993	3.04E+00;2.08E+00;1.94E+00;8.21E-01	55641;74668;75989;76205	1.69E+00;1.12E+00;7.98E-01;7.64E-02
D5 Prdm1 high vs low, chronic stimulation	Vim	-0.726722	-0.9;-0.83;-0.73;-0.45	2.01721	ascending	3834;4846;6672;14875	2.91E+00;2.67E+00;1.71E+00;7.80E-01	64759;72962;74788;75800	1.67E+00;1.45E+00;6.96E-01;8.57E-02
D5 Prdm1 high vs low, chronic stimulation	Ifngr2	-0.72552	-1.61;-0.92;-0.27;-0.09	1.64706	ascending	256;3528;22901;32519	1.97E+00;1.89E+00;1.56E+00;1.17E+00	47115;56733;76106;79378	8.11E-01;7.93E-01;5.99E-01;5.57E-03
D5 Prdm1 high vs low, chronic stimulation	Olfr353	-0.725066	-0.95;-0.84;-0.74;-0.37	1.96099	ascending	3218;4590;6445;18494	2.71E+00;2.54E+00;1.75E+00;8.45E-01	61136;73189;75044;76416	1.48E+00;1.41E+00;7.15E-01;7.16E-02
D5 Prdm1 high vs low, chronic stimulation	Nop58	-0.724627	-1.92;-1.66;0.18;0.5	1.90793	ascending	81;213;48268;62770	4.37E+00;2.39E+00;4.55E-01;4.13E-01	16864;31366;79422;79553	1.98E+00;4.66E-01;3.82E-01;1.75E-03
D5 Prdm1 high vs low, chronic stimulation	Virma	-0.723998	-1.29;-0.82;-0.6;-0.19	1.76512	ascending	911;4922;10029;27379	2.16E+00;1.85E+00;1.70E+00;1.35E+00	52255;69605;74712;78723	1.14E+00;9.72E-01;6.90E-01;2.00E-02
D5 Prdm1 high vs low, chronic stimulation	Snrnp35	-0.723627	-1.61;-1.26;-1.0;0.98	2.22288	ascending	270;1002;2614;74255	3.86E+00;3.03E+00;1.87E+00;1.21E-01	5379;77020;78632;79364	2.22E+00;1.32E+00;6.59E-01;5.88E-03
D5 Prdm1 high vs low, chronic stimulation	Cadps	-0.723208	-1.33;-1.03;-0.4;-0.13	1.72553	ascending	801;2321;17012;30598	2.32E+00;1.66E+00;1.51E+00;1.41E+00	49036;62622;77313;78833	9.72E-01;8.55E-01;7.71E-01;1.75E-02
D5 Prdm1 high vs low, chronic stimulation	Srsf11	-0.722731	-1.59;-0.97;-0.65;0.31	1.73676	ascending	294;2930;8613;54998	2.35E+00;2.12E+00;1.84E+00;6.43E-01	24636;71021;76704;79340	1.25E+00;8.81E-01;3.90E-01;6.40E-03
D5 Prdm1 high vs low, chronic stimulation	Rtcb	-0.722341	-1.15;-1.07;-0.98;0.31	1.99764	ascending	1509;2039;2826;54664	3.76E+00;2.43E+00;1.15E+00;6.54E-01	24970;76808;77595;78125	2.15E+00;1.02E+00;3.92E-01;3.32E-02
D5 Prdm1 high vs low, chronic stimulation	Rpn1	-0.722207	-1.66;-0.78;-0.45;0.0	1.62082	ascending	214;5687;15073;38232	1.97E+00;1.66E+00;1.58E+00;1.27E+00	41559;64561;73947;79420	8.50E-01;6.42E-01;6.41E-01;4.65E-03
D5 Prdm1 high vs low, chronic stimulation	Wnk1	-0.721165	-1.41;-1.27;-0.59;0.39	1.82215	ascending	585;970;10075;58517	3.06E+00;2.15E+00;1.54E+00;5.35E-01	21117;69559;78664;79049	1.33E+00;1.14E+00;3.76E-01;1.28E-02
D5 Prdm1 high vs low, chronic stimulation	Crhbp	-0.720311	-1.37;-0.81;-0.7;0.0	1.73864	ascending	671;5093;7431;38271	2.53E+00;1.67E+00;1.48E+00;1.27E+00	41545;72202;74541;78963	1.37E+00;6.78E-01;6.41E-01;1.47E-02
D5 Prdm1 high vs low, chronic stimulation	Lypd5	-0.72009	-1.12;-0.92;-0.49;-0.35	1.83119	ascending	1697;3456;13395;19533	2.44E+00;1.99E+00;1.80E+00;1.10E+00	60101;66239;76178;77937	1.35E+00;9.30E-01;8.18E-01;3.74E-02
D5 Prdm1 high vs low, chronic stimulation	Washc2	-0.720021	-1.73;-1.06;-0.56;0.47	1.7339	ascending	168;2093;11310;61606	2.41E+00;2.08E+00;2.01E+00;4.46E-01	18028;68324;77541;79466	1.05E+00;1.01E+00;3.78E-01;3.65E-03
D5 Prdm1 high vs low, chronic stimulation	Cxcr3	-0.719466	-1.04;-0.67;-0.64;-0.52	1.96409	ascending	2268;8014;8693;12386	3.23E+00;2.33E+00;1.31E+00;9.81E-01	67248;70941;71620;77366	1.90E+00;1.25E+00;5.33E-01;5.02E-02
D5 Prdm1 high vs low, chronic stimulation	Ovca2	-0.718088	-1.03;-0.79;-0.69;-0.36	1.89925	ascending	2392;5493;7470;18817	2.52E+00;2.51E+00;1.61E+00;9.60E-01	60817;72165;74142;77242	1.39E+00;1.36E+00;6.52E-01;5.30E-02
D5 Prdm1 high vs low, chronic stimulation	Zfp518b	-0.714604	-1.05;-0.92;-0.6;-0.29	1.84008	ascending	2206;3459;9981;22168	2.22E+00;2.16E+00;1.98E+00;9.92E-01	57465;69653;76175;77428	1.21E+00;1.14E+00;8.18E-01;4.88E-02
D5 Prdm1 high vs low, chronic stimulation	Csnk2b	-0.710629	-1.2;-1.2;-0.35;-0.09	1.74316	ascending	1232;1266;19269;32751	2.83E+00;1.54E+00;1.37E+00;1.23E+00	46884;60365;78368;78402	1.22E+00;7.86E-01;6.95E-01;2.71E-02
D5 Prdm1 high vs low, chronic stimulation	Oc90	-0.710377	-0.98;-0.67;-0.67;-0.52	1.96536	ascending	2869;7988;8017;12435	3.23E+00;2.44E+00;1.31E+00;8.89E-01	67199;71617;71646;76765	1.89E+00;1.31E+00;5.34E-01;6.37E-02
D5 Prdm1 high vs low, chronic stimulation	Cltc	-0.710102	-1.34;-0.8;-0.54;-0.17	1.69452	ascending	758;5342;11954;28618	1.94E+00;1.78E+00;1.63E+00;1.43E+00	51016;67680;74292;78876	1.01E+00;9.25E-01;6.62E-01;1.66E-02
D5 Prdm1 high vs low, chronic stimulation	Nelfb	-0.707482	-1.56;-0.63;-0.63;-0.02	1.64724	ascending	335;9092;9178;37009	2.27E+00;1.78E+00;1.33E+00;1.21E+00	42625;70456;70542;79299	1.21E+00;6.68E-01;4.98E-01;7.30E-03
D5 Prdm1 high vs low, chronic stimulation	Cdkn1a	-0.705596	-1.45;-0.69;-0.35;-0.34	1.67734	ascending	516;7634;19316;19955	2.40E+00;1.59E+00;1.36E+00;1.35E+00	59679;60318;72000;79118	1.33E+00;6.94E-01;5.48E-01;1.13E-02
D5 Prdm1 high vs low, chronic stimulation	Hrc	-0.704867	-1.11;-0.98;-0.93;0.2	1.9016	ascending	1717;2852;3360;49473	3.54E+00;2.15E+00;1.09E+00;8.27E-01	30161;76274;76782;77917	2.01E+00;8.92E-01;4.40E-01;3.78E-02
D5 Prdm1 high vs low, chronic stimulation	Sap25	-0.704099	-1.13;-1.09;-0.41;-0.19	1.75095	ascending	1619;1880;16683;27390	2.50E+00;1.85E+00;1.54E+00;1.12E+00	52243;62951;77754;78015	1.06E+00;9.72E-01;7.84E-01;3.57E-02
D5 Prdm1 high vs low, chronic stimulation	Dipk1c	-0.703062	-1.4;-0.99;-0.85;0.43	1.83748	ascending	604;2762;4542;59910	3.16E+00;2.17E+00;1.53E+00;4.94E-01	19724;75092;76872;79030	1.76E+00;9.04E-01;3.75E-01;1.32E-02
D5 Prdm1 high vs low, chronic stimulation	Mbtps1	-0.701654	-1.95;-1.48;-0.04;0.66	1.77649	ascending	75;461;35689;67921	3.70E+00;2.43E+00;7.02E-01;2.76E-01	11713;43945;79173;79560	1.64E+00;4.38E-01;4.35E-01;1.59E-03
D5 Prdm1 high vs low, chronic stimulation	Zfp60	-0.699768	-1.18;-0.62;-0.53;-0.47	1.82046	ascending	1334;9491;12174;14250	2.99E+00;1.92E+00;1.20E+00;1.18E+00	65384;67460;70143;78300	1.73E+00;9.97E-01;4.87E-01;2.93E-02
D5 Prdm1 high vs low, chronic stimulation	Cep350	-0.699329	-1.19;-1.05;-0.44;-0.13	1.70866	ascending	1319;2202;15619;30697	2.36E+00;1.66E+00;1.62E+00;1.20E+00	48937;64015;77432;78315	9.93E-01;8.51E-01;8.26E-01;2.90E-02
D5 Prdm1 high vs low, chronic stimulation	Dkc1	-0.698819	-1.43;-1.29;-0.07;0.0	1.68426	ascending	541;884;33939;38320	3.14E+00;1.57E+00;1.27E+00;7.50E-01	41595;45694;78750;79093	1.37E+00;6.43E-01;4.45E-01;1.18E-02
D5 Prdm1 high vs low, chronic stimulation	Zfp462	-0.698472	-1.67;-0.71;-0.35;-0.06	1.55595	ascending	199;7082;19240;34623	2.00E+00;1.45E+00;1.40E+00;1.37E+00	45011;60394;72552;79435	7.31E-01;6.96E-01;5.70E-01;4.32E-03
D5 Prdm1 high vs low, chronic stimulation	Prdm15	-0.697793	-1.2;-0.87;-0.64;-0.07	1.72093	ascending	1244;4154;8692;33754	2.33E+00;1.83E+00;1.49E+00;1.22E+00	45880;70942;75480;78390	1.25E+00;7.56E-01;7.50E-01;2.73E-02
D5 Prdm1 high vs low, chronic stimulation	NO_SITE_112	-0.697296	-1.31;-0.74;-0.63;-0.11	1.68459	ascending	838;6438;9198;31604	2.26E+00;1.61E+00;1.48E+00;1.39E+00	48030;70436;73196;78796	1.20E+00;8.22E-01;6.00E-01;1.84E-02
D5 Prdm1 high vs low, chronic stimulation	Sltm	-0.696313	-1.56;-0.8;-0.69;0.26	1.66143	ascending	333;5389;7551;52277	2.51E+00;1.78E+00;1.62E+00;7.31E-01	27358;72083;74245;79301	1.35E+00;6.59E-01;4.10E-01;7.26E-03
D5 Prdm1 high vs low, chronic stimulation	Arl13a	-0.696072	-1.37;-0.65;-0.4;-0.37	1.69283	ascending	691;8533;17314;18375	2.55E+00;1.49E+00;1.47E+00;1.26E+00	61259;62320;71101;78943	1.42E+00;7.60E-01;5.16E-01;1.51E-02
D5 Prdm1 high vs low, chronic stimulation	Olfr304	-0.695333	-1.46;-0.65;-0.64;-0.03	1.63979	ascending	490;8499;8903;36093	2.30E+00;1.62E+00;1.37E+00;1.26E+00	43542;70731;71135;79144	1.23E+00;6.91E-01;5.17E-01;1.07E-02
D5 Prdm1 high vs low, chronic stimulation	Uqcrq	-0.69501	-2.45;-0.54;-0.3;0.51	1.48746	ascending	10;11908;21696;62988	3.30E+00;1.23E+00;1.01E+00;4.07E-01	16646;57938;67727;79624	6.28E-01;4.34E-01;3.83E-01;1.96E-04
D5 Prdm1 high vs low, chronic stimulation	Hoatz	-0.69304	-1.53;-0.63;-0.39;-0.23	1.60262	ascending	373;9211;17586;25173	2.00E+00;1.73E+00;1.47E+00;1.20E+00	54461;62048;70423;79261	1.06E+00;7.50E-01;4.95E-01;8.13E-03
D5 Prdm1 high vs low, chronic stimulation	Vav1	-0.691478	-1.07;-0.93;-0.63;-0.14	1.74965	ascending	2021;3420;9003;30152	2.29E+00;1.99E+00;1.69E+00;1.03E+00	49482;70631;76214;77613	1.22E+00;8.70E-01;8.22E-01;4.46E-02
D5 Prdm1 high vs low, chronic stimulation	Epb41l4b	-0.689859	-0.97;-0.7;-0.69;-0.39	1.85677	ascending	2945;7279;7486;17389	2.64E+00;2.52E+00;1.38E+00;8.79E-01	62245;72148;72355;76689	1.49E+00;1.36E+00;5.62E-01;6.54E-02
D5 Prdm1 high vs low, chronic stimulation	Fadd	-0.689074	-2.55;-1.37;0.18;0.98	1.85013	ascending	7;678;48210;74265	3.45E+00;3.37E+00;4.56E-01;1.21E-01	5369;31424;78956;79627	1.48E+00;6.60E-01;4.65E-01;1.31E-04
D5 Prdm1 high vs low, chronic stimulation	Pigk	-0.688737	-1.31;-0.85;-0.7;0.11	1.68058	ascending	836;4448;7404;44302	2.54E+00;1.78E+00;1.39E+00;1.02E+00	35332;72230;75186;78798	1.37E+00;7.26E-01;5.15E-01;1.83E-02
D5 Prdm1 high vs low, chronic stimulation	Mms19	-0.687432	-1.17;-1.09;-0.99;0.5	1.9734	ascending	1426;1843;2754;62726	3.80E+00;2.51E+00;1.17E+00;4.15E-01	16907;76880;77791;78208	2.18E+00;1.06E+00;3.82E-01;3.14E-02
D5 Prdm1 high vs low, chronic stimulation	Insyn2a	-0.685	-1.27;-0.58;-0.47;-0.42	1.72768	ascending	978;10539;14382;16168	2.77E+00;1.71E+00;1.32E+00;1.10E+00	63466;65252;69095;78656	1.57E+00;8.81E-01;4.61E-01;2.14E-02
D5 Prdm1 high vs low, chronic stimulation	Ccdc182	-0.684875	-0.98;-0.77;-0.56;-0.42	1.81187	ascending	2811;5799;11074;16316	2.75E+00;2.03E+00;1.56E+00;8.97E-01	63318;68560;73835;76823	1.56E+00;1.07E+00;6.34E-01;6.24E-02
D5 Prdm1 high vs low, chronic stimulation	Zmynd8	-0.682784	-1.64;-0.52;-0.41;-0.16	1.55551	ascending	227;12502;16662;28933	1.95E+00;1.76E+00;1.54E+00;9.78E-01	50700;62972;67132;79407	9.13E-01;7.85E-01;4.25E-01;4.94E-03
D5 Prdm1 high vs low, chronic stimulation	Olfr1441	-0.681659	-0.88;-0.7;-0.64;-0.51	1.90436	ascending	4014;7390;8925;12753	3.18E+00;2.30E+00;1.37E+00;7.63E-01	66881;70709;72244;75620	1.86E+00;1.23E+00;5.57E-01;8.98E-02
D5 Prdm1 high vs low, chronic stimulation	Rhbdf2	-0.679137	-1.1;-1.0;-0.58;-0.04	1.69086	ascending	1797;2684;10609;35439	2.20E+00;2.09E+00;1.41E+00;1.07E+00	44195;69025;76950;77837	1.10E+00;9.15E-01;7.09E-01;3.96E-02
D5 Prdm1 high vs low, chronic stimulation	Aldoa	-0.677617	-1.4;-0.72;-0.59;0.0	1.59046	ascending	623;6899;10071;38312	2.15E+00;1.51E+00;1.43E+00;1.27E+00	41585;69563;72735;79011	1.14E+00;6.42E-01;5.78E-01;1.36E-02
D5 Prdm1 high vs low, chronic stimulation	Cep68	-0.676879	-1.14;-0.73;-0.43;-0.41	1.72039	ascending	1546;6734;15951;16716	2.71E+00;1.59E+00;1.44E+00;1.14E+00	62917;63683;72900;78088	1.53E+00;8.13E-01;5.86E-01;3.40E-02
D5 Prdm1 high vs low, chronic stimulation	Ddost	-0.676255	-2.34;-0.47;0.05;0.05	1.43196	ascending	15;14275;41055;41259	3.12E+00;1.14E+00;8.86E-01;5.76E-01	38375;38579;65358;79619	5.72E-01;4.27E-01;4.02E-01;3.05E-04
D5 Prdm1 high vs low, chronic stimulation	Gadd45g	-0.675944	-1.35;-1.15;-0.12;-0.08	1.62443	ascending	728;1474;31207;33373	2.70E+00;1.51E+00;1.45E+00;8.34E-01	46261;48427;78160;78906	1.16E+00;7.67E-01;4.68E-01;1.59E-02
D5 Prdm1 high vs low, chronic stimulation	Bmp8b	-0.675253	-1.42;-1.11;-0.17;0.01	1.58205	ascending	554;1732;28179;38641	2.57E+00;1.56E+00;1.26E+00;9.41E-01	40993;51455;77902;79080	1.09E+00;6.28E-01;5.04E-01;1.21E-02
D5 Prdm1 high vs low, chronic stimulation	Cebpz	-0.674298	-1.81;-1.05;0.06;0.1	1.54574	ascending	123;2177;41669;43869	2.37E+00;2.21E+00;1.04E+00;5.63E-01	35765;37965;77457;79511	9.97E-01;5.22E-01;4.28E-01;2.66E-03
D5 Prdm1 high vs low, chronic stimulation	Kbtbd2	-0.673854	-2.04;-0.57;-0.06;-0.03	1.4493	ascending	48;10857;34699;36193	2.62E+00;1.37E+00;1.08E+00;7.29E-01	43441;44935;68777;79586	6.89E-01;4.54E-01;4.40E-01;1.03E-03
D5 Prdm1 high vs low, chronic stimulation	POTENTIALLY_ACTIVE_12	-0.670672	-0.67	0.997135	ascending	8016	0.997	71618	0.0461
D5 Prdm1 high vs low, chronic stimulation	Tmem229b	-0.670237	-1.45;-0.69;-0.33;-0.21	1.54784	ascending	509;7490;20407;26229	1.93E+00;1.60E+00;1.36E+00;1.30E+00	53405;59226;72144;79125	1.02E+00;6.62E-01;5.53E-01;1.11E-02
D5 Prdm1 high vs low, chronic stimulation	Cct3	-0.669638	-1.13;-0.92;-0.9;0.27	1.80035	ascending	1614;3524;3737;52936	3.40E+00;1.97E+00;1.12E+00;7.09E-01	26697;75897;76110;78020	1.92E+00;8.11E-01;4.05E-01;3.55E-02
D5 Prdm1 high vs low, chronic stimulation	Gpaa1	-0.668715	-1.04;-0.88;-0.83;0.08	1.75295	ascending	2264;4054;4778;42625	3.09E+00;1.85E+00;1.09E+00;9.82E-01	37009;74856;75580;77370	1.72E+00;7.59E-01;5.45E-01;5.01E-02
D5 Prdm1 high vs low, chronic stimulation	Aph1c	-0.667938	-1.04;-0.85;-0.4;-0.38	1.70957	ascending	2267;4457;17158;18058	2.58E+00;1.78E+00;1.50E+00;9.81E-01	61576;62477;75177;77367	1.44E+00;7.66E-01;7.25E-01;5.02E-02
D5 Prdm1 high vs low, chronic stimulation	Kcnrg	-0.666839	-1.7;-0.69;-0.39;0.11	1.46673	ascending	184;7576;17680;44529	2.04E+00;1.47E+00;1.35E+00;1.01E+00	35105;61954;72059;79450	7.47E-01;5.50E-01;5.11E-01;4.00E-03
D5 Prdm1 high vs low, chronic stimulation	Dcaf15	-0.666667	-1.23;-0.73;-0.49;-0.22	1.61698	ascending	1102;6690;13704;25611	1.97E+00;1.77E+00;1.45E+00;1.27E+00	54023;65930;72944;78532	1.04E+00;9.14E-01;5.88E-01;2.42E-02
D5 Prdm1 high vs low, chronic stimulation	Ipmk	-0.666387	-1.61;-0.95;-0.1;0.0	1.51022	ascending	258;3121;32363;38085	2.07E+00;1.89E+00;1.28E+00;7.98E-01	41518;47271;76513;79376	8.57E-01;6.41E-01;4.57E-01;5.62E-03
D5 Prdm1 high vs low, chronic stimulation	Spaca1	-0.663851	-1.32;-0.52;-0.5;-0.31	1.62906	ascending	820;12384;13023;21217	2.30E+00;1.83E+00;1.40E+00;9.85E-01	58417;66611;67250;78814	1.26E+00;9.50E-01;4.26E-01;1.80E-02
D5 Prdm1 high vs low, chronic stimulation	Lifr	-0.662495	-1.11;-0.79;-0.53;-0.22	1.64308	ascending	1704;5467;12196;25898	1.95E+00;1.91E+00;1.61E+00;1.10E+00	53736;67436;74167;77930	1.03E+00;9.96E-01;6.54E-01;3.76E-02
D5 Prdm1 high vs low, chronic stimulation	Cypt1	-0.661897	-1.75;-1.18;-0.32;0.61	1.62466	ascending	155;1354;20516;66348	2.78E+00;2.11E+00;1.29E+00;3.17E-01	13286;59119;78280;79479	1.19E+00;6.59E-01;4.13E-01;3.36E-03
D5 Prdm1 high vs low, chronic stimulation	Alg2	-0.661871	-1.4;-0.69;-0.56;0.0	1.54208	ascending	618;7644;11118;38192	2.03E+00;1.52E+00;1.35E+00;1.28E+00	41712;68516;71990;79016	1.06E+00;6.45E-01;5.47E-01;1.35E-02
D5 Prdm1 high vs low, chronic stimulation	Syndig1l	-0.660888	-0.83;-0.79;-0.56;-0.46	1.82126	ascending	4873;5444;10988;14704	2.93E+00;2.04E+00;1.61E+00;6.93E-01	64930;68646;74190;74761	1.69E+00;1.07E+00;6.55E-01;1.10E-01
D5 Prdm1 high vs low, chronic stimulation	Tmx1	-0.660666	-1.27;-0.65;-0.51;-0.21	1.59595	ascending	993;8408;12800;26098	1.94E+00;1.86E+00;1.32E+00;1.27E+00	53536;66834;71226;78641	1.02E+00;9.62E-01;5.20E-01;2.18E-02
D5 Prdm1 high vs low, chronic stimulation	Cd3g	-0.660113	-1.88;-0.72;-0.34;0.31	1.43764	ascending	95;6775;19831;54631	2.32E+00;1.44E+00;1.33E+00;6.55E-01	25003;59803;72859;79539	6.78E-01;5.84E-01;3.92E-01;2.05E-03
D5 Prdm1 high vs low, chronic stimulation	Zfp638	-0.660046	-1.52;-0.74;-0.21;-0.17	1.50438	ascending	387;6421;26129;28331	1.80E+00;1.72E+00;1.48E+00;1.02E+00	51303;53505;73213;79247	9.35E-01;6.01E-01;5.35E-01;8.44E-03
D5 Prdm1 high vs low, chronic stimulation	Zfp385b	-0.658428	-0.98;-0.79;-0.57;-0.3	1.70234	ascending	2891;5458;10801;21842	2.25E+00;2.06E+00;1.61E+00;8.86E-01	57792;68833;74176;76743	1.22E+00;1.08E+00;6.55E-01;6.42E-02
D5 Prdm1 high vs low, chronic stimulation	Fbxo42	-0.658295	-1.34;-1.31;-0.3;0.31	1.61981	ascending	774;844;21637;55036	3.18E+00;1.42E+00;1.23E+00;6.42E-01	24598;57997;78790;78860	1.39E+00;6.29E-01;3.89E-01;1.69E-02
D5 Prdm1 high vs low, chronic stimulation	Kin	-0.657649	-1.47;-0.72;-0.27;-0.17	1.50528	ascending	484;6821;23175;28105	1.81E+00;1.62E+00;1.43E+00;1.16E+00	51528;56459;72813;79150	9.44E-01;5.93E-01;5.82E-01;1.06E-02
D5 Prdm1 high vs low, chronic stimulation	Ndrg3	-0.655584	-1.62;-0.82;-0.28;0.1	1.4536	ascending	244;5012;22759;43705	1.92E+00;1.68E+00;1.18E+00;1.04E+00	35930;56875;74622;79390	6.84E-01;6.02E-01;5.25E-01;5.31E-03
D5 Prdm1 high vs low, chronic stimulation	Calhm2	-0.654224	-1.15;-0.99;-0.24;-0.24	1.61147	ascending	1512;2734;24603;24727	2.18E+00;2.03E+00;1.14E+00;1.09E+00	54907;55031;76900;78122	1.08E+00;9.08E-01;5.63E-01;3.33E-02
D5 Prdm1 high vs low, chronic stimulation	Kif13a	-0.654138	-0.89;-0.75;-0.6;-0.37	1.75034	ascending	3849;6261;9904;18353	2.55E+00;2.17E+00;1.50E+00;7.78E-01	61281;69730;73373;75785	1.42E+00;1.15E+00;6.09E-01;8.60E-02
D5 Prdm1 high vs low, chronic stimulation	Alg13	-0.654123	-1.55;-0.64;-0.56;0.13	1.49702	ascending	342;8845;11190;45720	2.02E+00;1.77E+00;1.23E+00;9.64E-01	33914;68444;70789;79292	1.06E+00;5.06E-01;4.92E-01;7.45E-03
D5 Prdm1 high vs low, chronic stimulation	Denr	-0.654112	-1.53;-0.54;-0.53;-0.02	1.50101	ascending	366;11861;12200;36988	1.91E+00;1.74E+00;1.33E+00;1.02E+00	42646;67434;67773;79268	9.96E-01;6.68E-01;4.35E-01;7.98E-03
D5 Prdm1 high vs low, chronic stimulation	Mpp6	-0.653487	-1.25;-0.82;-0.35;-0.2	1.55514	ascending	1038;4946;19531;27014	1.88E+00;1.69E+00;1.35E+00;1.30E+00	52619;60105;74688;78596	9.86E-01;6.88E-01;6.87E-01;2.28E-02
D5 Prdm1 high vs low, chronic stimulation	Cbx3	-0.652033	-1.14;-0.64;-0.45;-0.38	1.64879	ascending	1556;8754;15135;18152	2.57E+00;1.65E+00;1.24E+00;1.13E+00	61482;64499;70880;78078	1.44E+00;8.47E-01;5.09E-01;3.43E-02
D5 Prdm1 high vs low, chronic stimulation	Gmppb	-0.650685	-1.21;-0.99;-0.62;0.21	1.61249	ascending	1226;2752;9495;49676	2.22E+00;2.18E+00;1.23E+00;8.20E-01	29959;70140;76882;78408	1.18E+00;9.05E-01;4.37E-01;2.69E-02
D5 Prdm1 high vs low, chronic stimulation	Ncapg	-0.649954	-1.83;-0.79;-0.62;0.64	1.59109	ascending	117;5535;9406;67178	2.24E+00;2.23E+00;1.60E+00;2.95E-01	12456;70227;74099;79517	1.19E+00;6.50E-01;4.25E-01;2.53E-03
D5 Prdm1 high vs low, chronic stimulation	Tmem70	-0.649366	-0.84;-0.78;-0.68;-0.3	1.75223	ascending	4688;5690;7883;21595	2.46E+00;2.27E+00;1.58E+00;7.07E-01	58039;71751;73944;74946	1.32E+00;1.24E+00;6.41E-01;1.05E-01
D5 Prdm1 high vs low, chronic stimulation	Myt1	-0.649317	-1.35;-0.74;-0.51;0.0	1.51077	ascending	743;6404;12801;38486	1.86E+00;1.48E+00;1.44E+00;1.26E+00	41147;66833;73230;78891	9.62E-01;6.32E-01;6.02E-01;1.63E-02
D5 Prdm1 high vs low, chronic stimulation	Wdr75	-0.649229	-2.36;-0.94;0.02;0.68	1.51801	ascending	13;3347;39528;68319	3.19E+00;2.01E+00;6.08E-01;2.66E-01	11315;40103;76287;79621	8.30E-01;4.45E-01;4.26E-01;2.62E-04
D5 Prdm1 high vs low, chronic stimulation	Pwp2	-0.648202	-1.56;-0.79;-0.52;0.27	1.49261	ascending	326;5581;12573;52981	1.88E+00;1.79E+00;1.59E+00;7.08E-01	26653;67061;74053;79309	9.74E-01;6.47E-01;4.04E-01;7.08E-03
D5 Prdm1 high vs low, chronic stimulation	Sec61g	-0.647551	-1.32;-0.87;-0.51;0.11	1.52435	ascending	825;4160;12803;44441	1.86E+00;1.83E+00;1.40E+00;1.01E+00	35193;66830;75474;78809	9.62E-01;7.50E-01;5.13E-01;1.81E-02
D5 Prdm1 high vs low, chronic stimulation	Prickle1	-0.64722	-1.49;-0.57;-0.4;-0.14	1.4788	ascending	445;10921;17316;30117	1.69E+00;1.66E+00;1.49E+00;1.08E+00	49517;62318;68713;79189	8.71E-01;7.60E-01;4.53E-01;9.71E-03
D5 Prdm1 high vs low, chronic stimulation	Acat1	-0.647091	-1.02;-0.89;-0.57;-0.11	1.62631	ascending	2489;3847;10727;31863	2.07E+00;1.90E+00;1.59E+00;9.44E-01	47771;68907;75787;77145	1.09E+00;8.13E-01;7.79E-01;5.51E-02
D5 Prdm1 high vs low, chronic stimulation	Rnf138	-0.646931	-1.02;-0.75;-0.44;-0.37	1.66077	ascending	2463;6258;15308;18317	2.55E+00;1.64E+00;1.50E+00;9.48E-01	61317;64327;73376;77171	1.43E+00;8.40E-01;6.09E-01;5.46E-02
D5 Prdm1 high vs low, chronic stimulation	Ak2	-0.646272	-0.95;-0.84;-0.54;-0.25	1.65742	ascending	3164;4694;11696;24076	2.08E+00;1.97E+00;1.73E+00;8.52E-01	55558;67938;74940;76470	1.11E+00;1.03E+00;7.07E-01;7.04E-02
D5 Prdm1 high vs low, chronic stimulation	2310011J03Rik	-0.646108	-1.51;-1.14;-0.54;0.59	1.65237	ascending	412;1578;11902;65916	2.65E+00;1.94E+00;1.69E+00;3.28E-01	13718;67732;78056;79222	1.13E+00;1.01E+00;4.08E-01;8.99E-03
D5 Prdm1 high vs low, chronic stimulation	Keg1	-0.645314	-1.07;-0.73;-0.46;-0.32	1.63014	ascending	2040;6594;14723;20583	2.35E+00;1.69E+00;1.46E+00;1.02E+00	59050;64911;73040;77594	1.29E+00;8.66E-01;5.93E-01;4.51E-02
D5 Prdm1 high vs low, chronic stimulation	Agpat1	-0.645276	-1.37;-0.61;-0.31;-0.29	1.53227	ascending	684;9536;21182;22186	2.22E+00;1.48E+00;1.26E+00;1.18E+00	57448;58452;70098;78950	1.20E+00;6.41E-01;4.86E-01;1.50E-02
D5 Prdm1 high vs low, chronic stimulation	Cpne9	-0.644648	-0.79;-0.7;-0.58;-0.52	1.8293	ascending	5592;7394;10596;12535	3.21E+00;2.09E+00;1.37E+00;6.46E-01	67099;69038;72240;74042	1.88E+00;1.10E+00;5.57E-01;1.26E-01
D5 Prdm1 high vs low, chronic stimulation	Tfb2m	-0.643138	-1.4;-0.63;-0.48;-0.06	1.48699	ascending	609;9138;13911;34349	1.75E+00;1.52E+00;1.46E+00;1.21E+00	45285;65723;70496;79025	9.04E-01;7.39E-01;4.97E-01;1.33E-02
D5 Prdm1 high vs low, chronic stimulation	Vps18	-0.642823	-0.89;-0.8;-0.5;-0.39	1.70353	ascending	3867;5415;13291;17730	2.61E+00;1.81E+00;1.62E+00;7.76E-01	61904;66343;74219;75767	1.46E+00;9.36E-01;6.57E-01;8.65E-02
D5 Prdm1 high vs low, chronic stimulation	Rcor1	-0.641464	-1.07;-0.86;-0.32;-0.31	1.60627	ascending	2019;4412;20518;20957	2.32E+00;1.78E+00;1.29E+00;1.03E+00	58676;59114;75222;77615	1.27E+00;7.29E-01;6.59E-01;4.46E-02
D5 Prdm1 high vs low, chronic stimulation	Olfr812	-0.639723	-1.31;-0.55;-0.52;-0.17	1.52978	ascending	837;11355;12563;28204	1.88E+00;1.80E+00;1.39E+00;1.05E+00	51430;67071;68279;78797	9.75E-01;9.40E-01;4.44E-01;1.83E-02
D5 Prdm1 high vs low, chronic stimulation	Ano5	-0.638352	-1.16;-0.81;-0.46;-0.13	1.54024	ascending	1467;5155;14686;30675	1.69E+00;1.66E+00;1.66E+00;1.16E+00	48959;64948;74479;78167	8.67E-01;8.52E-01;6.74E-01;3.23E-02
D5 Prdm1 high vs low, chronic stimulation	Sbds	-0.63791	-0.92;-0.79;-0.53;-0.32	1.66372	ascending	3553;5590;12062;20873	2.33E+00;1.93E+00;1.59E+00;8.08E-01	58761;67570;74045;76081	1.27E+00;1.00E+00;6.47E-01;7.93E-02
D5 Prdm1 high vs low, chronic stimulation	Ldb1	-0.636894	-1.07;-0.95;-0.3;-0.22	1.57433	ascending	1978;3129;21526;25853	2.07E+00;1.95E+00;1.24E+00;1.04E+00	53781;58108;76505;77656	1.03E+00;8.56E-01;6.32E-01;4.37E-02
D5 Prdm1 high vs low, chronic stimulation	Pnpla6	-0.636348	-0.83;-0.79;-0.75;-0.17	1.7158	ascending	4834;5464;6222;28237	2.75E+00;1.80E+00;1.61E+00;6.96E-01	51397;73412;74170;74801	1.51E+00;9.39E-01;6.54E-01;1.09E-01
D5 Prdm1 high vs low, chronic stimulation	Hk3	-0.635462	-1.59;-0.64;-0.16;-0.15	1.43022	ascending	283;8820;28827;29640	1.85E+00;1.72E+00;1.24E+00;9.17E-01	49994;50807;70814;79351	8.88E-01;5.07E-01;4.95E-01;6.16E-03
D5 Prdm1 high vs low, chronic stimulation	Alpk1	-0.63522	-1.23;-0.74;-0.38;-0.2	1.5163	ascending	1135;6498;18016;26917	1.88E+00;1.47E+00;1.45E+00;1.26E+00	52717;61618;73136;78499	9.90E-01;7.36E-01;5.97E-01;2.49E-02
D5 Prdm1 high vs low, chronic stimulation	Prrc2a	-0.634642	-1.03;-0.84;-0.62;-0.05	1.58993	ascending	2345;4667;9506;34945	2.22E+00;1.74E+00;1.43E+00;9.68E-01	44689;70128;74967;77290	1.18E+00;7.22E-01;7.09E-01;5.19E-02
D5 Prdm1 high vs low, chronic stimulation	Vps51	-0.632827	-1.18;-0.68;-0.67;-0.0	1.56082	ascending	1322;7893;8048;37834	2.43E+00;1.32E+00;1.29E+00;1.20E+00	41800;71586;71741;78312	1.31E+00;6.48E-01;5.38E-01;2.91E-02
D5 Prdm1 high vs low, chronic stimulation	Olfr729	-0.631945	-1.22;-0.62;-0.45;-0.24	1.5313	ascending	1149;9347;15136;24843	2.02E+00;1.65E+00;1.26E+00;1.19E+00	54791;64498;70287;78485	1.08E+00;8.47E-01;4.91E-01;2.52E-02
D5 Prdm1 high vs low, chronic stimulation	NO_SITE_15	-0.631574	-1.19;-0.65;-0.46;-0.24	1.54067	ascending	1315;8682;14672;24844	2.02E+00;1.69E+00;1.25E+00;1.20E+00	54790;64962;70952;78319	1.08E+00;8.68E-01;5.11E-01;2.89E-02
D5 Prdm1 high vs low, chronic stimulation	Wdr7	-0.631205	-1.59;-0.65;-0.52;0.24	1.44156	ascending	292;8431;12409;51278	1.89E+00;1.84E+00;1.27E+00;7.65E-01	28355;67225;71204;79342	9.84E-01;5.19E-01;4.20E-01;6.36E-03
D5 Prdm1 high vs low, chronic stimulation	Sec16a	-0.631166	-1.49;-0.64;-0.58;0.18	1.46382	ascending	443;8867;10537;48273	2.09E+00;1.66E+00;1.23E+00;8.70E-01	31361;69097;70767;79191	1.10E+00;5.05E-01;4.55E-01;9.67E-03
D5 Prdm1 high vs low, chronic stimulation	Znrd1as	-0.630524	-1.85;-0.77;-0.02;0.12	1.37218	ascending	106;5879;36810;45080	2.28E+00;1.55E+00;9.88E-01;6.73E-01	34554;42824;73756;79528	6.30E-01;5.02E-01;4.31E-01;2.29E-03
D5 Prdm1 high vs low, chronic stimulation	Wdsub1	-0.630458	-0.95;-0.69;-0.63;-0.25	1.63872	ascending	3138;7481;9137;24238	2.27E+00;2.07E+00;1.36E+00;8.55E-01	55396;70497;72153;76496	1.21E+00;1.11E+00;5.54E-01;6.98E-02
D5 Prdm1 high vs low, chronic stimulation	Pip5kl1	-0.630279	-1.29;-1.17;-0.11;0.05	1.51791	ascending	886;1423;31483;41162	2.73E+00;1.37E+00;1.15E+00;8.25E-01	38472;48151;78211;78748	1.17E+00;5.74E-01;4.65E-01;1.94E-02
D5 Prdm1 high vs low, chronic stimulation	Fbxw16	-0.628989	-0.86;-0.77;-0.56;-0.33	1.67126	ascending	4413;5953;11181;20087	2.39E+00;2.02E+00;1.54E+00;7.29E-01	59547;68453;73681;75221	1.32E+00;1.06E+00;6.26E-01;9.90E-02
D5 Prdm1 high vs low, chronic stimulation	Seh1l	-0.628453	-1.34;-0.76;-0.4;-0.01	1.44497	ascending	749;5994;17248;37477	1.54E+00;1.50E+00;1.44E+00;1.31E+00	42157;62386;73640;78885	7.63E-01;6.56E-01;6.23E-01;1.64E-02
D5 Prdm1 high vs low, chronic stimulation	Ube2g2	-0.628084	-1.1;-0.77;-0.51;-0.13	1.53725	ascending	1783;5943;12806;30399	1.86E+00;1.67E+00;1.54E+00;1.08E+00	49235;66828;73691;77852	9.62E-01;8.62E-01;6.26E-01;3.93E-02
D5 Prdm1 high vs low, chronic stimulation	Scgb1b24	-0.626836	-2.08;-0.74;0.06;0.24	1.37771	ascending	38;6496;41694;51556	2.72E+00;1.47E+00;7.55E-01;5.63E-01	28078;37941;73138;79596	5.97E-01;4.28E-01;4.17E-01;8.07E-04
D5 Prdm1 high vs low, chronic stimulation	Riox2	-0.62627	-0.89;-0.73;-0.69;-0.2	1.65493	ascending	3940;6643;7611;26761	2.50E+00;1.89E+00;1.46E+00;7.70E-01	52873;72023;72991;75694	1.35E+00;9.97E-01;5.90E-01;8.81E-02
D5 Prdm1 high vs low, chronic stimulation	Defb45	-0.625398	-1.0;-0.96;-0.38;-0.17	1.55638	ascending	2670;3054;18191;28486	2.09E+00;1.79E+00;1.43E+00;9.17E-01	51148;61443;76580;76964	9.30E-01;8.65E-01;7.30E-01;5.92E-02
D5 Prdm1 high vs low, chronic stimulation	Gspt1	-0.623972	-1.13;-0.66;-0.46;-0.26	1.54302	ascending	1634;8362;14753;23776	2.10E+00;1.68E+00;1.28E+00;1.11E+00	55858;64881;71272;78000	1.13E+00;8.64E-01;5.21E-01;3.60E-02
D5 Prdm1 high vs low, chronic stimulation	INACTIVE_5T_15	-0.623778	-0.62	0.934576	ascending	9258	0.935	70376	0.0537
D5 Prdm1 high vs low, chronic stimulation	Golm2	-0.622891	-1.41;-0.56;-0.27;-0.25	1.4588	ascending	576;11149;23145;24195	2.07E+00;1.55E+00;1.16E+00;1.06E+00	55441;56488;68485;79058	1.11E+00;5.93E-01;4.48E-01;1.26E-02
D5 Prdm1 high vs low, chronic stimulation	Klra1	-0.622766	-1.3;-0.85;-0.49;0.15	1.4663	ascending	875;4506;13501;46467	1.79E+00;1.77E+00;1.37E+00;9.36E-01	33167;66132;75128;78759	9.25E-01;7.21E-01;4.80E-01;1.92E-02
D5 Prdm1 high vs low, chronic stimulation	Pcdha5	-0.622722	-0.82;-0.74;-0.48;-0.45	1.70348	ascending	5019;6423;13820;15118	2.89E+00;1.76E+00;1.48E+00;6.83E-01	64516;65814;73211;74615	1.65E+00;9.09E-01;6.01E-01;1.13E-01
D5 Prdm1 high vs low, chronic stimulation	Arhgef19	-0.622312	-0.93;-0.74;-0.74;-0.09	1.63281	ascending	3452;6437;6491;32983	2.70E+00;1.53E+00;1.48E+00;8.19E-01	46651;73143;73197;76181	1.47E+00;7.79E-01;6.00E-01;7.70E-02
D5 Prdm1 high vs low, chronic stimulation	Hsd3b7	-0.621832	-1.12;-0.98;-0.77;0.38	1.657	ascending	1670;2844;5871;58101	2.83E+00;2.15E+00;1.10E+00;5.48E-01	21533;73763;76790;77964	1.55E+00;8.93E-01;3.77E-01;3.68E-02
D5 Prdm1 high vs low, chronic stimulation	Rasal2	-0.621523	-0.85;-0.72;-0.61;-0.3	1.65881	ascending	4496;6760;9625;21620	2.27E+00;2.21E+00;1.44E+00;7.22E-01	58014;70009;72874;75137	1.23E+00;1.17E+00;5.85E-01;1.01E-01
D5 Prdm1 high vs low, chronic stimulation	Elk1	-0.620713	-0.91;-0.91;-0.47;-0.2	1.58649	ascending	3623;3655;14457;26704	1.94E+00;1.90E+00;1.71E+00;8.01E-01	52930;65177;75979;76011	9.99E-01;8.78E-01;7.97E-01;8.09E-02
D5 Prdm1 high vs low, chronic stimulation	Mideas	-0.620539	-1.1;-0.65;-0.55;-0.18	1.53628	ascending	1772;8648;11585;27656	1.98E+00;1.84E+00;1.25E+00;1.08E+00	51978;68049;70986;77862	1.03E+00;9.61E-01;5.12E-01;3.91E-02
D5 Prdm1 high vs low, chronic stimulation	Copa	-0.620475	-1.51;-0.51;-0.34;-0.13	1.41176	ascending	404;12904;19799;30695	1.70E+00;1.66E+00;1.34E+00;9.56E-01	48939;59836;66730;79230	8.52E-01;6.79E-01;4.19E-01;8.81E-03
D5 Prdm1 high vs low, chronic stimulation	Phospho1	-0.620183	-1.24;-0.73;-0.67;0.16	1.5231	ascending	1079;6623;7972;47196	2.44E+00;1.46E+00;1.28E+00;9.09E-01	32438;71662;73010;78555	1.31E+00;5.91E-01;4.70E-01;2.37E-02
D5 Prdm1 high vs low, chronic stimulation	Sec23b	-0.618663	-1.21;-0.75;-0.52;0.0	1.47022	ascending	1197;6348;12484;38491	1.89E+00;1.49E+00;1.26E+00;1.24E+00	41143;67150;73286;78437	9.79E-01;6.32E-01;6.05E-01;2.63E-02
D5 Prdm1 high vs low, chronic stimulation	Hrk	-0.618495	-0.86;-0.7;-0.64;-0.28	1.64903	ascending	4351;7350;8899;22677	2.30E+00;2.18E+00;1.38E+00;7.34E-01	56957;70735;72284;75284	1.23E+00;1.18E+00;5.59E-01;9.76E-02
D5 Prdm1 high vs low, chronic stimulation	Slc23a3	-0.618312	-1.61;-0.82;-0.17;0.13	1.36751	ascending	268;5062;28100;45348	1.88E+00;1.67E+00;9.78E-01;9.44E-01	34285;51534;74572;79366	6.80E-01;5.05E-01;4.98E-01;5.83E-03
D5 Prdm1 high vs low, chronic stimulation	Cc2d1b	-0.618121	-1.49;-1.32;0.14;0.2	1.55136	ascending	442;809;46205;49019	3.22E+00;1.66E+00;8.43E-01;4.84E-01	30615;33429;78825;79192	1.40E+00;4.49E-01;4.45E-01;9.65E-03
D5 Prdm1 high vs low, chronic stimulation	Fkbpl	-0.617854	-1.14;-0.72;-0.67;0.06	1.53055	ascending	1543;6890;8022;41668	2.43E+00;1.43E+00;1.14E+00;1.13E+00	37966;71612;72744;78091	1.31E+00;5.79E-01;5.64E-01;3.40E-02
D5 Prdm1 high vs low, chronic stimulation	Gm46905	-0.616215	-1.66;-0.5;-0.17;-0.13	1.3834	ascending	211;12991;28611;30294	1.98E+00;1.68E+00;9.51E-01;9.25E-01	49340;51023;66644;79424	8.65E-01;4.98E-01;4.17E-01;4.57E-03
D5 Prdm1 high vs low, chronic stimulation	Inpp5b	-0.615274	-1.03;-0.76;-0.55;-0.12	1.52809	ascending	2354;5992;11507;31287	1.99E+00;1.62E+00;1.54E+00;9.66E-01	48347;68126;73642;77280	1.04E+00;8.32E-01;6.23E-01;5.21E-02
D5 Prdm1 high vs low, chronic stimulation	Mep1b	-0.614527	-0.75;-0.66;-0.57;-0.48	1.74384	ascending	6219;8311;10862;13949	3.03E+00;2.06E+00;1.28E+00;6.11E-01	65685;68772;71323;73415	1.75E+00;1.08E+00;5.23E-01;1.41E-01
D5 Prdm1 high vs low, chronic stimulation	Wdr24	-0.612668	-0.95;-0.7;-0.65;-0.15	1.57986	ascending	3183;7409;8461;29369	2.37E+00;1.73E+00;1.37E+00;8.49E-01	50265;71173;72225;76451	1.27E+00;8.97E-01;5.57E-01;7.08E-02
D5 Prdm1 high vs low, chronic stimulation	Ldlrap1	-0.612585	-1.36;-0.79;-0.6;0.3	1.47559	ascending	707;5518;9889;54312	2.17E+00;1.60E+00;1.46E+00;6.65E-01	25323;69745;74116;78927	1.15E+00;6.51E-01;3.94E-01;1.55E-02
D5 Prdm1 high vs low, chronic stimulation	Rabl3	-0.611984	-1.12;-0.97;-0.65;0.29	1.56216	ascending	1659;2939;8627;53899	2.34E+00;2.12E+00;1.11E+00;6.78E-01	25735;71007;76695;77975	1.25E+00;8.80E-01;3.97E-01;3.66E-02
D5 Prdm1 high vs low, chronic stimulation	Lpcat1	-0.610378	-0.97;-0.85;-0.4;-0.22	1.52809	ascending	2902;4445;17256;25875	1.95E+00;1.78E+00;1.50E+00;8.85E-01	53759;62378;75189;76732	1.03E+00;7.62E-01;7.26E-01;6.45E-02
D5 Prdm1 high vs low, chronic stimulation	Slc35b1	-0.610234	-1.23;-0.77;-0.62;0.18	1.48442	ascending	1094;5896;9329;48430	2.25E+00;1.55E+00;1.28E+00;8.64E-01	31204;70305;73738;78540	1.19E+00;6.29E-01;4.53E-01;2.40E-02
D5 Prdm1 high vs low, chronic stimulation	Gnaq	-0.610182	-1.51;-0.78;-0.58;0.43	1.46705	ascending	394;5703;10571;60027	2.09E+00;1.71E+00;1.58E+00;4.91E-01	19607;69063;73931;79240	1.10E+00;6.40E-01;3.75E-01;8.59E-03
D5 Prdm1 high vs low, chronic stimulation	Pcnx	-0.609877	-1.67;-0.71;-0.66;0.61	1.53331	ascending	203;6995;8215;66265	2.40E+00;1.99E+00;1.41E+00;3.19E-01	13367;71419;72639;79431	1.29E+00;5.74E-01;4.12E-01;4.41E-03
D5 Prdm1 high vs low, chronic stimulation	Zc3h13	-0.609153	-0.78;-0.68;-0.62;-0.36	1.6728	ascending	5729;7683;9484;19033	2.49E+00;2.23E+00;1.34E+00;6.38E-01	60601;70150;71951;73905	1.38E+00;1.18E+00;5.46E-01;1.30E-01
D5 Prdm1 high vs low, chronic stimulation	Synj2bp	-0.607804	-1.41;-0.77;-0.14;-0.11	1.39279	ascending	591;5940;29725;31605	1.61E+00;1.54E+00;1.54E+00;8.85E-01	48029;49909;73694;79043	8.22E-01;6.26E-01;4.84E-01;1.29E-02
D5 Prdm1 high vs low, chronic stimulation	Gpat4	-0.607547	-0.98;-0.59;-0.57;-0.29	1.57819	ascending	2841;10350;10743;22011	2.23E+00;2.07E+00;1.12E+00;8.93E-01	57623;68891;69285;76793	1.21E+00;1.09E+00;4.66E-01;6.31E-02
D5 Prdm1 high vs low, chronic stimulation	Alg5	-0.606635	-1.6;-0.94;-0.02;0.14	1.38256	ascending	281;3240;36677;45822	2.04E+00;1.85E+00;9.60E-01;6.76E-01	33812;42960;76394;79353	8.43E-01;4.90E-01;4.31E-01;6.12E-03
D5 Prdm1 high vs low, chronic stimulation	Hpcal1	-0.606594	-1.51;-0.68;-0.45;0.21	1.37532	ascending	407;7699;15116;49920	1.70E+00;1.65E+00;1.34E+00;8.11E-01	29714;64518;71935;79227	8.48E-01;5.45E-01;4.35E-01;8.88E-03
D5 Prdm1 high vs low, chronic stimulation	Prelid1	-0.606556	-1.59;-0.55;-0.51;0.22	1.38044	ascending	288;11664;12872;50229	1.85E+00;1.84E+00;1.03E+00;8.01E-01	29405;66762;67970;79347	9.58E-01;4.39E-01;4.31E-01;6.25E-03
D5 Prdm1 high vs low, chronic stimulation	Jmjd4	-0.60608	-0.88;-0.59;-0.5;-0.45	1.64982	ascending	3978;10154;13200;15126	2.89E+00;1.82E+00;1.13E+00;7.66E-01	64508;66434;69480;75655	1.65E+00;9.40E-01;4.70E-01;8.90E-02
D5 Prdm1 high vs low, chronic stimulation	Taar9	-0.605624	-1.09;-1.03;-0.27;-0.03	1.47554	ascending	1883;2385;22894;35944	2.30E+00;1.38E+00;1.17E+00;1.06E+00	43690;56740;77249;77751	9.61E-01;6.95E-01;5.99E-01;4.15E-02
D5 Prdm1 high vs low, chronic stimulation	Espn	-0.605418	-1.03;-0.61;-0.4;-0.38	1.55685	ascending	2352;9747;17052;17927	2.59E+00;1.51E+00;1.16E+00;9.67E-01	61706;62582;69887;77282	1.45E+00;7.70E-01;4.80E-01;5.21E-02
D5 Prdm1 high vs low, chronic stimulation	Tti2	-0.605127	-2.06;-0.4;0.02;0.02	1.31612	ascending	43;17143;39417;39434	2.67E+00;1.22E+00;7.66E-01;6.11E-01	40198;40217;62491;79591	6.10E-01;4.26E-01;3.81E-01;9.16E-04
D5 Prdm1 high vs low, chronic stimulation	Olfr1442	-0.605052	-0.89;-0.53;-0.52;-0.48	1.67221	ascending	3908;12040;12462;13979	3.02E+00;1.89E+00;1.01E+00;7.73E-01	65655;67171;67593;75726	1.75E+00;9.81E-01;4.32E-01;8.74E-02
D5 Prdm1 high vs low, chronic stimulation	Ptges	-0.604891	-1.48;-0.5;-0.33;-0.11	1.37382	ascending	455;13011;20503;31679	1.65E+00;1.60E+00;1.30E+00;9.50E-01	47955;59131;66623;79179	8.19E-01;6.59E-01;4.17E-01;9.93E-03
D5 Prdm1 high vs low, chronic stimulation	Rpl30	-0.604796	-1.72;-1.4;0.29;0.42	1.60742	ascending	173;610;53831;59456	3.46E+00;2.06E+00;5.08E-01;3.98E-01	20163;25804;79024;79462	1.52E+00;5.41E-01;3.75E-01;3.73E-03
D5 Prdm1 high vs low, chronic stimulation	Vmn1r224	-0.604176	-1.12;-0.84;-0.27;-0.19	1.46374	ascending	1696;4672;22861;27473	1.85E+00;1.74E+00;1.17E+00;1.10E+00	52161;56773;74962;77938	9.68E-01;7.08E-01;6.00E-01;3.74E-02
D5 Prdm1 high vs low, chronic stimulation	Cd177	-0.603932	-1.53;-0.37;-0.28;-0.24	1.41803	ascending	371;18620;22484;24734	2.03E+00;1.74E+00;1.19E+00;7.15E-01	54899;57149;61014;79263	1.08E+00;6.08E-01;3.76E-01;8.09E-03
D5 Prdm1 high vs low, chronic stimulation	Rpl27a	-0.603375	-1.64;-1.04;0.11;0.16	1.42969	ascending	228;2249;44279;47066	2.35E+00;1.94E+00;9.14E-01;5.15E-01	32568;35355;77385;79406	9.85E-01;4.71E-01;4.37E-01;4.96E-03
D5 Prdm1 high vs low, chronic stimulation	Tmem208	-0.602893	-0.98;-0.87;-0.39;-0.17	1.49743	ascending	2835;4198;17718;28164	1.83E+00;1.81E+00;1.47E+00;8.94E-01	51470;61915;75436;76799	9.42E-01;7.47E-01;7.46E-01;6.30E-02
D5 Prdm1 high vs low, chronic stimulation	Arhgap45	-0.602824	-1.31;-0.61;-0.53;0.05	1.4136	ascending	842;9546;12050;40796	1.93E+00;1.39E+00;1.18E+00;1.16E+00	38837;67584;70088;78792	1.00E+00;5.81E-01;4.86E-01;1.84E-02
D5 Prdm1 high vs low, chronic stimulation	C2cd2	-0.602195	-1.6;-0.68;-0.29;0.17	1.32715	ascending	277;7719;22108;47403	1.86E+00;1.34E+00;1.21E+00;9.01E-01	32231;57526;71915;79357	6.17E-01;5.44E-01;4.67E-01;6.03E-03
D5 Prdm1 high vs low, chronic stimulation	Amz1	-0.600869	-1.52;-0.57;-0.33;0.01	1.33638	ascending	385;10887;20441;38798	1.72E+00;1.30E+00;1.25E+00;1.08E+00	40836;59193;68747;79250	6.61E-01;6.25E-01;4.54E-01;8.38E-03
D5 Prdm1 high vs low, chronic stimulation	Pik3cg	-0.600088	-1.05;-0.57;-0.57;-0.2	1.51561	ascending	2141;10716;10805;26595	2.06E+00;1.91E+00;1.09E+00;1.00E+00	53038;68827;68918;77493	1.08E+00;1.00E+00;4.57E-01;4.73E-02
D5 Prdm1 high vs low, chronic stimulation	Polr1c	-0.599931	-1.27;-0.87;-0.22;-0.04	1.39689	ascending	967;4167;25758;35804	1.83E+00;1.39E+00;1.33E+00;1.04E+00	43830;53876;75467;78667	7.49E-01;6.99E-01;5.42E-01;2.12E-02
D5 Prdm1 high vs low, chronic stimulation	Olfr714	-0.599829	-0.96;-0.52;-0.49;-0.43	1.60319	ascending	3033;12377;13677;16034	2.78E+00;1.78E+00;9.86E-01;8.68E-01	63600;65955;67257;76601	1.58E+00;9.16E-01;4.27E-01;6.74E-02
D5 Prdm1 high vs low, chronic stimulation	Pf4	-0.599757	-1.56;-0.79;-0.24;0.19	1.33351	ascending	325;5459;24804;48812	1.79E+00;1.61E+00;1.08E+00;8.50E-01	30822;54831;74175;79308	6.54E-01;5.59E-01;4.48E-01;7.10E-03
D5 Prdm1 high vs low, chronic stimulation	Ctc1	-0.599439	-1.93;-0.36;-0.17;0.07	1.2924	ascending	79;18754;28140;41956	2.40E+00;1.11E+00;9.43E-01;7.11E-01	37678;51495;60880;79555	5.58E-01;5.04E-01;3.76E-01;1.70E-03
D5 Prdm1 high vs low, chronic stimulation	Romo1	-0.597642	-0.96;-0.51;-0.49;-0.43	1.60527	ascending	3095;12857;13444;15832	2.81E+00;1.80E+00;9.59E-01;8.60E-01	63802;66190;66777;76539	1.60E+00;9.28E-01;4.19E-01;6.88E-02
D5 Prdm1 high vs low, chronic stimulation	Mapk14	-0.597028	-1.34;-0.88;-0.48;0.31	1.42031	ascending	750;4079;13919;55017	1.85E+00;1.75E+00;1.44E+00;6.42E-01	24616;65715;75555;78884	9.04E-01;7.57E-01;3.90E-01;1.64E-02
D5 Prdm1 high vs low, chronic stimulation	Kctd3	-0.596755	-0.78;-0.78;-0.51;-0.33	1.60293	ascending	5741;5773;12975;20372	2.37E+00;1.84E+00;1.57E+00;6.38E-01	59262;66660;73861;73893	1.30E+00;9.52E-01;6.36E-01;1.30E-01
D5 Prdm1 high vs low, chronic stimulation	Cyp2j13	-0.596455	-0.88;-0.86;-0.6;-0.04	1.534	ascending	4022;4313;9914;35558	2.17E+00;1.80E+00;1.40E+00;7.62E-01	44076;69720;75321;75612	1.15E+00;7.37E-01;7.05E-01;9.00E-02
D5 Prdm1 high vs low, chronic stimulation	Ndufc2	-0.596307	-1.04;-1.03;-0.57;0.25	1.52069	ascending	2288;2346;10924;51848	2.31E+00;2.05E+00;9.78E-01;7.45E-01	27786;68710;77288;77346	1.08E+00;9.68E-01;4.14E-01;5.06E-02
D5 Prdm1 high vs low, chronic stimulation	Tomm40	-0.596221	-1.47;-1.0;-0.17;0.26	1.37752	ascending	478;2625;28228;52361	2.22E+00;1.63E+00;9.39E-01;7.28E-01	27273;51406;77009;79156	9.24E-01;5.03E-01;4.10E-01;1.04E-02
D5 Prdm1 high vs low, chronic stimulation	Pvr	-0.596173	-1.01;-0.89;-0.38;-0.1	1.46308	ascending	2531;3901;17969;32064	1.89E+00;1.58E+00;1.45E+00;9.38E-01	47570;61665;75733;77103	8.07E-01;7.73E-01;7.37E-01;5.61E-02
D5 Prdm1 high vs low, chronic stimulation	Akr1c14	-0.595926	-1.6;-0.86;-0.36;0.44	1.38326	ascending	278;4372;18719;60375	1.86E+00;1.79E+00;1.40E+00;4.81E-01	19259;60915;75262;79356	7.32E-01;7.12E-01;3.75E-01;6.05E-03
D5 Prdm1 high vs low, chronic stimulation	Trip13	-0.595816	-0.98;-0.67;-0.46;-0.28	1.51547	ascending	2865;8024;14808;22632	2.19E+00;1.68E+00;1.31E+00;8.90E-01	57002;64826;71610;76769	1.18E+00;8.62E-01;5.33E-01;6.36E-02
D5 Prdm1 high vs low, chronic stimulation	Cd83	-0.595587	-0.66;-0.64;-0.59;-0.49	1.74695	ascending	8287;8862;10059;13523	3.08E+00;2.15E+00;1.23E+00;5.24E-01	66111;69575;70772;71347	1.79E+00;1.14E+00;5.05E-01;1.91E-01
D5 Prdm1 high vs low, chronic stimulation	Cacna2d4	-0.595437	-1.55;-0.58;-0.45;0.2	1.34122	ascending	346;10479;15130;49101	1.77E+00;1.65E+00;1.11E+00;8.40E-01	30533;64504;69155;79288	8.47E-01;4.63E-01;4.44E-01;7.54E-03
D5 Prdm1 high vs low, chronic stimulation	Grpel1	-0.595333	-1.24;-0.81;-0.47;0.13	1.40199	ascending	1060;5239;14476;45677	1.71E+00;1.64E+00;1.29E+00;9.66E-01	33957;65158;74395;78574	8.77E-01;6.69E-01;4.92E-01;2.33E-02
D5 Prdm1 high vs low, chronic stimulation	Pfkp	-0.594895	-0.88;-0.69;-0.52;-0.29	1.55705	ascending	4055;7625;12544;21913	2.24E+00;1.88E+00;1.35E+00;7.59E-01	57721;67090;72009;75579	1.22E+00;9.76E-01;5.48E-01;9.08E-02
D5 Prdm1 high vs low, chronic stimulation	Wtap	-0.594519	-1.24;-0.85;-0.73;0.44	1.55134	ascending	1081;4571;6560;60446	2.69E+00;1.76E+00;1.28E+00;4.79E-01	19188;73074;75063;78553	1.47E+00;7.16E-01;3.75E-01;2.37E-02
D5 Prdm1 high vs low, chronic stimulation	Ubtf	-0.593417	-1.61;-1.06;-0.39;0.68	1.50126	ascending	267;2109;17676;68537	2.40E+00;1.88E+00;1.47E+00;2.61E-01	11097;61958;77524;79367	1.01E+00;7.47E-01;4.49E-01;5.81E-03
D5 Prdm1 high vs low, chronic stimulation	Vat1l	-0.593144	-0.94;-0.83;-0.71;0.1	1.53704	ascending	3285;4833;7193;44040	2.57E+00;1.71E+00;1.03E+00;8.37E-01	35594;72441;74800;76349	1.39E+00;6.96E-01;5.19E-01;7.32E-02
D5 Prdm1 high vs low, chronic stimulation	Zfp101	-0.592549	-1.15;-0.7;-0.43;-0.09	1.41596	ascending	1505;7278;15780;32981	1.60E+00;1.53E+00;1.38E+00;1.15E+00	46653;63854;72356;78129	8.20E-01;7.79E-01;5.62E-01;3.31E-02
D5 Prdm1 high vs low, chronic stimulation	NO_SITE_35	-0.592146	-0.92;-0.67;-0.49;-0.29	1.53191	ascending	3508;8055;13641;22034	2.23E+00;1.78E+00;1.30E+00;8.13E-01	57600;65993;71582;76127	1.21E+00;9.18E-01;5.32E-01;7.82E-02
D5 Prdm1 high vs low, chronic stimulation	Prcp	-0.591508	-0.79;-0.67;-0.53;-0.38	1.61256	ascending	5562;8013;12243;18000	2.58E+00;1.91E+00;1.31E+00;6.48E-01	61634;67391;71621;74072	1.45E+00;9.93E-01;5.33E-01;1.26E-01
D5 Prdm1 high vs low, chronic stimulation	Impg2	-0.591483	-1.18;-0.93;-0.57;0.32	1.47589	ascending	1326;3434;10672;55241	2.08E+00;1.99E+00;1.20E+00;6.35E-01	24393;68962;76200;78308	1.09E+00;8.21E-01;3.88E-01;2.91E-02
D5 Prdm1 high vs low, chronic stimulation	Nfrkb	-0.591464	-0.92;-0.84;-0.56;-0.04	1.49744	ascending	3491;4633;11035;35714	2.04E+00;1.74E+00;1.39E+00;8.14E-01	43920;68599;75001;76143	1.07E+00;7.11E-01;7.01E-01;7.79E-02
D5 Prdm1 high vs low, chronic stimulation	Eva1b	-0.591389	-0.98;-0.77;-0.5;-0.11	1.46945	ascending	2792;5836;13257;31572	1.81E+00;1.61E+00;1.56E+00;9.00E-01	48061;66377;73798;76842	9.37E-01;8.23E-01;6.32E-01;6.20E-02
D5 Prdm1 high vs low, chronic stimulation	Slfn3	-0.591354	-1.22;-0.65;-0.38;-0.12	1.39543	ascending	1171;8597;18061;31078	1.63E+00;1.44E+00;1.25E+00;1.25E+00	48556;61573;71036;78463	8.39E-01;7.34E-01;5.14E-01;2.57E-02
D5 Prdm1 high vs low, chronic stimulation	Slc22a2	-0.591021	-0.83;-0.76;-0.41;-0.37	1.57049	ascending	4874;6030;16737;18626	2.52E+00;1.53E+00;1.53E+00;6.93E-01	61008;62897;73604;74760	1.41E+00;7.82E-01;6.21E-01;1.10E-01
D5 Prdm1 high vs low, chronic stimulation	Dph5	-0.590784	-0.88;-0.6;-0.54;-0.35	1.5734	ascending	4057;9954;11837;19558	2.44E+00;1.95E+00;1.14E+00;7.59E-01	60076;67798;69680;75577	1.35E+00;1.02E+00;4.75E-01;9.08E-02
D5 Prdm1 high vs low, chronic stimulation	Gm904	-0.590127	-2.14;-0.46;-0.17;0.41	1.28515	ascending	30;14681;28315;59214	2.82E+00;9.36E-01;8.68E-01;5.15E-01	20420;51319;64953;79604	5.02E-01;3.98E-01;3.75E-01;6.33E-04
D5 Prdm1 high vs low, chronic stimulation	Axl	-0.590063	-0.83;-0.77;-0.55;-0.21	1.54312	ascending	4863;5852;11614;25953	1.97E+00;1.95E+00;1.56E+00;6.94E-01	53681;68020;73782;74771	1.03E+00;1.03E+00;6.31E-01;1.09E-01
D5 Prdm1 high vs low, chronic stimulation	Mthfd2	-0.590023	-1.63;-0.44;-0.37;0.09	1.3147	ascending	234;15495;18293;43117	1.93E+00;1.43E+00;1.07E+00;8.32E-01	36517;61341;64138;79400	7.26E-01;5.36E-01;3.91E-01;5.09E-03
D5 Prdm1 high vs low, chronic stimulation	Gabpb2	-0.588735	-1.33;-0.92;-0.38;0.28	1.38497	ascending	788;3469;18042;53283	1.98E+00;1.44E+00;1.42E+00;6.98E-01	26351;61592;76165;78846	8.17E-01;7.35E-01;4.02E-01;1.73E-02
D5 Prdm1 high vs low, chronic stimulation	Alyref2	-0.587921	-1.18;-1.07;-0.13;0.03	1.42125	ascending	1345;2020;30510;39936	2.44E+00;1.20E+00;1.19E+00;8.58E-01	39698;49124;77614;78289	1.03E+00;5.99E-01;4.75E-01;2.96E-02
D5 Prdm1 high vs low, chronic stimulation	St13	-0.587808	-0.8;-0.76;-0.6;-0.19	1.55748	ascending	5334;6069;9843;27270	2.18E+00;1.86E+00;1.53E+00;6.62E-01	52363;69791;73565;74300	1.15E+00;9.76E-01;6.19E-01;1.20E-01
D5 Prdm1 high vs low, chronic stimulation	Tmed8	-0.587775	-1.41;-0.6;-0.23;-0.11	1.34031	ascending	595;9820;25289;31441	1.61E+00;1.53E+00;1.15E+00;1.06E+00	48193;54346;69814;79039	8.27E-01;5.50E-01;4.78E-01;1.30E-02
D5 Prdm1 high vs low, chronic stimulation	Zfp871	-0.586599	-1.45;-0.48;-0.22;-0.19	1.35579	ascending	507;13976;25648;27030	1.88E+00;1.60E+00;1.04E+00;9.01E-01	52604;53986;65658;79127	9.86E-01;5.44E-01;4.05E-01;1.11E-02
D5 Prdm1 high vs low, chronic stimulation	2310033P09Rik	-0.585821	-0.98;-0.86;-0.44;-0.06	1.44475	ascending	2856;4329;15457;34351	1.80E+00;1.63E+00;1.46E+00;8.91E-01	45283;64177;75305;76778	8.33E-01;7.39E-01;7.36E-01;6.34E-02
D5 Prdm1 high vs low, chronic stimulation	Olfr768	-0.585753	-0.91;-0.9;-0.44;-0.1	1.47523	ascending	3649;3759;15549;32321	1.92E+00;1.62E+00;1.57E+00;7.98E-01	47315;64085;75875;75985	8.29E-01;7.99E-01;7.87E-01;8.15E-02
D5 Prdm1 high vs low, chronic stimulation	Gm10267	-0.585697	-1.06;-1.06;-0.49;0.28	1.48269	ascending	2059;2097;13362;53111	2.40E+00;1.80E+00;1.02E+00;7.04E-01	26523;66272;77537;77575	1.01E+00;9.32E-01;4.03E-01;4.55E-02
D5 Prdm1 high vs low, chronic stimulation	Il2rb	-0.585565	-1.1;-0.66;-0.58;0.0	1.43632	ascending	1767;8375;10456;37999	2.10E+00;1.29E+00;1.27E+00;1.08E+00	41487;69178;71259;77867	1.11E+00;6.40E-01;5.21E-01;3.90E-02
D5 Prdm1 high vs low, chronic stimulation	Cops3	-0.585546	-1.26;-0.74;-0.67;0.33	1.46125	ascending	1005;6395;8059;55807	2.43E+00;1.49E+00;1.31E+00;6.18E-01	23827;71575;73239;78629	1.30E+00;6.02E-01;3.85E-01;2.20E-02
D5 Prdm1 high vs low, chronic stimulation	Sec62	-0.583189	-0.9;-0.87;-0.5;-0.07	1.47518	ascending	3791;4212;13230;33989	1.82E+00;1.82E+00;1.48E+00;7.84E-01	45646;66404;75422;75843	9.39E-01;7.49E-01;7.45E-01;8.47E-02
D5 Prdm1 high vs low, chronic stimulation	Clybl	-0.5823	-1.26;-1.05;-0.02;-0.01	1.4126	ascending	1017;2212;36886;37419	2.36E+00;1.31E+00;1.31E+00;6.71E-01	42215;42748;77422;78617	9.91E-01;6.58E-01;4.31E-01;2.23E-02
D5 Prdm1 high vs low, chronic stimulation	Krt76	-0.582005	-1.57;-0.54;-0.22;0.0	1.28723	ascending	315;11925;25605;37978	1.81E+00;1.29E+00;1.04E+00;1.01E+00	41493;54029;67709;79319	6.40E-01;5.44E-01;4.34E-01;6.86E-03
D5 Prdm1 high vs low, chronic stimulation	Tfb1m	-0.581298	-0.83;-0.63;-0.47;-0.4	1.57007	ascending	4789;9174;14449;17157	2.67E+00;1.71E+00;1.21E+00;7.00E-01	62476;65184;70460;74846	1.50E+00;8.78E-01;4.96E-01;1.08E-01
D5 Prdm1 high vs low, chronic stimulation	Zbtb17	-0.581203	-1.03;-0.48;-0.44;-0.37	1.51177	ascending	2347;13810;15482;18404	2.54E+00;1.63E+00;9.67E-01;9.09E-01	61230;64152;65823;77287	1.42E+00;8.32E-01;4.07E-01;5.19E-02
D5 Prdm1 high vs low, chronic stimulation	Pafah1b1	-0.581201	-0.7;-0.65;-0.56;-0.41	1.64163	ascending	7242;8676;11026;16670	2.72E+00;2.04E+00;1.25E+00;5.63E-01	62965;68608;70958;72392	1.54E+00;1.07E+00;5.11E-01;1.66E-01
D5 Prdm1 high vs low, chronic stimulation	Gstp3	-0.581173	-1.5;-0.7;-0.18;0.06	1.28664	ascending	418;7392;27723;41502	1.68E+00;1.37E+00;1.13E+00;9.59E-01	38133;51911;72242;79216	5.67E-01;5.57E-01;5.10E-01;9.12E-03
D5 Prdm1 high vs low, chronic stimulation	Lim2	-0.580981	-1.57;-0.68;-0.33;0.26	1.29572	ascending	311;7878;20072;52306	1.81E+00;1.32E+00;1.32E+00;7.30E-01	27328;59562;71756;79323	6.71E-01;5.38E-01;4.10E-01;6.78E-03
D5 Prdm1 high vs low, chronic stimulation	Khdrbs1	-0.580839	-1.34;-0.58;-0.41;0.0	1.33056	ascending	767;10554;16904;38252	1.52E+00;1.43E+00;1.27E+00;1.10E+00	41526;62731;69080;78867	7.75E-01;6.41E-01;4.61E-01;1.68E-02
D5 Prdm1 high vs low, chronic stimulation	Fermt3	-0.580829	-1.48;-1.3;-0.1;0.55	1.48993	ascending	462;872;32246;64598	3.15E+00;1.64E+00;8.01E-01;3.64E-01	15036;47388;78762;79172	1.37E+00;4.58E-01;3.95E-01;1.01E-02
D5 Prdm1 high vs low, chronic stimulation	Als2	-0.580826	-1.08;-0.87;-0.6;0.22	1.45598	ascending	1969;4219;9925;50343	2.17E+00;1.82E+00;1.04E+00;7.97E-01	29291;69709;75415;77665	1.15E+00;7.45E-01;4.30E-01;4.35E-02
D5 Prdm1 high vs low, chronic stimulation	Bax	-0.580243	-1.47;-0.58;-0.41;0.14	1.30281	ascending	477;10530;16908;45828	1.63E+00;1.52E+00;1.10E+00;9.60E-01	33806;62726;69104;79157	7.75E-01;4.90E-01;4.61E-01;1.04E-02
D5 Prdm1 high vs low, chronic stimulation	Gpr158	-0.579849	-0.89;-0.6;-0.6;-0.23	1.5219	ascending	3869;9888;9937;25258	2.17E+00;1.99E+00;1.15E+00;7.76E-01	54376;69698;69746;75765	1.15E+00;1.06E+00;4.77E-01;8.65E-02
D5 Prdm1 high vs low, chronic stimulation	Rps6kb1	-0.578895	-0.75;-0.68;-0.47;-0.41	1.59254	ascending	6177;7718;14261;16884	2.69E+00;1.72E+00;1.34E+00;6.13E-01	62750;65373;71916;73457	1.52E+00;8.87E-01;5.44E-01;1.40E-01
D5 Prdm1 high vs low, chronic stimulation	Htr2c	-0.578741	-1.01;-0.85;-0.42;-0.02	1.41061	ascending	2497;4444;16264;36524	1.78E+00;1.57E+00;1.35E+00;9.43E-01	43110;63370;75190;77137	8.00E-01;7.26E-01;6.80E-01;5.53E-02
D5 Prdm1 high vs low, chronic stimulation	Ppt2	-0.578416	-1.18;-0.8;-0.73;0.4	1.50604	ascending	1365;5327;6627;58650	2.68E+00;1.63E+00;1.19E+00;5.31E-01	20984;73007;74307;78269	1.46E+00;6.63E-01;3.76E-01;3.00E-02
D5 Prdm1 high vs low, chronic stimulation	Uxt	-0.577669	-1.41;-1.29;-0.3;0.7	1.54079	ascending	582;902;21438;68895	3.12E+00;1.54E+00;1.24E+00;2.52E-01	10739;58196;78732;79052	1.36E+00;6.34E-01;4.57E-01;1.27E-02
D5 Prdm1 high vs low, chronic stimulation	Elovl1	-0.576499	-1.3;-0.53;-0.35;-0.13	1.34863	ascending	880;12303;19232;30513	1.67E+00;1.37E+00;1.37E+00;9.90E-01	49121;60403;67331;78754	8.58E-01;6.96E-01;4.28E-01;1.93E-02
D5 Prdm1 high vs low, chronic stimulation	Agap2	-0.576334	-1.06;-0.7;-0.54;-0.0	1.41176	ascending	2080;7345;11785;37710	1.96E+00;1.38E+00;1.30E+00;1.02E+00	41924;67849;72289;77554	1.02E+00;6.51E-01;5.59E-01;4.60E-02
D5 Prdm1 high vs low, chronic stimulation	Rtl1	-0.57546	-0.93;-0.68;-0.48;-0.2	1.4595	ascending	3359;7812;13747;26494	1.91E+00;1.77E+00;1.33E+00;8.29E-01	53141;65887;71822;76275	1.01E+00;9.12E-01;5.41E-01;7.48E-02
D5 Prdm1 high vs low, chronic stimulation	Sox17	-0.575143	-0.95;-0.75;-0.66;0.06	1.46875	ascending	3159;6260;8307;41555	2.39E+00;1.50E+00;1.13E+00;8.52E-01	38079;71327;73374;76475	1.28E+00;6.09E-01;5.66E-01;7.03E-02
D5 Prdm1 high vs low, chronic stimulation	Naa16	-0.574313	-1.11;-0.49;-0.38;-0.31	1.44545	ascending	1735;13535;17827;21039	2.31E+00;1.46E+00;1.09E+00;9.23E-01	58595;61807;66098;77899	1.27E+00;7.42E-01;4.10E-01;3.82E-02
D5 Prdm1 high vs low, chronic stimulation	Pkib	-0.57409	-1.63;-0.26;-0.22;-0.18	1.3474	ascending	243;23330;25417;27771	1.92E+00;1.83E+00;1.05E+00;5.89E-01	51863;54217;56304;79391	9.57E-01;5.48E-01;3.83E-01;5.29E-03
D5 Prdm1 high vs low, chronic stimulation	Sirt4	-0.573681	-0.8;-0.72;-0.44;-0.33	1.52567	ascending	5246;6959;15408;20179	2.38E+00;1.63E+00;1.42E+00;6.68E-01	59456;64225;72674;74388	1.31E+00;8.35E-01;5.76E-01;1.18E-01
D5 Prdm1 high vs low, chronic stimulation	Ctnna2	-0.573667	-1.03;-0.82;-0.37;-0.08	1.39322	ascending	2377;4999;18642;33156	1.68E+00;1.52E+00;1.41E+00;9.62E-01	46478;60992;74635;77257	7.73E-01;7.15E-01;6.85E-01;5.26E-02
D5 Prdm1 high vs low, chronic stimulation	Olfr18	-0.573346	-0.87;-0.81;-0.43;-0.18	1.45939	ascending	4252;5091;15777;27857	1.82E+00;1.67E+00;1.60E+00;7.42E-01	51777;63857;74543;75382	9.53E-01;8.20E-01;6.78E-01;9.53E-02
D5 Prdm1 high vs low, chronic stimulation	Ankrd44	-0.572661	-1.33;-1.18;-0.13;0.35	1.40923	ascending	787;1358;30562;56652	2.77E+00;1.42E+00;8.56E-01;5.92E-01	22982;49072;78276;78847	1.19E+00;4.74E-01;3.81E-01;1.72E-02
D5 Prdm1 high vs low, chronic stimulation	Naa60	-0.571597	-1.01;-0.62;-0.62;-0.04	1.43702	ascending	2537;9387;9470;35654	2.23E+00;1.40E+00;1.19E+00;9.37E-01	43980;70164;70247;77097	1.18E+00;7.03E-01;4.90E-01;5.62E-02
D5 Prdm1 high vs low, chronic stimulation	Rangap1	-0.571536	-1.7;-1.06;-0.54;1.01	1.62622	ascending	186;2084;11838;74682	2.41E+00;2.03E+00;1.95E+00;1.12E-01	4952;67796;77550;79448	1.02E+00;1.01E+00;6.88E-01;4.04E-03
D5 Prdm1 high vs low, chronic stimulation	Sost	-0.571041	-1.04;-0.93;-0.64;0.33	1.48052	ascending	2233;3448;8771;55584	2.32E+00;1.99E+00;9.87E-01;6.25E-01	24050;70863;76186;77401	1.24E+00;8.19E-01;3.86E-01;4.94E-02
D5 Prdm1 high vs low, chronic stimulation	Cd6	-0.571035	-1.03;-0.7;-0.3;-0.26	1.41922	ascending	2374;7274;21876;23647	2.11E+00;1.38E+00;1.22E+00;9.63E-01	55987;57758;72360;77260	1.13E+00;6.23E-01;5.62E-01;5.26E-02
D5 Prdm1 high vs low, chronic stimulation	Exoc7	-0.570919	-1.63;-0.42;-0.19;-0.04	1.2777	ascending	239;16418;27153;35338	1.92E+00;1.41E+00;9.81E-01;7.94E-01	44296;52481;63217;79395	7.11E-01;5.19E-01;3.85E-01;5.20E-03
D5 Prdm1 high vs low, chronic stimulation	Edn3	-0.570445	-1.32;-0.99;-0.81;0.83	1.68385	ascending	818;2741;5216;71875	2.98E+00;2.18E+00;1.40E+00;1.78E-01	7759;74418;76893;78816	1.65E+00;9.07E-01;5.43E-01;1.79E-02
D5 Prdm1 high vs low, chronic stimulation	Wrnip1	-0.57037	-1.49;-0.55;-0.22;-0.03	1.27275	ascending	436;11666;25826;36375	1.67E+00;1.36E+00;1.04E+00;1.03E+00	43259;53807;67968;79198	6.84E-01;5.40E-01;4.39E-01;9.52E-03
D5 Prdm1 high vs low, chronic stimulation	Mterf4	-0.570217	-0.85;-0.57;-0.54;-0.32	1.52168	ascending	4474;10677;11881;20899	2.32E+00;1.95E+00;1.09E+00;7.24E-01	58735;67753;68957;75160	1.27E+00;1.01E+00;4.58E-01;1.00E-01
D5 Prdm1 high vs low, chronic stimulation	Nlrp1b	-0.568895	-0.99;-0.81;-0.27;-0.2	1.40717	ascending	2742;5089;22844;26951	1.88E+00;1.67E+00;1.17E+00;9.07E-01	52684;56790;74545;76892	9.89E-01;6.78E-01;6.00E-01;6.08E-02
D5 Prdm1 high vs low, chronic stimulation	Klhdc9	-0.568884	-0.97;-0.63;-0.37;-0.3	1.44809	ascending	2949;9011;18389;21516	2.27E+00;1.42E+00;1.22E+00;8.79E-01	58118;61245;70623;76685	1.24E+00;7.23E-01;5.01E-01;6.55E-02
D5 Prdm1 high vs low, chronic stimulation	Camk2g	-0.568456	-1.07;-0.54;-0.5;-0.17	1.41105	ascending	2013;11923;13267;28396	1.81E+00;1.79E+00;1.03E+00;1.01E+00	51239;66367;67711;77621	9.37E-01;9.33E-01;4.34E-01;4.45E-02
D5 Prdm1 high vs low, chronic stimulation	Kcnk18	-0.568073	-0.99;-0.88;-0.66;0.25	1.46946	ascending	2715;4096;8353;52065	2.38E+00;1.85E+00;9.10E-01;7.38E-01	27569;71281;75538;76919	1.28E+00;7.56E-01;4.12E-01;6.02E-02
D5 Prdm1 high vs low, chronic stimulation	Gucy1a1	-0.567786	-0.89;-0.84;-0.54;-0.01	1.44096	ascending	3970;4702;11832;37407	1.95E+00;1.73E+00;1.31E+00;7.67E-01	42225;67801;74932;75664	1.02E+00;7.06E-01;6.58E-01;8.88E-02
D5 Prdm1 high vs low, chronic stimulation	Nog	-0.567706	-0.85;-0.83;-0.49;-0.09	1.44694	ascending	4439;4788;13436;32687	1.80E+00;1.72E+00;1.55E+00;7.26E-01	46947;66198;74845;75195	9.28E-01;7.88E-01;7.00E-01;9.96E-02
D5 Prdm1 high vs low, chronic stimulation	Gprc6a	-0.567516	-0.71;-0.63;-0.57;-0.36	1.58239	ascending	7024;9067;10883;19018	2.49E+00;2.05E+00;1.21E+00;5.73E-01	60616;68751;70568;72610	1.38E+00;1.08E+00;4.99E-01;1.60E-01
D5 Prdm1 high vs low, chronic stimulation	Pgs1	-0.567026	-1.63;-0.81;-0.33;0.5	1.3252	ascending	232;5244;20311;62762	1.94E+00;1.64E+00;1.31E+00;4.14E-01	16871;59323;74390;79402	6.68E-01;6.64E-01;3.82E-01;5.05E-03
D5 Prdm1 high vs low, chronic stimulation	C1qtnf9	-0.566545	-1.01;-0.81;-0.69;0.24	1.46618	ascending	2565;5198;7493;51393	2.52E+00;1.65E+00;9.33E-01;7.61E-01	28241;72141;74436;77069	1.36E+00;6.71E-01;4.19E-01;5.69E-02
D5 Prdm1 high vs low, chronic stimulation	Mmd	-0.565867	-0.66;-0.58;-0.57;-0.45	1.65077	ascending	8290;10590;10698;14957	2.91E+00;2.08E+00;1.10E+00;5.24E-01	64677;68936;69044;71344	1.67E+00;1.09E+00;4.60E-01;1.91E-01
D5 Prdm1 high vs low, chronic stimulation	Snx24	-0.56561	-0.97;-0.47;-0.44;-0.38	1.49608	ascending	2948;14348;15478;17863	2.60E+00;1.63E+00;8.83E-01;8.79E-01	61771;64156;65286;76686	1.46E+00;8.32E-01;4.01E-01;6.55E-02
D5 Prdm1 high vs low, chronic stimulation	Trp53tg5	-0.565594	-1.4;-0.53;-0.25;-0.08	1.28943	ascending	624;12193;23931;33047	1.53E+00;1.51E+00;1.12E+00;9.96E-01	46587;55703;67441;79010	7.77E-01;5.77E-01;4.29E-01;1.36E-02
D5 Prdm1 high vs low, chronic stimulation	Eif5a2	-0.565308	-1.33;-0.74;-0.45;0.26	1.32081	ascending	798;6358;15141;52281	1.65E+00;1.49E+00;1.41E+00;7.31E-01	27353;64493;73276;78836	8.47E-01;6.04E-01;4.10E-01;1.75E-02
D5 Prdm1 high vs low, chronic stimulation	Nars	-0.564974	-1.88;-0.28;-0.15;0.05	1.24169	ascending	98;22365;29536;40967	2.31E+00;1.15E+00;8.91E-01;6.11E-01	38667;50098;57269;79536	5.78E-01;4.86E-01;3.79E-01;2.12E-03
D5 Prdm1 high vs low, chronic stimulation	Atp1b1	-0.563583	-0.86;-0.73;-0.48;-0.18	1.44325	ascending	4303;6618;13966;27811	1.83E+00;1.75E+00;1.46E+00;7.38E-01	51824;65668;73016;75331	9.55E-01;9.01E-01;5.91E-01;9.65E-02
D5 Prdm1 high vs low, chronic stimulation	Col16a1	-0.563558	-1.08;-0.51;-0.49;-0.17	1.39959	ascending	1916;12922;13541;28133	1.81E+00;1.79E+00;1.05E+00;9.55E-01	51501;66093;66712;77718	9.43E-01;9.23E-01;4.18E-01;4.23E-02
D5 Prdm1 high vs low, chronic stimulation	Fcna	-0.562969	-1.25;-0.93;-0.46;0.38	1.38139	ascending	1040;3414;14755;58112	2.00E+00;1.68E+00;1.30E+00;5.47E-01	21522;64879;76220;78594	8.64E-01;8.23E-01;3.77E-01;2.28E-02
D5 Prdm1 high vs low, chronic stimulation	Kcnj12	-0.562773	-0.91;-0.81;-0.64;0.11	1.44868	ascending	3638;5100;8833;44393	2.31E+00;1.67E+00;1.02E+00;7.99E-01	35241;70800;74534;75996	1.23E+00;6.78E-01;5.13E-01;8.12E-02
D5 Prdm1 high vs low, chronic stimulation	Med22	-0.562763	-0.88;-0.76;-0.54;-0.08	1.43356	ascending	4103;6169;11771;33439	1.96E+00;1.51E+00;1.51E+00;7.55E-01	46195;67863;73465;75531	1.02E+00;7.65E-01;6.14E-01;9.19E-02
D5 Prdm1 high vs low, chronic stimulation	Tspan8	-0.562532	-1.13;-0.69;-0.42;-0.01	1.33798	ascending	1595;7586;16421;37185	1.56E+00;1.35E+00;1.32E+00;1.12E+00	42449;63213;72048;78039	7.94E-01;6.63E-01;5.49E-01;3.51E-02
D5 Prdm1 high vs low, chronic stimulation	Rbm28	-0.561935	-1.18;-0.49;-0.47;-0.11	1.35854	ascending	1353;13557;14175;31878	1.73E+00;1.59E+00;1.19E+00;9.22E-01	47756;65459;66078;78281	8.91E-01;8.13E-01;4.10E-01;2.97E-02
D5 Prdm1 high vs low, chronic stimulation	Cenpc1	-0.561867	-0.95;-0.61;-0.4;-0.29	1.43454	ascending	3171;9761;16993;22264	2.21E+00;1.51E+00;1.16E+00;8.51E-01	57370;62641;69871;76463	1.20E+00;7.72E-01;4.80E-01;7.06E-02
D5 Prdm1 high vs low, chronic stimulation	Per3	-0.560801	-0.86;-0.69;-0.56;-0.14	1.44521	ascending	4341;7495;11341;30243	2.00E+00;1.68E+00;1.36E+00;7.34E-01	49390;68293;72139;75294	1.05E+00;8.67E-01;5.53E-01;9.73E-02
D5 Prdm1 high vs low, chronic stimulation	Filip1	-0.559746	-1.72;-0.45;-0.21;0.14	1.22129	ascending	170;15198;26076;46232	2.07E+00;1.02E+00;9.45E-01;8.44E-01	33402;53555;64436;79464	5.36E-01;4.84E-01;3.93E-01;3.69E-03
D5 Prdm1 high vs low, chronic stimulation	Ddx19b	-0.559339	-1.06;-0.84;-0.56;0.23	1.3947	ascending	2101;4623;11072;50608	2.03E+00;1.75E+00;1.01E+00;7.88E-01	29026;68563;75011;77533	1.07E+00;7.12E-01;4.27E-01;4.64E-02
D5 Prdm1 high vs low, chronic stimulation	4933409G03Rik	-0.559151	-1.23;-0.64;-0.26;-0.11	1.30974	ascending	1106;8861;23629;31701	1.60E+00;1.27E+00;1.23E+00;1.13E+00	47933;56006;70773;78528	8.19E-01;5.83E-01;5.05E-01;2.43E-02
D5 Prdm1 high vs low, chronic stimulation	4930522H14Rik	-0.558863	-0.76;-0.73;-0.43;-0.32	1.49647	ascending	5985;6715;16011;20825	2.33E+00;1.59E+00;1.45E+00;6.24E-01	58809;63623;72919;73649	1.28E+00;8.10E-01;5.87E-01;1.36E-01
D5 Prdm1 high vs low, chronic stimulation	Tnk1	-0.558797	-1.51;-0.5;-0.3;0.08	1.24294	ascending	395;12997;21782;42619	1.71E+00;1.23E+00;1.09E+00;9.51E-01	37015;57852;66637;79239	6.25E-01;5.45E-01;4.17E-01;8.62E-03
D5 Prdm1 high vs low, chronic stimulation	Usp22	-0.558661	-1.02;-0.74;-0.35;-0.12	1.35776	ascending	2426;6402;19337;31170	1.63E+00;1.48E+00;1.36E+00;9.54E-01	48464;60297;73232;77208	8.36E-01;6.93E-01;6.02E-01;5.37E-02
D5 Prdm1 high vs low, chronic stimulation	Snx2	-0.55825	-1.11;-0.73;-0.28;-0.1	1.33385	ascending	1723;6559;22456;31923	1.59E+00;1.47E+00;1.19E+00;1.09E+00	47711;57178;73075;77911	8.11E-01;6.09E-01;5.94E-01;3.80E-02
D5 Prdm1 high vs low, chronic stimulation	Odf2	-0.557957	-1.28;-0.72;-0.21;-0.02	1.28341	ascending	927;6904;26097;36866	1.42E+00;1.35E+00;1.34E+00;1.02E+00	42769;53538;72730;78707	6.71E-01;5.78E-01;5.36E-01;2.03E-02
D5 Prdm1 high vs low, chronic stimulation	Rtf2	-0.553493	-1.65;-0.65;-0.48;0.57	1.33387	ascending	221;8551;13751;65104	1.96E+00;1.77E+00;1.26E+00;3.50E-01	14530;65883;71084;79413	9.12E-01;5.15E-01;3.99E-01;4.81E-03
D5 Prdm1 high vs low, chronic stimulation	Defb7	-0.553353	-1.5;-0.67;-0.15;0.1	1.22646	ascending	428;8122;29299;43935	1.67E+00;1.30E+00;1.03E+00;9.00E-01	35699;50335;71512;79206	5.30E-01;5.21E-01;4.89E-01;9.34E-03
D5 Prdm1 high vs low, chronic stimulation	Camk1g	-0.553303	-1.1;-0.74;-0.32;-0.06	1.31751	ascending	1780;6528;20843;34622	1.47E+00;1.45E+00;1.28E+00;1.08E+00	45012;58791;73106;77854	7.31E-01;6.50E-01;5.96E-01;3.92E-02
D5 Prdm1 high vs low, chronic stimulation	Ppa2	-0.553133	-1.22;-0.55;-0.24;-0.2	1.31837	ascending	1143;11575;24459;26907	1.88E+00;1.26E+00;1.10E+00;1.03E+00	52727;55175;68059;78491	9.91E-01;5.66E-01;4.40E-01;2.51E-02
D5 Prdm1 high vs low, chronic stimulation	Ddx24	-0.553078	-0.87;-0.49;-0.43;-0.42	1.50337	ascending	4223;13360;15771;16509	2.73E+00;1.60E+00;9.32E-01;7.44E-01	63125;63863;66274;75411	1.55E+00;8.20E-01;4.12E-01;9.46E-02
D5 Prdm1 high vs low, chronic stimulation	Rab28	-0.553	-1.32;-1.26;-0.07;0.44	1.41703	ascending	812;1000;33758;60607	3.04E+00;1.40E+00;7.56E-01;4.74E-01	19027;45876;78634;78822	1.32E+00;4.46E-01;3.75E-01;1.78E-02
D5 Prdm1 high vs low, chronic stimulation	Pkn1	-0.552915	-1.67;-0.43;-0.33;0.22	1.23065	ascending	200;15711;20268;50523	2.00E+00;1.31E+00;8.23E-01;7.90E-01	29114;59366;63923;79434	6.66E-01;4.28E-01;3.89E-01;4.35E-03
D5 Prdm1 high vs low, chronic stimulation	Slc25a32	-0.552577	-0.83;-0.73;-0.46;-0.19	1.42607	ascending	4840;6605;14635;27366	1.86E+00;1.69E+00;1.46E+00;6.96E-01	52268;64999;73029;74794	9.73E-01;8.70E-01;5.92E-01;1.09E-01
D5 Prdm1 high vs low, chronic stimulation	Stx4a	-0.552351	-1.32;-0.85;-0.04;0.0	1.28677	ascending	815;4536;35590;38123	1.76E+00;1.40E+00;1.28E+00;7.04E-01	41665;44044;75098;78819	7.19E-01;6.44E-01;4.36E-01;1.78E-02
D5 Prdm1 high vs low, chronic stimulation	Mef2d	-0.551921	-1.41;-0.46;-0.45;0.11	1.26788	ascending	596;14595;15231;44238	1.65E+00;1.53E+00;1.02E+00;8.71E-01	35396;64403;65039;79038	8.43E-01;5.16E-01;3.99E-01;1.30E-02
D5 Prdm1 high vs low, chronic stimulation	Morn1	-0.551845	-0.71;-0.71;-0.48;-0.3	1.50238	ascending	7029;7089;13867;21500	2.27E+00;1.76E+00;1.40E+00;5.73E-01	58134;65767;72545;72605	1.24E+00;9.06E-01;5.70E-01;1.61E-01
D5 Prdm1 high vs low, chronic stimulation	Slamf9	-0.551421	-0.98;-0.79;-0.55;0.12	1.37326	ascending	2846;5534;11408;44693	2.00E+00;1.60E+00;1.00E+00;8.92E-01	34941;68226;74101;76788	1.04E+00;6.50E-01;5.08E-01;6.32E-02
D5 Prdm1 high vs low, chronic stimulation	NO_SITE_202	-0.551413	-1.0;-0.67;-0.56;0.04	1.36654	ascending	2600;7981;11006;40231	2.04E+00;1.31E+00;1.19E+00;9.27E-01	39403;68628;71653;77034	1.07E+00;5.93E-01;5.35E-01;5.76E-02
D5 Prdm1 high vs low, chronic stimulation	Rictor	-0.55108	-0.72;-0.55;-0.47;-0.46	1.5725	ascending	6750;11668;14184;14608	2.95E+00;1.73E+00;1.03E+00;5.85E-01	65026;65450;67966;72884	1.70E+00;8.91E-01;4.38E-01;1.54E-01
D5 Prdm1 high vs low, chronic stimulation	Olfr173	-0.550998	-2.2;-0.43;-0.29;0.72	1.29952	ascending	23;15749;22258;69425	2.94E+00;1.20E+00;8.21E-01;2.38E-01	10209;57376;63885;79611	6.14E-01;4.69E-01;3.89E-01;4.80E-04
D5 Prdm1 high vs low, chronic stimulation	Syt9	-0.550909	-1.45;-0.38;-0.31;-0.07	1.26605	ascending	499;18198;21266;34115	1.61E+00;1.47E+00;1.25E+00;7.29E-01	45519;58368;61436;79135	7.45E-01;6.39E-01;3.77E-01;1.09E-02
D5 Prdm1 high vs low, chronic stimulation	Rs1	-0.550439	-1.05;-0.9;-0.16;-0.09	1.34425	ascending	2178;3725;28922;32763	1.92E+00;1.54E+00;9.97E-01;9.14E-01	46871;50712;75909;77456	7.90E-01;7.85E-01;4.94E-01;4.82E-02
D5 Prdm1 high vs low, chronic stimulation	Trim29	-0.550322	-0.71;-0.61;-0.46;-0.43	1.55253	ascending	7133;9767;14834;15827	2.81E+00;1.68E+00;1.16E+00;5.68E-01	63807;64800;69867;72501	1.60E+00;8.61E-01;4.80E-01;1.63E-01
D5 Prdm1 high vs low, chronic stimulation	Evi2a	-0.550249	-1.45;-0.73;-0.43;0.41	1.29013	ascending	502;6653;15998;59248	1.61E+00;1.59E+00;1.45E+00;5.14E-01	20386;63636;72981;79132	8.11E-01;5.90E-01;3.75E-01;1.10E-02
D5 Prdm1 high vs low, chronic stimulation	Myef2	-0.549274	-1.24;-0.9;-0.21;0.15	1.28574	ascending	1083;3835;26068;46458	1.90E+00;1.28E+00;1.03E+00;9.36E-01	33177;53566;75799;78551	7.80E-01;5.36E-01;4.80E-01;2.38E-02
D5 Prdm1 high vs low, chronic stimulation	Tubgcp2	-0.549258	-0.76;-0.74;-0.46;-0.23	1.45119	ascending	5989;6387;14552;25256	1.99E+00;1.70E+00;1.49E+00;6.24E-01	54378;65082;73247;73645	1.06E+00;8.74E-01;6.03E-01;1.36E-01
D5 Prdm1 high vs low, chronic stimulation	Sypl2	-0.548715	-0.97;-0.93;-0.23;-0.07	1.35536	ascending	2987;3361;25143;34080	2.01E+00;1.47E+00;1.06E+00;8.74E-01	45554;54491;76273;76647	8.29E-01;7.46E-01;5.53E-01;6.64E-02
D5 Prdm1 high vs low, chronic stimulation	Gcc2	-0.548225	-1.01;-0.61;-0.41;-0.16	1.35172	ascending	2563;9583;16842;28644	1.78E+00;1.53E+00;1.17E+00;9.33E-01	50990;62792;70051;77071	9.24E-01;7.78E-01;4.85E-01;5.68E-02
D5 Prdm1 high vs low, chronic stimulation	Ly6h	-0.547914	-1.46;-0.38;-0.3;-0.06	1.2548	ascending	492;18103;21771;34658	1.62E+00;1.45E+00;1.23E+00;7.33E-01	44976;57864;61531;79142	7.30E-01;6.26E-01;3.77E-01;1.07E-02
D5 Prdm1 high vs low, chronic stimulation	Mtmr9	-0.547797	-0.85;-0.73;-0.36;-0.25	1.41224	ascending	4557;6592;19089;23873	2.09E+00;1.46E+00;1.38E+00;7.17E-01	55761;60545;73042;75077	1.12E+00;7.01E-01;5.93E-01;1.02E-01
D5 Prdm1 high vs low, chronic stimulation	Eif2b4	-0.547486	-0.76;-0.64;-0.43;-0.35	1.48321	ascending	6029;8710;15744;19311	2.46E+00;1.61E+00;1.24E+00;6.21E-01	60323;63890;70924;73605	1.36E+00;8.21E-01;5.10E-01;1.37E-01
D5 Prdm1 high vs low, chronic stimulation	Scaf1	-0.547376	-0.77;-0.74;-0.42;-0.27	1.45001	ascending	5966;6513;16319;23209	2.14E+00;1.56E+00;1.47E+00;6.25E-01	56425;63315;73120;73668	1.15E+00;7.98E-01;5.96E-01;1.35E-01
D5 Prdm1 high vs low, chronic stimulation	Zbtb8b	-0.547241	-0.93;-0.81;-0.47;0.01	1.35692	ascending	3446;5123;14459;39056	1.71E+00;1.66E+00;1.24E+00;8.19E-01	40578;65174;74511;76188	8.78E-01;6.76E-01;6.19E-01;7.68E-02
D5 Prdm1 high vs low, chronic stimulation	Washc3	-0.547131	-1.17;-0.84;-0.31;0.13	1.28415	ascending	1383;4679;21322;45586	1.74E+00;1.25E+00;1.18E+00;9.69E-01	34048;58311;74954;78251	7.08E-01;6.37E-01;4.94E-01;3.04E-02
D5 Prdm1 high vs low, chronic stimulation	Dhcr7	-0.546291	-1.08;-0.57;-0.55;0.03	1.3369	ascending	1902;10749;11363;39743	2.00E+00;1.21E+00;1.09E+00;1.05E+00	39890;68271;68885;77732	1.05E+00;6.04E-01;4.57E-01;4.20E-02
D5 Prdm1 high vs low, chronic stimulation	Fam20b	-0.54596	-0.82;-0.59;-0.4;-0.37	1.46508	ascending	5006;10082;16997;18591	2.53E+00;1.51E+00;1.13E+00;6.84E-01	61044;62637;69552;74628	1.41E+00;7.72E-01;4.72E-01;1.13E-01
D5 Prdm1 high vs low, chronic stimulation	Ppfia1	-0.545663	-1.06;-0.88;-0.3;0.06	1.30938	ascending	2086;3990;21578;41794	1.87E+00;1.24E+00;1.12E+00;1.01E+00	37839;58055;75644;77548	7.65E-01;6.31E-01;5.61E-01;4.61E-02
D5 Prdm1 high vs low, chronic stimulation	Ube2d1	-0.545599	-0.96;-0.78;-0.27;-0.17	1.3491	ascending	3062;5692;22959;28448	1.79E+00;1.58E+00;1.17E+00;8.64E-01	51186;56675;73941;76572	9.31E-01;6.40E-01;5.98E-01;6.81E-02
D5 Prdm1 high vs low, chronic stimulation	Dnajb11	-0.54547	-1.38;-0.54;-0.24;-0.03	1.23817	ascending	653;11907;24644;36446	1.49E+00;1.36E+00;1.09E+00;1.01E+00	43187;54990;67726;78981	6.82E-01;5.62E-01;4.34E-01;1.43E-02
D5 Prdm1 high vs low, chronic stimulation	Ybey	-0.544988	-1.23;-0.53;-0.32;-0.1	1.28144	ascending	1099;12222;20746;32188	1.57E+00;1.28E+00;1.28E+00;9.94E-01	47446;58888;67412;78535	8.03E-01;6.52E-01;4.29E-01;2.41E-02
D5 Prdm1 high vs low, chronic stimulation	Tnks1bp1	-0.544624	-1.12;-0.48;-0.33;-0.25	1.34948	ascending	1691;14007;20241;23915	2.09E+00;1.31E+00;1.10E+00;8.99E-01	55719;59393;65627;77943	1.12E+00;6.66E-01;4.05E-01;3.73E-02
D5 Prdm1 high vs low, chronic stimulation	Emilin2	-0.544363	-1.2;-0.6;-0.57;0.19	1.31935	ascending	1249;9866;10872;48889	2.06E+00;1.22E+00;1.15E+00;8.48E-01	30745;68762;69768;78385	1.08E+00;4.77E-01;4.47E-01;2.74E-02
D5 Prdm1 high vs low, chronic stimulation	Tbc1d10b	-0.544133	-0.99;-0.65;-0.53;0.0	1.34747	ascending	2732;8401;12127;37944	1.92E+00;1.29E+00;1.27E+00;9.08E-01	41433;67507;71232;76902	1.00E+00;6.39E-01;5.20E-01;6.06E-02
D5 Prdm1 high vs low, chronic stimulation	Kdm1a	-0.543874	-1.07;-0.96;-0.61;0.47	1.44421	ascending	2011;3085;9516;61577	2.22E+00;2.08E+00;1.03E+00;4.47E-01	18057;70118;76549;77623	1.18E+00;8.61E-01;3.77E-01;4.44E-02
D5 Prdm1 high vs low, chronic stimulation	Lmntd2	-0.543433	-1.07;-0.49;-0.39;-0.23	1.35494	ascending	2034;13684;17782;24910	2.02E+00;1.46E+00;1.02E+00;9.15E-01	54724;61852;65950;77600	1.08E+00;7.44E-01;4.08E-01;4.49E-02
D5 Prdm1 high vs low, chronic stimulation	H2-T22	-0.543351	-1.23;-0.6;-0.26;-0.08	1.26964	ascending	1126;9799;23426;33325	1.51E+00;1.27E+00;1.16E+00;1.14E+00	46309;56208;69835;78508	7.68E-01;5.87E-01;4.79E-01;2.47E-02
D5 Prdm1 high vs low, chronic stimulation	Id3	-0.543329	-0.9;-0.71;-0.32;-0.23	1.37812	ascending	3739;7038;20523;24894	2.02E+00;1.41E+00;1.29E+00;7.89E-01	54741;59111;72596;75896	1.08E+00;6.58E-01;5.72E-01;8.35E-02
D5 Prdm1 high vs low, chronic stimulation	Snca	-0.543172	-1.35;-0.79;-0.18;0.14	1.23532	ascending	746;5578;28000;45809	1.59E+00;1.44E+00;9.61E-01;9.48E-01	33825;51634;74056;78888	6.47E-01;5.06E-01;4.90E-01;1.63E-02
D5 Prdm1 high vs low, chronic stimulation	Cdc20	-0.54259	-1.29;-0.87;-0.06;0.05	1.2684	ascending	918;4173;34462;40914	1.83E+00;1.35E+00;1.16E+00;7.35E-01	38720;45172;75461;78716	7.49E-01;5.79E-01;4.42E-01;2.01E-02
D5 Prdm1 high vs low, chronic stimulation	Stat1	-0.541805	-1.47;-0.6;-0.26;0.15	1.20443	ascending	485;10015;23644;46786	1.62E+00;1.14E+00;1.13E+00;9.24E-01	32846;55990;69619;79149	5.83E-01;4.75E-01;4.74E-01;1.06E-02
D5 Prdm1 high vs low, chronic stimulation	Ipcef1	-0.541747	-1.17;-0.46;-0.36;-0.18	1.31264	ascending	1396;14792;18853;27957	1.82E+00;1.39E+00;1.18E+00;8.62E-01	51678;60781;64842;78238	9.50E-01;7.08E-01;3.97E-01;3.07E-02
D5 Prdm1 high vs low, chronic stimulation	Zbtb10	-0.541088	-0.88;-0.54;-0.44;-0.31	1.4229	ascending	4043;11938;15615;21132	2.30E+00;1.62E+00;1.01E+00;7.60E-01	58502;64019;67696;75591	1.26E+00;8.27E-01;4.34E-01;9.05E-02
D5 Prdm1 high vs low, chronic stimulation	Maml3	-0.540801	-0.88;-0.66;-0.49;-0.13	1.37524	ascending	4012;8260;13447;30680	1.80E+00;1.66E+00;1.29E+00;7.63E-01	48954;66187;71374;75622	9.27E-01;8.52E-01;5.25E-01;8.98E-02
D5 Prdm1 high vs low, chronic stimulation	Alg1	-0.540502	-1.3;-1.06;-0.7;0.9	1.62031	ascending	854;2124;7284;73032	2.56E+00;2.39E+00;1.38E+00;1.50E-01	6603;72350;77510;78780	1.38E+00;1.01E+00;5.92E-01;1.87E-02
D5 Prdm1 high vs low, chronic stimulation	Spag1	-0.540485	-1.63;-0.9;0.12;0.25	1.27374	ascending	238;3773;44903;51685	1.93E+00;1.91E+00;7.51E-01;5.05E-01	27950;34731;75861;79396	7.86E-01;4.40E-01;4.16E-01;5.18E-03
D5 Prdm1 high vs low, chronic stimulation	Tln1	-0.540066	-1.32;-0.43;-0.37;-0.04	1.25726	ascending	817;15758;18625;35539	1.41E+00;1.40E+00;1.40E+00;8.21E-01	44095;61009;63875;78817	7.15E-01;7.06E-01;3.89E-01;1.79E-02
D5 Prdm1 high vs low, chronic stimulation	Th	-0.539614	-1.43;-0.78;-0.05;0.1	1.22725	ascending	549;5648;34927;43917	1.58E+00;1.57E+00;1.03E+00;7.22E-01	35717;44706;73986;79085	6.43E-01;5.22E-01;4.39E-01;1.20E-02
D5 Prdm1 high vs low, chronic stimulation	Olfr430	-0.539488	-1.11;-0.52;-0.47;-0.05	1.30911	ascending	1731;12379;14260;34821	1.72E+00;1.44E+00;1.09E+00;9.85E-01	44814;65374;67255;77903	8.87E-01;7.25E-01;4.26E-01;3.82E-02
D5 Prdm1 high vs low, chronic stimulation	Olfr820	-0.539307	-0.86;-0.52;-0.39;-0.39	1.44797	ascending	4330;12465;17691;17738	2.61E+00;1.47E+00;9.81E-01;7.35E-01	61896;61943;67169;75304	1.46E+00;7.47E-01;4.25E-01;9.71E-02
D5 Prdm1 high vs low, chronic stimulation	Sertad3	-0.539115	-0.9;-0.84;-0.31;-0.12	1.34655	ascending	3826;4733;21292;31214	1.73E+00;1.63E+00;1.25E+00;7.80E-01	48420;58342;74901;75808	8.34E-01;7.04E-01;6.38E-01;8.55E-02
D5 Prdm1 high vs low, chronic stimulation	Taf4	-0.53867	-0.82;-0.78;-0.52;-0.03	1.38135	ascending	4960;5619;12619;36054	1.87E+00;1.59E+00;1.38E+00;6.87E-01	43580;67015;74015;74674	9.72E-01;6.92E-01;6.45E-01;1.12E-01
D5 Prdm1 high vs low, chronic stimulation	Htr1f	-0.538551	-0.85;-0.68;-0.41;-0.21	1.38041	ascending	4449;7889;16565;26213	1.93E+00;1.54E+00;1.32E+00;7.26E-01	53421;63069;71745;75185	1.02E+00;7.88E-01;5.38E-01;9.98E-02
D5 Prdm1 high vs low, chronic stimulation	4921504E06Rik	-0.538331	-0.78;-0.74;-0.59;-0.05	1.41677	ascending	5770;6464;10197;35180	2.14E+00;1.48E+00;1.42E+00;6.36E-01	44454;69437;73171;73864	1.13E+00;7.16E-01;5.99E-01;1.31E-01
D5 Prdm1 high vs low, chronic stimulation	Minar1	-0.537793	-1.1;-0.47;-0.44;-0.15	1.32241	ascending	1820;14247;15577;29683	1.71E+00;1.62E+00;1.07E+00;8.88E-01	49951;64057;65387;77814	8.86E-01;8.28E-01;4.02E-01;4.01E-02
D5 Prdm1 high vs low, chronic stimulation	Efna3	-0.537683	-1.08;-0.73;-0.4;0.06	1.28344	ascending	1958;6630;17010;41695	1.51E+00;1.46E+00;1.12E+00;1.04E+00	37939;62624;73004;77676	7.71E-01;5.91E-01;5.63E-01;4.32E-02
D5 Prdm1 high vs low, chronic stimulation	Ube2f	-0.537506	-0.97;-0.77;-0.38;-0.03	1.31142	ascending	2954;5813;18085;36285	1.56E+00;1.44E+00;1.37E+00;8.78E-01	43349;61549;73821;76680	7.33E-01;6.86E-01;6.33E-01;6.56E-02
D5 Prdm1 high vs low, chronic stimulation	Taf11	-0.53723	-1.19;-0.34;-0.33;-0.29	1.3516	ascending	1301;19713;20231;22340	2.21E+00;1.31E+00;1.21E+00;6.82E-01	57294;59403;59921;78334	1.20E+00;6.67E-01;3.75E-01;2.86E-02
D5 Prdm1 high vs low, chronic stimulation	POTENTIALLY_ACTIVE_11	-0.537188	-0.54	0.82551	ascending	11901	0.826	67733	0.0703
D5 Prdm1 high vs low, chronic stimulation	Mettl11b	-0.537019	-1.14;-0.78;-0.32;0.09	1.2618	ascending	1566;5721;20640;43366	1.57E+00;1.29E+00;1.13E+00;1.06E+00	36268;58994;73913;78068	6.55E-01;6.39E-01;5.31E-01;3.45E-02
D5 Prdm1 high vs low, chronic stimulation	Vwa5b1	-0.536654	-0.86;-0.68;-0.39;-0.22	1.37546	ascending	4432;7766;17648;25592	1.97E+00;1.47E+00;1.33E+00;7.27E-01	54042;61986;71868;75202	1.05E+00;7.48E-01;5.43E-01;9.95E-02
D5 Prdm1 high vs low, chronic stimulation	Pola2	-0.536406	-2.1;-0.59;0.2;0.34	1.22998	ascending	36;10205;49450;56019	2.74E+00;1.13E+00;6.11E-01;4.40E-01	23615;30184;69430;79598	4.78E-01;4.69E-01;3.84E-01;7.64E-04
D5 Prdm1 high vs low, chronic stimulation	C1ql1	-0.536094	-0.82;-0.73;-0.3;-0.29	1.40165	ascending	4917;6615;21877;21970	2.24E+00;1.46E+00;1.22E+00;6.90E-01	57664;57757;73019;74717	1.22E+00;6.23E-01;5.92E-01;1.11E-01
D5 Prdm1 high vs low, chronic stimulation	H2-Oa	-0.535681	-0.79;-0.63;-0.4;-0.32	1.43062	ascending	5548;9169;17029;20521	2.36E+00;1.51E+00;1.21E+00;6.49E-01	59113;62605;70465;74086	1.29E+00;7.71E-01;4.96E-01;1.25E-01
D5 Prdm1 high vs low, chronic stimulation	Klhl28	-0.535296	-0.71;-0.67;-0.63;-0.13	1.4559	ascending	7060;8063;8992;30683	2.29E+00;1.66E+00;1.30E+00;5.71E-01	48951;70642;71571;72574	1.22E+00;8.52E-01;5.32E-01;1.61E-01
D5 Prdm1 high vs low, chronic stimulation	Srp9	-0.534947	-0.97;-0.82;-0.2;-0.15	1.32178	ascending	2917;4994;26988;29358	1.73E+00;1.68E+00;9.87E-01;8.83E-01	50276;52646;74640;76717	8.98E-01;6.85E-01;5.21E-01;6.48E-02
D5 Prdm1 high vs low, chronic stimulation	Zfat	-0.534921	-1.02;-0.78;-0.27;-0.06	1.29239	ascending	2470;5664;22874;34167	1.58E+00;1.47E+00;1.17E+00;9.47E-01	45469;56760;73970;77164	7.44E-01;6.42E-01;5.99E-01;5.47E-02
D5 Prdm1 high vs low, chronic stimulation	Higd2a	-0.534791	-1.13;-0.64;-0.38;0.01	1.26237	ascending	1638;8852;17865;38784	1.46E+00;1.25E+00;1.23E+00;1.11E+00	40850;61769;70781;77996	7.41E-01;6.25E-01;5.06E-01;3.61E-02
D5 Prdm1 high vs low, chronic stimulation	Foxr1	-0.534694	-1.32;-0.5;-0.24;-0.08	1.23656	ascending	831;13064;24763;33120	1.52E+00;1.39E+00;1.08E+00;9.48E-01	46514;54871;66570;78803	7.75E-01;5.60E-01;4.16E-01;1.82E-02
D5 Prdm1 high vs low, chronic stimulation	Etf1	-0.534557	-0.96;-0.85;-0.7;0.37	1.43566	ascending	3113;4563;7268;57381	2.56E+00;1.76E+00;8.58E-01;5.69E-01	22253;72366;75071;76521	1.38E+00;7.17E-01;3.79E-01;6.93E-02
D5 Prdm1 high vs low, chronic stimulation	Vmn1r43	-0.534547	-1.02;-0.5;-0.41;-0.21	1.33745	ascending	2420;13306;16774;26225	1.93E+00;1.53E+00;9.55E-01;9.35E-01	53409;62860;66327;77214	1.02E+00;7.80E-01;4.13E-01;5.36E-02
D5 Prdm1 high vs low, chronic stimulation	Lpar4	-0.534493	-0.91;-0.85;-0.28;-0.09	1.32943	ascending	3635;4484;22466;32505	1.77E+00;1.56E+00;1.19E+00;7.99E-01	47129;57168;75150;75999	7.93E-01;7.23E-01;6.09E-01;8.11E-02
D5 Prdm1 high vs low, chronic stimulation	Niban1	-0.534386	-1.02;-0.66;-0.23;-0.23	1.32501	ascending	2478;8346;24877;25181	2.00E+00;1.28E+00;1.08E+00;9.46E-01	54453;54757;71288;77156	1.06E+00;5.58E-01;5.22E-01;5.49E-02
D5 Prdm1 high vs low, chronic stimulation	Cpeb3	-0.533471	-1.22;-0.74;-0.25;0.07	1.23287	ascending	1165;6527;24328;42048	1.47E+00;1.25E+00;1.11E+00;1.10E+00	37586;55306;73107;78469	5.96E-01;5.68E-01;5.56E-01;2.56E-02
D5 Prdm1 high vs low, chronic stimulation	Kdm6b	-0.533442	-1.27;-1.01;-0.21;0.36	1.29337	ascending	975;2551;25918;57129	2.24E+00;1.33E+00;1.03E+00;5.77E-01	22501;53716;77083;78659	9.35E-01;5.39E-01;3.79E-01;2.14E-02
D5 Prdm1 high vs low, chronic stimulation	Zfyve28	-0.53336	-0.99;-0.44;-0.42;-0.29	1.37555	ascending	2688;15694;16489;22262	2.21E+00;1.55E+00;9.14E-01;8.23E-01	57372;63145;63940;76946	1.20E+00;7.91E-01;3.89E-01;5.96E-02
D5 Prdm1 high vs low, chronic stimulation	Micu1	-0.533228	-0.73;-0.67;-0.45;-0.28	1.43866	ascending	6654;8045;14888;22615	2.19E+00;1.67E+00;1.31E+00;5.90E-01	57019;64746;71589;72980	1.18E+00;8.58E-01;5.32E-01;1.52E-01
D5 Prdm1 high vs low, chronic stimulation	Msh6	-0.533133	-0.88;-0.57;-0.42;-0.27	1.3836	ascending	4076;10960;16250;23283	2.14E+00;1.57E+00;1.07E+00;7.57E-01	56351;63384;68674;75557	1.15E+00;8.01E-01;4.52E-01;9.13E-02
D5 Prdm1 high vs low, chronic stimulation	Mat2a	-0.532783	-1.34;-0.69;-0.58;0.48	1.32886	ascending	754;7624;10500;61988	2.10E+00;1.43E+00;1.35E+00;4.35E-01	17646;69134;72010;78880	1.10E+00;5.48E-01;3.79E-01;1.65E-02
D5 Prdm1 high vs low, chronic stimulation	Lclat1	-0.532672	-0.98;-0.89;-0.49;0.23	1.33929	ascending	2872;3843;13442;50987	1.90E+00;1.80E+00;8.89E-01;7.75E-01	28648;66192;75791;76762	9.28E-01;7.79E-01;4.23E-01;6.38E-02
D5 Prdm1 high vs low, chronic stimulation	Laptm4a	-0.532664	-1.15;-0.56;-0.52;0.1	1.28093	ascending	1482;11212;12599;43775	1.88E+00;1.15E+00;1.06E+00;1.04E+00	35859;67035;68422;78152	9.73E-01;5.24E-01;4.47E-01;3.26E-02
D5 Prdm1 high vs low, chronic stimulation	Lrpprc	-0.532421	-0.97;-0.87;-0.46;0.17	1.32049	ascending	2940;4165;14818;47643	1.83E+00;1.68E+00;8.92E-01;8.80E-01	31991;64815;75469;76694	8.61E-01;7.49E-01;4.63E-01;6.53E-02
D5 Prdm1 high vs low, chronic stimulation	Htr2a	-0.532331	-1.18;-0.68;-0.55;0.28	1.29995	ascending	1323;7862;11519;53458	1.98E+00;1.32E+00;1.20E+00;6.92E-01	26176;68115;71772;78311	1.04E+00;5.39E-01;4.00E-01;2.91E-02
D5 Prdm1 high vs low, chronic stimulation	Med30	-0.532296	-1.48;-0.59;-0.58;0.52	1.3128	ascending	463;10267;10548;63415	2.09E+00;1.64E+00;1.12E+00;3.96E-01	16219;69086;69367;79171	1.10E+00;4.67E-01;3.86E-01;1.01E-02
D5 Prdm1 high vs low, chronic stimulation	Acp1	-0.531578	-0.86;-0.7;-0.44;-0.13	1.34822	ascending	4388;7307;15617;30507	1.67E+00;1.62E+00;1.38E+00;7.31E-01	49127;64017;72327;75247	8.58E-01;8.26E-01;5.61E-01;9.84E-02
D5 Prdm1 high vs low, chronic stimulation	Col8a1	-0.530451	-1.13;-0.5;-0.37;-0.13	1.28102	ascending	1600;13308;18658;30566	1.66E+00;1.40E+00;1.12E+00;9.35E-01	49068;60976;66326;78034	8.56E-01;7.14E-01;4.13E-01;3.52E-02
D5 Prdm1 high vs low, chronic stimulation	Pik3cd	-0.529727	-1.37;-0.78;-0.34;0.37	1.23789	ascending	674;5661;19972;57610	1.58E+00;1.48E+00;1.33E+00;5.62E-01	22024;59662;73973;78960	6.74E-01;6.42E-01;3.78E-01;1.47E-02
D5 Prdm1 high vs low, chronic stimulation	Dele1	-0.528651	-0.97;-0.68;-0.24;-0.23	1.32233	ascending	2956;7794;24767;25179	2.00E+00;1.33E+00;1.08E+00;8.78E-01	54455;54867;71840;76679	1.06E+00;5.60E-01;5.41E-01;6.57E-02
D5 Prdm1 high vs low, chronic stimulation	Gid4	-0.527806	-1.77;-0.47;0.01;0.13	1.16362	ascending	137;14173;38625;45568	2.16E+00;9.70E-01;8.91E-01;6.29E-01	34055;41009;65461;79497	4.94E-01;4.27E-01;4.03E-01;2.97E-03
D5 Prdm1 high vs low, chronic stimulation	Ssna1	-0.527661	-1.03;-0.92;-0.5;0.35	1.34378	ascending	2327;3463;13109;56581	1.98E+00;1.83E+00;9.71E-01;5.94E-01	23053;66524;76171;77307	9.45E-01;8.18E-01;3.82E-01;5.15E-02
D5 Prdm1 high vs low, chronic stimulation	Maml2	-0.527609	-0.92;-0.72;-0.4;-0.07	1.30676	ascending	3464;6970;17264;33649	1.50E+00;1.50E+00;1.42E+00;8.17E-01	45983;62370;72665;76170	7.62E-01;7.59E-01;5.75E-01;7.72E-02
D5 Prdm1 high vs low, chronic stimulation	Mief2	-0.527223	-0.68;-0.68;-0.43;-0.32	1.45118	ascending	7797;7901;15882;20603	2.35E+00;1.60E+00;1.32E+00;5.41E-01	59032;63752;71733;71837	1.29E+00;8.15E-01;5.38E-01;1.79E-01
D5 Prdm1 high vs low, chronic stimulation	Abhd3	-0.526945	-1.61;-0.37;-0.29;0.16	1.17692	ascending	271;18603;22285;46853	1.87E+00;1.20E+00;9.21E-01;7.16E-01	32781;57350;61031;79363	6.13E-01;4.75E-01;3.76E-01;5.90E-03
D5 Prdm1 high vs low, chronic stimulation	Gm6664	-0.525836	-1.08;-1.02;-0.73;0.73	1.5574	ascending	1938;2417;6648;69747	2.67E+00;2.28E+00;1.04E+00;2.30E-01	9886;72986;77217;77694	1.45E+00;9.56E-01;4.77E-01;4.28E-02
D5 Prdm1 high vs low, chronic stimulation	Slxl1	-0.525836	-1.08;-1.02;-0.73;0.73	1.5574	ascending	1938;2417;6648;69747	2.67E+00;2.28E+00;1.04E+00;2.30E-01	9886;72986;77217;77694	1.45E+00;9.56E-01;4.77E-01;4.28E-02
D5 Prdm1 high vs low, chronic stimulation	Dspp	-0.52556	-1.17;-0.5;-0.27;-0.17	1.26304	ascending	1408;13275;23067;28561	1.78E+00;1.17E+00;1.16E+00;9.36E-01	51073;56566;66358;78226	9.27E-01;5.95E-01;4.14E-01;3.10E-02
D5 Prdm1 high vs low, chronic stimulation	Pggt1b	-0.525411	-0.74;-0.57;-0.52;-0.28	1.43168	ascending	6433;10950;12676;22639	2.19E+00;1.87E+00;1.07E+00;6.00E-01	56994;66958;68684;73201	1.18E+00;9.69E-01;4.52E-01;1.46E-01
D5 Prdm1 high vs low, chronic stimulation	Ntmt1	-0.524492	-1.2;-0.93;-0.21;0.24	1.25117	ascending	1261;3368;26421;51174	2.01E+00;1.22E+00;1.01E+00;7.68E-01	28460;53213;76266;78373	8.28E-01;5.30E-01;4.21E-01;2.77E-02
D5 Prdm1 high vs low, chronic stimulation	Cenpk	-0.524401	-1.08;-0.87;-0.15;-0.0	1.26068	ascending	1918;4245;29642;37872	1.82E+00;1.29E+00;1.05E+00;8.88E-01	41762;49991;75389;77716	7.43E-01;6.47E-01;4.85E-01;4.23E-02
D5 Prdm1 high vs low, chronic stimulation	Farsa	-0.5244	-0.87;-0.55;-0.54;-0.14	1.3587	ascending	4275;11588;11821;29774	1.95E+00;1.71E+00;1.03E+00;7.40E-01	49860;67813;68047;75359	1.02E+00;8.83E-01;4.40E-01;9.58E-02
D5 Prdm1 high vs low, chronic stimulation	E030030I06Rik	-0.524144	-1.19;-0.83;-0.3;0.22	1.23485	ascending	1304;4870;21675;50276	1.70E+00;1.23E+00;1.21E+00;7.99E-01	29358;57959;74764;78330	6.94E-01;6.28E-01;4.31E-01;2.87E-02
D5 Prdm1 high vs low, chronic stimulation	Faap24	-0.524047	-0.92;-0.53;-0.35;-0.3	1.35864	ascending	3576;12165;19468;21481	2.28E+00;1.36E+00;9.98E-01;8.05E-01	58153;60167;67469;76058	1.24E+00;6.89E-01;4.30E-01;7.98E-02
D5 Prdm1 high vs low, chronic stimulation	Tinag	-0.523699	-0.95;-0.43;-0.41;-0.31	1.37084	ascending	3142;16077;16798;21272	2.29E+00;1.53E+00;8.54E-01;8.07E-01	58362;62836;63552;76492	1.25E+00;7.79E-01;3.87E-01;6.99E-02
D5 Prdm1 high vs low, chronic stimulation	Atad3a	-0.523685	-1.57;-0.96;-0.34;0.78	1.3604	ascending	317;3031;19760;70728	2.09E+00;1.80E+00;1.34E+00;2.06E-01	8906;59875;76603;79317	8.68E-01;6.80E-01;5.04E-01;6.91E-03
D5 Prdm1 high vs low, chronic stimulation	Zfp207	-0.52362	-1.02;-0.67;-0.53;0.12	1.28865	ascending	2485;8086;12253;44811	1.91E+00;1.30E+00;9.99E-01;9.45E-01	34823;67381;71548;77149	9.93E-01;5.31E-01;5.06E-01;5.51E-02
D5 Prdm1 high vs low, chronic stimulation	Cyp8b1	-0.523341	-1.39;-0.82;-0.27;0.38	1.22052	ascending	627;5058;23294;58119	1.67E+00;1.51E+00;1.15E+00;5.47E-01	21515;56340;74576;79007	6.81E-01;5.90E-01;3.77E-01;1.37E-02
D5 Prdm1 high vs low, chronic stimulation	Raet1d	-0.5233	-0.86;-0.65;-0.43;-0.15	1.33206	ascending	4411;8404;15950;29291	1.74E+00;1.59E+00;1.27E+00;7.29E-01	50343;63684;71229;75223	9.00E-01;8.13E-01;5.20E-01;9.90E-02
D5 Prdm1 high vs low, chronic stimulation	Tex13b	-0.523102	-1.36;-0.78;-0.49;0.54	1.30393	ascending	709;5659;13414;64196	1.80E+00;1.58E+00;1.46E+00;3.74E-01	15438;66220;73975;78925	9.29E-01;6.42E-01;3.91E-01;1.55E-02
D5 Prdm1 high vs low, chronic stimulation	Alg11	-0.523099	-1.54;-0.61;-0.08;0.13	1.16341	ascending	359;9675;33401;45497	1.75E+00;1.17E+00;9.72E-01;7.66E-01	34137;46233;69959;79275	4.95E-01;4.82E-01;4.49E-01;7.83E-03
D5 Prdm1 high vs low, chronic stimulation	Fhod1	-0.523086	-0.94;-0.71;-0.25;-0.19	1.30449	ascending	3334;6991;23950;27412	1.85E+00;1.41E+00;1.12E+00;8.32E-01	52222;55684;72643;76300	9.71E-01;5.76E-01;5.74E-01;7.43E-02
D5 Prdm1 high vs low, chronic stimulation	Vmn1r214	-0.522944	-1.29;-0.75;-0.39;0.35	1.23793	ascending	906;6190;17404;56456	1.51E+00;1.49E+00;1.36E+00;5.98E-01	23178;62230;73444;78728	7.57E-01;6.13E-01;3.82E-01;1.99E-02
D5 Prdm1 high vs low, chronic stimulation	Zfp598	-0.521983	-0.8;-0.64;-0.45;-0.21	1.3646	ascending	5414;8858;15186;26362	1.92E+00;1.65E+00;1.23E+00;6.57E-01	53272;64448;70776;74220	1.01E+00;8.45E-01;5.05E-01;1.22E-01
D5 Prdm1 high vs low, chronic stimulation	Enpp6	-0.521967	-0.91;-0.79;-0.39;-0.0	1.29205	ascending	3660;5491;17654;37789	1.61E+00;1.47E+00;1.29E+00;7.97E-01	41845;61980;74143;75974	7.48E-01;6.53E-01;6.49E-01;8.17E-02
D5 Prdm1 high vs low, chronic stimulation	Sp100	-0.521573	-0.69;-0.48;-0.47;-0.45	1.51452	ascending	7546;13974;14290;15140	2.88E+00;1.72E+00;9.01E-01;5.51E-01	64494;65343;65661;72088	1.65E+00;8.86E-01;4.05E-01;1.73E-01
D5 Prdm1 high vs low, chronic stimulation	Htra3	-0.521478	-1.09;-0.42;-0.41;-0.17	1.29485	ascending	1899;16375;16844;28147	1.81E+00;1.53E+00;1.05E+00;7.96E-01	51487;62790;63259;77735	9.42E-01;7.78E-01;3.85E-01;4.19E-02
D5 Prdm1 high vs low, chronic stimulation	Rab19	-0.521058	-0.87;-0.81;-0.3;-0.1	1.30409	ascending	4147;5164;21698;32091	1.66E+00;1.58E+00;1.23E+00;7.51E-01	47543;57932;74470;75487	8.06E-01;6.73E-01;6.27E-01;9.29E-02
D5 Prdm1 high vs low, chronic stimulation	Gadl1	-0.520952	-1.29;-0.69;-0.18;0.08	1.18939	ascending	887;7467;27879;42864	1.37E+00;1.36E+00;1.08E+00;9.53E-01	36770;51755;72167;78747	5.54E-01;5.41E-01;5.08E-01;1.94E-02
D5 Prdm1 high vs low, chronic stimulation	Zfp748	-0.520422	-1.29;-1.07;0.07;0.2	1.29121	ascending	919;2032;42057;49462	2.43E+00;1.35E+00;8.27E-01;5.56E-01	30172;37577;77602;78715	1.02E+00;4.40E-01;4.29E-01;2.01E-02
D5 Prdm1 high vs low, chronic stimulation	Tdp2	-0.520057	-1.15;-0.35;-0.35;-0.23	1.30188	ascending	1529;19188;19447;24982	2.01E+00;1.36E+00;1.14E+00;6.97E-01	54653;60187;60446;78106	1.07E+00;6.90E-01;3.75E-01;3.36E-02
D5 Prdm1 high vs low, chronic stimulation	Ttc7b	-0.519896	-0.75;-0.72;-0.55;-0.06	1.37139	ascending	6308;6844;11384;34602	2.00E+00;1.45E+00;1.43E+00;6.07E-01	45032;68250;72790;73325	1.05E+00;7.32E-01;5.81E-01;1.43E-01
D5 Prdm1 high vs low, chronic stimulation	Defb1	-0.519601	-1.0;-1.0;-0.48;0.41	1.354	ascending	2606;2620;13894;59138	2.22E+00;1.76E+00;9.26E-01;5.17E-01	20496;65740;77014;77028	9.24E-01;9.05E-01;3.75E-01;5.78E-02
D5 Prdm1 high vs low, chronic stimulation	Tex9	-0.518687	-1.65;-0.39;-0.16;0.12	1.15287	ascending	222;17686;28771;45061	1.96E+00;9.89E-01;9.19E-01;7.47E-01	34573;50863;61947;79412	5.02E-01;4.96E-01;3.79E-01;4.83E-03
D5 Prdm1 high vs low, chronic stimulation	Lrit2	-0.518465	-1.04;-0.66;-0.24;-0.13	1.25732	ascending	2257;8276;24570;30410	1.67E+00;1.28E+00;1.09E+00;9.83E-01	49224;55064;71358;77377	8.61E-01;5.64E-01;5.24E-01;4.99E-02
D5 Prdm1 high vs low, chronic stimulation	Hp	-0.51807	-0.81;-0.8;-0.41;-0.05	1.31637	ascending	5138;5251;16745;35258	1.64E+00;1.53E+00;1.42E+00;6.75E-01	44375;62889;74383;74496	7.81E-01;7.13E-01;6.68E-01;1.16E-01
D5 Prdm1 high vs low, chronic stimulation	Mgmt	-0.518044	-1.13;-0.62;-0.32;0.0	1.21693	ascending	1612;9376;20520;38414	1.29E+00;1.27E+00;1.19E+00;1.12E+00	41220;59115;70258;78022	6.59E-01;6.34E-01;4.90E-01;3.55E-02
D5 Prdm1 high vs low, chronic stimulation	Tefm	-0.517539	-1.75;-0.38;-0.35;0.41	1.18074	ascending	157;18179;19164;59240	2.11E+00;1.37E+00;7.30E-01;5.14E-01	20394;60469;61455;79477	6.98E-01;3.77E-01;3.75E-01;3.41E-03
D5 Prdm1 high vs low, chronic stimulation	POTENTIALLY_ACTIVE_5	-0.517249	-0.52	0.800516	ascending	12606	0.801	67030	0.0748
D5 Prdm1 high vs low, chronic stimulation	Hoxd13	-0.517035	-0.86;-0.71;-0.31;-0.19	1.31382	ascending	4426;7104;21163;27189	1.87E+00;1.40E+00;1.26E+00;7.28E-01	52445;58471;72530;75208	9.79E-01;6.41E-01;5.69E-01;9.93E-02
D5 Prdm1 high vs low, chronic stimulation	Mrpl20	-0.516659	-1.72;-1.45;0.16;0.95	1.57165	ascending	174;505;47262;73770	3.62E+00;2.06E+00;4.69E-01;1.33E-01	5864;32372;79129;79460	1.60E+00;6.30E-01;4.57E-01;3.78E-03
D5 Prdm1 high vs low, chronic stimulation	Enpp3	-0.516641	-1.21;-0.8;-0.42;0.37	1.25271	ascending	1208;5276;16242;57473	1.64E+00;1.57E+00;1.24E+00;5.67E-01	22161;63391;74358;78426	8.01E-01;6.66E-01;3.78E-01;2.65E-02
D5 Prdm1 high vs low, chronic stimulation	Opn4	-0.516468	-0.72;-0.72;-0.49;-0.14	1.37171	ascending	6935;6967;13449;29980	1.80E+00;1.70E+00;1.42E+00;5.77E-01	49654;66184;72667;72699	9.27E-01;8.76E-01;5.75E-01;1.58E-01
D5 Prdm1 high vs low, chronic stimulation	Tarbp2	-0.516387	-0.98;-0.71;-0.71;0.34	1.37763	ascending	2875;6997;7034;56112	2.60E+00;1.41E+00;8.88E-01;6.08E-01	23521;72600;72637;76759	1.41E+00;5.74E-01;3.84E-01;6.39E-02
D5 Prdm1 high vs low, chronic stimulation	Tecrl	-0.516288	-0.86;-0.61;-0.5;-0.1	1.32146	ascending	4391;9619;13161;32367	1.82E+00;1.56E+00;1.17E+00;7.30E-01	47267;66473;70015;75243	9.42E-01;7.97E-01;4.84E-01;9.85E-02
D5 Prdm1 high vs low, chronic stimulation	Olfr322	-0.516166	-1.32;-0.6;-0.19;0.04	1.17193	ascending	819;9810;27495;40696	1.40E+00;1.17E+00;1.15E+00;9.67E-01	38938;52139;69824;78815	5.83E-01;5.13E-01;4.79E-01;1.79E-02
D5 Prdm1 high vs low, chronic stimulation	Rpl22	-0.516164	-1.52;-0.23;-0.18;-0.15	1.23111	ascending	392;25208;28037;29686	1.71E+00;1.71E+00;9.47E-01;5.52E-01	49948;51597;54425;79242	8.86E-01;5.06E-01;3.93E-01;8.55E-03
D5 Prdm1 high vs low, chronic stimulation	Scgb1b2	-0.516149	-0.76;-0.61;-0.45;-0.25	1.37867	ascending	6149;9695;15055;24094	2.08E+00;1.66E+00;1.16E+00;6.15E-01	55540;64580;69939;73483	1.11E+00;8.51E-01;4.82E-01;1.40E-01
D5 Prdm1 high vs low, chronic stimulation	Disp2	-0.516001	-0.95;-0.72;-0.33;-0.06	1.26375	ascending	3182;6866;20204;34274	1.46E+00;1.43E+00;1.31E+00;8.49E-01	45360;59430;72768;76452	7.41E-01;6.67E-01;5.80E-01;7.08E-02
D5 Prdm1 high vs low, chronic stimulation	Oplah	-0.515869	-0.99;-0.53;-0.33;-0.21	1.28817	ascending	2708;12078;20413;26096	1.94E+00;1.30E+00;1.00E+00;9.11E-01	53537;59221;67556;76926	1.02E+00;6.61E-01;4.31E-01;6.01E-02
D5 Prdm1 high vs low, chronic stimulation	Ndst4	-0.515858	-1.2;-0.78;-0.09;0.01	1.21142	ascending	1265;5616;32775;38685	1.59E+00;1.25E+00;1.22E+00;7.85E-01	40949;46857;74019;78369	6.45E-01;6.27E-01;4.54E-01;2.78E-02
D5 Prdm1 high vs low, chronic stimulation	Abcc3	-0.515837	-1.08;-0.35;-0.33;-0.3	1.32856	ascending	1957;19192;20205;21619	2.27E+00;1.31E+00;1.04E+00;6.97E-01	58015;59429;60443;77677	1.23E+00;6.67E-01;3.75E-01;4.32E-02
D5 Prdm1 high vs low, chronic stimulation	Xirp1	-0.515504	-0.79;-0.72;-0.36;-0.19	1.33337	ascending	5501;6832;18866;27342	1.86E+00;1.43E+00;1.39E+00;6.52E-01	52291;60768;72799;74133	9.73E-01;7.08E-01;5.81E-01;1.24E-01
D5 Prdm1 high vs low, chronic stimulation	Metrn	-0.51526	-0.59;-0.58;-0.53;-0.36	1.49686	ascending	10216;10407;12297;18852	2.50E+00;1.90E+00;1.11E+00;4.69E-01	60782;67336;69227;69418	1.39E+00;9.90E-01;4.64E-01;2.38E-01
D5 Prdm1 high vs low, chronic stimulation	Ube3c	-0.515249	-0.9;-0.58;-0.35;-0.23	1.31607	ascending	3800;10593;19197;25010	2.01E+00;1.37E+00;1.10E+00;7.83E-01	54624;60437;69041;75834	1.07E+00;6.97E-01;4.60E-01;8.49E-02
D5 Prdm1 high vs low, chronic stimulation	Sorbs3	-0.515218	-0.85;-0.65;-0.42;-0.14	1.31068	ascending	4530;8438;16380;29994	1.70E+00;1.56E+00;1.27E+00;7.19E-01	49640;63253;71196;75104	8.75E-01;7.95E-01;5.19E-01;1.02E-01
D5 Prdm1 high vs low, chronic stimulation	Blvra	-0.515137	-0.76;-0.68;-0.56;-0.07	1.35696	ascending	6025;7915;11337;33899	2.00E+00;1.48E+00;1.32E+00;6.22E-01	45735;68297;71719;73609	1.05E+00;7.52E-01;5.37E-01;1.37E-01
D5 Prdm1 high vs low, chronic stimulation	Mmp16	-0.514973	-1.97;-0.54;-0.38;0.82	1.27347	ascending	69;11932;18133;71675	2.46E+00;1.44E+00;1.01E+00;1.83E-01	7959;61501;67702;79565	7.32E-01;5.35E-01;4.34E-01;1.48E-03
D5 Prdm1 high vs low, chronic stimulation	Maea	-0.514473	-0.96;-0.75;-0.27;-0.08	1.25896	ascending	3017;6315;23228;33236	1.52E+00;1.50E+00;1.15E+00;8.70E-01	46398;56405;73319;76617	7.71E-01;6.06E-01;5.92E-01;6.71E-02
D5 Prdm1 high vs low, chronic stimulation	Sec13	-0.514421	-1.49;-0.57;-0.12;0.12	1.14366	ascending	447;10773;30956;45035	1.66E+00;1.09E+00;9.90E-01;8.43E-01	34599;48678;68861;79187	5.03E-01;4.70E-01;4.56E-01;9.76E-03
D5 Prdm1 high vs low, chronic stimulation	Fam107b	-0.513868	-1.85;-0.64;-0.1;0.53	1.1711	ascending	107;8859;32312;63909	2.27E+00;1.23E+00;7.99E-01;3.82E-01	15725;47322;70775;79527	5.05E-01;4.57E-01;3.89E-01;2.31E-03
D5 Prdm1 high vs low, chronic stimulation	Cdx2	-0.513296	-0.8;-0.79;-0.29;-0.18	1.32172	ascending	5383;5520;22040;28049	1.81E+00;1.60E+00;1.21E+00;6.59E-01	51585;57594;74114;74251	9.46E-01;6.51E-01;6.19E-01;1.22E-01
D5 Prdm1 high vs low, chronic stimulation	Map3k4	-0.513259	-0.98;-0.87;-0.54;0.34	1.32035	ascending	2804;4205;11787;56276	1.96E+00;1.82E+00;8.98E-01;6.03E-01	23359;67846;75429;76830	1.02E+00;7.46E-01;3.83E-01;6.23E-02
D5 Prdm1 high vs low, chronic stimulation	Olfr74	-0.513022	-1.14;-0.37;-0.28;-0.27	1.29146	ascending	1557;18441;22807;23253	2.14E+00;1.17E+00;1.13E+00;7.21E-01	56381;56827;61193;78077	1.15E+00;6.01E-01;3.76E-01;3.43E-02
D5 Prdm1 high vs low, chronic stimulation	Crtc2	-0.51218	-1.62;-0.22;-0.13;-0.08	1.20746	ascending	250;25879;30468;33082	1.91E+00;1.53E+00;8.59E-01;5.39E-01	46552;49166;53755;79384	7.76E-01;4.75E-01;3.98E-01;5.44E-03
D5 Prdm1 high vs low, chronic stimulation	Mapk8	-0.511826	-0.97;-0.8;-0.3;0.02	1.24189	ascending	2982;5288;21531;39519	1.64E+00;1.24E+00;1.22E+00;8.74E-01	40115;58103;74346;76652	6.65E-01;6.32E-01;6.09E-01;6.63E-02
D5 Prdm1 high vs low, chronic stimulation	Jak3	-0.511461	-1.68;-1.05;-0.06;0.74	1.33052	ascending	198;2220;34467;69953	2.36E+00;2.01E+00;7.35E-01;2.25E-01	9681;45167;77414;79436	9.90E-01;4.82E-01;4.42E-01;4.30E-03
D5 Prdm1 high vs low, chronic stimulation	Stat5b	-0.51123	-1.62;-0.6;-0.45;0.61	1.24946	ascending	252;10045;15203;66568	1.90E+00;1.65E+00;1.14E+00;3.11E-01	13066;64431;69591;79382	8.44E-01;4.73E-01;4.16E-01;5.48E-03
D5 Prdm1 high vs low, chronic stimulation	Olfr1062	-0.510962	-0.96;-0.64;-0.59;0.15	1.29145	ascending	3020;8701;10325;46595	2.12E+00;1.25E+00;9.31E-01;8.69E-01	33039;69309;70933;76614	1.12E+00;5.10E-01;4.78E-01;6.71E-02
D5 Prdm1 high vs low, chronic stimulation	Olfr259	-0.510832	-0.82;-0.72;-0.26;-0.25	1.32655	ascending	4973;6965;23717;24155	2.07E+00;1.42E+00;1.13E+00;6.86E-01	55479;55917;72669;74662	1.11E+00;5.81E-01;5.75E-01;1.12E-01
D5 Prdm1 high vs low, chronic stimulation	Lama3	-0.510253	-1.17;-0.55;-0.21;-0.11	1.20995	ascending	1419;11445;26203;31553	1.61E+00;1.17E+00;1.04E+00;1.02E+00	48081;53433;68189;78215	8.23E-01;5.34E-01;4.43E-01;3.12E-02
D5 Prdm1 high vs low, chronic stimulation	Esp5	-0.510164	-1.19;-0.64;-0.32;0.11	1.18501	ascending	1287;8730;20777;44610	1.28E+00;1.24E+00;1.21E+00;1.01E+00	35023;58857;70904;78347	6.51E-01;5.10E-01;5.09E-01;2.83E-02
D5 Prdm1 high vs low, chronic stimulation	Gm44501	-0.510164	-1.19;-0.64;-0.32;0.11	1.18501	ascending	1287;8730;20777;44610	1.28E+00;1.24E+00;1.21E+00;1.01E+00	35023;58857;70904;78347	6.51E-01;5.10E-01;5.09E-01;2.83E-02
D5 Prdm1 high vs low, chronic stimulation	Cdc42bpg	-0.509842	-1.29;-0.72;-0.55;0.51	1.28664	ascending	917;6929;11671;63101	1.97E+00;1.42E+00;1.35E+00;4.04E-01	16533;67963;72705;78717	1.03E+00;5.77E-01;3.84E-01;2.01E-02
D5 Prdm1 high vs low, chronic stimulation	Hsp90ab1	-0.509797	-0.91;-0.72;-0.52;0.11	1.28174	ascending	3597;6805;12515;44668	1.88E+00;1.44E+00;1.00E+00;8.03E-01	34966;67119;72829;76037	9.78E-01;5.83E-01;5.09E-01;8.03E-02
D5 Prdm1 high vs low, chronic stimulation	Dnajb9	-0.509634	-1.21;-0.72;-0.22;0.11	1.17946	ascending	1211;6966;25743;44128	1.42E+00;1.24E+00;1.04E+00;1.03E+00	35506;53893;72668;78423	5.75E-01;5.42E-01;5.18E-01;2.66E-02
D5 Prdm1 high vs low, chronic stimulation	Gpatch2l	-0.509168	-0.98;-0.84;-0.26;0.04	1.23478	ascending	2890;4639;23793;40295	1.74E+00;1.18E+00;1.13E+00;8.86E-01	39339;55841;74995;76744	7.11E-01;5.92E-01;5.79E-01;6.42E-02
D5 Prdm1 high vs low, chronic stimulation	Nlrp6	-0.509153	-0.81;-0.6;-0.47;-0.16	1.3246	ascending	5228;9857;14152;29180	1.74E+00;1.73E+00;1.15E+00;6.69E-01	50454;65482;69777;74406	9.04E-01;8.92E-01;4.77E-01;1.18E-01
D5 Prdm1 high vs low, chronic stimulation	Hnf1a	-0.508346	-0.96;-0.51;-0.29;-0.28	1.30124	ascending	3035;12979;22260;22648	2.18E+00;1.20E+00;9.52E-01;8.67E-01	56986;57374;66655;76599	1.18E+00;6.14E-01;4.18E-01;6.75E-02
D5 Prdm1 high vs low, chronic stimulation	Olfr787	-0.507872	-0.98;-0.64;-0.49;0.08	1.25035	ascending	2834;8889;13536;42504	1.79E+00;1.23E+00;1.09E+00;8.94E-01	37130;66099;70745;76800	9.23E-01;5.47E-01;5.04E-01;6.29E-02
D5 Prdm1 high vs low, chronic stimulation	Bmp6	-0.507856	-0.81;-0.64;-0.42;-0.17	1.30946	ascending	5120;8936;16498;28475	1.79E+00;1.55E+00;1.23E+00;6.76E-01	51159;63136;70698;74514	9.30E-01;7.91E-01;5.03E-01;1.15E-01
D5 Prdm1 high vs low, chronic stimulation	Nkd1	-0.507807	-0.6;-0.58;-0.55;-0.3	1.45552	ascending	9816;10536;11626;21582	2.27E+00;1.97E+00;1.10E+00;4.78E-01	58052;68008;69098;69818	1.24E+00;1.03E+00;4.61E-01;2.29E-01
D5 Prdm1 high vs low, chronic stimulation	Ptp4a2	-0.507402	-1.41;-0.97;0.12;0.24	1.23665	ascending	584;2897;44898;51206	2.13E+00;1.54E+00;7.67E-01;5.05E-01	28428;34736;76737;79050	8.85E-01;4.40E-01;4.21E-01;1.28E-02
D5 Prdm1 high vs low, chronic stimulation	Fam199x	-0.506612	-1.33;-0.61;-0.07;-0.02	1.16777	ascending	795;9697;33643;36889	1.41E+00;1.34E+00;1.16E+00;7.59E-01	42745;45991;69937;78839	6.71E-01;4.82E-01;4.47E-01;1.74E-02
D5 Prdm1 high vs low, chronic stimulation	Fam168b	-0.506418	-0.83;-0.52;-0.4;-0.27	1.33462	ascending	4758;12513;17084;23094	2.15E+00;1.51E+00;9.78E-01;7.02E-01	56539;62550;67120;74876	1.16E+00;7.69E-01;4.24E-01;1.07E-01
D5 Prdm1 high vs low, chronic stimulation	Arc	-0.506277	-0.71;-0.7;-0.62;0.01	1.36204	ascending	7116;7253;9334;38820	2.25E+00;1.39E+00;1.25E+00;5.69E-01	40815;70301;72381;72518	1.19E+00;6.24E-01;5.63E-01;1.63E-01
D5 Prdm1 high vs low, chronic stimulation	Shmt2	-0.505881	-0.78;-0.65;-0.4;-0.2	1.31862	ascending	5697;8644;17163;26968	1.88E+00;1.50E+00;1.25E+00;6.40E-01	52666;62471;70990;73937	9.88E-01;7.66E-01;5.12E-01;1.29E-01
D5 Prdm1 high vs low, chronic stimulation	Ap4s1	-0.505681	-1.51;-0.33;-0.13;-0.06	1.16775	ascending	406;20379;30756;34324	1.70E+00;1.46E+00;8.49E-01;6.62E-01	45309;48878;59255;79228	7.39E-01;4.72E-01;3.75E-01;8.86E-03
D5 Prdm1 high vs low, chronic stimulation	Glce	-0.505263	-0.92;-0.85;-0.36;0.11	1.24795	ascending	3579;4465;18780;44395	1.77E+00;1.40E+00;1.02E+00;8.05E-01	35239;60853;75169;76055	7.24E-01;7.10E-01;5.13E-01;7.99E-02
D5 Prdm1 high vs low, chronic stimulation	Dolk	-0.505063	-0.91;-0.43;-0.4;-0.28	1.32489	ascending	3596;15875;17194;22709	2.18E+00;1.50E+00;8.16E-01;8.03E-01	56925;62439;63759;76038	1.18E+00;7.65E-01;3.88E-01;8.03E-02
D5 Prdm1 high vs low, chronic stimulation	Nat10	-0.505034	-1.21;-1.04;-0.25;0.48	1.27922	ascending	1200;2299;24030;61968	2.33E+00;1.24E+00;1.11E+00;4.36E-01	17667;55604;77335;78434	9.76E-01;5.75E-01;3.79E-01;2.64E-02
D5 Prdm1 high vs low, chronic stimulation	NO_SITE_16	-0.504941	-1.37;-1.07;-0.06;0.47	1.26899	ascending	680;2043;34737;61663	2.43E+00;1.48E+00;7.28E-01;4.44E-01	17971;44897;77591;78954	1.02E+00;4.40E-01;3.78E-01;1.49E-02
D5 Prdm1 high vs low, chronic stimulation	Edem1	-0.504487	-0.92;-0.68;-0.4;-0.02	1.24547	ascending	3507;7792;17159;36912	1.50E+00;1.34E+00;1.33E+00;8.13E-01	42722;62475;71842;76126	7.66E-01;6.70E-01;5.42E-01;7.82E-02
D5 Prdm1 high vs low, chronic stimulation	Neurl3	-0.504397	-0.7;-0.55;-0.45;-0.32	1.39617	ascending	7359;11476;15095;20821	2.33E+00;1.66E+00;1.04E+00;5.59E-01	58813;64538;68158;72275	1.28E+00;8.49E-01;4.42E-01;1.68E-01
D5 Prdm1 high vs low, chronic stimulation	Zp1	-0.503803	-1.12;-0.92;-0.04;0.06	1.22353	ascending	1667;3546;35478;41846	1.96E+00;1.12E+00;1.10E+00;7.07E-01	37783;44156;76087;77967	8.09E-01;5.60E-01;4.36E-01;3.67E-02
D5 Prdm1 high vs low, chronic stimulation	Tmem192	-0.503756	-1.17;-0.77;-0.2;0.12	1.17634	ascending	1424;5918;26900;44819	1.55E+00;1.17E+00;9.99E-01;9.91E-01	34815;52734;73716;78210	6.28E-01;5.23E-01;5.06E-01;3.13E-02
D5 Prdm1 high vs low, chronic stimulation	Vps16	-0.503158	-1.14;-1.04;-0.09;0.25	1.24631	ascending	1579;2306;32836;51669	2.32E+00;1.13E+00;7.83E-01;7.51E-01	27965;46798;77329;78055	9.75E-01;4.53E-01;4.16E-01;3.48E-02
D5 Prdm1 high vs low, chronic stimulation	Dtwd2	-0.502727	-1.08;-0.51;-0.5;0.09	1.22818	ascending	1937;12725;13005;43102	1.84E+00;1.07E+00;1.04E+00;9.66E-01	36532;66629;66909;77697	9.51E-01;5.36E-01;4.21E-01;4.28E-02
D5 Prdm1 high vs low, chronic stimulation	Tpsg1	-0.502715	-0.94;-0.63;-0.5;0.06	1.25074	ascending	3322;9125;13156;41357	1.82E+00;1.21E+00;1.14E+00;8.33E-01	38277;66478;70509;76312	9.43E-01;5.70E-01;4.97E-01;7.40E-02
D5 Prdm1 high vs low, chronic stimulation	Gpd1	-0.502454	-1.35;-0.98;0.15;0.18	1.24032	ascending	725;2818;46420;48144	2.16E+00;1.45E+00;8.74E-01;4.81E-01	31490;33213;76816;78909	8.96E-01;4.57E-01;4.50E-01;1.59E-02
D5 Prdm1 high vs low, chronic stimulation	Ccnyl1	-0.501979	-0.76;-0.66;-0.48;-0.12	1.31614	ascending	6114;8386;13914;31343	1.75E+00;1.62E+00;1.27E+00;6.17E-01	48291;65720;71248;73520	9.04E-01;8.30E-01;5.20E-01;1.39E-01
D5 Prdm1 high vs low, chronic stimulation	Crls1	-0.501887	-1.09;-0.57;-0.38;0.03	1.19384	ascending	1851;10826;18173;40013	1.44E+00;1.20E+00;1.08E+00;1.06E+00	39621;61461;68808;77783	7.30E-01;5.98E-01;4.55E-01;4.08E-02
D5 Prdm1 high vs low, chronic stimulation	Serpina3a	-0.501835	-0.77;-0.65;-0.49;-0.1	1.30882	ascending	5804;8666;13609;32224	1.78E+00;1.57E+00;1.25E+00;6.34E-01	47410;66025;70968;73830	9.19E-01;8.02E-01;5.11E-01;1.31E-01
D5 Prdm1 high vs low, chronic stimulation	Ctu2	-0.501615	-0.81;-0.78;-0.34;-0.08	1.2719	ascending	5104;5745;19968;33312	1.57E+00;1.51E+00;1.33E+00;6.77E-01	46322;59665;73889;74530	7.69E-01;6.74E-01;6.37E-01;1.15E-01
D5 Prdm1 high vs low, chronic stimulation	Tdrkh	-0.50142	-1.13;-0.79;-0.24;0.15	1.18358	ascending	1623;5545;24815;46341	1.60E+00;1.12E+00;1.08E+00;9.41E-01	33294;54819;74089;78011	6.49E-01;5.59E-01;4.82E-01;3.57E-02
D5 Prdm1 high vs low, chronic stimulation	Lat2	-0.501199	-1.23;-0.36;-0.23;-0.18	1.21861	ascending	1091;18849;24993;27999	1.82E+00;1.28E+00;1.07E+00;7.08E-01	51635;54641;60787;78543	9.48E-01;5.56E-01;3.76E-01;2.39E-02
D5 Prdm1 high vs low, chronic stimulation	Gm773	-0.501168	-0.66;-0.65;-0.39;-0.31	1.38443	ascending	8234;8595;17592;21390	2.28E+00;1.47E+00;1.25E+00;5.26E-01	58244;62042;71039;71400	1.25E+00;7.50E-01;5.14E-01;1.90E-01
D5 Prdm1 high vs low, chronic stimulation	Ocm	-0.500883	-1.28;-0.51;-0.14;-0.07	1.16777	ascending	943;12791;29899;33775	1.49E+00;1.34E+00;9.62E-01;8.79E-01	45859;49735;66843;78691	7.55E-01;4.82E-01;4.20E-01;2.07E-02
D5 Prdm1 high vs low, chronic stimulation	Psmd14	-0.500655	-1.14;-0.47;-0.27;-0.13	1.20675	ascending	1570;14423;22958;30763	1.65E+00;1.17E+00;1.13E+00;8.79E-01	48871;56676;65212;78064	8.49E-01;5.98E-01;4.00E-01;3.46E-02
D5 Prdm1 high vs low, chronic stimulation	Spata31d1c	-0.50055	-1.12;-0.79;-0.38;0.29	1.20876	ascending	1643;5583;17913;53883	1.59E+00;1.45E+00;1.11E+00;6.79E-01	25748;61722;74051;77991	7.39E-01;6.47E-01;3.97E-01;3.62E-02
D5 Prdm1 high vs low, chronic stimulation	Zfp518a	-0.500528	-1.42;-0.89;-0.26;0.57	1.23343	ascending	556;3900;23551;65194	1.89E+00;1.56E+00;1.14E+00;3.48E-01	14440;56083;75734;79078	7.73E-01;5.85E-01;4.00E-01;1.21E-02
D5 Prdm1 high vs low, chronic stimulation	Hspb6	-0.500283	-0.89;-0.46;-0.38;-0.27	1.30853	ascending	3886;14581;17960;23261	2.14E+00;1.45E+00;8.72E-01;7.75E-01	56373;61674;65053;75748	1.15E+00;7.37E-01;3.99E-01;8.69E-02
D5 Prdm1 high vs low, chronic stimulation	NO_SITE_239	-0.49993	-1.48;-0.66;-0.19;0.33	1.13148	ascending	453;8344;27061;55937	1.65E+00;1.28E+00;9.85E-01;6.14E-01	23697;52573;71290;79181	5.22E-01;5.20E-01;3.85E-01;9.89E-03
D5 Prdm1 high vs low, chronic stimulation	Rapgefl1	-0.499784	-0.89;-0.7;-0.25;-0.16	1.25633	ascending	3929;7389;24088;28733	1.77E+00;1.37E+00;1.11E+00;7.71E-01	50902;55546;72245;75705	9.21E-01;5.73E-01;5.57E-01;8.79E-02
D5 Prdm1 high vs low, chronic stimulation	Tas2r110	-0.499734	-0.67;-0.53;-0.4;-0.4	1.42043	ascending	7927;12279;17079;17370	2.65E+00;1.51E+00;9.91E-01;5.37E-01	62264;62556;67355;71707	1.49E+00;7.69E-01;4.28E-01;1.82E-01
D5 Prdm1 high vs low, chronic stimulation	Cd86	-0.499637	-0.87;-0.86;-0.2;-0.07	1.25638	ascending	4276;4316;26553;34005	1.80E+00;1.48E+00;1.01E+00;7.40E-01	45629;53081;75318;75358	7.48E-01;7.37E-01;5.28E-01;9.59E-02
D5 Prdm1 high vs low, chronic stimulation	Rbm15	-0.499458	-1.04;-0.99;-0.14;0.17	1.23287	ascending	2286;2695;30190;47654	2.19E+00;9.78E-01;8.92E-01;8.69E-01	31980;49444;76939;77348	9.13E-01;4.78E-01;4.63E-01;5.06E-02
D5 Prdm1 high vs low, chronic stimulation	Gm9573	-0.499334	-1.01;-0.65;-0.27;-0.07	1.21066	ascending	2588;8466;23180;33739	1.49E+00;1.27E+00;1.16E+00;9.29E-01	45893;56455;71169;77046	7.56E-01;5.93E-01;5.18E-01;5.74E-02
D5 Prdm1 high vs low, chronic stimulation	Ppp1r35	-0.499294	-1.23;-0.4;-0.38;0.01	1.18103	ascending	1120;17128;18019;38927	1.45E+00;1.27E+00;1.24E+00;7.67E-01	40707;61615;62506;78514	7.35E-01;6.22E-01;3.81E-01;2.46E-02
D5 Prdm1 high vs low, chronic stimulation	Olfr934	-0.498587	-1.51;-0.78;0.02;0.27	1.14823	ascending	408;5744;39413;52728	1.70E+00;1.57E+00;7.16E-01;6.11E-01	26906;40220;73890;79226	6.37E-01;4.26E-01;4.06E-01;8.90E-03
D5 Prdm1 high vs low, chronic stimulation	Fam228a	-0.498495	-0.83;-0.72;-0.58;0.14	1.29755	ascending	4811;6790;10442;46130	2.11E+00;1.44E+00;9.48E-01;6.98E-01	33504;69192;72844;74822	1.11E+00;5.83E-01;4.85E-01;1.08E-01
D5 Prdm1 high vs low, chronic stimulation	Nfkbid	-0.498207	-1.0;-0.6;-0.54;0.14	1.23931	ascending	2675;10007;11922;45871	1.94E+00;1.14E+00;9.58E-01;9.16E-01	33765;67712;69626;76959	1.01E+00;4.89E-01;4.74E-01;5.93E-02
D5 Prdm1 high vs low, chronic stimulation	Olfr578	-0.498026	-1.16;-0.6;-0.22;-0.0	1.16645	ascending	1432;9856;25525;37690	1.30E+00;1.17E+00;1.15E+00;1.05E+00	41943;54109;69778;78202	6.51E-01;5.46E-01;4.77E-01;3.15E-02
D5 Prdm1 high vs low, chronic stimulation	Rbm38	-0.497915	-0.79;-0.67;-0.67;0.14	1.33559	ascending	5499;7925;8099;46072	2.42E+00;1.32E+00;9.51E-01;6.52E-01	33563;71535;71709;74135	1.30E+00;5.37E-01;4.86E-01;1.24E-01
D5 Prdm1 high vs low, chronic stimulation	Sim2	-0.497368	-0.94;-0.77;-0.14;-0.14	1.23861	ascending	3286;5877;29983;30119	1.69E+00;1.55E+00;8.76E-01;8.37E-01	49515;49651;73757;76348	8.71E-01;6.30E-01;4.81E-01;7.32E-02
D5 Prdm1 high vs low, chronic stimulation	Pprc1	-0.496822	-0.61;-0.57;-0.56;-0.24	1.41266	ascending	9589;10774;10989;24642	2.04E+00;2.04E+00;1.09E+00;4.84E-01	54992;68645;68860;70045	1.09E+00;1.07E+00;4.56E-01;2.23E-01
D5 Prdm1 high vs low, chronic stimulation	Tmed9	-0.496702	-1.18;-0.87;-0.23;0.3	1.19111	ascending	1352;4132;24890;54460	1.84E+00;1.19E+00;1.08E+00;6.60E-01	25174;54745;75502;78282	7.52E-01;5.58E-01;3.93E-01;2.97E-02
D5 Prdm1 high vs low, chronic stimulation	Trim26	-0.496571	-0.83;-0.67;-0.48;-0.0	1.26454	ascending	4772;7916;14019;37807	1.75E+00;1.32E+00;1.29E+00;7.01E-01	41827;65615;71718;74862	8.99E-01;6.48E-01;5.37E-01;1.07E-01
D5 Prdm1 high vs low, chronic stimulation	Rps20	-0.495948	-1.28;-0.88;-0.07;0.26	1.17645	ascending	938;3985;33586;52160	1.87E+00;1.34E+00;7.61E-01;7.35E-01	27474;46048;75649;78696	7.66E-01;4.47E-01;4.11E-01;2.06E-02
D5 Prdm1 high vs low, chronic stimulation	Calcoco2	-0.495843	-0.71;-0.46;-0.41;-0.41	1.41353	ascending	7187;14501;16854;16947	2.69E+00;1.52E+00;8.76E-01;5.66E-01	62687;62780;65133;72447	1.52E+00;7.77E-01;4.00E-01;1.64E-01
D5 Prdm1 high vs low, chronic stimulation	Satl1	-0.495525	-0.93;-0.71;-0.22;-0.12	1.22639	ascending	3365;7087;25684;31128	1.63E+00;1.40E+00;1.04E+00;8.28E-01	48506;53950;72547;76269	8.37E-01;5.70E-01;5.43E-01;7.50E-02
D5 Prdm1 high vs low, chronic stimulation	Ctsd	-0.495493	-1.17;-0.76;-0.25;0.2	1.16216	ascending	1395;6170;23954;49127	1.51E+00;1.18E+00;1.12E+00;8.39E-01	30507;55680;73463;78239	6.14E-01;5.76E-01;4.44E-01;3.07E-02
D5 Prdm1 high vs low, chronic stimulation	Pgpep1	-0.495365	-1.74;-0.33;-0.33;0.42	1.13985	ascending	163;20120;20507;59535	2.09E+00;1.29E+00;6.70E-01;5.05E-01	20098;59127;59513;79471	6.59E-01;3.75E-01;3.75E-01;3.54E-03
D5 Prdm1 high vs low, chronic stimulation	Elp4	-0.495335	-1.0;-0.69;-0.26;-0.04	1.1982	ascending	2687;7648;23679;35526	1.40E+00;1.34E+00;1.13E+00;9.14E-01	44108;55955;71986;76947	7.06E-01;5.82E-01;5.47E-01;5.96E-02
D5 Prdm1 high vs low, chronic stimulation	Unc5b	-0.495113	-0.95;-0.49;-0.45;-0.09	1.24181	ascending	3133;13499;15217;32804	1.65E+00;1.54E+00;9.25E-01;8.55E-01	46828;64417;66135;76501	8.44E-01;7.84E-01;4.11E-01;6.97E-02
D5 Prdm1 high vs low, chronic stimulation	Olfr1336	-0.494963	-0.78;-0.62;-0.3;-0.28	1.31157	ascending	5720;9289;21624;22735	2.18E+00;1.23E+00;1.20E+00;6.39E-01	56899;58011;70345;73914	1.18E+00;6.29E-01;4.93E-01;1.29E-01
D5 Prdm1 high vs low, chronic stimulation	Prss32	-0.494887	-1.05;-0.68;-0.29;0.04	1.17746	ascending	2207;7708;22351;40305	1.34E+00;1.20E+00;1.18E+00;9.92E-01	39329;57283;71926;77427	6.12E-01;5.92E-01;5.45E-01;4.88E-02
D5 Prdm1 high vs low, chronic stimulation	Smim8	-0.494533	-1.41;-0.33;-0.25;0.02	1.13967	ascending	581;20347;23925;39203	1.54E+00;1.23E+00;1.12E+00;6.63E-01	40431;55710;59287;79053	6.16E-01;5.77E-01;3.75E-01;1.27E-02
D5 Prdm1 high vs low, chronic stimulation	Mroh1	-0.494533	-0.91;-0.51;-0.49;-0.07	1.2585	ascending	3650;12815;13604;33708	1.78E+00;1.49E+00;9.61E-01;7.98E-01	45926;66030;66819;75984	9.19E-01;7.57E-01;4.20E-01;8.15E-02
D5 Prdm1 high vs low, chronic stimulation	Tmem102	-0.494445	-1.51;-0.96;0.18;0.32	1.22274	ascending	396;3066;48065;55078	2.09E+00;1.71E+00;6.40E-01;4.58E-01	24555;31569;76568;79238	8.64E-01;4.64E-01;3.89E-01;8.64E-03
D5 Prdm1 high vs low, chronic stimulation	G630025P09Rik	-0.494445	-1.51;-0.96;0.18;0.32	1.22274	ascending	396;3066;48065;55078	2.09E+00;1.71E+00;6.40E-01;4.58E-01	24555;31569;76568;79238	8.64E-01;4.64E-01;3.89E-01;8.64E-03
D5 Prdm1 high vs low, chronic stimulation	Srms	-0.494336	-0.87;-0.74;-0.3;-0.07	1.23584	ascending	4238;6434;21814;33661	1.50E+00;1.48E+00;1.22E+00;7.43E-01	45973;57818;73200;75396	7.58E-01;6.25E-01;6.00E-01;9.50E-02
D5 Prdm1 high vs low, chronic stimulation	Slc19a3	-0.494286	-0.7;-0.67;-0.46;-0.15	1.32013	ascending	7361;8105;14624;29450	1.73E+00;1.69E+00;1.30E+00;5.58E-01	50184;65010;71529;72273	8.95E-01;8.70E-01;5.30E-01;1.68E-01
D5 Prdm1 high vs low, chronic stimulation	Pi4ka	-0.494141	-1.15;-0.6;-0.51;0.28	1.20922	ascending	1530;9932;12849;53208	1.85E+00;1.15E+00;1.14E+00;7.00E-01	26427;66785;69702;78104	9.59E-01;4.76E-01;4.02E-01;3.37E-02
D5 Prdm1 high vs low, chronic stimulation	Kif12	-0.493743	-0.74;-0.58;-0.34;-0.32	1.34141	ascending	6523;10546;19661;20888	2.32E+00;1.34E+00;1.10E+00;5.96E-01	58746;59972;69088;73111	1.27E+00;6.83E-01;4.61E-01;1.48E-01
D5 Prdm1 high vs low, chronic stimulation	Calhm4	-0.493685	-0.84;-0.69;-0.39;-0.06	1.24487	ascending	4684;7587;17783;34360	1.46E+00;1.46E+00;1.35E+00;7.07E-01	45275;61851;72047;74950	7.44E-01;7.38E-01;5.49E-01;1.05E-01
D5 Prdm1 high vs low, chronic stimulation	Mlh1	-0.492701	-1.0;-1.0;-0.47;0.5	1.31513	ascending	2656;2683;14233;62605	2.20E+00;1.73E+00;9.19E-01;4.18E-01	17029;65402;76951;76978	9.15E-01;8.89E-01;3.81E-01;5.89E-02
D5 Prdm1 high vs low, chronic stimulation	Mmel1	-0.492178	-0.77;-0.62;-0.3;-0.27	1.30586	ascending	5803;9244;21823;22883	2.17E+00;1.22E+00;1.20E+00;6.34E-01	56751;57812;70390;73831	1.17E+00;6.24E-01;4.94E-01;1.31E-01
D5 Prdm1 high vs low, chronic stimulation	Parp12	-0.49201	-0.97;-0.71;-0.5;0.22	1.22847	ascending	2904;7054;13221;50091	1.82E+00;1.41E+00;8.84E-01;8.05E-01	29543;66413;72580;76730	9.39E-01;5.71E-01;4.33E-01;6.45E-02
D5 Prdm1 high vs low, chronic stimulation	Heatr4	-0.491938	-1.21;-0.67;-0.38;0.28	1.16516	ascending	1230;8083;18120;53516	1.44E+00;1.30E+00;1.23E+00;6.90E-01	26118;61516;71551;78404	7.32E-01;5.31E-01;4.00E-01;2.70E-02
D5 Prdm1 high vs low, chronic stimulation	Riox1	-0.491938	-1.21;-0.67;-0.38;0.28	1.16516	ascending	1230;8083;18120;53516	1.44E+00;1.30E+00;1.23E+00;6.90E-01	26118;61516;71551;78404	7.32E-01;5.31E-01;4.00E-01;2.70E-02
D5 Prdm1 high vs low, chronic stimulation	Ubtd1	-0.491878	-1.27;-0.57;-0.07;-0.06	1.1529	ascending	995;10682;33825;34592	1.45E+00;1.32E+00;1.09E+00;7.54E-01	45042;45809;68952;78639	7.32E-01;4.58E-01;4.46E-01;2.18E-02
D5 Prdm1 high vs low, chronic stimulation	Jakmip2	-0.491697	-0.65;-0.64;-0.53;-0.14	1.34655	ascending	8453;8881;12059;29767	1.93E+00;1.71E+00;1.23E+00;5.18E-01	49867;67576;70753;71181	1.00E+00;8.83E-01;5.05E-01;1.95E-01
D5 Prdm1 high vs low, chronic stimulation	Sft2d3	-0.491243	-0.69;-0.48;-0.41;-0.4	1.40395	ascending	7655;14033;16888;17334	2.65E+00;1.52E+00;8.98E-01;5.47E-01	62300;62747;65601;71979	1.49E+00;7.76E-01;4.04E-01;1.76E-01
D5 Prdm1 high vs low, chronic stimulation	Mpc2	-0.490549	-0.99;-0.64;-0.32;-0.01	1.18635	ascending	2721;8706;20761;37460	1.31E+00;1.28E+00;1.24E+00;9.10E-01	42174;58873;70928;76913	6.57E-01;6.52E-01;5.10E-01;6.04E-02
D5 Prdm1 high vs low, chronic stimulation	Apol6	-0.490328	-0.9;-0.58;-0.53;0.05	1.24195	ascending	3705;10587;12057;41120	1.93E+00;1.15E+00;1.10E+00;7.92E-01	38514;67577;69047;75929	1.00E+00;5.75E-01;4.60E-01;8.27E-02
D5 Prdm1 high vs low, chronic stimulation	Icam4	-0.490289	-0.77;-0.63;-0.47;-0.1	1.27952	ascending	5915;9181;14438;32142	1.71E+00;1.58E+00;1.20E+00;6.28E-01	47490;65196;70453;73719	8.79E-01;8.04E-01;4.96E-01;1.34E-01
D5 Prdm1 high vs low, chronic stimulation	Pex13	-0.490198	-0.88;-0.51;-0.48;-0.09	1.25624	ascending	4095;12832;13822;32686	1.76E+00;1.55E+00;9.60E-01;7.56E-01	46948;65812;66802;75539	9.09E-01;7.88E-01;4.20E-01;9.17E-02
D5 Prdm1 high vs low, chronic stimulation	Yipf2	-0.489938	-0.81;-0.45;-0.44;-0.25	1.31022	ascending	5115;14877;15368;24174	2.07E+00;1.63E+00;8.59E-01;6.77E-01	55459;64266;64758;74519	1.11E+00;8.37E-01;3.96E-01;1.15E-01
D5 Prdm1 high vs low, chronic stimulation	Svs5	-0.489703	-0.95;-0.43;-0.42;-0.16	1.24578	ascending	3137;16004;16338;28974	1.76E+00;1.56E+00;8.55E-01;8.10E-01	50659;63297;63630;76497	9.12E-01;7.97E-01;3.87E-01;6.98E-02
D5 Prdm1 high vs low, chronic stimulation	Mif	-0.489643	-0.95;-0.71;-0.7;0.41	1.3321	ascending	3126;7121;7302;59066	2.55E+00;1.40E+00;8.56E-01;5.19E-01	20568;72332;72513;76508	1.38E+00;5.69E-01;3.75E-01;6.95E-02
D5 Prdm1 high vs low, chronic stimulation	Nectin2	-0.489573	-0.89;-0.51;-0.49;-0.08	1.25329	ascending	3938;12962;13588;33442	1.78E+00;1.51E+00;9.53E-01;7.70E-01	46192;66046;66672;75696	9.20E-01;7.65E-01;4.18E-01;8.81E-02
D5 Prdm1 high vs low, chronic stimulation	Vmn2r95	-0.489408	-0.97;-0.81;-0.19;0.01	1.18884	ascending	2958;5108;27484;38891	1.67E+00;1.25E+00;9.68E-01;8.77E-01	40743;52150;74526;76676	6.77E-01;6.23E-01;5.14E-01;6.57E-02
D5 Prdm1 high vs low, chronic stimulation	Foxn4	-0.488927	-0.91;-0.52;-0.44;-0.09	1.23649	ascending	3673;12531;15316;32911	1.64E+00;1.54E+00;9.77E-01;7.96E-01	46723;64318;67103;75961	8.39E-01;7.81E-01;4.24E-01;8.20E-02
D5 Prdm1 high vs low, chronic stimulation	Pet117	-0.488669	-1.32;-0.57;-0.3;0.23	1.12125	ascending	824;10829;21835;50723	1.40E+00;1.22E+00;1.08E+00;7.84E-01	28911;57799;68805;78810	6.24E-01;4.55E-01;4.26E-01;1.80E-02
D5 Prdm1 high vs low, chronic stimulation	Raph1	-0.488645	-1.01;-0.67;-0.41;0.14	1.18374	ascending	2504;8050;16684;46051	1.54E+00;1.31E+00;9.51E-01;9.42E-01	33583;62950;71584;77130	7.84E-01;5.32E-01;4.86E-01;5.55E-02
D5 Prdm1 high vs low, chronic stimulation	Pygo2	-0.488556	-0.94;-0.61;-0.43;0.02	1.20252	ascending	3343;9532;15977;39572	1.59E+00;1.21E+00;1.18E+00;8.31E-01	40062;63657;70102;76291	8.12E-01;6.07E-01;4.86E-01;7.45E-02
D5 Prdm1 high vs low, chronic stimulation	Eef1e1	-0.488246	-1.29;-0.62;-0.19;0.14	1.11518	ascending	908;9458;27432;46018	1.36E+00;1.18E+00;9.70E-01;9.53E-01	33616;52202;70176;78726	5.14E-01;4.88E-01;4.87E-01;1.99E-02
D5 Prdm1 high vs low, chronic stimulation	Il12rb2	-0.488207	-1.34;-0.53;-0.07;-0.01	1.1254	ascending	761;12170;33656;37348	1.43E+00;1.32E+00;9.98E-01;7.59E-01	42286;45978;67464;78873	6.59E-01;4.47E-01;4.30E-01;1.67E-02
D5 Prdm1 high vs low, chronic stimulation	Slc5a4a	-0.487816	-1.03;-0.55;-0.45;0.07	1.1862	ascending	2373;11632;15162;42251	1.65E+00;1.10E+00;1.03E+00;9.63E-01	37383;64472;68002;77261	8.46E-01;5.52E-01;4.39E-01;5.25E-02
D5 Prdm1 high vs low, chronic stimulation	Setdb1	-0.487572	-1.66;-0.43;-0.0;0.14	1.09794	ascending	208;16051;37738;46115	1.98E+00;9.49E-01;8.09E-01;6.50E-01	33519;41896;63583;79426	4.86E-01;4.28E-01;3.87E-01;4.52E-03
D5 Prdm1 high vs low, chronic stimulation	Cdca2	-0.487375	-0.95;-0.71;-0.57;0.28	1.25369	ascending	3178;7043;10783;53543	2.07E+00;1.41E+00;8.50E-01;6.90E-01	26091;68851;72591;76456	1.09E+00;5.72E-01;4.00E-01;7.07E-02
D5 Prdm1 high vs low, chronic stimulation	Cks1b	-0.487267	-1.02;-0.58;-0.53;0.18	1.20839	ascending	2419;10457;12318;48322	1.90E+00;1.11E+00;9.56E-01;8.68E-01	31312;67316;69177;77215	9.89E-01;4.63E-01;4.54E-01;5.36E-02
D5 Prdm1 high vs low, chronic stimulation	Castor1	-0.487247	-1.59;-0.68;0.06;0.26	1.11523	ascending	297;7786;41539;52224	1.83E+00;1.33E+00;7.33E-01;5.66E-01	27410;38092;71848;79337	5.42E-01;4.28E-01;4.11E-01;6.47E-03
D5 Prdm1 high vs low, chronic stimulation	Dmrtc2	-0.487056	-1.27;-0.32;-0.29;-0.07	1.16879	ascending	964;20887;22265;33678	1.50E+00;1.33E+00;1.20E+00;6.49E-01	45956;57369;58747;78670	7.58E-01;6.14E-01;3.75E-01;2.11E-02
D5 Prdm1 high vs low, chronic stimulation	Nepn	-0.486927	-0.67;-0.63;-0.62;-0.03	1.33938	ascending	8085;9114;9253;36393	2.26E+00;1.36E+00;1.21E+00;5.31E-01	43241;70381;70520;71550	1.20E+00;6.83E-01;4.98E-01;1.86E-01
D5 Prdm1 high vs low, chronic stimulation	Irf8	-0.486653	-0.88;-0.49;-0.44;-0.13	1.24675	ascending	4006;13540;15446;30411	1.67E+00;1.63E+00;9.23E-01;7.64E-01	49223;64188;66094;75628	8.61E-01;8.34E-01;4.10E-01;8.96E-02
D5 Prdm1 high vs low, chronic stimulation	Chil1	-0.486282	-0.58;-0.55;-0.45;-0.36	1.41648	ascending	10514;11387;15082;18865	2.50E+00;1.66E+00;1.05E+00;4.62E-01	60769;64552;68246;69120	1.39E+00;8.50E-01;4.44E-01;2.46E-01
D5 Prdm1 high vs low, chronic stimulation	Cacng8	-0.48581	-0.72;-0.57;-0.42;-0.22	1.30489	ascending	6757;10674;16212;25596	1.97E+00;1.57E+00;1.09E+00;5.85E-01	54038;63422;68960;72877	1.05E+00;8.02E-01;4.58E-01;1.54E-01
D5 Prdm1 high vs low, chronic stimulation	Lsp1	-0.485657	-1.06;-0.48;-0.34;-0.06	1.17986	ascending	2095;13973;19646;34337	1.46E+00;1.34E+00;1.01E+00;9.01E-01	45297;59988;65660;77539	7.39E-01;6.84E-01;4.05E-01;4.63E-02
D5 Prdm1 high vs low, chronic stimulation	Avpi1	-0.485619	-1.3;-0.81;-0.41;0.58	1.2289	ascending	867;5136;16610;65560	1.66E+00;1.54E+00;1.38E+00;3.38E-01	14074;63024;74498;78767	7.87E-01;6.75E-01;4.04E-01;1.90E-02
D5 Prdm1 high vs low, chronic stimulation	Patl1	-0.485287	-0.69;-0.64;-0.42;-0.19	1.30455	ascending	7547;8914;16234;27121	1.87E+00;1.57E+00;1.23E+00;5.51E-01	52515;63400;70720;72087	9.82E-01;8.01E-01;5.04E-01;1.73E-01
D5 Prdm1 high vs low, chronic stimulation	Smdt1	-0.485112	-0.74;-0.52;-0.4;-0.28	1.31894	ascending	6448;12523;17301;22374	2.21E+00;1.49E+00;9.77E-01;6.00E-01	57260;62334;67111;73186	1.20E+00;7.61E-01;4.24E-01;1.47E-01
D5 Prdm1 high vs low, chronic stimulation	Ghitm	-0.484915	-1.07;-0.34;-0.3;-0.23	1.23368	ascending	1986;19749;21738;25296	1.99E+00;1.23E+00;1.03E+00;6.81E-01	54338;57896;59885;77648	1.06E+00;6.27E-01;3.75E-01;4.39E-02
D5 Prdm1 high vs low, chronic stimulation	Colec10	-0.484756	-1.61;-0.75;-0.14;0.56	1.15295	ascending	264;6290;29903;64980	1.88E+00;1.50E+00;8.79E-01;3.53E-01	14652;49731;73344;79370	6.08E-01;4.82E-01;3.98E-01;5.75E-03
D5 Prdm1 high vs low, chronic stimulation	Prelid3b	-0.484536	-1.54;-0.49;-0.05;0.13	1.08651	ascending	363;13649;35220;45578	1.75E+00;9.69E-01;9.17E-01;7.14E-01	34070;44414;65984;79271	4.94E-01;4.38E-01;4.09E-01;7.92E-03
D5 Prdm1 high vs low, chronic stimulation	Ube2s	-0.48449	-1.27;-0.42;-0.34;0.09	1.12739	ascending	965;16239;19947;43478	1.33E+00;1.33E+00;1.05E+00;8.01E-01	36157;59688;63395;78669	6.75E-01;5.29E-01;3.86E-01;2.12E-02
D5 Prdm1 high vs low, chronic stimulation	4921517D22Rik	-0.484466	-1.78;-0.18;-0.11;0.14	1.11879	ascending	132;27835;31437;45847	2.18E+00;9.59E-01;8.27E-01;5.08E-01	33787;48197;51799;79502	4.90E-01;4.65E-01;4.15E-01;2.86E-03
D5 Prdm1 high vs low, chronic stimulation	Trp53i11	-0.484252	-1.2;-0.89;-0.12;0.27	1.16381	ascending	1275;3880;31209;52722	1.89E+00;1.21E+00;8.34E-01;7.16E-01	26912;48425;75754;78359	7.75E-01;4.68E-01;4.06E-01;2.80E-02
D5 Prdm1 high vs low, chronic stimulation	Serpina3i	-0.483928	-0.74;-0.58;-0.46;-0.16	1.28833	ascending	6544;10627;14523;28910	1.76E+00;1.70E+00;1.10E+00;5.95E-01	50724;65111;69008;73089	9.14E-01;8.75E-01;4.59E-01;1.49E-01
D5 Prdm1 high vs low, chronic stimulation	Ftsj3	-0.483592	-1.2;-0.67;-0.43;0.37	1.17332	ascending	1256;7952;15955;57412	1.59E+00;1.31E+00;1.22E+00;5.68E-01	22222;63679;71682;78378	8.12E-01;5.36E-01;3.79E-01;2.76E-02
D5 Prdm1 high vs low, chronic stimulation	Oxt	-0.483245	-1.12;-0.64;-0.18;0.01	1.1376	ascending	1678;8704;27980;38677	1.25E+00;1.25E+00;1.10E+00;9.49E-01	40955;51654;70930;77956	6.28E-01;5.10E-01;5.06E-01;3.70E-02
D5 Prdm1 high vs low, chronic stimulation	Pdpr	-0.483222	-1.45;-1.28;0.3;0.5	1.37682	ascending	498;935;54371;62874	3.09E+00;1.61E+00;4.10E-01;3.94E-01	16760;25263;78699;79136	1.34E+00;5.51E-01;3.83E-01;1.09E-02
D5 Prdm1 high vs low, chronic stimulation	Rgs19	-0.483167	-0.95;-0.5;-0.3;-0.19	1.21804	ascending	3205;13318;21772;27217	1.87E+00;1.23E+00;9.34E-01;8.47E-01	52417;57863;66316;76429	9.78E-01;6.26E-01;4.13E-01;7.13E-02
D5 Prdm1 high vs low, chronic stimulation	Myo1c	-0.483153	-1.07;-0.49;-0.46;0.08	1.17591	ascending	2016;13668;14796;42781	1.68E+00;1.08E+00;1.03E+00;9.16E-01	36854;64838;65966;77618	8.62E-01;5.42E-01;4.09E-01;4.45E-02
D5 Prdm1 high vs low, chronic stimulation	Pip4p1	-0.483092	-0.76;-0.64;-0.37;-0.16	1.26133	ascending	6089;8837;18355;28751	1.77E+00;1.42E+00;1.23E+00;6.18E-01	50883;61279;70798;73545	9.20E-01;7.24E-01;5.06E-01;1.38E-01
D5 Prdm1 high vs low, chronic stimulation	Senp2	-0.482872	-1.02;-0.91;-0.24;0.24	1.18728	ascending	2436;3671;24497;51203	1.94E+00;1.09E+00;9.53E-01;7.67E-01	28431;55137;75963;77198	7.96E-01;5.65E-01;4.21E-01;5.39E-02
D5 Prdm1 high vs low, chronic stimulation	Gcnt1	-0.482691	-1.11;-0.76;-0.29;0.23	1.15197	ascending	1719;6103;21972;50897	1.52E+00;1.22E+00;1.09E+00;7.78E-01	28737;57662;73531;77915	6.21E-01;6.17E-01;4.24E-01;3.79E-02
D5 Prdm1 high vs low, chronic stimulation	En2	-0.482679	-1.14;-0.64;-0.52;0.37	1.20304	ascending	1568;8741;12622;57431	1.87E+00;1.24E+00;1.13E+00;5.68E-01	22203;67012;70894;78066	9.72E-01;5.09E-01;3.78E-01;3.45E-02
D5 Prdm1 high vs low, chronic stimulation	Olfr1251	-0.482631	-0.7;-0.68;-0.58;0.03	1.29643	ascending	7367;7684;10597;39941	2.09E+00;1.34E+00;1.20E+00;5.58E-01	39693;69037;71950;72267	1.10E+00;5.99E-01;5.46E-01;1.69E-01
D5 Prdm1 high vs low, chronic stimulation	Ckb	-0.482474	-0.93;-0.73;-0.21;-0.06	1.1897	ascending	3445;6638;25982;34463	1.46E+00;1.46E+00;1.03E+00;8.19E-01	45171;53652;72997;76189	7.35E-01;5.90E-01;5.38E-01;7.68E-02
D5 Prdm1 high vs low, chronic stimulation	Rps14	-0.482223	-1.28;-0.97;-0.5;0.82	1.36401	ascending	933;2965;13256;71573	2.11E+00;1.81E+00;1.34E+00;1.85E-01	8056;66378;76669;78701	9.37E-01;8.77E-01;5.32E-01;2.05E-02
D5 Prdm1 high vs low, chronic stimulation	Sumo2	-0.481777	-1.12;-0.66;-0.66;0.52	1.29839	ascending	1690;8172;8217;63382	2.40E+00;1.29E+00;1.10E+00;3.97E-01	16251;71417;71462;77944	1.29E+00;5.28E-01;3.86E-01;3.72E-02
D5 Prdm1 high vs low, chronic stimulation	Marchf10	-0.481714	-1.02;-0.48;-0.35;-0.07	1.18048	ascending	2450;13871;19208;33686	1.49E+00;1.37E+00;9.51E-01;9.06E-01	45948;60426;65763;77184	7.58E-01;6.97E-01;4.06E-01;5.43E-02
D5 Prdm1 high vs low, chronic stimulation	Vps33a	-0.481664	-0.84;-0.76;-0.66;0.33	1.31048	ascending	4663;6126;8283;55756	2.39E+00;1.52E+00;7.09E-01;6.19E-01	23874;71351;73508;74972	1.28E+00;6.16E-01;3.85E-01;1.05E-01
D5 Prdm1 high vs low, chronic stimulation	Gja3	-0.481422	-1.21;-0.52;-0.44;0.25	1.14959	ascending	1190;12361;15498;51880	1.62E+00;1.24E+00;9.86E-01;7.44E-01	27754;64136;67273;78444	8.32E-01;4.27E-01;4.14E-01;2.61E-02
D5 Prdm1 high vs low, chronic stimulation	Rdx	-0.481422	-0.8;-0.66;-0.26;-0.21	1.2494	ascending	5292;8341;23549;26411	1.92E+00;1.28E+00;1.14E+00;6.65E-01	53223;56085;71293;74342	1.01E+00;5.85E-01;5.22E-01;1.19E-01
D5 Prdm1 high vs low, chronic stimulation	Hspd1	-0.481336	-2.04;-0.48;0.12;0.47	1.11232	ascending	50;14041;44925;61593	2.60E+00;8.98E-01;5.04E-01;4.46E-01	18041;34709;65593;79584	4.40E-01;4.04E-01;3.77E-01;1.07E-03
D5 Prdm1 high vs low, chronic stimulation	Hsbp1l1	-0.481237	-0.68;-0.65;-0.32;-0.28	1.31616	ascending	7900;8491;20740;22689	2.18E+00;1.28E+00;1.26E+00;5.38E-01	56945;58894;71143;71735	1.18E+00;6.52E-01;5.17E-01;1.81E-01
D5 Prdm1 high vs low, chronic stimulation	Vps39	-0.481121	-0.91;-0.77;-0.25;0.0	1.17969	ascending	3611;5951;24284;38307	1.54E+00;1.27E+00;1.10E+00;8.02E-01	41600;55350;73683;76023	6.43E-01;6.26E-01;5.69E-01;8.06E-02
D5 Prdm1 high vs low, chronic stimulation	Mrps18b	-0.480856	-1.44;-0.27;-0.24;0.03	1.11957	ascending	529;23233;24519;39682	1.58E+00;1.21E+00;1.09E+00;5.91E-01	39953;55115;56401;79105	6.05E-01;5.65E-01;3.82E-01;1.16E-02
D5 Prdm1 high vs low, chronic stimulation	Dpagt1	-0.480418	-1.3;-1.01;-0.33;0.71	1.28707	ascending	882;2576;20292;69264	2.23E+00;1.37E+00;1.31E+00;2.42E-01	10370;59342;77058;78752	9.31E-01;6.65E-01;4.65E-01;1.93E-02
D5 Prdm1 high vs low, chronic stimulation	Vmn1r80	-0.480368	-0.74;-0.62;-0.3;-0.26	1.28668	ascending	6488;9446;21513;23422	2.13E+00;1.24E+00;1.18E+00;5.98E-01	56212;58121;70188;73146	1.14E+00;6.32E-01;4.88E-01;1.48E-01
D5 Prdm1 high vs low, chronic stimulation	Med21	-0.480054	-0.98;-0.77;-0.23;0.06	1.16059	ascending	2859;5815;25041;41749	1.56E+00;1.12E+00;1.07E+00;8.90E-01	37885;54595;73819;76775	6.33E-01;5.62E-01;5.55E-01;6.35E-02
D5 Prdm1 high vs low, chronic stimulation	Phpt1	-0.479886	-0.93;-0.48;-0.4;-0.11	1.21051	ascending	3430;13930;17068;31552	1.61E+00;1.51E+00;9.03E-01;8.21E-01	48082;62566;65704;76203	8.23E-01;7.69E-01;4.06E-01;7.65E-02
D5 Prdm1 high vs low, chronic stimulation	Urm1	-0.479372	-1.06;-0.48;-0.33;-0.05	1.16108	ascending	2056;14077;20359;35062	1.43E+00;1.30E+00;1.02E+00;8.96E-01	44572;59275;65557;77578	7.19E-01;6.63E-01;4.04E-01;4.54E-02
D5 Prdm1 high vs low, chronic stimulation	Mllt6	-0.478211	-1.18;-0.43;-0.22;-0.09	1.14474	ascending	1364;16008;25736;32764	1.54E+00;1.19E+00;1.04E+00;8.10E-01	46870;53898;63626;78270	7.85E-01;5.42E-01;3.87E-01;3.00E-02
D5 Prdm1 high vs low, chronic stimulation	Tmem176a	-0.478006	-0.71;-0.62;-0.42;-0.16	1.26947	ascending	7015;9318;16512;28873	1.76E+00;1.55E+00;1.19E+00;5.73E-01	50761;63122;70315;72619	9.15E-01;7.90E-01;4.92E-01;1.60E-01
D5 Prdm1 high vs low, chronic stimulation	Foxq1	-0.477791	-1.47;-0.39;-0.34;0.29	1.09935	ascending	481;17532;19618;54020	1.62E+00;1.35E+00;7.52E-01;6.74E-01	25614;60016;62102;79153	6.84E-01;3.96E-01;3.79E-01;1.05E-02
D5 Prdm1 high vs low, chronic stimulation	Cd44	-0.477692	-0.71;-0.62;-0.48;-0.09	1.27168	ascending	7077;9262;13777;32593	1.77E+00;1.55E+00;1.20E+00;5.70E-01	47041;65856;70372;72557	9.11E-01;7.91E-01;4.93E-01;1.62E-01
D5 Prdm1 high vs low, chronic stimulation	Naxe	-0.477208	-1.28;-0.9;-0.0;0.27	1.15355	ascending	947;3776;37666;52852	1.91E+00;1.34E+00;7.12E-01;6.52E-01	26780;41968;75858;78687	7.85E-01;4.28E-01;4.05E-01;2.08E-02
D5 Prdm1 high vs low, chronic stimulation	Necap1	-0.477028	-0.87;-0.47;-0.44;-0.12	1.22707	ascending	4149;14376;15349;30986	1.64E+00;1.64E+00;8.82E-01;7.51E-01	48648;64285;65259;75485	8.42E-01;8.38E-01;4.01E-01;9.29E-02
D5 Prdm1 high vs low, chronic stimulation	Tbc1d22a	-0.477009	-0.77;-0.51;-0.49;-0.14	1.26632	ascending	5831;12936;13667;29887	1.78E+00;1.70E+00;9.54E-01;6.32E-01	49749;65967;66698;73803	9.16E-01;8.79E-01;4.18E-01;1.32E-01
D5 Prdm1 high vs low, chronic stimulation	Vmn1r81	-0.47666	-1.06;-0.96;-0.45;0.56	1.2747	ascending	2113;3117;15090;64660	2.07E+00;1.66E+00;1.01E+00;3.62E-01	14974;64544;76517;77521	8.57E-01;8.49E-01;3.95E-01;4.67E-02
D5 Prdm1 high vs low, chronic stimulation	Myh1	-0.476508	-0.85;-0.84;-0.39;0.17	1.20384	ascending	4537;4642;17756;47680	1.74E+00;1.46E+00;8.91E-01;7.19E-01	31954;61878;74992;75097	7.45E-01;7.11E-01;4.63E-01;1.02E-01
D5 Prdm1 high vs low, chronic stimulation	Entpd2	-0.476423	-0.89;-0.72;-0.42;0.12	1.18733	ascending	3953;6920;16365;44816	1.56E+00;1.42E+00;9.99E-01;7.68E-01	34818;63269;72714;75681	7.96E-01;5.77E-01;5.06E-01;8.84E-02
D5 Prdm1 high vs low, chronic stimulation	Dnajb8	-0.476299	-0.88;-0.75;-0.24;-0.03	1.1827	ascending	4027;6207;24788;35986	1.51E+00;1.38E+00;1.08E+00;7.62E-01	43648;54846;73427;75607	6.94E-01;6.12E-01;5.59E-01;9.01E-02
D5 Prdm1 high vs low, chronic stimulation	Vps13d	-0.47595	-1.24;-0.47;-0.36;0.16	1.11456	ascending	1082;14228;19057;47244	1.38E+00;1.28E+00;9.07E-01;8.89E-01	32390;60577;65406;78552	7.02E-01;4.69E-01;4.02E-01;2.37E-02
D5 Prdm1 high vs low, chronic stimulation	Dusp16	-0.475653	-0.93;-0.71;-0.23;-0.03	1.16726	ascending	3418;7091;24874;36268	1.40E+00;1.37E+00;1.08E+00;8.22E-01	43366;54763;72543;76216	6.87E-01;5.70E-01;5.58E-01;7.62E-02
D5 Prdm1 high vs low, chronic stimulation	Aplp1	-0.475446	-0.65;-0.58;-0.48;-0.19	1.31121	ascending	8544;10610;13828;27125	1.87E+00;1.76E+00;1.10E+00;5.15E-01	52509;65807;69024;71090	9.82E-01;9.08E-01;4.60E-01;1.97E-01
D5 Prdm1 high vs low, chronic stimulation	Crb2	-0.475023	-1.4;-0.57;-0.03;0.1	1.08255	ascending	619;10803;36435;43591	1.52E+00;1.08E+00;1.05E+00;6.82E-01	36045;43197;68831;79015	5.27E-01;4.55E-01;4.32E-01;1.35E-02
D5 Prdm1 high vs low, chronic stimulation	Ubfd1	-0.474971	-0.69;-0.65;-0.37;-0.19	1.27003	ascending	7444;8610;18418;27425	1.85E+00;1.42E+00;1.25E+00;5.55E-01	52208;61216;71024;72190	9.70E-01;7.22E-01;5.13E-01;1.70E-01
D5 Prdm1 high vs low, chronic stimulation	Alkbh8	-0.474778	-0.91;-0.52;-0.39;-0.08	1.19407	ascending	3666;12558;17420;33208	1.52E+00;1.49E+00;9.75E-01;7.96E-01	46426;62214;67076;75968	7.72E-01;7.56E-01;4.24E-01;8.19E-02
D5 Prdm1 high vs low, chronic stimulation	Fbxo43	-0.474634	-1.29;-0.83;-0.22;0.43	1.14514	ascending	907;4894;25770;60177	1.70E+00;1.36E+00;1.04E+00;4.87E-01	19457;53865;74740;78727	6.92E-01;5.41E-01;3.75E-01;1.99E-02
D5 Prdm1 high vs low, chronic stimulation	Clptm1l	-0.474436	-0.97;-0.78;-0.4;0.25	1.176	ascending	3004;5613;17245;51828	1.59E+00;1.50E+00;8.71E-01;7.46E-01	27806;62389;74020;76630	7.63E-01;6.45E-01;4.14E-01;6.68E-02
D5 Prdm1 high vs low, chronic stimulation	Edn1	-0.474249	-1.0;-0.73;-0.61;0.45	1.26558	ascending	2630;6588;9614;60777	2.21E+00;1.46E+00;9.23E-01;4.69E-01	18857;70020;73046;77004	1.17E+00;5.93E-01;3.76E-01;5.83E-02
D5 Prdm1 high vs low, chronic stimulation	Cox18	-0.473775	-1.09;-0.82;-0.55;0.57	1.27488	ascending	1858;4939;11354;65339	2.00E+00;1.69E+00;1.06E+00;3.44E-01	14295;68280;74695;77776	1.05E+00;6.89E-01;4.02E-01;4.10E-02
D5 Prdm1 high vs low, chronic stimulation	Tmem19	-0.473457	-0.88;-0.67;-0.62;0.27	1.25187	ascending	4069;8030;9390;53075	2.24E+00;1.31E+00;7.58E-01;7.05E-01	26559;70244;71604;75565	1.19E+00;5.33E-01;4.03E-01;9.11E-02
D5 Prdm1 high vs low, chronic stimulation	Gucy2e	-0.473088	-0.97;-0.46;-0.27;-0.19	1.19389	ascending	2926;14713;23083;27172	1.87E+00;1.16E+00;8.82E-01;8.66E-01	52462;56551;64921;76708	9.80E-01;5.95E-01;3.97E-01;6.50E-02
D5 Prdm1 high vs low, chronic stimulation	Rpl10a	-0.473057	-1.76;-0.51;-0.1;0.47	1.08537	ascending	143;12897;32357;61774	2.15E+00;9.57E-01;7.98E-01;4.41E-01	17860;47277;66736;79491	4.57E-01;4.19E-01;3.78E-01;3.10E-03
D5 Prdm1 high vs low, chronic stimulation	Zbtb5	-0.472988	-0.97;-0.66;-0.52;0.26	1.1965	ascending	2970;8162;12443;52447	1.89E+00;1.29E+00;8.76E-01;7.26E-01	27187;67191;71472;76664	9.82E-01;5.28E-01;4.09E-01;6.60E-02
D5 Prdm1 high vs low, chronic stimulation	Sgca	-0.472948	-1.09;-0.35;-0.34;-0.11	1.17452	ascending	1863;19523;19587;31644	1.60E+00;1.35E+00;1.06E+00;6.87E-01	47990;60047;60111;77771	8.20E-01;6.85E-01;3.75E-01;4.11E-02
D5 Prdm1 high vs low, chronic stimulation	Melk	-0.472798	-1.16;-0.65;-0.4;0.32	1.14019	ascending	1452;8402;17331;55213	1.49E+00;1.27E+00;1.16E+00;6.36E-01	24421;62304;71233;78182	7.60E-01;5.20E-01;3.88E-01;3.19E-02
D5 Prdm1 high vs low, chronic stimulation	Prss48	-0.47279	-1.0;-0.43;-0.25;-0.21	1.19473	ascending	2638;15939;24021;26237	1.93E+00;1.12E+00;9.22E-01;8.13E-01	53393;55613;63695;76996	1.02E+00;5.75E-01;3.88E-01;5.85E-02
D5 Prdm1 high vs low, chronic stimulation	Dnajb12	-0.47272	-1.03;-0.92;-0.37;0.43	1.21221	ascending	2332;3555;18252;60189	1.96E+00;1.43E+00;9.70E-01;4.86E-01	19445;61382;76079;77302	8.08E-01;7.28E-01;3.75E-01;5.16E-02
D5 Prdm1 high vs low, chronic stimulation	4930432K21Rik	-0.472668	-0.9;-0.44;-0.4;-0.16	1.21658	ascending	3836;15634;17275;28816	1.77E+00;1.50E+00;8.26E-01;7.79E-01	50818;62360;64000;75798	9.17E-01;7.62E-01;3.90E-01;8.57E-02
D5 Prdm1 high vs low, chronic stimulation	Zmiz1	-0.472421	-0.98;-0.62;-0.25;-0.03	1.14645	ascending	2828;9338;23956;35966	1.38E+00;1.19E+00;1.12E+00;8.95E-01	43668;55678;70296;76806	6.95E-01;5.76E-01;4.91E-01;6.28E-02
D5 Prdm1 high vs low, chronic stimulation	Mtf1	-0.472344	-1.33;-0.84;-0.21;0.49	1.15059	ascending	785;4584;26348;62577	1.75E+00;1.42E+00;1.01E+00;4.19E-01	17058;53286;75050;78849	7.15E-01;5.32E-01;3.81E-01;1.72E-02
D5 Prdm1 high vs low, chronic stimulation	Psma5	-0.472123	-1.56;-0.39;-0.05;0.11	1.06741	ascending	323;17628;35076;44596	1.80E+00;1.01E+00;7.49E-01;7.18E-01	35038;44558;62006;79311	5.10E-01;4.38E-01;3.79E-01;7.04E-03
D5 Prdm1 high vs low, chronic stimulation	Defb34	-0.472095	-0.74;-0.56;-0.53;-0.07	1.25776	ascending	6462;11249;12316;34065	1.90E+00;1.48E+00;1.05E+00;5.99E-01	45569;67318;68384;73172	9.89E-01;7.47E-01;4.46E-01;1.47E-01
D5 Prdm1 high vs low, chronic stimulation	Prps1l3	-0.472081	-1.45;-0.51;-0.23;0.3	1.07076	ascending	515;12802;25287;54238	1.60E+00;1.06E+00;9.62E-01;6.67E-01	25396;54347;66832;79119	5.50E-01;4.20E-01;3.95E-01;1.12E-02
D5 Prdm1 high vs low, chronic stimulation	Sergef	-0.472028	-1.63;-0.16;-0.05;-0.05	1.14089	ascending	242;28975;34867;35015	1.92E+00;1.43E+00;7.24E-01;4.93E-01	44619;44767;50660;79392	7.20E-01;4.39E-01;4.26E-01;5.27E-03
D5 Prdm1 high vs low, chronic stimulation	Rfc3	-0.471967	-0.71;-0.65;-0.39;-0.14	1.24636	ascending	7013;8489;17734;30212	1.68E+00;1.46E+00;1.26E+00;5.73E-01	49422;61900;71145;72622	8.68E-01;7.45E-01;5.17E-01;1.60E-01
D5 Prdm1 high vs low, chronic stimulation	Kcnh7	-0.47182	-0.91;-0.56;-0.41;-0.01	1.17589	ascending	3651;10991;16801;37535	1.53E+00;1.31E+00;1.07E+00;7.98E-01	42099;62833;68643;75983	7.79E-01;6.55E-01;4.52E-01;8.15E-02
D5 Prdm1 high vs low, chronic stimulation	Lum	-0.471767	-1.41;-0.66;-0.37;0.55	1.14969	ascending	590;8293;18558;64436	1.54E+00;1.41E+00;1.28E+00;3.68E-01	15195;61076;71341;79044	7.17E-01;5.24E-01;3.93E-01;1.29E-02
D5 Prdm1 high vs low, chronic stimulation	Abtb1	-0.471337	-0.92;-0.7;-0.46;0.18	1.17985	ascending	3556;7407;14813;48442	1.68E+00;1.37E+00;8.64E-01;8.08E-01	31192;64821;72227;76078	8.62E-01;5.57E-01;4.53E-01;7.93E-02
D5 Prdm1 high vs low, chronic stimulation	Rnase9	-0.470989	-0.84;-0.77;-0.46;0.18	1.20318	ascending	4721;5902;14716;48192	1.69E+00;1.55E+00;8.72E-01;7.05E-01	31442;64918;73733;74913	8.66E-01;6.28E-01;4.56E-01;1.06E-01
D5 Prdm1 high vs low, chronic stimulation	Osr2	-0.470586	-1.01;-0.76;-0.43;0.33	1.17543	ascending	2500;5997;15823;55627	1.60E+00;1.54E+00;9.43E-01;6.23E-01	24006;63811;73636;77134	8.18E-01;6.23E-01;3.86E-01;5.54E-02
D5 Prdm1 high vs low, chronic stimulation	Gpr4	-0.470402	-0.88;-0.53;-0.42;-0.05	1.18852	ascending	4052;12254;16110;35085	1.58E+00;1.42E+00;9.93E-01;7.59E-01	44549;63524;67380;75582	8.06E-01;7.18E-01;4.28E-01;9.07E-02
D5 Prdm1 high vs low, chronic stimulation	Elmod3	-0.470384	-1.06;-0.59;-0.2;-0.03	1.12761	ascending	2115;10092;26582;36317	1.36E+00;1.13E+00;1.01E+00;1.00E+00	43317;53052;69542;77519	6.85E-01;5.28E-01;4.72E-01;4.67E-02
D5 Prdm1 high vs low, chronic stimulation	Cilp	-0.470072	-0.85;-0.41;-0.34;-0.28	1.25909	ascending	4574;16794;19742;22415	2.20E+00;1.34E+00;7.79E-01;7.16E-01	57218;59892;62839;75060	1.19E+00;6.81E-01;3.82E-01;1.03E-01
D5 Prdm1 high vs low, chronic stimulation	Prkd3	-0.470046	-1.12;-0.6;-0.34;0.18	1.11535	ascending	1677;10006;19658;48115	1.34E+00;1.14E+00;1.10E+00;8.75E-01	31522;59976;69625;77957	6.83E-01;4.74E-01;4.57E-01;3.70E-02
D5 Prdm1 high vs low, chronic stimulation	Osgin2	-0.470032	-1.08;-0.84;-0.14;0.17	1.1341	ascending	1968;4606;30223;47926	1.75E+00;1.04E+00;8.82E-01;8.67E-01	31708;49411;75028;77666	7.13E-01;4.78E-01;4.59E-01;4.34E-02
D5 Prdm1 high vs low, chronic stimulation	Pard6a	-0.469708	-0.6;-0.57;-0.51;-0.2	1.32689	ascending	9993;10746;12774;26863	1.89E+00;1.86E+00;1.09E+00;4.74E-01	52771;66860;68887;69641	9.93E-01;9.63E-01;4.57E-01;2.33E-01
D5 Prdm1 high vs low, chronic stimulation	Trrap	-0.469175	-1.01;-0.95;0.01;0.07	1.17755	ascending	2511;3211;38956;42242	2.05E+00;1.10E+00;9.41E-01;6.21E-01	37392;40678;76423;77123	8.46E-01;5.52E-01;4.26E-01;5.56E-02
D5 Prdm1 high vs low, chronic stimulation	NO_SITE_161	-0.468725	-0.82;-0.71;-0.57;0.22	1.23373	ascending	5017;7065;10916;50423	2.05E+00;1.41E+00;7.94E-01;6.83E-01	29211;68718;72569;74617	1.08E+00;5.71E-01;4.29E-01;1.13E-01
D5 Prdm1 high vs low, chronic stimulation	Gm15918	-0.468276	-1.39;-0.98;-0.22;0.71	1.23173	ascending	644;2843;25799;69296	2.15E+00;1.50E+00;1.04E+00;2.42E-01	10338;53835;76791;78990	8.93E-01;5.41E-01;4.66E-01;1.41E-02
D5 Prdm1 high vs low, chronic stimulation	Xkr6	-0.468276	-1.39;-0.98;-0.22;0.71	1.23173	ascending	644;2843;25799;69296	2.15E+00;1.50E+00;1.04E+00;2.42E-01	10338;53835;76791;78990	8.93E-01;5.41E-01;4.66E-01;1.41E-02
D5 Prdm1 high vs low, chronic stimulation	Slc6a7	-0.46817	-1.24;-0.49;-0.31;0.17	1.091	ascending	1080;13459;21213;47495	1.28E+00;1.26E+00;9.27E-01;8.98E-01	32140;58421;66176;78554	6.40E-01;4.65E-01;4.11E-01;2.37E-02
D5 Prdm1 high vs low, chronic stimulation	Ctrb1	-0.468166	-0.98;-0.74;-0.15;0.0	1.13373	ascending	2802;6497;29224;38523	1.47E+00;1.26E+00;9.03E-01;8.98E-01	41111;50410;73137;76832	6.31E-01;5.97E-01;4.90E-01;6.22E-02
D5 Prdm1 high vs low, chronic stimulation	Nr2c2ap	-0.468165	-0.72;-0.67;-0.53;0.05	1.23895	ascending	6761;7977;12225;41143	1.91E+00;1.31E+00;1.15E+00;5.85E-01	38491;67409;71657;72873	9.94E-01;5.74E-01;5.35E-01;1.54E-01
D5 Prdm1 high vs low, chronic stimulation	Foxk1	-0.467993	-1.62;-0.34;-0.13;0.22	1.06026	ascending	247;19866;30742;50139	1.91E+00;8.50E-01;8.04E-01;6.77E-01	29495;48892;59768;79387	4.72E-01;4.32E-01;3.75E-01;5.37E-03
D5 Prdm1 high vs low, chronic stimulation	Olfr735	-0.467149	-0.84;-0.69;-0.34;0.0	1.16569	ascending	4662;7560;19753;38515	1.35E+00;1.34E+00;1.26E+00;7.09E-01	41121;59881;72074;74971	6.80E-01;6.31E-01;5.50E-01;1.05E-01
D5 Prdm1 high vs low, chronic stimulation	Hspb7	-0.466902	-0.77;-0.43;-0.41;-0.26	1.27252	ascending	5929;15964;16633;23624	2.11E+00;1.54E+00;8.12E-01;6.27E-01	56010;63001;63670;73705	1.13E+00;7.86E-01;3.87E-01;1.34E-01
D5 Prdm1 high vs low, chronic stimulation	Lypla1	-0.466821	-0.9;-0.76;-0.13;-0.08	1.17134	ascending	3832;6137;30512;33006	1.53E+00;1.52E+00;8.58E-01;7.80E-01	46628;49122;73497;75802	7.78E-01;6.16E-01;4.75E-01;8.57E-02
D5 Prdm1 high vs low, chronic stimulation	Vmn1r213	-0.466608	-1.0;-0.95;-0.21;0.29	1.16794	ascending	2673;3156;26369;53788	2.06E+00;1.01E+00;9.17E-01;6.82E-01	25846;53263;76478;76961	8.53E-01;5.31E-01;3.98E-01;5.93E-02
D5 Prdm1 high vs low, chronic stimulation	2310022A10Rik	-0.466316	-0.97;-0.49;-0.49;0.09	1.16413	ascending	2898;13366;13506;43530	1.79E+00;1.05E+00;9.32E-01;8.85E-01	36104;66128;66268;76736	9.24E-01;5.28E-01;4.12E-01;6.44E-02
D5 Prdm1 high vs low, chronic stimulation	Brsk1	-0.46629	-1.17;-0.44;-0.14;-0.11	1.12431	ascending	1409;15362;29988;31504	1.61E+00;1.17E+00;8.76E-01;8.37E-01	48131;49646;64272;78225	8.25E-01;4.81E-01;3.92E-01;3.10E-02
D5 Prdm1 high vs low, chronic stimulation	Golga4	-0.466023	-0.75;-0.46;-0.38;-0.28	1.27504	ascending	6335;14655;18007;22706	2.18E+00;1.45E+00;8.69E-01;6.05E-01	56928;61628;64979;73299	1.18E+00;7.36E-01;3.98E-01;1.44E-01
D5 Prdm1 high vs low, chronic stimulation	Pqbp1	-0.465613	-1.62;-0.44;-0.05;0.25	1.05122	ascending	248;15375;35027;52017	1.91E+00;8.37E-01;7.40E-01;7.20E-01	27614;44607;64259;79386	4.39E-01;4.13E-01;3.92E-01;5.40E-03
D5 Prdm1 high vs low, chronic stimulation	Gdf3	-0.465572	-0.78;-0.42;-0.41;-0.25	1.26143	ascending	5676;16294;16671;24214	2.07E+00;1.54E+00;7.99E-01;6.41E-01	55419;62963;63340;73958	1.11E+00;7.84E-01;3.85E-01;1.28E-01
D5 Prdm1 high vs low, chronic stimulation	Olfr776	-0.465019	-1.25;-0.64;-0.45;0.48	1.15805	ascending	1052;8723;15047;62011	1.66E+00;1.29E+00;1.24E+00;4.35E-01	17623;64587;70911;78582	8.51E-01;5.10E-01;3.79E-01;2.31E-02
D5 Prdm1 high vs low, chronic stimulation	Dach2	-0.464993	-0.91;-0.45;-0.42;-0.08	1.18034	ascending	3609;14939;16355;33518	1.56E+00;1.50E+00;8.56E-01;8.02E-01	46116;63279;64695;76025	7.96E-01;7.63E-01;3.95E-01;8.05E-02
D5 Prdm1 high vs low, chronic stimulation	Adam3	-0.464815	-0.74;-0.62;-0.45;-0.05	1.21892	ascending	6499;9459;15105;34739	1.66E+00;1.44E+00;1.18E+00;5.97E-01	44895;64529;70175;73135	8.49E-01;7.28E-01;4.88E-01;1.48E-01
D5 Prdm1 high vs low, chronic stimulation	Micos13	-0.464801	-0.69;-0.56;-0.55;-0.07	1.26292	ascending	7563;11285;11584;34136	1.98E+00;1.47E+00;1.05E+00;5.50E-01	45499;68050;68348;72071	1.03E+00;7.45E-01;4.46E-01;1.73E-01
D5 Prdm1 high vs low, chronic stimulation	Actr5	-0.464697	-0.99;-0.59;-0.34;0.07	1.12242	ascending	2697;10262;19635;42031	1.35E+00;1.12E+00;1.11E+00;9.13E-01	37603;59999;69372;76937	6.84E-01;5.56E-01;4.68E-01;5.98E-02
D5 Prdm1 high vs low, chronic stimulation	Ssc5d	-0.464639	-1.04;-0.34;-0.28;-0.2	1.1858	ascending	2283;19824;22667;26584	1.91E+00;1.18E+00;9.78E-01;6.78E-01	53047;56967;59810;77351	1.00E+00;6.04E-01;3.75E-01;5.05E-02
D5 Prdm1 high vs low, chronic stimulation	Pdzd8	-0.464635	-1.32;-0.72;-0.59;0.77	1.2896	ascending	827;6848;10316;70517	2.12E+00;1.43E+00;1.40E+00;2.11E-01	9117;69317;72786;78807	1.12E+00;5.81E-01;4.98E-01;1.81E-02
D5 Prdm1 high vs low, chronic stimulation	Tppp2	-0.464286	-0.89;-0.45;-0.37;-0.15	1.18885	ascending	3839;15204;18510;29619	1.72E+00;1.41E+00;8.44E-01;7.79E-01	50015;61124;64430;75795	8.89E-01;7.19E-01;3.93E-01;8.58E-02
D5 Prdm1 high vs low, chronic stimulation	Procr	-0.464281	-0.71;-0.67;-0.36;-0.12	1.22235	ascending	7074;8148;18836;31167	1.63E+00;1.39E+00;1.30E+00;5.71E-01	48467;60798;71486;72560	8.36E-01;7.09E-01;5.29E-01;1.62E-01
D5 Prdm1 high vs low, chronic stimulation	Atp2a3	-0.464161	-0.66;-0.46;-0.43;-0.3	1.31663	ascending	8213;14569;16000;21420	2.28E+00;1.59E+00;8.73E-01;5.26E-01	58214;63634;65065;71421	1.24E+00;8.11E-01;3.99E-01;1.89E-01
D5 Prdm1 high vs low, chronic stimulation	Eprs	-0.46373	-0.97;-0.63;-0.24;-0.02	1.12809	ascending	2986;9044;24538;37015	1.33E+00;1.22E+00;1.09E+00;8.74E-01	42619;55096;70590;76648	6.68E-01;5.64E-01;5.00E-01;6.64E-02
D5 Prdm1 high vs low, chronic stimulation	Olfr1179	-0.46316	-0.87;-0.6;-0.25;-0.13	1.16709	ascending	4139;9973;24137;30556	1.66E+00;1.14E+00;1.11E+00;7.52E-01	49078;55499;69660;75495	8.56E-01;5.72E-01;4.75E-01;9.27E-02
D5 Prdm1 high vs low, chronic stimulation	Cry1	-0.463005	-1.41;-0.27;-0.16;-0.01	1.09109	ascending	583;22944;28951;37440	1.54E+00;1.31E+00;9.12E-01;5.98E-01	42194;50683;56690;79051	6.57E-01;4.93E-01;3.81E-01;1.27E-02
D5 Prdm1 high vs low, chronic stimulation	Hhipl1	-0.462499	-0.87;-0.76;-0.13;-0.08	1.1673	ascending	4159;6014;30521;33045	1.53E+00;1.53E+00;8.57E-01;7.50E-01	46588;49113;73620;75475	7.77E-01;6.22E-01;4.75E-01;9.32E-02
D5 Prdm1 high vs low, chronic stimulation	Atp5k	-0.462101	-1.55;-0.48;0.03;0.15	1.05001	ascending	353;13802;40005;46474	1.76E+00;9.36E-01;9.09E-01;5.98E-01	33161;39629;65832;79281	4.80E-01;4.26E-01;4.07E-01;7.70E-03
D5 Prdm1 high vs low, chronic stimulation	Ctu1	-0.462082	-0.93;-0.47;-0.39;-0.06	1.16055	ascending	3401;14450;17627;34200	1.47E+00;1.47E+00;8.78E-01;8.24E-01	45434;62007;65185;76233	7.49E-01;7.43E-01;4.00E-01;7.58E-02
D5 Prdm1 high vs low, chronic stimulation	Unkl	-0.462078	-1.2;-0.67;-0.35;0.37	1.1125	ascending	1262;8087;19317;57503	1.36E+00;1.30E+00;1.22E+00;5.66E-01	22131;60317;71547;78371	6.94E-01;5.31E-01;3.78E-01;2.78E-02
D5 Prdm1 high vs low, chronic stimulation	Tmem161a	-0.462074	-1.28;-0.29;-0.17;-0.11	1.12421	ascending	944;22184;28462;31500	1.61E+00;1.34E+00;9.31E-01;6.16E-01	48134;51172;57450;78690	8.25E-01;5.00E-01;3.78E-01;2.07E-02
D5 Prdm1 high vs low, chronic stimulation	Gk2	-0.461949	-1.23;-0.36;-0.28;0.02	1.0948	ascending	1123;18735;22815;39293	1.27E+00;1.23E+00;1.17E+00;7.12E-01	40341;56819;60900;78510	6.14E-01;6.01E-01;3.76E-01;2.47E-02
D5 Prdm1 high vs low, chronic stimulation	Bloc1s1	-0.461458	-0.57;-0.53;-0.39;-0.35	1.34881	ascending	10806;12016;17393;19480	2.45E+00;1.49E+00;1.01E+00;4.55E-01	60154;62241;67618;68830	1.35E+00;7.57E-01;4.32E-01;2.53E-01
D5 Prdm1 high vs low, chronic stimulation	Nuggc	-0.461282	-0.81;-0.81;-0.2;-0.03	1.17076	ascending	5160;5215;26770;36301	1.65E+00;1.36E+00;9.96E-01;6.74E-01	43333;52864;74419;74474	6.86E-01;6.70E-01;5.25E-01;1.16E-01
D5 Prdm1 high vs low, chronic stimulation	Unc45b	-0.461036	-1.07;-0.57;-0.32;0.11	1.09947	ascending	2041;10840;20856;44311	1.28E+00;1.08E+00;1.02E+00;1.02E+00	35323;58778;68794;77593	6.49E-01;5.15E-01;4.55E-01;4.51E-02
D5 Prdm1 high vs low, chronic stimulation	Rprm	-0.460844	-1.01;-0.68;-0.18;0.03	1.10639	ascending	2534;7714;27787;40047	1.34E+00;1.19E+00;9.56E-01;9.37E-01	39587;51847;71920;77100	5.97E-01;5.45E-01;5.09E-01;5.62E-02
D5 Prdm1 high vs low, chronic stimulation	Vmn2r65	-0.460777	-0.8;-0.41;-0.35;-0.29	1.257	ascending	5393;16896;19544;21892	2.24E+00;1.35E+00;7.76E-01;6.59E-01	57742;60090;62738;74241	1.22E+00;6.87E-01;3.82E-01;1.22E-01
D5 Prdm1 high vs low, chronic stimulation	Cldn34d	-0.460492	-0.96;-0.41;-0.36;-0.11	1.16176	ascending	3063;16887;18877;31410	1.62E+00;1.39E+00;8.64E-01;7.76E-01	48224;60757;62748;76571	8.28E-01;7.07E-01;3.82E-01;6.81E-02
D5 Prdm1 high vs low, chronic stimulation	Cycs	-0.460346	-0.69;-0.63;-0.59;0.06	1.25314	ascending	7608;9193;10167;41763	2.14E+00;1.20E+00;1.12E+00;5.49E-01	37872;69467;70441;72026	1.13E+00;5.62E-01;4.95E-01;1.74E-01
D5 Prdm1 high vs low, chronic stimulation	Rnps1	-0.460316	-1.36;-1.25;0.27;0.5	1.3185	ascending	719;1049;52631;62591	2.99E+00;1.45E+00;4.18E-01;4.07E-01	17043;27003;78585;78915	1.30E+00;5.21E-01;3.81E-01;1.57E-02
D5 Prdm1 high vs low, chronic stimulation	Npbwr1	-0.46009	-0.86;-0.69;-0.2;-0.08	1.15634	ascending	4318;7466;26599;33151	1.52E+00;1.36E+00;1.00E+00;7.36E-01	46483;53035;72168;75316	7.74E-01;5.54E-01;5.27E-01;9.68E-02
D5 Prdm1 high vs low, chronic stimulation	Dcaf1	-0.459547	-1.2;-0.9;0.04;0.23	1.13149	ascending	1245;3699;40249;50840	1.93E+00;1.22E+00;7.80E-01;5.93E-01	28794;39385;75935;78389	7.93E-01;4.26E-01;4.24E-01;2.74E-02
D5 Prdm1 high vs low, chronic stimulation	Il1b	-0.45904	-1.05;-0.35;-0.23;-0.2	1.16674	ascending	2150;19465;24970;26624	1.90E+00;1.07E+00;1.00E+00;6.89E-01	53010;54664;60169;77484	1.00E+00;5.56E-01;3.75E-01;4.75E-02
D5 Prdm1 high vs low, chronic stimulation	Gabrb3	-0.458935	-0.98;-0.93;-0.1;0.18	1.14592	ascending	2868;3362;32038;48032	2.01E+00;8.89E-01;8.78E-01;8.08E-01	31603;47596;76272;76766	8.29E-01;4.60E-01;4.58E-01;6.37E-02
D5 Prdm1 high vs low, chronic stimulation	Ahi1	-0.458929	-1.19;-0.5;-0.14;-0.01	1.08404	ascending	1321;13238;29978;37205	1.32E+00;1.20E+00;9.38E-01;8.76E-01	42429;49655;66396;78313	6.63E-01;4.81E-01;4.14E-01;2.90E-02
D5 Prdm1 high vs low, chronic stimulation	Ppfibp2	-0.458824	-1.74;-0.54;-0.07;0.51	1.0639	ascending	164;11786;34069;63193	2.09E+00;1.02E+00;7.47E-01;4.02E-01	16442;45565;67848;79470	4.44E-01;4.36E-01;3.84E-01;3.56E-03
D5 Prdm1 high vs low, chronic stimulation	Pde6c	-0.458135	-0.99;-0.69;-0.47;0.31	1.15588	ascending	2764;7662;14191;54894	1.73E+00;1.34E+00;9.04E-01;6.46E-01	24740;65443;71972;76870	8.91E-01;5.47E-01;3.90E-01;6.13E-02
D5 Prdm1 high vs low, chronic stimulation	Rpn2	-0.458123	-1.78;-0.54;-0.52;1.0	1.29636	ascending	136;11897;12459;74520	2.17E+00;1.89E+00;1.01E+00;1.15E-01	5114;67176;67737;79498	9.81E-01;6.77E-01;4.34E-01;2.95E-03
D5 Prdm1 high vs low, chronic stimulation	Plekhg2	-0.458062	-0.95;-0.51;-0.48;0.1	1.14628	ascending	3190;12961;14055;43726	1.74E+00;1.04E+00;9.53E-01;8.48E-01	35908;65579;66673;76444	8.97E-01;5.25E-01;4.18E-01;7.10E-02
D5 Prdm1 high vs low, chronic stimulation	NO_SITE_208	-0.457914	-1.28;-0.69;-0.38;0.52	1.13278	ascending	924;7545;18213;63457	1.43E+00;1.36E+00;1.35E+00;3.94E-01	16177;61421;72089;78710	7.29E-01;5.51E-01;3.86E-01;2.03E-02
D5 Prdm1 high vs low, chronic stimulation	Olfr412	-0.457821	-0.77;-0.64;-0.5;0.08	1.19158	ascending	5886;8719;13325;42608	1.81E+00;1.24E+00;1.09E+00;6.29E-01	37026;66309;70915;73748	9.34E-01;5.45E-01;5.10E-01;1.33E-01
D5 Prdm1 high vs low, chronic stimulation	Plrg1	-0.457031	-1.17;-0.78;-0.56;0.68	1.2605	ascending	1407;5716;11081;68532	2.03E+00;1.57E+00;1.17E+00;2.61E-01	11102;68553;73918;78227	1.07E+00;6.39E-01;4.49E-01;3.09E-02
D5 Prdm1 high vs low, chronic stimulation	Sall3	-0.456672	-0.95;-0.87;-0.0;-0.0	1.15546	ascending	3192;4222;37607;37675	1.82E+00;1.30E+00;8.48E-01;6.53E-01	41959;42027;75412;76442	7.45E-01;6.51E-01;4.29E-01;7.10E-02
D5 Prdm1 high vs low, chronic stimulation	Letmd1	-0.456638	-1.34;-0.65;-0.06;0.23	1.05463	ascending	752;8452;34448;50829	1.44E+00;1.27E+00;7.80E-01;7.36E-01	28805;45186;71182;78882	5.18E-01;4.42E-01;4.25E-01;1.65E-02
D5 Prdm1 high vs low, chronic stimulation	Zfp217	-0.45614	-1.08;-0.67;-0.26;0.19	1.08656	ascending	1906;7980;23633;48808	1.31E+00;1.13E+00;1.05E+00;8.50E-01	30826;56001;71654;77728	5.83E-01;5.35E-01;4.48E-01;4.21E-02
D5 Prdm1 high vs low, chronic stimulation	Vmn2r59	-0.455992	-1.04;-0.43;-0.31;-0.04	1.11502	ascending	2279;15713;21034;35718	1.39E+00;1.27E+00;9.79E-01;8.22E-01	43916;58600;63921;77355	7.01E-01;6.45E-01;3.89E-01;5.04E-02
D5 Prdm1 high vs low, chronic stimulation	Slc6a15	-0.455307	-0.7;-0.67;-0.42;-0.03	1.20139	ascending	7387;7917;16172;36469	1.57E+00;1.36E+00;1.32E+00;5.57E-01	43165;63462;71717;72247	8.04E-01;6.81E-01;5.37E-01;1.69E-01
D5 Prdm1 high vs low, chronic stimulation	Cabin1	-0.455249	-0.79;-0.53;-0.43;-0.06	1.18227	ascending	5496;12031;15727;34278	1.61E+00;1.46E+00;1.01E+00;6.52E-01	45357;63907;67603;74139	8.22E-01;7.41E-01;4.32E-01;1.24E-01
D5 Prdm1 high vs low, chronic stimulation	Itpripl1	-0.455038	-1.14;-0.43;-0.18;-0.07	1.09605	ascending	1534;15924;27925;33948	1.48E+00;1.14E+00;9.51E-01;8.14E-01	45686;51707;63710;78100	7.50E-01;5.07E-01;3.88E-01;3.38E-02
D5 Prdm1 high vs low, chronic stimulation	Vmp1	-0.454984	-1.09;-0.53;-0.18;-0.01	1.08664	ascending	1836;12231;27710;37077	1.33E+00;1.07E+00;9.94E-01;9.59E-01	42557;51924;67403;77798	6.66E-01;5.10E-01;4.29E-01;4.05E-02
D5 Prdm1 high vs low, chronic stimulation	Zmynd10	-0.45494	-0.88;-0.84;-0.19;0.08	1.13393	ascending	4122;4647;27474;42955	1.74E+00;1.07E+00;9.68E-01;7.53E-01	36678;52160;74987;75512	7.10E-01;5.39E-01;5.14E-01;9.23E-02
D5 Prdm1 high vs low, chronic stimulation	Olfr1309	-0.454605	-0.91;-0.43;-0.39;-0.09	1.15687	ascending	3646;15701;17597;32952	1.53E+00;1.47E+00;8.23E-01;7.98E-01	46682;62037;63933;75988	7.80E-01;7.50E-01;3.89E-01;8.14E-02
D5 Prdm1 high vs low, chronic stimulation	Gm3055	-0.454563	-1.02;-0.29;-0.28;-0.23	1.18712	ascending	2425;22211;22569;25277	1.99E+00;1.19E+00;9.55E-01;6.15E-01	54358;57065;57422;77209	1.06E+00;6.06E-01;3.78E-01;5.37E-02
D5 Prdm1 high vs low, chronic stimulation	Zfp781	-0.454563	-1.02;-0.29;-0.28;-0.23	1.18712	ascending	2425;22211;22569;25277	1.99E+00;1.19E+00;9.55E-01;6.15E-01	54358;57065;57422;77209	1.06E+00;6.06E-01;3.78E-01;5.37E-02
D5 Prdm1 high vs low, chronic stimulation	Gng10	-0.454526	-0.65;-0.43;-0.38;-0.36	1.31615	ascending	8559;15915;17966;19029	2.49E+00;1.45E+00;8.14E-01;5.15E-01	60605;61667;63720;71076	1.38E+00;7.37E-01;3.88E-01;1.97E-01
D5 Prdm1 high vs low, chronic stimulation	Apol7a	-0.454522	-0.76;-0.47;-0.32;-0.26	1.22904	ascending	5996;14211;20592;23592	2.11E+00;1.29E+00;8.90E-01;6.23E-01	56042;59042;65423;73638	1.14E+00;6.57E-01;4.03E-01;1.36E-01
D5 Prdm1 high vs low, chronic stimulation	Tmed2	-0.453971	-0.55;-0.43;-0.42;-0.42	1.39145	ascending	11534;16060;16277;16346	2.75E+00;1.57E+00;8.08E-01;4.41E-01	63289;63357;63574;68100	1.56E+00;8.00E-01;3.87E-01;2.72E-01
D5 Prdm1 high vs low, chronic stimulation	Sestd1	-0.453751	-1.27;-0.63;0.03;0.06	1.06872	ascending	980;9053;39662;41548	1.32E+00;1.22E+00;1.13E+00;6.05E-01	38086;39972;70581;78654	5.66E-01;4.99E-01;4.26E-01;2.15E-02
D5 Prdm1 high vs low, chronic stimulation	Thyn1	-0.453721	-1.15;-0.85;-0.26;0.45	1.13215	ascending	1531;4446;23534;60656	1.78E+00;1.14E+00;1.14E+00;4.73E-01	18978;56100;75188;78103	7.26E-01;5.85E-01;3.75E-01;3.37E-02
D5 Prdm1 high vs low, chronic stimulation	Zfp369	-0.453336	-1.55;-0.52;-0.19;0.44	1.0467	ascending	352;12567;27340;60398	1.76E+00;9.75E-01;9.73E-01;4.80E-01	19235;52295;67067;79282	5.16E-01;4.24E-01;3.75E-01;7.67E-03
D5 Prdm1 high vs low, chronic stimulation	Sec24b	-0.453307	-0.94;-0.38;-0.35;-0.14	1.15673	ascending	3243;17911;19503;30057	1.69E+00;1.35E+00;8.42E-01;7.39E-01	49577;60131;61723;76391	8.73E-01;6.88E-01;3.78E-01;7.22E-02
D5 Prdm1 high vs low, chronic stimulation	Bace2	-0.453297	-0.76;-0.58;-0.56;0.09	1.20261	ascending	6016;10533;11176;43160	2.02E+00;1.10E+00;1.06E+00;6.22E-01	36474;68458;69101;73618	1.06E+00;5.35E-01;4.61E-01;1.36E-01
D5 Prdm1 high vs low, chronic stimulation	Sectm1b	-0.453151	-1.19;-0.45;-0.11;-0.07	1.08765	ascending	1309;15285;31742;33792	1.49E+00;1.20E+00;8.41E-01;8.17E-01	45842;47889;64349;78325	7.55E-01;4.62E-01;3.92E-01;2.88E-02
D5 Prdm1 high vs low, chronic stimulation	Atp5j	-0.452978	-1.1;-0.93;-0.1;0.32	1.12894	ascending	1835;3389;31992;55124	2.00E+00;1.07E+00;8.09E-01;6.39E-01	24510;47642;76245;77799	8.26E-01;4.60E-01;3.89E-01;4.05E-02
D5 Prdm1 high vs low, chronic stimulation	B4galnt1	-0.452401	-0.92;-0.67;-0.37;0.15	1.11615	ascending	3512;8041;18636;46342	1.41E+00;1.31E+00;9.40E-01;8.12E-01	33292;60998;71593;76122	7.15E-01;5.32E-01;4.82E-01;7.83E-02
D5 Prdm1 high vs low, chronic stimulation	Rimklb	-0.451603	-0.64;-0.58;-0.33;-0.26	1.25511	ascending	8804;10563;20211;23751	2.10E+00;1.31E+00;1.10E+00;5.07E-01	55883;59423;69072;70830	1.13E+00;6.67E-01;4.61E-01;2.04E-01
D5 Prdm1 high vs low, chronic stimulation	H2-Q7	-0.451226	-1.25;-0.62;-0.44;0.52	1.13291	ascending	1024;9320;15364;63333	1.63E+00;1.31E+00;1.19E+00;3.98E-01	16301;64270;70314;78610	8.37E-01;4.92E-01;3.85E-01;2.25E-02
D5 Prdm1 high vs low, chronic stimulation	Tsr1	-0.451016	-1.47;-0.99;0.0;0.66	1.17878	ascending	475;2780;38254;67757	2.17E+00;1.63E+00;6.38E-01;2.81E-01	11877;41528;76854;79159	9.01E-01;4.35E-01;4.28E-01;1.04E-02
D5 Prdm1 high vs low, chronic stimulation	Ywhag	-0.450759	-0.88;-0.42;-0.27;-0.23	1.18292	ascending	4037;16397;23043;24978	2.01E+00;1.16E+00;7.95E-01;7.61E-01	54656;56591;63239;75597	1.07E+00;5.96E-01;3.85E-01;9.04E-02
D5 Prdm1 high vs low, chronic stimulation	Grxcr2	-0.450668	-0.57;-0.44;-0.43;-0.36	1.34564	ascending	10700;15613;15898;18838	2.50E+00;1.59E+00;8.27E-01;4.58E-01	60796;63736;64021;68934	1.39E+00;8.15E-01;3.90E-01;2.51E-01
D5 Prdm1 high vs low, chronic stimulation	Eif4ebp1	-0.450659	-1.03;-0.9;-0.39;0.52	1.18824	ascending	2314;3767;17575;63591	1.91E+00;1.47E+00;9.73E-01;3.91E-01	16042;62059;75867;77320	7.86E-01;7.51E-01;3.87E-01;5.12E-02
D5 Prdm1 high vs low, chronic stimulation	Amdhd1	-0.450617	-1.08;-0.74;-0.44;0.45	1.1493	ascending	1967;6530;15548;60748	1.62E+00;1.47E+00;1.04E+00;4.70E-01	18886;64086;73104;77667	8.29E-01;5.96E-01;3.76E-01;4.34E-02
D5 Prdm1 high vs low, chronic stimulation	Man2c1	-0.450451	-0.7;-0.64;-0.32;-0.15	1.19644	ascending	7342;8825;20921;29587	1.72E+00;1.27E+00;1.23E+00;5.59E-01	50047;58713;70809;72292	8.90E-01;6.48E-01;5.06E-01;1.68E-01
D5 Prdm1 high vs low, chronic stimulation	Ambra1	-0.450268	-1.3;-0.71;0.09;0.12	1.07489	ascending	856;7141;43131;45166	1.40E+00;1.38E+00;9.85E-01;5.36E-01	34468;36503;72493;78778	5.68E-01;5.00E-01;4.32E-01;1.88E-02
D5 Prdm1 high vs low, chronic stimulation	Pcdhga3	-0.450166	-0.78;-0.66;-0.6;0.24	1.21466	ascending	5667;8318;9886;51324	2.17E+00;1.28E+00;7.63E-01;6.42E-01	28311;69748;71316;73967	1.15E+00;5.23E-01;4.19E-01;1.28E-01
D5 Prdm1 high vs low, chronic stimulation	Mkln1	-0.449788	-0.94;-0.46;-0.34;-0.07	1.12596	ascending	3316;14809;20027;33851	1.49E+00;1.32E+00;8.62E-01;8.34E-01	45783;59607;64825;76318	7.53E-01;6.72E-01;3.97E-01;7.39E-02
D5 Prdm1 high vs low, chronic stimulation	Col8a2	-0.449626	-1.25;-0.81;-0.13;0.39	1.08827	ascending	1048;5134;30332;58615	1.66E+00;1.30E+00;8.64E-01;5.32E-01	21019;49302;74500;78586	6.75E-01;4.77E-01;3.76E-01;2.30E-02
D5 Prdm1 high vs low, chronic stimulation	Erh	-0.449575	-0.89;-0.73;-0.55;0.38	1.19478	ascending	3850;6572;11512;57961	1.99E+00;1.46E+00;7.78E-01;5.52E-01	21673;68122;73062;75784	1.04E+00;5.94E-01;3.77E-01;8.61E-02
D5 Prdm1 high vs low, chronic stimulation	Inpp5e	-0.449461	-0.88;-0.7;-0.39;0.17	1.12516	ascending	4113;7408;17523;47466	1.48E+00;1.37E+00;8.99E-01;7.54E-01	32168;62111;72226;75522	7.53E-01;5.57E-01;4.66E-01;9.21E-02
D5 Prdm1 high vs low, chronic stimulation	Dlec1	-0.448794	-0.9;-0.42;-0.34;-0.15	1.15308	ascending	3816;16449;19993;29689	1.71E+00;1.32E+00;7.93E-01;7.81E-01	49944;59641;63185;75818	8.86E-01;6.73E-01;3.84E-01;8.53E-02
D5 Prdm1 high vs low, chronic stimulation	Mcfd2	-0.44874	-0.75;-0.67;-0.58;0.2	1.20645	ascending	6185;8126;10625;49372	2.08E+00;1.30E+00;8.30E-01;6.13E-01	30262;69009;71508;73449	1.10E+00;5.29E-01;4.41E-01;1.40E-01
D5 Prdm1 high vs low, chronic stimulation	Spdl1	-0.448662	-1.29;-0.53;-0.49;0.51	1.13329	ascending	904;12288;13626;63070	1.78E+00;1.36E+00;9.91E-01;4.05E-01	16564;66008;67346;78730	9.18E-01;4.28E-01;3.84E-01;1.98E-02
D5 Prdm1 high vs low, chronic stimulation	Ston1	-0.448655	-0.55;-0.53;-0.53;-0.18	1.29973	ascending	11577;11977;12141;27780	1.92E+00;1.83E+00;1.01E+00;4.40E-01	51854;67493;67657;68056	9.99E-01;9.56E-01;4.33E-01;2.73E-01
D5 Prdm1 high vs low, chronic stimulation	Kdelr1	-0.448317	-0.68;-0.64;-0.32;-0.14	1.19599	ascending	7700;8699;20634;29834	1.71E+00;1.29E+00;1.25E+00;5.45E-01	49800;59000;70935;71934	8.81E-01;6.55E-01;5.10E-01;1.77E-01
D5 Prdm1 high vs low, chronic stimulation	Pole4	-0.448201	-0.77;-0.72;-0.42;0.12	1.15504	ascending	5828;6946;16126;45019	1.58E+00;1.42E+00;9.91E-01;6.33E-01	34616;63508;72686;73806	8.06E-01;5.76E-01;5.03E-01;1.32E-01
D5 Prdm1 high vs low, chronic stimulation	Cd109	-0.448175	-1.23;-0.51;-0.33;0.28	1.06074	ascending	1115;12970;20122;53114	1.32E+00;1.27E+00;9.53E-01;7.04E-01	26520;59512;66664;78519	6.70E-01;4.18E-01;4.03E-01;2.45E-02
D5 Prdm1 high vs low, chronic stimulation	Olfr1155	-0.448109	-0.72;-0.63;-0.38;-0.06	1.17582	ascending	6881;8991;18189;34182	1.47E+00;1.43E+00;1.22E+00;5.79E-01	45452;61445;70643;72753	7.43E-01;7.30E-01;5.01E-01;1.57E-01
D5 Prdm1 high vs low, chronic stimulation	Tmem43	-0.447901	-0.82;-0.71;-0.17;-0.09	1.14113	ascending	4906;7080;28430;32878	1.54E+00;1.40E+00;9.32E-01;6.91E-01	46756;51205;72554;74728	7.82E-01;5.70E-01;5.00E-01;1.10E-01
D5 Prdm1 high vs low, chronic stimulation	Tmem189	-0.447897	-1.1;-0.78;-0.34;0.42	1.11811	ascending	1830;5675;19935;59797	1.58E+00;1.33E+00;1.07E+00;4.98E-01	19837;59699;73959;77804	6.75E-01;6.41E-01;3.75E-01;4.04E-02
D5 Prdm1 high vs low, chronic stimulation	Ly6f	-0.447759	-2.04;-0.05;0.08;0.21	1.09685	ascending	51;35123;42888;49759	2.59E+00;8.17E-01;5.40E-01;4.38E-01	29875;36746;44511;79583	5.11E-01;4.36E-01;4.31E-01;1.09E-03
D5 Prdm1 high vs low, chronic stimulation	Tuba3a	-0.447602	-0.95;-0.8;-0.21;0.17	1.0989	ascending	3197;5265;26364;47588	1.64E+00;1.01E+00;8.94E-01;8.48E-01	32046;53270;74369;76438	6.67E-01;5.31E-01;4.64E-01;7.11E-02
D5 Prdm1 high vs low, chronic stimulation	Olfr992	-0.447432	-0.96;-0.67;-0.59;0.43	1.19885	ascending	3084;7924;10260;60094	2.13E+00;1.32E+00;8.61E-01;4.89E-01	19540;69374;71710;76550	1.12E+00;5.37E-01;3.75E-01;6.86E-02
D5 Prdm1 high vs low, chronic stimulation	Celf6	-0.44735	-0.67;-0.62;-0.3;-0.2	1.21283	ascending	8133;9275;21525;26892	1.89E+00;1.24E+00;1.20E+00;5.29E-01	52742;58109;70359;71501	9.91E-01;6.32E-01;4.93E-01;1.87E-01
D5 Prdm1 high vs low, chronic stimulation	Pced1a	-0.447223	-1.09;-0.73;-0.64;0.67	1.272	ascending	1859;6725;8866;68062	2.31E+00;1.45E+00;1.06E+00;2.73E-01	11572;70768;72909;77775	1.23E+00;5.86E-01;4.40E-01;4.10E-02
D5 Prdm1 high vs low, chronic stimulation	Slc25a47	-0.447151	-0.97;-0.67;-0.41;0.27	1.11208	ascending	2927;7940;16663;52816	1.54E+00;1.32E+00;8.81E-01;7.13E-01	26818;62971;71695;76707	7.84E-01;5.36E-01;4.06E-01;6.50E-02
D5 Prdm1 high vs low, chronic stimulation	Mfge8	-0.446689	-1.02;-0.49;-0.42;0.14	1.0945	ascending	2455;13555;16434;46039	1.55E+00;9.52E-01;9.50E-01;9.22E-01	33595;63198;66079;77179	7.93E-01;4.87E-01;4.10E-01;5.44E-02
D5 Prdm1 high vs low, chronic stimulation	Uchl5	-0.446474	-1.13;-0.51;-0.14;-0.01	1.06612	ascending	1615;12797;30143;37362	1.31E+00;1.12E+00;9.62E-01;8.70E-01	42271;49491;66837;78019	6.59E-01;4.79E-01;4.20E-01;3.56E-02
D5 Prdm1 high vs low, chronic stimulation	Glt28d2	-0.446271	-1.14;-0.71;-0.07;0.13	1.06325	ascending	1576;7094;33715;45685	1.40E+00;1.13E+00;9.65E-01;7.57E-01	33949;45919;72539;78058	5.70E-01;4.92E-01;4.47E-01;3.47E-02
D5 Prdm1 high vs low, chronic stimulation	Olfr811	-0.446216	-1.09;-0.78;-0.23;0.32	1.08635	ascending	1853;5649;25071;55360	1.58E+00;1.07E+00;1.06E+00;6.32E-01	24274;54563;73985;77781	6.43E-01;5.54E-01;3.88E-01;4.09E-02
D5 Prdm1 high vs low, chronic stimulation	Pdhb	-0.446104	-1.36;-0.33;-0.1;0.0	1.04716	ascending	712;20199;32113;38612	1.46E+00;1.26E+00;8.05E-01;6.67E-01	41022;47521;59435;78923	6.29E-01;4.59E-01;3.75E-01;1.56E-02
D5 Prdm1 high vs low, chronic stimulation	Ccdc127	-0.44602	-0.79;-0.53;-0.25;-0.22	1.17741	ascending	5513;12287;24004;25894	1.95E+00;1.12E+00;9.91E-01;6.51E-01	53740;55630;67347;74121	1.03E+00;5.75E-01;4.28E-01;1.25E-01
D5 Prdm1 high vs low, chronic stimulation	Fkbp1b	-0.445999	-1.76;-0.37;-0.06;0.41	1.02802	ascending	147;18479;34154;59245	2.13E+00;7.44E-01;7.20E-01;5.14E-01	20389;45480;61155;79487	4.44E-01;3.76E-01;3.75E-01;3.19E-03
D5 Prdm1 high vs low, chronic stimulation	Rpa1	-0.445939	-1.72;-1.07;-0.31;1.32	1.45421	ascending	172;1991;21255;77430	2.45E+00;2.07E+00;1.25E+00;4.87E-02	2204;58379;77643;79461	1.03E+00;9.92E-01;6.39E-01;3.76E-03
D5 Prdm1 high vs low, chronic stimulation	Serpinb9	-0.445721	-1.04;-0.93;-0.18;0.38	1.12814	ascending	2234;3353;27602;57966	2.01E+00;9.87E-01;9.63E-01;5.52E-01	21668;52032;76281;77400	8.30E-01;5.12E-01;3.77E-01;4.94E-02
D5 Prdm1 high vs low, chronic stimulation	NO_SITE_7	-0.445432	-0.87;-0.85;-0.32;0.26	1.13253	ascending	4258;4481;20745;52147	1.77E+00;1.28E+00;7.41E-01;7.35E-01	27487;58889;75153;75376	7.23E-01;6.52E-01;4.12E-01;9.54E-02
D5 Prdm1 high vs low, chronic stimulation	Lgmn	-0.445103	-0.72;-0.66;-0.62;0.21	1.22384	ascending	6895;8351;9492;49794	2.22E+00;1.28E+00;8.16E-01;5.78E-01	29840;70142;71283;72739	1.18E+00;5.22E-01;4.36E-01;1.57E-01
D5 Prdm1 high vs low, chronic stimulation	Armc5	-0.444973	-0.96;-0.45;-0.29;-0.08	1.10868	ascending	3048;15017;22160;33383	1.51E+00;1.21E+00;8.66E-01;8.52E-01	46251;57474;64617;76586	7.67E-01;6.16E-01;3.95E-01;6.78E-02
D5 Prdm1 high vs low, chronic stimulation	Nus1	-0.44471	-0.84;-0.49;-0.33;-0.12	1.14213	ascending	4689;13441;20251;31261	1.62E+00;1.31E+00;9.28E-01;7.07E-01	48373;59383;66193;74945	8.33E-01;6.66E-01;4.11E-01;1.05E-01
D5 Prdm1 high vs low, chronic stimulation	Rassf4	-0.44465	-0.66;-0.5;-0.49;-0.13	1.22653	ascending	8220;13114;13706;30582	1.77E+00;1.66E+00;9.45E-01;5.26E-01	49052;65928;66520;71414	9.14E-01;8.55E-01;4.16E-01;1.89E-01
D5 Prdm1 high vs low, chronic stimulation	Tlcd4	-0.444539	-0.79;-0.58;-0.41;0.01	1.13753	ascending	5429;10465;16588;38924	1.54E+00;1.24E+00;1.11E+00;6.56E-01	40710;63046;69169;74205	7.87E-01;6.22E-01;4.63E-01;1.23E-01
D5 Prdm1 high vs low, chronic stimulation	Chchd3	-0.444366	-1.45;-0.7;-0.32;0.7	1.12943	ascending	511;7219;20822;68890	1.60E+00;1.39E+00;1.28E+00;2.52E-01	10744;58812;72415;79123	6.50E-01;5.64E-01;4.57E-01;1.12E-02
D5 Prdm1 high vs low, chronic stimulation	Akap4	-0.443975	-0.8;-0.75;-0.46;0.24	1.1569	ascending	5255;6221;14702;51256	1.69E+00;1.51E+00;7.65E-01;6.67E-01	28379;64931;73413;74379	8.67E-01;6.11E-01;4.20E-01;1.19E-01
D5 Prdm1 high vs low, chronic stimulation	Myo5c	-0.443902	-0.65;-0.58;-0.27;-0.27	1.23566	ascending	8510;10475;22880;23099	2.15E+00;1.17E+00;1.11E+00;5.16E-01	56535;56754;69159;71124	1.16E+00;5.99E-01;4.63E-01;1.96E-01
D5 Prdm1 high vs low, chronic stimulation	Eif4g3	-0.443762	-0.75;-0.52;-0.35;-0.16	1.17471	ascending	6289;12688;19241;29005	1.75E+00;1.37E+00;9.68E-01;6.08E-01	50629;60392;66946;73345	9.11E-01;6.96E-01;4.22E-01;1.43E-01
D5 Prdm1 high vs low, chronic stimulation	Acap3	-0.443755	-1.03;-0.56;-0.22;0.04	1.0651	ascending	2398;11020;25462;40340	1.18E+00;1.07E+00;1.05E+00;9.59E-01	39294;54172;68614;77236	5.91E-01;5.47E-01;4.51E-01;5.31E-02
D5 Prdm1 high vs low, chronic stimulation	Rpusd1	-0.443656	-1.14;-0.58;-0.46;0.41	1.11332	ascending	1536;10581;14492;59329	1.71E+00;1.14E+00;1.10E+00;5.11E-01	20305;65141;69053;78098	8.76E-01;4.60E-01;3.75E-01;3.38E-02
D5 Prdm1 high vs low, chronic stimulation	Cd247	-0.443554	-1.19;-0.94;-0.89;1.25	1.66052	ascending	1308;3245;3928;76961	3.34E+00;2.04E+00;1.20E+00;5.93E-02	2673;75706;76389;78326	1.88E+00;9.17E-01;8.42E-01;2.87E-02
D5 Prdm1 high vs low, chronic stimulation	Cyyr1	-0.443443	-0.84;-0.72;-0.15;-0.07	1.12594	ascending	4695;6957;29420;33912	1.48E+00;1.42E+00;8.96E-01;7.07E-01	45722;50216;72677;74939	7.51E-01;5.76E-01;4.87E-01;1.06E-01
D5 Prdm1 high vs low, chronic stimulation	Smarcal1	-0.443412	-1.14;-0.53;-0.2;0.1	1.04328	ascending	1559;12071;26618;43877	1.13E+00;1.04E+00;1.00E+00;1.00E+00	35757;53016;67563;78075	5.27E-01;5.22E-01;4.31E-01;3.43E-02
D5 Prdm1 high vs low, chronic stimulation	Uhrf1bp1	-0.443242	-1.07;-0.52;-0.16;-0.03	1.06808	ascending	1985;12687;29152;36297	1.36E+00;1.03E+00;9.68E-01;9.05E-01	43337;50482;66947;77649	6.86E-01;4.91E-01;4.22E-01;4.38E-02
D5 Prdm1 high vs low, chronic stimulation	Klk1b11	-0.442931	-0.69;-0.62;-0.37;-0.1	1.178	ascending	7628;9277;18641;32410	1.56E+00;1.41E+00;1.20E+00;5.48E-01	47224;60993;70357;72005	7.96E-01;7.15E-01;4.93E-01;1.75E-01
D5 Prdm1 high vs low, chronic stimulation	Rpf1	-0.44289	-1.54;-0.64;-0.41;0.82	1.17848	ascending	355;8816;16622;71672	1.75E+00;1.54E+00;1.24E+00;1.83E-01	7962;63012;70817;79279	7.86E-01;5.35E-01;5.07E-01;7.74E-03
D5 Prdm1 high vs low, chronic stimulation	Abcf2	-0.442847	-1.14;-0.27;-0.27;-0.09	1.10749	ascending	1560;22839;23241;32710	1.55E+00;1.15E+00;1.13E+00;6.00E-01	46925;56392;56795;78074	7.87E-01;5.91E-01;3.81E-01;3.43E-02
D5 Prdm1 high vs low, chronic stimulation	Glo1	-0.442757	-1.02;-0.97;0.1;0.12	1.14732	ascending	2439;2914;43827;45137	2.13E+00;9.86E-01;9.52E-01;5.23E-01	34499;35806;76720;77195	8.83E-01;5.01E-01;4.35E-01;5.40E-02
D5 Prdm1 high vs low, chronic stimulation	Pde12	-0.442457	-1.24;-0.68;-0.47;0.61	1.16081	ascending	1087;7904;14174;66563	1.73E+00;1.32E+00;1.28E+00;3.11E-01	13071;65460;71730;78547	8.91E-01;5.37E-01;4.16E-01;2.39E-02
D5 Prdm1 high vs low, chronic stimulation	Svil	-0.441793	-1.15;-0.52;-0.34;0.25	1.05556	ascending	1498;12337;19673;51913	1.34E+00;1.15E+00;9.88E-01;7.43E-01	27721;59961;67297;78136	6.83E-01;4.27E-01;4.14E-01;3.30E-02
D5 Prdm1 high vs low, chronic stimulation	NO_SITE_187	-0.441774	-0.81;-0.55;-0.28;-0.13	1.13784	ascending	5181;11515;22505;30746	1.65E+00;1.19E+00;1.04E+00;6.72E-01	48888;57130;68119;74453	8.50E-01;6.08E-01;4.41E-01;1.17E-01
D5 Prdm1 high vs low, chronic stimulation	Coro7	-0.441743	-1.11;-0.9;-0.26;0.5	1.13908	ascending	1739;3780;23328;62918	1.91E+00;1.15E+00;1.09E+00;4.09E-01	16716;56306;75854;77895	7.85E-01;5.89E-01;3.83E-01;3.83E-02
D5 Prdm1 high vs low, chronic stimulation	Pdcd4	-0.441695	-0.67;-0.67;-0.49;0.06	1.18563	ascending	7953;8078;13573;41788	1.78E+00;1.30E+00;1.12E+00;5.36E-01	37844;66058;71556;71681	9.21E-01;5.61E-01;5.31E-01;1.83E-01
D5 Prdm1 high vs low, chronic stimulation	Chp2	-0.441642	-1.47;-0.61;-0.07;0.39	1.02412	ascending	480;9641;33554;58312	1.63E+00;1.17E+00;7.62E-01;5.41E-01	21323;46080;69993;79154	4.83E-01;4.48E-01;3.76E-01;1.05E-02
D5 Prdm1 high vs low, chronic stimulation	Csn3	-0.441546	-0.69;-0.64;-0.37;-0.07	1.17157	ascending	7599;8853;18447;33830	1.49E+00;1.42E+00;1.23E+00;5.49E-01	45804;61187;70782;72035	7.54E-01;7.21E-01;5.06E-01;1.74E-01
D5 Prdm1 high vs low, chronic stimulation	NO_SITE_240	-0.441444	-1.89;-0.44;0.12;0.45	1.03568	ascending	92;15564;44790;60734	2.34E+00;8.29E-01;5.07E-01;4.71E-01	18901;34844;64070;79542	4.40E-01;3.90E-01;3.76E-01;1.99E-03
D5 Prdm1 high vs low, chronic stimulation	Palm	-0.440857	-0.89;-0.74;-0.36;0.22	1.10544	ascending	3892;6535;18929;50480	1.47E+00;1.39E+00;7.92E-01;7.74E-01	29153;60705;73099;75742	7.06E-01;5.95E-01;4.28E-01;8.70E-02
D5 Prdm1 high vs low, chronic stimulation	Gm5901	-0.440595	-0.72;-0.69;-0.37;0.02	1.14439	ascending	6778;7580;18601;39139	1.41E+00;1.35E+00;1.23E+00;5.84E-01	40494;61033;72054;72856	7.16E-01;6.17E-01;5.50E-01;1.55E-01
D5 Prdm1 high vs low, chronic stimulation	Zmym3	-0.440401	-0.94;-0.81;-0.41;0.41	1.14079	ascending	3271;5105;16628;59099	1.67E+00;1.54E+00;8.39E-01;5.18E-01	20535;63006;74529;76363	7.86E-01;6.77E-01;3.75E-01;7.28E-02
D5 Prdm1 high vs low, chronic stimulation	Cdkn2a	-0.440355	-0.87;-0.47;-0.47;0.05	1.12606	ascending	4168;14181;14298;41249	1.72E+00;1.14E+00;8.91E-01;7.49E-01	38386;65336;65453;75466	8.85E-01;5.72E-01;4.03E-01;9.34E-02
D5 Prdm1 high vs low, chronic stimulation	Myo7b	-0.440061	-0.82;-0.53;-0.34;-0.07	1.1245	ascending	4914;12114;19952;33969	1.48E+00;1.33E+00;1.00E+00;6.91E-01	45665;59682;67520;74720	7.50E-01;6.75E-01;4.31E-01;1.11E-01
D5 Prdm1 high vs low, chronic stimulation	Taf13	-0.439979	-0.83;-0.77;-0.22;0.07	1.10465	ascending	4809;5832;25504;41964	1.56E+00;1.11E+00;1.05E+00;6.98E-01	37670;54130;73802;74825	6.32E-01;5.58E-01;5.46E-01;1.08E-01
D5 Prdm1 high vs low, chronic stimulation	Nudt12	-0.439979	-0.74;-0.44;-0.39;-0.18	1.18658	ascending	6362;15367;17411;27942	1.82E+00;1.49E+00;8.37E-01;6.04E-01	51692;62223;64268;73272	9.50E-01;7.57E-01;3.92E-01;1.45E-01
D5 Prdm1 high vs low, chronic stimulation	Fzr1	-0.439646	-1.02;-0.76;0.0;0.02	1.08425	ascending	2449;6045;38417;39393	1.53E+00;1.22E+00;9.51E-01;6.34E-01	40241;41217;73589;77185	6.21E-01;6.11E-01;4.27E-01;5.42E-02
D5 Prdm1 high vs low, chronic stimulation	Mrm1	-0.43923	-1.11;-0.42;-0.21;-0.02	1.06183	ascending	1755;16221;26465;36544	1.35E+00;1.08E+00;1.01E+00;8.02E-01	43090;53169;63413;77879	6.80E-01;5.30E-01;3.86E-01;3.87E-02
D5 Prdm1 high vs low, chronic stimulation	Fxn	-0.439009	-1.29;-0.83;0.08;0.29	1.07538	ascending	888;4867;42673;53597	1.70E+00;1.37E+00;6.88E-01;5.44E-01	26037;36961;74767;78746	6.94E-01;4.30E-01;3.99E-01;1.95E-02
D5 Prdm1 high vs low, chronic stimulation	POTENTIALLY_ACTIVE_19	-0.438655	-0.44	0.70953	ascending	15544	0.71	64090	0.0943
D5 Prdm1 high vs low, chronic stimulation	Gal3st1	-0.438576	-0.7;-0.48;-0.37;-0.2	1.1973	ascending	7244;13967;18455;26566	1.91E+00;1.42E+00;9.01E-01;5.63E-01	53068;61179;65667;72390	1.00E+00;7.21E-01;4.05E-01;1.66E-01
D5 Prdm1 high vs low, chronic stimulation	Tmem186	-0.438528	-1.01;-0.78;-0.41;0.45	1.12873	ascending	2501;5782;16688;60727	1.57E+00;1.54E+00;9.42E-01;4.71E-01	18907;62946;73852;77133	7.84E-01;6.35E-01;3.76E-01;5.54E-02
D5 Prdm1 high vs low, chronic stimulation	Dnaaf5	-0.438405	-0.78;-0.65;-0.54;0.22	1.1636	ascending	5609;8538;11841;50297	1.95E+00;1.26E+00;7.98E-01;6.45E-01	29337;67793;71096;74024	1.02E+00;5.15E-01;4.30E-01;1.27E-01
D5 Prdm1 high vs low, chronic stimulation	4930548H24Rik	-0.437988	-1.33;-0.89;0.16;0.3	1.10557	ascending	800;3931;47257;54292	1.88E+00;1.41E+00;6.65E-01;4.69E-01	25341;32377;75703;78834	7.71E-01;4.57E-01;3.94E-01;1.75E-02
D5 Prdm1 high vs low, chronic stimulation	INACTIVE_4T_19	-0.437971	-0.44	0.708972	ascending	15564	0.709	64070	0.0944
D5 Prdm1 high vs low, chronic stimulation	Atp6v0e	-0.437901	-1.61;-0.34;-0.3;0.49	1.04798	ascending	273;19916;21739;62495	1.87E+00;1.23E+00;6.76E-01;4.21E-01	17138;57895;59718;79361	6.26E-01;3.81E-01;3.75E-01;5.94E-03
D5 Prdm1 high vs low, chronic stimulation	Spag11a	-0.437895	-1.05;-0.53;-0.26;0.09	1.04802	ascending	2167;12095;23709;43235	1.13E+00;1.06E+00;1.00E+00;9.99E-01	36399;55925;67539;77467	5.81E-01;5.34E-01;4.31E-01;4.79E-02
D5 Prdm1 high vs low, chronic stimulation	Pigc	-0.437861	-1.36;-0.43;-0.25;0.3	1.0183	ascending	698;15797;23865;54307	1.47E+00;1.12E+00;8.19E-01;6.65E-01	25327;55769;63838;78936	5.78E-01;3.94E-01;3.89E-01;1.53E-02
D5 Prdm1 high vs low, chronic stimulation	Tmem106b	-0.437724	-0.84;-0.72;-0.18;-0.02	1.10454	ascending	4734;6953;27923;36725	1.42E+00;1.34E+00;9.51E-01;7.04E-01	42909;51711;72682;74900	6.75E-01;5.76E-01;5.07E-01;1.06E-01
D5 Prdm1 high vs low, chronic stimulation	Pdlim3	-0.437609	-0.89;-0.74;-0.27;0.15	1.0874	ascending	3966;6399;23137;46345	1.48E+00;1.16E+00;9.40E-01;7.67E-01	33289;56493;73235;75668	6.02E-01;5.93E-01;4.82E-01;8.87E-02
D5 Prdm1 high vs low, chronic stimulation	Ccndbp1	-0.437302	-0.62;-0.53;-0.37;-0.22	1.2232	ascending	9281;12143;18260;25608	1.97E+00;1.43E+00;9.99E-01;4.93E-01	54026;61374;67491;70353	1.04E+00;7.27E-01;4.30E-01;2.15E-01
D5 Prdm1 high vs low, chronic stimulation	Rhot2	-0.437232	-1.05;-0.58;-0.33;0.22	1.05648	ascending	2196;10471;20084;50053	1.32E+00;1.11E+00;9.94E-01;8.07E-01	29581;59549;69163;77438	6.71E-01;4.63E-01;4.33E-01;4.86E-02
D5 Prdm1 high vs low, chronic stimulation	Olfr648	-0.437076	-1.23;-0.36;-0.15;-0.01	1.04536	ascending	1108;18905;29423;37529	1.31E+00;1.27E+00;8.95E-01;7.06E-01	42105;50211;60729;78526	6.55E-01;4.87E-01;3.76E-01;2.43E-02
D5 Prdm1 high vs low, chronic stimulation	Hipk1	-0.437036	-1.05;-0.49;-0.28;0.07	1.05036	ascending	2189;13373;22800;42249	1.17E+00;1.10E+00;9.95E-01;9.31E-01	37385;56834;66261;77445	6.01E-01;5.52E-01;4.12E-01;4.84E-02
D5 Prdm1 high vs low, chronic stimulation	S1pr2	-0.436996	-0.9;-0.66;-0.34;0.15	1.08269	ascending	3713;8323;19849;46695	1.33E+00;1.28E+00;9.27E-01;7.92E-01	32939;59785;71311;75921	6.78E-01;5.23E-01;4.77E-01;8.29E-02
D5 Prdm1 high vs low, chronic stimulation	Ankrd13b	-0.436902	-0.9;-0.86;-0.26;0.26	1.10571	ascending	3827;4375;23761;52500	1.79E+00;1.13E+00;7.80E-01;7.24E-01	27134;55873;75259;75807	7.32E-01;5.80E-01;4.08E-01;8.55E-02
D5 Prdm1 high vs low, chronic stimulation	Atf4	-0.436883	-1.18;-0.43;-0.29;0.16	1.03534	ascending	1325;15946;22003;47010	1.21E+00;1.20E+00;9.16E-01;8.13E-01	32625;57631;63688;78309	6.20E-01;4.72E-01;3.88E-01;2.91E-02
D5 Prdm1 high vs low, chronic stimulation	Pan2	-0.436685	-0.96;-0.46;-0.22;-0.11	1.09429	ascending	3106;14735;25625;31529	1.61E+00;1.04E+00;8.65E-01;8.59E-01	48105;54009;64899;76528	8.24E-01;5.44E-01;3.97E-01;6.91E-02
D5 Prdm1 high vs low, chronic stimulation	Zfp617	-0.436681	-0.94;-0.45;-0.18;-0.17	1.11046	ascending	3253;15086;27596;28452	1.79E+00;9.63E-01;8.49E-01;8.41E-01	51182;52038;64548;76381	9.31E-01;5.12E-01;3.94E-01;7.24E-02
D5 Prdm1 high vs low, chronic stimulation	Olfr476	-0.436478	-1.23;-0.25;-0.23;-0.05	1.07651	ascending	1134;24246;25286;35280	1.41E+00;1.26E+00;1.06E+00;5.70E-01	44354;54350;55388;78500	7.13E-01;5.50E-01;3.87E-01;2.49E-02
D5 Prdm1 high vs low, chronic stimulation	Xkrx	-0.436428	-1.02;-0.69;-0.19;0.15	1.05003	ascending	2414;7641;27464;46630	1.35E+00;9.69E-01;9.56E-01;9.30E-01	33004;52170;71993;77220	5.47E-01;5.14E-01;4.78E-01;5.35E-02
D5 Prdm1 high vs low, chronic stimulation	Zkscan4	-0.436317	-1.23;-0.49;-0.03;0.0	1.03541	ascending	1136;13443;36187;38492	1.26E+00;1.26E+00;9.28E-01;6.89E-01	41142;43446;66191;78498	6.32E-01;4.33E-01;4.11E-01;2.49E-02
D5 Prdm1 high vs low, chronic stimulation	Gm9112	-0.436302	-0.77;-0.53;-0.31;-0.13	1.1408	ascending	5855;12247;21115;30313	1.68E+00;1.26E+00;9.93E-01;6.31E-01	49321;58519;67387;73779	8.64E-01;6.42E-01;4.29E-01;1.33E-01
D5 Prdm1 high vs low, chronic stimulation	Hltf	-0.436132	-1.0;-0.58;-0.15;-0.01	1.06199	ascending	2665;10517;29353;37055	1.33E+00;1.10E+00;9.18E-01;8.98E-01	42579;50282;69117;76969	6.67E-01;4.88E-01;4.62E-01;5.91E-02
D5 Prdm1 high vs low, chronic stimulation	Ctdsp1	-0.436012	-0.75;-0.71;-0.31;0.03	1.11765	ascending	6172;7155;21240;39780	1.40E+00;1.25E+00;1.21E+00;6.14E-01	39851;58394;72479;73462	6.39E-01;6.03E-01;5.67E-01;1.40E-01
D5 Prdm1 high vs low, chronic stimulation	Kcnk1	-0.435801	-0.74;-0.42;-0.37;-0.21	1.18774	ascending	6356;16543;18244;26267	1.93E+00;1.43E+00;7.89E-01;6.04E-01	53367;61390;63091;73278	1.02E+00;7.28E-01;3.84E-01;1.44E-01
D5 Prdm1 high vs low, chronic stimulation	Tcea1	-0.435728	-1.05;-0.57;-0.46;0.34	1.09336	ascending	2135;10789;14862;56081	1.67E+00;1.08E+00;1.01E+00;6.09E-01	23552;64772;68845;77499	8.59E-01;4.56E-01;3.84E-01;4.72E-02
D5 Prdm1 high vs low, chronic stimulation	Dnajc14	-0.435382	-1.22;-0.71;0.01;0.18	1.03931	ascending	1167;7001;38860;48291	1.41E+00;1.25E+00;8.69E-01;6.23E-01	31344;40774;72633;78467	5.74E-01;4.55E-01;4.26E-01;2.56E-02
D5 Prdm1 high vs low, chronic stimulation	F8a	-0.435335	-0.83;-0.45;-0.31;-0.15	1.1354	ascending	4880;15079;20943;29446	1.73E+00;1.27E+00;8.50E-01;6.93E-01	50188;58691;64555;74754	8.95E-01;6.47E-01;3.94E-01;1.10E-01
D5 Prdm1 high vs low, chronic stimulation	Insm1	-0.43532	-1.16;-0.39;-0.2;0.01	1.03929	ascending	1436;17760;26804;38726	1.25E+00;1.17E+00;9.95E-01;7.44E-01	40908;52830;61874;78198	6.27E-01;5.24E-01;3.78E-01;3.16E-02
D5 Prdm1 high vs low, chronic stimulation	Elp3	-0.435311	-1.21;-0.45;-0.28;0.19	1.02658	ascending	1204;15154;22727;48984	1.24E+00;1.18E+00;8.46E-01;8.44E-01	30650;56907;64480;78430	6.03E-01;4.46E-01;3.94E-01;2.64E-02
D5 Prdm1 high vs low, chronic stimulation	Ak3	-0.435214	-1.03;-0.92;0.03;0.18	1.10166	ascending	2323;3531;39972;48298	1.97E+00;9.72E-01;8.69E-01;5.99E-01	31336;39662;76102;77311	8.10E-01;4.55E-01;4.26E-01;5.14E-02
D5 Prdm1 high vs low, chronic stimulation	Rimkla	-0.435176	-0.9;-0.47;-0.2;-0.16	1.11351	ascending	3692;14136;26797;28712	1.77E+00;9.95E-01;8.93E-01;7.94E-01	50922;52837;65496;75942	9.21E-01;5.24E-01;4.03E-01;8.24E-02
D5 Prdm1 high vs low, chronic stimulation	Nr3c1	-0.43496	-0.88;-0.64;-0.17;-0.06	1.08994	ascending	4049;8924;28495;34669	1.44E+00;1.23E+00;9.29E-01;7.60E-01	44965;51139;70710;75585	7.30E-01;5.03E-01;4.99E-01;9.06E-02
D5 Prdm1 high vs low, chronic stimulation	Slc25a43	-0.434947	-0.79;-0.55;-0.24;-0.16	1.133	ascending	5462;11479;24707;29010	1.75E+00;1.08E+00;1.04E+00;6.54E-01	50623;54927;68155;74172	9.10E-01;5.61E-01;4.42E-01;1.23E-01
D5 Prdm1 high vs low, chronic stimulation	Smad5	-0.434827	-0.85;-0.66;-0.17;-0.06	1.09813	ascending	4510;8343;28148;34525	1.45E+00;1.28E+00;9.42E-01;7.21E-01	45109;51486;71291;75124	7.34E-01;5.22E-01;5.04E-01;1.01E-01
D5 Prdm1 high vs low, chronic stimulation	Hnrnpa0	-0.434725	-1.12;-0.81;-0.05;0.25	1.0616	ascending	1657;5072;34895;51860	1.67E+00;1.11E+00;7.45E-01;7.23E-01	27774;44739;74563;77977	6.80E-01;4.39E-01;4.14E-01;3.65E-02
D5 Prdm1 high vs low, chronic stimulation	Rnf130	-0.434717	-0.61;-0.53;-0.38;-0.22	1.22613	ascending	9763;12125;18062;25448	1.98E+00;1.44E+00;1.00E+00;4.80E-01	54186;61572;67509;69872	1.05E+00;7.34E-01;4.31E-01;2.27E-01
D5 Prdm1 high vs low, chronic stimulation	Cd52	-0.434645	-1.12;-0.46;-0.21;0.05	1.03574	ascending	1669;14642;26188;41092	1.15E+00;1.10E+00;1.02E+00;8.69E-01	38542;53447;64992;77965	5.75E-01;5.34E-01;3.98E-01;3.68E-02
D5 Prdm1 high vs low, chronic stimulation	Myh3	-0.434578	-0.75;-0.46;-0.32;-0.21	1.17187	ascending	6262;14656;20791;26207	1.93E+00;1.28E+00;8.69E-01;6.09E-01	53427;58843;64977;73372	1.02E+00;6.51E-01;3.98E-01;1.42E-01
D5 Prdm1 high vs low, chronic stimulation	Nsun2	-0.434544	-1.12;-0.42;-0.14;-0.05	1.05579	ascending	1682;16152;29871;34802	1.44E+00;1.10E+00;8.80E-01;8.04E-01	44834;49763;63482;77952	7.26E-01;4.82E-01;3.86E-01;3.71E-02
D5 Prdm1 high vs low, chronic stimulation	Pigx	-0.434446	-1.25;-0.3;-0.1;-0.1	1.07075	ascending	1045;21766;32373;32389	1.56E+00;1.30E+00;7.97E-01;6.26E-01	47245;47261;57868;78588	7.97E-01;4.57E-01;3.77E-01;2.29E-02
D5 Prdm1 high vs low, chronic stimulation	Uroc1	-0.43431	-1.18;-0.62;-0.05;0.11	1.0268	ascending	1343;9405;34921;44654	1.19E+00;1.19E+00;1.00E+00;7.23E-01	34980;44713;70229;78291	5.09E-01;4.89E-01;4.39E-01;2.95E-02
D5 Prdm1 high vs low, chronic stimulation	Sult2a6	-0.434237	-1.07;-0.76;-0.16;0.25	1.05152	ascending	1998;6118;29022;51881	1.52E+00;1.03E+00;9.10E-01;7.44E-01	27753;50612;73516;77636	6.17E-01;4.92E-01;4.14E-01;4.41E-02
D5 Prdm1 high vs low, chronic stimulation	Fpr1	-0.434113	-1.17;-0.38;-0.27;0.08	1.03676	ascending	1406;18063;22906;43008	1.17E+00;1.17E+00;1.07E+00;7.34E-01	36626;56726;61571;78228	5.99E-01;5.38E-01;3.77E-01;3.09E-02
D5 Prdm1 high vs low, chronic stimulation	S100a7l2	-0.43411	-0.6;-0.53;-0.42;-0.18	1.21978	ascending	9883;12088;16189;27809	1.83E+00;1.57E+00;1.00E+00;4.77E-01	51825;63443;67547;69751	9.55E-01;8.03E-01;4.31E-01;2.30E-01
D5 Prdm1 high vs low, chronic stimulation	Lrp6	-0.433995	-1.04;-0.91;-0.15;0.36	1.0986	ascending	2273;3637;29295;57327	1.94E+00;9.80E-01;9.00E-01;5.71E-01	22307;50339;75997;77361	7.99E-01;4.89E-01;3.79E-01;5.03E-02
D5 Prdm1 high vs low, chronic stimulation	Taf5	-0.433906	-1.76;-0.34;0.09;0.28	1.01124	ascending	149;19747;43010;53276	2.13E+00;6.98E-01;6.81E-01;5.38E-01	26358;36623;59887;79485	4.32E-01;4.02E-01;3.75E-01;3.23E-03
D5 Prdm1 high vs low, chronic stimulation	Ptpn23	-0.433778	-1.06;-0.42;-0.23;-0.02	1.05787	ascending	2117;16229;24876;36713	1.35E+00;1.08E+00;1.01E+00;8.01E-01	42922;54758;63405;77517	6.75E-01;5.58E-01;3.86E-01;4.68E-02
D5 Prdm1 high vs low, chronic stimulation	Teddm1b	-0.433771	-0.84;-0.49;-0.32;-0.08	1.11065	ascending	4686;13482;20582;33215	1.52E+00;1.29E+00;9.26E-01;7.07E-01	46419;59052;66152;74948	7.72E-01;6.57E-01;4.11E-01;1.05E-01
D5 Prdm1 high vs low, chronic stimulation	Tac4	-0.433758	-1.28;-0.65;-0.23;0.43	1.0423	ascending	928;8512;24961;60148	1.35E+00;1.26E+00;1.07E+00;4.87E-01	19486;54673;71122;78706	5.56E-01;5.16E-01;3.75E-01;2.03E-02
D5 Prdm1 high vs low, chronic stimulation	Rbpjl	-0.432967	-0.93;-0.62;-0.28;0.1	1.05968	ascending	3377;9248;22627;44013	1.20E+00;1.18E+00;1.03E+00;8.27E-01	35621;57007;70386;76257	6.05E-01;5.20E-01;4.94E-01;7.53E-02
D5 Prdm1 high vs low, chronic stimulation	Olfm5	-0.432868	-0.71;-0.67;-0.3;-0.05	1.13335	ascending	7003;8107;21482;35193	1.42E+00;1.30E+00;1.24E+00;5.74E-01	44441;58152;71527;72631	7.15E-01;6.33E-01;5.30E-01;1.60E-01
D5 Prdm1 high vs low, chronic stimulation	Ice1	-0.432723	-0.82;-0.5;-0.21;-0.2	1.13483	ascending	4944;13014;26463;26800	1.89E+00;1.01E+00;9.50E-01;6.88E-01	52834;53171;66620;74690	9.95E-01;5.30E-01;4.17E-01;1.11E-01
D5 Prdm1 high vs low, chronic stimulation	Usp8	-0.432121	-0.8;-0.64;-0.26;-0.03	1.10156	ascending	5390;8795;23356;36328	1.36E+00;1.24E+00;1.15E+00;6.59E-01	43306;56278;70839;74244	6.85E-01;5.89E-01;5.07E-01;1.22E-01
D5 Prdm1 high vs low, chronic stimulation	Nrg2	-0.431956	-1.12;-0.43;-0.22;0.05	1.03235	ascending	1662;15792;25673;40781	1.16E+00;1.11E+00;1.04E+00;8.19E-01	38854;53963;63843;77972	5.82E-01;5.43E-01;3.89E-01;3.66E-02
D5 Prdm1 high vs low, chronic stimulation	Hoxd10	-0.431779	-1.05;-0.7;0.0;0.03	1.05824	ascending	2140;7220;37973;40023	1.39E+00;1.20E+00;1.00E+00;6.44E-01	39612;41515;72414;77494	5.98E-01;5.64E-01;4.28E-01;4.73E-02
D5 Prdm1 high vs low, chronic stimulation	Ubxn6	-0.431642	-0.85;-0.49;-0.2;-0.19	1.1225	ascending	4509;13504;26862;27421	1.85E+00;9.93E-01;9.25E-01;7.21E-01	52213;52772;66130;75125	9.70E-01;5.23E-01;4.11E-01;1.01E-01
D5 Prdm1 high vs low, chronic stimulation	Car1	-0.431524	-0.67;-0.48;-0.41;-0.16	1.18642	ascending	8053;13760;16846;28630	1.78E+00;1.52E+00;9.12E-01;5.32E-01	51005;62788;65874;71579	9.24E-01;7.78E-01;4.08E-01;1.85E-01
D5 Prdm1 high vs low, chronic stimulation	Acp2	-0.430737	-1.03;-0.7;-0.6;0.61	1.20815	ascending	2367;7327;9901;66294	2.17E+00;1.38E+00;9.64E-01;3.18E-01	13340;69733;72307;77267	1.15E+00;5.60E-01;4.13E-01;5.24E-02
D5 Prdm1 high vs low, chronic stimulation	Gpbp1l1	-0.43017	-0.67;-0.49;-0.39;-0.17	1.18168	ascending	8057;13513;17715;28169	1.81E+00;1.47E+00;9.24E-01;5.32E-01	51465;61919;66121;71577	9.42E-01;7.46E-01;4.11E-01;1.85E-01
D5 Prdm1 high vs low, chronic stimulation	Pcdh17	-0.429979	-1.53;-0.86;0.29;0.38	1.12025	ascending	364;4392;54000;57931	1.79E+00;1.74E+00;5.53E-01;3.96E-01	21703;25631;75242;79270	7.30E-01;5.44E-01;3.77E-01;7.94E-03
D5 Prdm1 high vs low, chronic stimulation	Rax	-0.429727	-0.94;-0.56;-0.4;0.18	1.06706	ascending	3297;11334;17051;48179	1.51E+00;1.05E+00;8.73E-01;8.36E-01	31455;62583;68300;76338	7.70E-01;4.56E-01;4.45E-01;7.34E-02
D5 Prdm1 high vs low, chronic stimulation	Mrpl46	-0.42962	-0.98;-0.79;-0.6;0.66	1.23996	ascending	2791;5437;9940;67848	2.17E+00;1.61E+00;9.00E-01;2.78E-01	11786;69694;74197;76843	1.15E+00;6.56E-01;4.36E-01;6.20E-02
D5 Prdm1 high vs low, chronic stimulation	Slc37a4	-0.429342	-0.9;-0.74;-0.07;-0.01	1.08247	ascending	3743;6490;34019;37251	1.47E+00;1.32E+00;7.89E-01;7.48E-01	42383;45615;73144;75891	6.62E-01;5.98E-01;4.45E-01;8.36E-02
D5 Prdm1 high vs low, chronic stimulation	NO_SITE_24	-0.429292	-0.84;-0.77;-0.19;0.08	1.07806	ascending	4699;5853;27188;42992	1.56E+00;1.07E+00;9.79E-01;7.06E-01	36642;52447;73781;74936	6.31E-01;5.38E-01;5.18E-01;1.06E-01
D5 Prdm1 high vs low, chronic stimulation	1700008O03Rik	-0.429231	-1.9;-1.44;0.46;1.17	1.59742	ascending	85;538;61066;76339	3.57E+00;2.37E+00;3.76E-01;7.34E-02	3295;18568;79096;79549	1.58E+00;8.36E-01;7.17E-01;1.83E-03
D5 Prdm1 high vs low, chronic stimulation	Cxxc4	-0.428901	-0.84;-0.51;-0.36;0.0	1.08752	ascending	4593;12914;18694;38164	1.40E+00;1.28E+00;9.56E-01;7.14E-01	41652;60940;66720;75041	7.13E-01;6.44E-01;4.19E-01;1.03E-01
D5 Prdm1 high vs low, chronic stimulation	Zfp799	-0.428336	-1.02;-0.51;-0.11;-0.07	1.05573	ascending	2413;12877;31439;33935	1.48E+00;9.58E-01;9.57E-01;8.27E-01	45699;48195;66757;77221	7.51E-01;4.65E-01;4.19E-01;5.34E-02
D5 Prdm1 high vs low, chronic stimulation	Zfp819	-0.428301	-0.67;-0.63;-0.45;0.04	1.14551	ascending	8020;9074;15194;40208	1.65E+00;1.21E+00;1.19E+00;5.33E-01	39426;64441;70560;71614	8.45E-01;5.94E-01;4.99E-01;1.84E-01
D5 Prdm1 high vs low, chronic stimulation	NO_SITE_57	-0.427496	-1.12;-0.35;-0.24;0.01	1.03709	ascending	1653;19264;24512;38728	1.25E+00;1.11E+00;1.09E+00;6.95E-01	40906;55122;60370;77981	6.26E-01;5.65E-01;3.75E-01;3.64E-02
D5 Prdm1 high vs low, chronic stimulation	Faf2	-0.427232	-1.31;-0.48;-0.11;0.19	0.990368	ascending	835;13908;31693;48892	1.39E+00;9.04E-01;8.47E-01;8.19E-01	30742;47941;65726;78799	4.63E-01;4.47E-01;4.06E-01;1.83E-02
D5 Prdm1 high vs low, chronic stimulation	Mettl26	-0.426357	-1.15;-0.77;-0.08;0.3	1.03596	ascending	1504;5817;33403;54130	1.56E+00;1.15E+00;7.66E-01;6.71E-01	25504;46231;73817;78130	6.33E-01;4.49E-01;3.95E-01;3.31E-02
D5 Prdm1 high vs low, chronic stimulation	Slc6a20a	-0.426035	-0.63;-0.58;-0.31;-0.18	1.17427	ascending	9039;10478;21319;27598	1.84E+00;1.25E+00;1.11E+00;5.00E-01	52033;58315;69156;70595	9.63E-01;6.37E-01;4.63E-01;2.09E-01
D5 Prdm1 high vs low, chronic stimulation	Rab40b	-0.425776	-0.79;-0.37;-0.31;-0.24	1.16268	ascending	5567;18257;21397;24760	2.03E+00;1.25E+00;7.27E-01;6.48E-01	54874;58238;61377;74068	1.08E+00;6.35E-01;3.77E-01;1.26E-01
D5 Prdm1 high vs low, chronic stimulation	Thumpd3	-0.425104	-0.56;-0.51;-0.42;-0.21	1.22483	ascending	11036;12859;16485;26077	1.94E+00;1.55E+00;9.59E-01;4.51E-01	53556;63149;66775;68598	1.02E+00;7.91E-01;4.19E-01;2.59E-01
D5 Prdm1 high vs low, chronic stimulation	Arhgef10	-0.42496	-1.11;-0.78;0.04;0.15	1.04764	ascending	1705;5640;40704;46714	1.59E+00;1.10E+00;9.27E-01;5.83E-01	32920;38930;73994;77929	6.44E-01;4.77E-01;4.26E-01;3.76E-02
D5 Prdm1 high vs low, chronic stimulation	Stra6	-0.424718	-0.98;-0.72;-0.33;0.34	1.06277	ascending	2788;6876;20207;56013	1.43E+00;1.31E+00;9.00E-01;6.11E-01	23621;59427;72757;76846	6.67E-01;5.79E-01;3.84E-01;6.19E-02
D5 Prdm1 high vs low, chronic stimulation	Rpp21	-0.424665	-1.71;-0.93;-0.47;1.42	1.45451	ascending	177;3384;14269;77944	2.05E+00;2.00E+00;1.72E+00;3.72E-02	1690;65365;76250;79457	1.10E+00;8.87E-01;8.26E-01;3.84E-03
D5 Prdm1 high vs low, chronic stimulation	Agap1	-0.424555	-0.71;-0.6;-0.47;0.08	1.12895	ascending	7151;9776;14335;42944	1.72E+00;1.16E+00;1.07E+00;5.67E-01	36690;65299;69858;72483	8.84E-01;5.39E-01;4.80E-01;1.63E-01
D5 Prdm1 high vs low, chronic stimulation	Gbp5	-0.424509	-0.75;-0.69;-0.31;0.05	1.09206	ascending	6249;7669;21048;41051	1.34E+00;1.26E+00;1.15E+00;6.10E-01	38584;58586;71964;73385	6.44E-01;5.76E-01;5.46E-01;1.42E-01
D5 Prdm1 high vs low, chronic stimulation	Ccdc40	-0.424434	-1.55;-0.37;-0.17;0.4	0.98955	ascending	339;18282;28465;58799	1.77E+00;9.30E-01;7.27E-01;5.27E-01	20835;51169;61352;79295	5.00E-01;3.77E-01;3.75E-01;7.39E-03
D5 Prdm1 high vs low, chronic stimulation	Wdr86	-0.424433	-1.07;-0.61;-0.28;0.26	1.02639	ascending	1992;9707;22521;52547	1.19E+00;1.16E+00;1.03E+00;7.22E-01	27087;57112;69927;77641	6.08E-01;4.81E-01;4.08E-01;4.40E-02
D5 Prdm1 high vs low, chronic stimulation	Cfap73	-0.424316	-0.77;-0.47;-0.42;-0.04	1.11846	ascending	5973;14159;16208;35849	1.57E+00;1.39E+00;8.92E-01;6.24E-01	43786;63426;65474;73661	8.02E-01;6.98E-01;4.03E-01;1.35E-01
D5 Prdm1 high vs low, chronic stimulation	Tmx4	-0.424087	-0.71;-0.66;-0.29;-0.04	1.11398	ascending	7157;8389;22195;35342	1.41E+00;1.27E+00;1.20E+00;5.67E-01	44292;57439;71245;72477	7.11E-01;6.15E-01;5.20E-01;1.64E-01
D5 Prdm1 high vs low, chronic stimulation	Dpy19l2	-0.423748	-1.07;-0.41;-0.21;-0.01	1.03345	ascending	1988;16903;26407;37380	1.31E+00;1.03E+00;1.01E+00;7.75E-01	42254;53225;62729;77646	6.59E-01;5.31E-01;3.82E-01;4.39E-02
D5 Prdm1 high vs low, chronic stimulation	Hoxa7	-0.423722	-0.9;-0.44;-0.32;-0.03	1.07076	ascending	3690;15679;20612;36058	1.38E+00;1.29E+00;8.24E-01;7.94E-01	43576;59022;63955;75944	6.92E-01;6.56E-01;3.89E-01;8.24E-02
D5 Prdm1 high vs low, chronic stimulation	Ppp1r17	-0.423642	-0.94;-0.55;-0.21;0.01	1.03647	ascending	3251;11447;26053;39063	1.24E+00;1.04E+00;1.03E+00;8.41E-01	40572;53581;68187;76383	6.19E-01;5.37E-01;4.43E-01;7.24E-02
D5 Prdm1 high vs low, chronic stimulation	Pomt2	-0.423551	-0.78;-0.53;-0.36;-0.02	1.09284	ascending	5602;12001;19118;36779	1.38E+00;1.34E+00;1.01E+00;6.46E-01	42855;60516;67633;74032	7.00E-01;6.74E-01;4.33E-01;1.27E-01
D5 Prdm1 high vs low, chronic stimulation	Eif3i	-0.423352	-1.38;-0.39;0.01;0.07	0.993853	ascending	656;17585;38646;42187	1.49E+00;1.10E+00;7.50E-01;6.28E-01	37447;40988;62049;78978	5.53E-01;4.27E-01;3.79E-01;1.43E-02
D5 Prdm1 high vs low, chronic stimulation	Cacnb1	-0.423275	-0.9;-0.66;-0.11;-0.02	1.05957	ascending	3722;8196;31580;36947	1.33E+00;1.29E+00;8.22E-01;7.91E-01	42687;48055;71438;75912	6.69E-01;5.27E-01;4.64E-01;8.31E-02
D5 Prdm1 high vs low, chronic stimulation	Aff2	-0.423076	-1.07;-0.46;-0.18;0.01	1.02057	ascending	2017;14828;27949;38917	1.24E+00;1.03E+00;9.50E-01;8.61E-01	40717;51686;64806;77617	6.22E-01;5.07E-01;3.96E-01;4.45E-02
D5 Prdm1 high vs low, chronic stimulation	Smyd2	-0.422996	-0.72;-0.68;-0.65;0.35	1.20865	ascending	6978;7793;8678;56587	2.34E+00;1.33E+00;5.94E-01;5.75E-01	23047;70955;71841;72656	1.25E+00;5.42E-01;3.82E-01;1.59E-01
D5 Prdm1 high vs low, chronic stimulation	Trp63	-0.422771	-0.98;-0.7;-0.36;0.36	1.06474	ascending	2793;7267;18797;57059	1.40E+00;1.38E+00;8.99E-01;5.79E-01	22575;60837;72367;76841	7.10E-01;5.62E-01;3.80E-01;6.20E-02
D5 Prdm1 high vs low, chronic stimulation	Ublcp1	-0.422702	-1.3;-1.08;0.26;0.42	1.18461	ascending	881;1962;52392;59712	2.46E+00;1.37E+00;5.00E-01;4.09E-01	19922;27242;77672;78753	1.04E+00;5.17E-01;3.75E-01;1.93E-02
D5 Prdm1 high vs low, chronic stimulation	Rab39b	-0.422396	-1.22;-0.66;-0.09;0.29	1.00548	ascending	1146;8176;32869;53589	1.29E+00;1.26E+00;7.82E-01;6.88E-01	26045;46765;71458;78488	5.28E-01;4.53E-01;3.99E-01;2.52E-02
D5 Prdm1 high vs low, chronic stimulation	Vamp2	-0.422161	-0.72;-0.55;-0.3;-0.12	1.1189	ascending	6800;11650;21456;31321	1.62E+00;1.24E+00;1.03E+00;5.83E-01	48313;58178;67984;72834	8.31E-01;6.34E-01;4.39E-01;1.55E-01
D5 Prdm1 high vs low, chronic stimulation	Lsm12	-0.422144	-0.89;-0.45;-0.18;-0.17	1.09186	ascending	3907;14940;27963;28426	1.79E+00;9.49E-01;8.56E-01;7.73E-01	51209;51671;64694;75727	9.32E-01;5.07E-01;3.95E-01;8.74E-02
D5 Prdm1 high vs low, chronic stimulation	Gpr152	-0.422024	-0.64;-0.58;-0.55;0.08	1.16858	ascending	8878;10404;11571;42791	1.98E+00;1.11E+00;1.08E+00;5.05E-01	36843;68063;69230;70756	1.03E+00;5.42E-01;4.64E-01;2.05E-01
D5 Prdm1 high vs low, chronic stimulation	6820408C15Rik	-0.422011	-1.07;-0.71;-0.03;0.13	1.02591	ascending	1979;7115;36010;45459	1.40E+00;1.04E+00;9.74E-01;6.93E-01	34175;43625;72519;77655	5.69E-01;4.96E-01;4.34E-01;4.37E-02
D5 Prdm1 high vs low, chronic stimulation	Vps35	-0.421976	-0.64;-0.42;-0.38;-0.25	1.20539	ascending	8802;16468;17991;24116	2.08E+00;1.45E+00;7.92E-01;5.07E-01	55519;61643;63166;70832	1.11E+00;7.36E-01;3.84E-01;2.03E-01
D5 Prdm1 high vs low, chronic stimulation	Tm9sf2	-0.421795	-0.68;-0.35;-0.35;-0.3	1.21938	ascending	7861;19157;19214;21560	2.27E+00;1.37E+00;6.98E-01;5.39E-01	58074;60420;60477;71773	1.24E+00;6.97E-01;3.75E-01;1.81E-01
D5 Prdm1 high vs low, chronic stimulation	Timm44	-0.42173	-1.9;-0.08;0.1;0.2	1.04329	ascending	88;33294;43695;49042	2.36E+00;8.42E-01;5.25E-01;4.50E-01	30592;35939;46341;79546	4.82E-01;4.45E-01;4.34E-01;1.90E-03
D5 Prdm1 high vs low, chronic stimulation	Dppa5a	-0.421709	-0.5;-0.5;-0.38;-0.31	1.27724	ascending	13241;13323;18080;20952	2.32E+00;1.44E+00;9.34E-01;4.14E-01	58682;61554;66310;66393	1.27E+00;7.33E-01;4.13E-01;3.16E-01
D5 Prdm1 high vs low, chronic stimulation	Papolg	-0.42143	-1.01;-0.5;-0.39;0.21	1.03935	ascending	2542;13328;17672;49690	1.47E+00;9.36E-01;9.34E-01;8.19E-01	29944;61962;66306;77092	7.47E-01;4.37E-01;4.13E-01;5.63E-02
D5 Prdm1 high vs low, chronic stimulation	Rfxap	-0.420961	-0.95;-0.4;-0.34;0.0	1.05042	ascending	3120;17284;19982;38587	1.32E+00;1.26E+00;8.57E-01;7.61E-01	41047;59652;62350;76514	6.74E-01;6.30E-01;3.80E-01;6.94E-02
D5 Prdm1 high vs low, chronic stimulation	Cln8	-0.420878	-0.69;-0.66;-0.6;0.27	1.18132	ascending	7513;8366;9848;52646	2.18E+00;1.28E+00;7.19E-01;5.52E-01	26988;69786;71268;72121	1.15E+00;5.21E-01;4.07E-01;1.72E-01
D5 Prdm1 high vs low, chronic stimulation	Olfr118	-0.42083	-1.32;-0.29;-0.28;0.21	1.00593	ascending	811;22009;22511;49893	1.40E+00;1.19E+00;8.12E-01;6.20E-01	29741;57123;57625;78823	6.08E-01;4.35E-01;3.78E-01;1.78E-02
D5 Prdm1 high vs low, chronic stimulation	Smim19	-0.420756	-1.48;-0.29;-0.06;0.14	0.984993	ascending	458;22357;34436;46177	1.65E+00;9.47E-01;7.36E-01;6.11E-01	33457;45199;57277;79176	4.85E-01;4.42E-01;3.79E-01;1.00E-02
D5 Prdm1 high vs low, chronic stimulation	Lrrc14b	-0.420206	-0.8;-0.68;-0.59;0.38	1.16591	ascending	5355;7826;10246;58144	2.13E+00;1.33E+00;6.61E-01;5.46E-01	21490;69388;71808;74279	1.12E+00;5.40E-01;3.77E-01;1.21E-01
D5 Prdm1 high vs low, chronic stimulation	Pcp2	-0.420099	-0.78;-0.7;-0.39;0.19	1.08547	ascending	5660;7255;17736;48828	1.46E+00;1.39E+00;8.50E-01;6.42E-01	30806;61898;72379;73974	7.45E-01;5.63E-01;4.48E-01;1.28E-01
D5 Prdm1 high vs low, chronic stimulation	Hectd3	-0.419941	-0.72;-0.57;-0.24;-0.14	1.11795	ascending	6837;10848;24378;29738	1.71E+00;1.10E+00;1.08E+00;5.81E-01	49896;55256;68786;72797	8.84E-01;5.67E-01;4.54E-01;1.56E-01
D5 Prdm1 high vs low, chronic stimulation	Olfr875	-0.419855	-0.78;-0.41;-0.31;-0.19	1.13027	ascending	5777;16833;21368;27296	1.86E+00;1.25E+00;7.78E-01;6.35E-01	52338;58266;62801;73857	9.75E-01;6.36E-01;3.82E-01;1.31E-01
D5 Prdm1 high vs low, chronic stimulation	Hexim2	-0.419837	-0.61;-0.45;-0.35;-0.27	1.2093	ascending	9635;14889;19420;23260	2.14E+00;1.36E+00;8.58E-01;4.83E-01	56375;60215;64745;69999	1.15E+00;6.90E-01;3.96E-01;2.24E-01
D5 Prdm1 high vs low, chronic stimulation	Cul4a	-0.419827	-1.06;-0.71;-0.11;0.19	1.01703	ascending	2116;7200;31651;48884	1.39E+00;1.01E+00;8.48E-01;8.20E-01	30747;47983;72434;77518	5.65E-01;4.63E-01;4.47E-01;4.68E-02
D5 Prdm1 high vs low, chronic stimulation	Luzp2	-0.419815	-1.12;-0.42;-0.28;0.14	1.00851	ascending	1655;16457;22819;45797	1.17E+00;1.11E+00;9.61E-01;7.92E-01	33837;56815;63177;77979	6.01E-01;4.90E-01;3.84E-01;3.65E-02
D5 Prdm1 high vs low, chronic stimulation	Ctps2	-0.419624	-0.68;-0.46;-0.36;-0.18	1.15472	ascending	7832;14522;19020;27903	1.82E+00;1.38E+00;8.75E-01;5.40E-01	51731;60614;65112;71802	9.52E-01;7.03E-01;3.99E-01;1.80E-01
D5 Prdm1 high vs low, chronic stimulation	Mmp7	-0.419469	-1.6;-0.48;-0.31;0.72	1.06662	ascending	275;13809;21246;69399	1.86E+00;1.25E+00;9.09E-01;2.39E-01	10235;58388;65825;79359	6.39E-01;4.68E-01;4.07E-01;5.99E-03
D5 Prdm1 high vs low, chronic stimulation	Hoxc13	-0.41917	-1.27;-0.53;-0.28;0.4	1.00733	ascending	983;11994;22783;58897	1.32E+00;1.17E+00;1.01E+00;5.24E-01	20737;56851;67640;78651	6.02E-01;4.33E-01;3.75E-01;2.16E-02
D5 Prdm1 high vs low, chronic stimulation	Defb33	-0.419118	-0.95;-0.49;-0.17;-0.07	1.04814	ascending	3209;13596;28552;33595	1.50E+00;9.27E-01;9.20E-01;8.46E-01	46039;51082;66039;76425	7.60E-01;4.98E-01;4.10E-01;7.14E-02
D5 Prdm1 high vs low, chronic stimulation	Ppp4r1	-0.418903	-1.06;-0.39;-0.29;0.06	1.02185	ascending	2067;17620;22243;41834	1.20E+00;1.12E+00;1.02E+00;7.49E-01	37800;57391;62014;77567	6.14E-01;5.60E-01;3.79E-01;4.57E-02
D5 Prdm1 high vs low, chronic stimulation	NO_SITE_56	-0.418794	-0.63;-0.59;-0.41;-0.05	1.1447	ascending	9209;10245;16840;34846	1.53E+00;1.44E+00;1.12E+00;4.95E-01	44789;62794;69389;70425	7.78E-01;7.25E-01;4.68E-01;2.13E-01
D5 Prdm1 high vs low, chronic stimulation	Scd2	-0.418658	-0.93;-0.84;-0.63;0.72	1.26817	ascending	3393;4705;9071;69567	2.28E+00;1.73E+00;8.25E-01;2.35E-01	10067;70563;74928;76240	1.21E+00;7.06E-01;4.72E-01;7.56E-02
D5 Prdm1 high vs low, chronic stimulation	Ift27	-0.418632	-0.88;-0.35;-0.33;-0.11	1.0942	ascending	4088;19253;20172;31497	1.61E+00;1.31E+00;7.56E-01;6.95E-01	48137;59462;60381;75546	8.25E-01;6.68E-01;3.75E-01;9.15E-02
D5 Prdm1 high vs low, chronic stimulation	Shisa3	-0.418479	-0.75;-0.64;-0.35;0.07	1.08108	ascending	6303;8798;19218;42025	1.37E+00;1.24E+00;1.11E+00;6.07E-01	37621;60416;70836;73331	6.97E-01;5.57E-01;5.07E-01;1.43E-01
D5 Prdm1 high vs low, chronic stimulation	Rgmb	-0.418389	-1.37;-0.4;-0.24;0.34	0.986585	ascending	682;16996;24421;56343	1.48E+00;1.10E+00;7.72E-01;6.01E-01	23291;55213;62638;78952	5.67E-01;3.83E-01;3.81E-01;1.49E-02
D5 Prdm1 high vs low, chronic stimulation	Uvssa	-0.418344	-0.69;-0.37;-0.32;-0.3	1.20055	ascending	7528;18602;20811;21726	2.26E+00;1.28E+00;7.16E-01;5.52E-01	57908;58824;61032;72106	1.23E+00;6.51E-01;3.76E-01;1.72E-01
D5 Prdm1 high vs low, chronic stimulation	Zfp334	-0.41833	-0.85;-0.82;-0.04;0.04	1.07355	ascending	4544;4959;35395;40439	1.69E+00;1.18E+00;7.18E-01;7.10E-01	39195;44240;74675;75090	6.87E-01;5.89E-01;4.37E-01;1.02E-01
D5 Prdm1 high vs low, chronic stimulation	Ppil3	-0.418247	-0.78;-0.35;-0.34;-0.21	1.14431	ascending	5711;19445;19911;26378	1.92E+00;1.33E+00;6.90E-01;6.39E-01	53256;59724;60190;73923	1.01E+00;6.76E-01;3.75E-01;1.29E-01
D5 Prdm1 high vs low, chronic stimulation	Fgf14	-0.418168	-0.98;-0.74;-0.35;0.39	1.06302	ascending	2808;6524;19542;58534	1.47E+00;1.35E+00;8.97E-01;5.35E-01	21100;60092;73110;76825	6.87E-01;5.96E-01;3.76E-01;6.24E-02
D5 Prdm1 high vs low, chronic stimulation	Nxpe5	-0.418024	-1.03;-0.71;-0.01;0.08	1.0301	ascending	2368;7025;37587;42473	1.41E+00;1.09E+00;9.64E-01;6.53E-01	37158;42047;72609;77266	5.73E-01;5.48E-01;4.29E-01;5.24E-02
D5 Prdm1 high vs low, chronic stimulation	Sap30bp	-0.417948	-1.26;-1.26;0.08;0.77	1.27278	ascending	1010;1012;42628;70580	3.03E+00;1.31E+00;5.45E-01;2.10E-01	9054;37006;78622;78624	1.31E+00;4.99E-01;4.30E-01;2.22E-02
D5 Prdm1 high vs low, chronic stimulation	Tor1aip1	-0.417819	-0.97;-0.37;-0.36;0.03	1.04707	ascending	2908;18538;19086;39724	1.38E+00;1.21E+00;8.84E-01;7.18E-01	39912;60548;61096;76725	7.01E-01;6.04E-01;3.76E-01;6.46E-02
D5 Prdm1 high vs low, chronic stimulation	Gfra1	-0.417716	-0.9;-0.68;-0.26;0.16	1.03594	ascending	3778;7899;23788;47088	1.32E+00;1.13E+00;9.13E-01;7.85E-01	32547;55846;71734;75856	5.80E-01;5.38E-01;4.71E-01;8.44E-02
D5 Prdm1 high vs low, chronic stimulation	Rnf7	-0.41749	-0.68;-0.52;-0.49;0.02	1.13605	ascending	7906;12530;13372;39284	1.80E+00;1.23E+00;9.77E-01;5.37E-01	40350;66262;67104;71728	9.31E-01;6.14E-01;4.24E-01;1.82E-01
D5 Prdm1 high vs low, chronic stimulation	Nap1l1	-0.417486	-0.72;-0.41;-0.28;-0.26	1.16406	ascending	6955;16590;22471;23736	2.10E+00;1.19E+00;7.87E-01;5.76E-01	55898;57163;63044;72679	1.13E+00;6.09E-01;3.84E-01;1.59E-01
D5 Prdm1 high vs low, chronic stimulation	Mylpf	-0.417287	-1.03;-0.71;-0.24;0.31	1.027	ascending	2381;7099;24394;54929	1.40E+00;1.10E+00;9.62E-01;6.45E-01	24704;55240;72535;77253	5.70E-01;5.67E-01;3.90E-01;5.27E-02
D5 Prdm1 high vs low, chronic stimulation	Krt42	-0.417016	-0.92;-0.49;-0.3;0.04	1.03587	ascending	3551;13660;21442;40488	1.24E+00;1.18E+00;9.17E-01;8.08E-01	39146;58192;65974;76083	6.34E-01;5.88E-01;4.09E-01;7.92E-02
D5 Prdm1 high vs low, chronic stimulation	Ms4a6b	-0.417012	-0.57;-0.5;-0.49;-0.11	1.19745	ascending	10933;13184;13585;31474	1.78E+00;1.61E+00;9.41E-01;4.53E-01	48160;66049;66450;68701	9.20E-01;8.26E-01;4.15E-01;2.57E-01
D5 Prdm1 high vs low, chronic stimulation	Mpo	-0.416916	-1.89;-1.01;0.44;0.79	1.28554	ascending	93;2556;60266;71068	2.33E+00;2.24E+00;3.75E-01;1.98E-01	8566;19368;77078;79541	9.34E-01;6.92E-01;5.15E-01;2.01E-03
D5 Prdm1 high vs low, chronic stimulation	Foxred2	-0.416705	-0.95;-0.79;-0.02;0.08	1.0458	ascending	3224;5560;36903;42975	1.60E+00;1.07E+00;8.44E-01;6.70E-01	36659;42730;74074;76410	6.48E-01;5.39E-01;4.31E-01;7.18E-02
D5 Prdm1 high vs low, chronic stimulation	Safb2	-0.416697	-0.96;-0.55;-0.38;0.22	1.0339	ascending	3101;11417;18222;50227	1.43E+00;1.04E+00;8.59E-01;8.01E-01	29407;61412;68217;76533	7.29E-01;4.43E-01;4.31E-01;6.90E-02
D5 Prdm1 high vs low, chronic stimulation	Ppp3cb	-0.416586	-0.86;-0.82;-0.22;0.23	1.0582	ascending	4336;5001;25672;51011	1.68E+00;1.04E+00;7.74E-01;7.35E-01	28623;53964;74633;75298	6.85E-01;5.43E-01;4.23E-01;9.72E-02
D5 Prdm1 high vs low, chronic stimulation	NO_SITE_92	-0.416469	-1.32;-1.28;0.04;0.9	1.30848	ascending	804;940;40494;73009	3.09E+00;1.41E+00;5.88E-01;1.51E-01	6624;39139;78694;78830	1.34E+00;5.91E-01;4.26E-01;1.76E-02
D5 Prdm1 high vs low, chronic stimulation	Hs3st1	-0.416364	-1.44;-0.51;-0.14;0.43	0.978955	ascending	522;12967;29910;59894	1.59E+00;9.53E-01;8.78E-01;4.95E-01	19740;49724;66667;79112	4.81E-01;4.18E-01;3.75E-01;1.14E-02
D5 Prdm1 high vs low, chronic stimulation	1700092M07Rik	-0.416145	-0.72;-0.64;-0.57;0.26	1.14891	ascending	6985;8756;10912;52343	2.05E+00;1.24E+00;7.29E-01;5.74E-01	27292;68722;70878;72649	1.08E+00;5.09E-01;4.10E-01;1.59E-01
D5 Prdm1 high vs low, chronic stimulation	Gfra2	-0.416011	-1.1;-0.49;-0.24;0.16	0.996654	ascending	1821;13717;24588;47038	1.09E+00;1.07E+00;9.15E-01;9.14E-01	32596;55046;65917;77813	5.63E-01;4.72E-01;4.08E-01;4.02E-02
D5 Prdm1 high vs low, chronic stimulation	Rab5b	-0.415786	-0.91;-0.48;-0.18;-0.09	1.05168	ascending	3583;13957;27828;32711	1.55E+00;9.55E-01;9.02E-01;8.05E-01	46923;51806;65677;76051	7.87E-01;5.09E-01;4.05E-01;8.00E-02
D5 Prdm1 high vs low, chronic stimulation	Anxa3	-0.415723	-1.12;-0.48;-0.43;0.36	1.04111	ascending	1698;14004;15999;56984	1.59E+00;1.10E+00;9.00E-01;5.81E-01	22650;63635;65630;77936	8.11E-01;4.05E-01;3.80E-01;3.74E-02
D5 Prdm1 high vs low, chronic stimulation	Olfr69	-0.415611	-0.55;-0.51;-0.38;-0.23	1.20996	ascending	11677;12738;18037;25299	1.99E+00;1.44E+00;9.65E-01;4.38E-01	54335;61596;66896;67957	1.06E+00;7.35E-01;4.21E-01;2.75E-01
D5 Prdm1 high vs low, chronic stimulation	Bcar1	-0.415526	-1.03;-0.35;-0.18;-0.1	1.04886	ascending	2380;19424;27562;32099	1.58E+00;9.65E-01;9.62E-01;6.90E-01	47536;52073;60210;77254	8.06E-01;5.12E-01;3.75E-01;5.27E-02
D5 Prdm1 high vs low, chronic stimulation	Cyp2d12	-0.415475	-0.99;-0.58;-0.24;0.14	1.00824	ascending	2716;10638;24787;46162	1.09E+00;1.08E+00;9.47E-01;9.10E-01	33472;54847;68996;76918	5.59E-01;4.85E-01;4.59E-01;6.03E-02
D5 Prdm1 high vs low, chronic stimulation	Timp2	-0.415456	-1.24;-0.42;-0.18;0.19	0.977924	ascending	1058;16224;27634;48648	1.29E+00;9.62E-01;8.56E-01;8.02E-01	30986;52000;63410;78576	5.11E-01;4.50E-01;3.86E-01;2.32E-02
D5 Prdm1 high vs low, chronic stimulation	Tiam1	-0.415364	-0.79;-0.73;-0.2;0.06	1.05798	ascending	5460;6727;26519;41648	1.45E+00;1.13E+00;1.01E+00;6.54E-01	37985;53115;72907;74174	5.86E-01;5.64E-01;5.29E-01;1.23E-01
D5 Prdm1 high vs low, chronic stimulation	Cdc73	-0.415316	-1.19;-0.48;-0.18;0.19	0.980346	ascending	1299;13899;27591;48927	1.21E+00;9.64E-01;9.05E-01;8.46E-01	30705;52043;65735;78335	5.12E-01;4.46E-01;4.06E-01;2.85E-02
D5 Prdm1 high vs low, chronic stimulation	Gzmk	-0.415151	-0.79;-0.33;-0.28;-0.26	1.15614	ascending	5550;20342;22481;23470	2.12E+00;1.19E+00;6.63E-01;6.49E-01	56164;57153;59292;74083	1.14E+00;6.09E-01;3.75E-01;1.26E-01
D5 Prdm1 high vs low, chronic stimulation	Scnn1a	-0.415121	-0.53;-0.51;-0.35;-0.28	1.23061	ascending	12251;12866;19524;22652	2.18E+00;1.35E+00;9.58E-01;4.28E-01	56982;60110;66768;67383	1.18E+00;6.87E-01;4.19E-01;2.90E-01
D5 Prdm1 high vs low, chronic stimulation	Sf3b5	-0.415049	-1.39;-0.42;0.0;0.15	0.969776	ascending	639;16533;37986;46308	1.50E+00;9.42E-01;7.89E-01;6.44E-01	33326;41474;63101;78995	4.83E-01;4.27E-01;3.84E-01;1.40E-02
D5 Prdm1 high vs low, chronic stimulation	Pla2g4d	-0.415037	-1.03;-0.32;-0.19;-0.12	1.05874	ascending	2358;20879;27322;30868	1.65E+00;9.74E-01;9.66E-01;6.49E-01	48766;52312;58755;77276	8.46E-01;5.16E-01;3.75E-01;5.22E-02
D5 Prdm1 high vs low, chronic stimulation	Tas2r130	-0.414974	-0.57;-0.48;-0.33;-0.28	1.21333	ascending	10726;13968;20315;22584	2.19E+00;1.31E+00;9.01E-01;4.57E-01	57051;59320;65666;68908	1.18E+00;6.64E-01;4.05E-01;2.51E-01
D5 Prdm1 high vs low, chronic stimulation	Usp13	-0.414944	-0.73;-0.62;-0.39;0.08	1.08122	ascending	6573;9363;17794;42736	1.46E+00;1.19E+00;1.08E+00;5.93E-01	36898;61840;70271;73061	7.43E-01;5.43E-01;4.91E-01;1.50E-01
D5 Prdm1 high vs low, chronic stimulation	Sptssb	-0.414745	-0.57;-0.56;-0.4;-0.12	1.16685	ascending	10709;11055;17066;31096	1.63E+00;1.51E+00;1.07E+00;4.57E-01	48538;62568;68577;68925	8.38E-01;7.69E-01;4.50E-01;2.51E-01
D5 Prdm1 high vs low, chronic stimulation	D6Wsu163e	-0.414625	-0.93;-0.89;-0.11;0.27	1.05954	ascending	3402;3945;31514;52815	1.88E+00;8.24E-01;8.24E-01;7.13E-01	26822;48120;75689;76232	7.69E-01;4.65E-01;4.06E-01;7.58E-02
D5 Prdm1 high vs low, chronic stimulation	Chek2	-0.414547	-1.03;-0.64;-0.4;0.41	1.05373	ascending	2344;8702;17341;59343	1.49E+00;1.25E+00;9.68E-01;5.11E-01	20291;62293;70932;77289	7.59E-01;5.10E-01;3.75E-01;5.19E-02
D5 Prdm1 high vs low, chronic stimulation	Sema4a	-0.41441	-1.79;-0.45;-0.05;0.63	1.01555	ascending	128;15040;34971;67169	2.19E+00;8.51E-01;7.21E-01;2.96E-01	12465;44663;64594;79506	4.39E-01;4.25E-01;3.95E-01;2.77E-03
D5 Prdm1 high vs low, chronic stimulation	Acly	-0.414311	-1.56;-0.66;-0.23;0.79	1.08273	ascending	338;8296;24903;71053	1.78E+00;1.28E+00;1.08E+00;1.98E-01	8581;54731;71338;79296	5.57E-01;5.24E-01;5.14E-01;7.37E-03
D5 Prdm1 high vs low, chronic stimulation	Pkn2	-0.414215	-0.94;-0.39;-0.17;-0.16	1.06807	ascending	3331;17547;28278;29065	1.75E+00;9.37E-01;8.32E-01;7.52E-01	50569;51356;62087;76303	9.08E-01;5.02E-01;3.79E-01;7.42E-02
D5 Prdm1 high vs low, chronic stimulation	Prl3c1	-0.414133	-1.07;-0.88;-0.4;0.69	1.1565	ascending	1994;4099;17287;68776	1.84E+00;1.49E+00;1.03E+00;2.55E-01	10858;62347;75535;77640	7.61E-01;7.55E-01;4.54E-01;4.40E-02
D5 Prdm1 high vs low, chronic stimulation	Per2	-0.413937	-0.86;-0.58;-0.28;0.07	1.03573	ascending	4430;10458;22362;41975	1.20E+00;1.11E+00;1.11E+00;7.27E-01	37659;57271;69176;75204	6.11E-01;5.58E-01;4.63E-01;9.94E-02
D5 Prdm1 high vs low, chronic stimulation	Vps13a	-0.413735	-1.18;-0.72;-0.42;0.67	1.11679	ascending	1347;6855;16156;68158	1.57E+00;1.43E+00;1.19E+00;2.70E-01	11476;63478;72780;78287	8.04E-01;5.80E-01;4.42E-01;2.96E-02
D5 Prdm1 high vs low, chronic stimulation	Asphd1	-0.41356	-1.31;-0.42;-0.05;0.12	0.971349	ascending	846;16339;35114;45158	1.39E+00;9.85E-01;7.97E-01;7.17E-01	34476;44520;63295;78788	5.01E-01;4.38E-01;3.85E-01;1.85E-02
D5 Prdm1 high vs low, chronic stimulation	Olfr190	-0.413518	-1.31;-0.34;-0.16;0.15	0.975434	ascending	849;20010;29042;46473	1.38E+00;9.36E-01;9.09E-01;6.73E-01	33162;50591;59624;78785	4.92E-01;4.80E-01;3.75E-01;1.86E-02
D5 Prdm1 high vs low, chronic stimulation	Ddx17	-0.413306	-0.57;-0.53;-0.44;-0.11	1.17474	ascending	10938;12179;15348;31462	1.64E+00;1.61E+00;9.97E-01;4.53E-01	48172;64286;67455;68696	8.38E-01;8.26E-01;4.30E-01;2.57E-01
D5 Prdm1 high vs low, chronic stimulation	Yrdc	-0.413223	-1.7;-0.91;-0.04;0.99	1.19891	ascending	183;3641;35886;74440	2.04E+00;1.94E+00;6.97E-01;1.17E-01	5193;43748;75993;79451	7.99E-01;6.71E-01;4.34E-01;3.97E-03
D5 Prdm1 high vs low, chronic stimulation	C1qtnf12	-0.413202	-1.22;-0.46;-0.03;0.06	0.985153	ascending	1159;14535;36034;41802	1.25E+00;1.12E+00;8.74E-01;6.93E-01	37832;43601;65099;78475	5.61E-01;4.34E-01;3.99E-01;2.54E-02
D5 Prdm1 high vs low, chronic stimulation	Mthfd2l	-0.413149	-0.85;-0.74;-0.07;0.0	1.05094	ascending	4501;6538;33796;38554	1.47E+00;1.26E+00;7.55E-01;7.22E-01	41080;45838;73097;75133	6.31E-01;5.95E-01;4.46E-01;1.01E-01
D5 Prdm1 high vs low, chronic stimulation	Pcmt1	-0.413113	-1.04;-0.85;-0.33;0.57	1.10064	ascending	2247;4531;20324;65100	1.76E+00;1.31E+00;9.85E-01;3.50E-01	14534;59310;75103;77387	7.19E-01;6.64E-01;3.99E-01;4.97E-02
D5 Prdm1 high vs low, chronic stimulation	Pitpnm1	-0.413041	-0.78;-0.6;-0.27;-0.01	1.06189	ascending	5751;9965;23022;37584	1.30E+00;1.16E+00;1.14E+00;6.37E-01	42050;56612;69669;73883	6.54E-01;5.96E-01;4.75E-01;1.30E-01
D5 Prdm1 high vs low, chronic stimulation	Hsdl1	-0.412881	-1.41;-0.9;0.02;0.63	1.08815	ascending	601;3772;39281;67174	1.91E+00;1.53E+00;6.14E-01;2.96E-01	12460;40353;75862;79033	7.86E-01;4.26E-01;4.25E-01;1.31E-02
D5 Prdm1 high vs low, chronic stimulation	Zfp747	-0.412677	-0.8;-0.58;-0.4;0.13	1.06092	ascending	5321;10523;17173;45419	1.50E+00;1.10E+00;9.75E-01;6.63E-01	34215;62460;69111;74313	7.65E-01;4.96E-01;4.62E-01;1.20E-01
D5 Prdm1 high vs low, chronic stimulation	NO_SITE_221	-0.412616	-1.0;-0.53;-0.39;0.27	1.02693	ascending	2664;12291;17498;52633	1.48E+00;9.90E-01;9.18E-01;7.19E-01	27001;62136;67343;76970	7.54E-01;4.28E-01;4.07E-01;5.91E-02
D5 Prdm1 high vs low, chronic stimulation	Nob1	-0.412538	-1.09;-0.6;-0.07;0.11	0.99361	ascending	1862;9919;33861;44389	1.15E+00;1.06E+00;1.02E+00;7.53E-01	35245;45773;69715;77772	5.13E-01;4.76E-01;4.46E-01;4.11E-02
D5 Prdm1 high vs low, chronic stimulation	Atp6v0a1	-0.412409	-1.1;-0.7;-0.52;0.67	1.15133	ascending	1795;7250;12591;68229	1.88E+00;1.39E+00;1.07E+00;2.69E-01	11405;67043;72384;77839	9.73E-01;5.63E-01;4.43E-01;3.96E-02
D5 Prdm1 high vs low, chronic stimulation	Cfap58	-0.412056	-0.72;-0.71;-0.17;-0.05	1.08436	ascending	6836;7205;28366;34942	1.43E+00;1.39E+00;9.34E-01;5.81E-01	44692;51268;72429;72798	7.22E-01;5.65E-01;5.01E-01;1.56E-01
D5 Prdm1 high vs low, chronic stimulation	Eef1d	-0.41205	-1.02;-0.82;-0.38;0.58	1.11065	ascending	2408;4928;17901;65561	1.69E+00;1.45E+00;9.57E-01;3.38E-01	14073;61733;74706;77226	7.39E-01;6.90E-01;4.04E-01;5.33E-02
D5 Prdm1 high vs low, chronic stimulation	Tnn	-0.411541	-1.03;-0.34;-0.21;-0.06	1.0321	ascending	2315;19777;26002;34604	1.45E+00;1.03E+00;9.73E-01;6.80E-01	45030;53631;59857;77319	7.31E-01;5.37E-01;3.75E-01;5.12E-02
D5 Prdm1 high vs low, chronic stimulation	Mga	-0.411479	-0.96;-0.94;-0.07;0.33	1.06889	ascending	3022;3267;33736;55797	2.03E+00;8.69E-01;7.56E-01;6.18E-01	23837;45898;76367;76612	8.40E-01;4.46E-01;3.85E-01;6.72E-02
D5 Prdm1 high vs low, chronic stimulation	Rab10	-0.411324	-0.97;-0.57;-0.14;0.03	1.00665	ascending	2993;10940;29865;39923	1.20E+00;1.07E+00;8.80E-01;8.73E-01	39711;49768;68694;76641	6.00E-01;4.82E-01;4.53E-01;6.65E-02
D5 Prdm1 high vs low, chronic stimulation	Olfr589	-0.411111	-1.36;-0.51;-0.16;0.38	0.969988	ascending	695;12883;29054;58174	1.47E+00;9.57E-01;9.09E-01;5.45E-01	21460;50581;66751;78939	4.92E-01;4.19E-01;3.77E-01;1.52E-02
D5 Prdm1 high vs low, chronic stimulation	Gorasp2	-0.411097	-0.69;-0.43;-0.43;-0.08	1.12624	ascending	7452;15700;15775;33121	1.60E+00;1.52E+00;8.23E-01;5.55E-01	46513;63860;63934;72182	8.20E-01;7.74E-01;3.89E-01;1.71E-01
D5 Prdm1 high vs low, chronic stimulation	Tex26	-0.411023	-1.13;-0.33;-0.12;-0.07	1.02356	ascending	1637;20170;31044;34087	1.47E+00;1.11E+00;8.40E-01;6.68E-01	45547;48590;59464;77997	7.46E-01;4.69E-01;3.75E-01;3.61E-02
D5 Prdm1 high vs low, chronic stimulation	Bmp5	-0.410911	-1.37;-0.53;-0.21;0.48	0.989518	ascending	668;12064;25946;61856	1.49E+00;1.03E+00;1.00E+00;4.39E-01	17778;53688;67571;78966	5.38E-01;4.32E-01;3.78E-01;1.46E-02
D5 Prdm1 high vs low, chronic stimulation	Pde10a	-0.410728	-0.7;-0.48;-0.41;-0.06	1.11158	ascending	7427;14063;16788;34269	1.53E+00;1.46E+00;8.97E-01;5.56E-01	45365;62846;65569;72207	7.80E-01;7.41E-01;4.04E-01;1.70E-01
D5 Prdm1 high vs low, chronic stimulation	Foxc1	-0.410684	-1.03;-0.38;-0.12;-0.11	1.03676	ascending	2396;17848;30910;31664	1.60E+00;9.59E-01;8.44E-01;7.41E-01	47970;48724;61786;77238	8.20E-01;4.71E-01;3.78E-01;5.30E-02
D5 Prdm1 high vs low, chronic stimulation	Aldh1l2	-0.410644	-1.27;-0.95;-0.4;0.97	1.24817	ascending	990;3233;17090;74142	2.04E+00;1.51E+00;1.32E+00;1.24E-01	5492;62544;76401;78644	8.44E-01;7.68E-01;6.52E-01;2.17E-02
D5 Prdm1 high vs low, chronic stimulation	Otx2	-0.410331	-1.32;-0.3;-0.14;0.12	0.975019	ascending	822;21601;29966;44882	1.40E+00;9.96E-01;8.76E-01;6.30E-01	34753;49668;58033;78812	5.05E-01;4.81E-01;3.77E-01;1.80E-02
D5 Prdm1 high vs low, chronic stimulation	Sdhb	-0.410318	-1.07;-0.71;-0.03;0.18	1.00313	ascending	1982;7058;36116;47987	1.41E+00;1.03E+00;8.80E-01;6.91E-01	31647;43518;72576;77652	5.71E-01;4.59E-01;4.33E-01;4.38E-02
D5 Prdm1 high vs low, chronic stimulation	Olfr1061	-0.410303	-0.73;-0.58;-0.21;-0.12	1.08629	ascending	6644;10494;25913;31367	1.62E+00;1.10E+00;1.03E+00;5.90E-01	48266;53721;69140;72990	8.29E-01;5.39E-01;4.62E-01;1.51E-01
D5 Prdm1 high vs low, chronic stimulation	Cdc37	-0.410284	-1.9;-1.63;0.87;1.02	1.82683	ascending	87;240;72510;74749	4.27E+00;2.36E+00;5.68E-01;1.10E-01	4885;7124;79394;79547	1.92E+00;1.40E+00;6.93E-01;1.88E-03
D5 Prdm1 high vs low, chronic stimulation	Slc27a4	-0.410062	-1.15;-0.44;-0.25;0.2	0.98172	ascending	1481;15650;23864;49494	1.15E+00;1.12E+00;8.26E-01;8.25E-01	30140;55770;63984;78153	5.78E-01;4.40E-01;3.90E-01;3.26E-02
D5 Prdm1 high vs low, chronic stimulation	Apob	-0.410026	-0.63;-0.43;-0.39;-0.19	1.16306	ascending	9098;16040;17434;27285	1.86E+00;1.48E+00;8.09E-01;4.98E-01	52351;62200;63594;70536	9.76E-01;7.56E-01;3.87E-01;2.11E-01
D5 Prdm1 high vs low, chronic stimulation	Emc2	-0.409674	-1.47;-0.66;-0.29;0.77	1.07822	ascending	487;8372;22047;70706	1.62E+00;1.27E+00;1.21E+00;2.07E-01	8928;57587;71262;79147	6.19E-01;5.21E-01;5.03E-01;1.06E-02
D5 Prdm1 high vs low, chronic stimulation	Sertad1	-0.409614	-1.01;-0.5;-0.12;0.0	1.00477	ascending	2515;13150;30835;37918	1.29E+00;9.43E-01;9.40E-01;8.47E-01	41460;48799;66484;77119	6.39E-01;4.71E-01;4.15E-01;5.57E-02
D5 Prdm1 high vs low, chronic stimulation	Pgd	-0.409479	-1.48;-0.39;-0.32;0.55	1.00883	ascending	465;17511;20832;64496	1.64E+00;1.28E+00;7.53E-01;3.66E-01	15138;58802;62123;79169	6.50E-01;3.94E-01;3.79E-01;1.02E-02
D5 Prdm1 high vs low, chronic stimulation	Loxl1	-0.409471	-0.6;-0.54;-0.32;-0.18	1.14901	ascending	9926;11790;20735;27964	1.82E+00;1.28E+00;1.02E+00;4.76E-01	51668;58899;67843;69708	9.49E-01;6.53E-01;4.36E-01;2.31E-01
D5 Prdm1 high vs low, chronic stimulation	Ccr1	-0.409231	-1.11;-0.77;-0.59;0.83	1.23436	ascending	1733;5909;10335;71722	2.12E+00;1.55E+00;1.09E+00;1.82E-01	7912;69298;73726;77901	1.12E+00;6.28E-01;5.37E-01;3.82E-02
D5 Prdm1 high vs low, chronic stimulation	Parn	-0.409151	-1.22;-0.42;-0.2;0.2	0.969156	ascending	1166;16486;26767;49174	1.25E+00;9.96E-01;8.37E-01;7.91E-01	30460;52867;63148;78468	5.25E-01;4.43E-01;3.84E-01;2.56E-02
D5 Prdm1 high vs low, chronic stimulation	Ang5	-0.40911	-0.78;-0.54;-0.38;0.06	1.05487	ascending	5663;11839;18219;41609	1.43E+00;1.13E+00;1.02E+00;6.42E-01	38025;61415;67795;73971	7.29E-01;5.65E-01;4.35E-01;1.28E-01
D5 Prdm1 high vs low, chronic stimulation	Triap1	-0.409104	-1.2;-0.82;-0.4;0.79	1.15315	ascending	1239;5039;17070;70944	1.68E+00;1.51E+00;1.23E+00;2.01E-01	8690;62564;74595;78395	7.69E-01;6.82E-01;5.11E-01;2.72E-02
D5 Prdm1 high vs low, chronic stimulation	Plekhm1	-0.408845	-0.88;-0.46;-0.41;0.12	1.0421	ascending	4089;14618;16562;44866	1.55E+00;9.97E-01;8.70E-01;7.56E-01	34768;63071;65016;75545	7.88E-01;5.05E-01;3.98E-01;9.16E-02
D5 Prdm1 high vs low, chronic stimulation	Pcsk2	-0.408775	-1.71;-0.14;-0.12;0.34	0.993491	ascending	180;29746;31156;56126	2.05E+00;8.36E-01;6.08E-01;4.83E-01	23508;48478;49888;79454	4.68E-01;4.35E-01;3.84E-01;3.91E-03
D5 Prdm1 high vs low, chronic stimulation	Reg2	-0.40855	-0.9;-0.37;-0.35;-0.01	1.04817	ascending	3764;18301;19398;37224	1.36E+00;1.32E+00;7.86E-01;7.26E-01	42410;60236;61335;75870	6.91E-01;6.62E-01;3.77E-01;8.41E-02
D5 Prdm1 high vs low, chronic stimulation	Dmxl1	-0.408393	-1.08;-0.46;-0.16;0.07	0.983863	ascending	1904;14805;28766;42193	1.10E+00;1.05E+00;9.19E-01;8.62E-01	37441;50868;64829;77730	5.53E-01;4.96E-01;3.97E-01;4.20E-02
D5 Prdm1 high vs low, chronic stimulation	Cyp2j12	-0.408288	-0.77;-0.68;-0.25;0.06	1.04565	ascending	5882;7787;24308;41786	1.33E+00;1.12E+00;1.10E+00;6.29E-01	37848;55326;71847;73752	5.69E-01;5.61E-01;5.42E-01;1.33E-01
D5 Prdm1 high vs low, chronic stimulation	Slurp1	-0.408194	-1.14;-0.43;-0.08;0.02	0.987079	ascending	1573;15983;33000;39214	1.23E+00;1.13E+00;8.11E-01;7.78E-01	40420;46634;63651;78061	6.15E-01;4.52E-01;3.87E-01;3.46E-02
D5 Prdm1 high vs low, chronic stimulation	Ripor2	-0.408049	-0.55;-0.5;-0.44;-0.14	1.17717	ascending	11548;13031;15667;29805	1.71E+00;1.61E+00;9.49E-01;4.41E-01	49830;63967;66603;68086	8.82E-01;8.24E-01;4.17E-01;2.72E-01
D5 Prdm1 high vs low, chronic stimulation	Slmap	-0.40801	-0.86;-0.84;-0.22;0.28	1.04876	ascending	4399;4677;25851;53396	1.74E+00;1.03E+00;7.30E-01;6.94E-01	26238;53784;74957;75235	7.08E-01;5.40E-01;4.01E-01;9.87E-02
D5 Prdm1 high vs low, chronic stimulation	Anapc7	-0.407839	-0.69;-0.6;-0.24;-0.1	1.09247	ascending	7600;9958;24506;31995	1.58E+00;1.14E+00;1.09E+00;5.49E-01	47639;55129;69676;72034	8.09E-01;5.65E-01;4.75E-01;1.74E-01
D5 Prdm1 high vs low, chronic stimulation	Lrrc52	-0.407803	-0.75;-0.58;-0.29;-0.0	1.05772	ascending	6186;10454;22114;37643	1.30E+00;1.21E+00;1.11E+00;6.13E-01	41991;57520;69180;73448	6.52E-01;6.17E-01;4.63E-01;1.40E-01
D5 Prdm1 high vs low, chronic stimulation	Tln2	-0.407724	-1.28;-0.21;-0.11;-0.03	1.01521	ascending	931;26062;31614;36445	1.36E+00;1.35E+00;8.21E-01;5.36E-01	43189;48020;53571;78703	6.82E-01;4.64E-01;4.00E-01;2.04E-02
D5 Prdm1 high vs low, chronic stimulation	Depdc1a	-0.407649	-1.15;-0.44;-0.31;0.27	0.986458	ascending	1477;15356;21396;52975	1.25E+00;1.15E+00;8.38E-01;7.08E-01	26656;58237;64278;78157	6.35E-01;4.04E-01;3.92E-01;3.25E-02
D5 Prdm1 high vs low, chronic stimulation	Med26	-0.407365	-0.93;-0.89;-0.39;0.58	1.13161	ascending	3376;3920;17485;65589	1.88E+00;1.48E+00;8.27E-01;3.37E-01	14045;62149;75714;76258	7.72E-01;7.54E-01;4.04E-01;7.52E-02
D5 Prdm1 high vs low, chronic stimulation	Tdrd12	-0.40727	-0.91;-0.79;-0.33;0.41	1.06131	ascending	3605;5470;20147;59117	1.61E+00;1.32E+00;8.02E-01;5.18E-01	20517;59487;74164;76029	6.69E-01;6.54E-01;3.75E-01;8.05E-02
D5 Prdm1 high vs low, chronic stimulation	Gm20594	-0.407098	-0.87;-0.78;-0.52;0.54	1.14289	ascending	4192;5696;12633;64161	1.87E+00;1.58E+00;7.47E-01;3.75E-01	15473;67001;73938;75442	9.71E-01;6.40E-01;3.91E-01;9.39E-02
D5 Prdm1 high vs low, chronic stimulation	Tmem87b	-0.406983	-0.97;-0.72;-0.04;0.11	1.01142	ascending	2953;6759;35465;44306	1.44E+00;1.02E+00;8.78E-01;7.08E-01	35328;44170;72875;76681	5.85E-01;5.15E-01;4.36E-01;6.56E-02
D5 Prdm1 high vs low, chronic stimulation	Olfr473	-0.406878	-0.76;-0.62;-0.61;0.36	1.14901	ascending	6123;9441;9518;57188	2.22E+00;1.18E+00;6.16E-01;5.75E-01	22445;70116;70193;73511	1.18E+00;4.88E-01;3.79E-01;1.39E-01
D5 Prdm1 high vs low, chronic stimulation	Cyp2e1	-0.406663	-0.52;-0.41;-0.36;-0.33	1.2457	ascending	12360;16727;18952;20146	2.39E+00;1.39E+00;7.82E-01;4.27E-01	59488;60682;62907;67274	1.32E+00;7.05E-01;3.83E-01;2.93E-01
D5 Prdm1 high vs low, chronic stimulation	Oas3	-0.406616	-1.99;-0.32;0.27;0.42	1.01971	ascending	61;20719;52834;59522	2.51E+00;6.53E-01;5.06E-01;4.05E-01	20112;26800;58916;79573	5.24E-01;3.75E-01;3.75E-01;1.31E-03
D5 Prdm1 high vs low, chronic stimulation	A430033K04Rik	-0.406613	-1.05;-0.55;-0.08;0.06	0.986521	ascending	2144;11500;33265;41446	1.13E+00;1.04E+00;1.00E+00;7.70E-01	38188;46369;68134;77490	5.68E-01;4.50E-01;4.42E-01;4.74E-02
D5 Prdm1 high vs low, chronic stimulation	Ackr2	-0.406375	-1.21;-0.72;-0.44;0.74	1.12314	ascending	1210;6977;15663;69828	1.61E+00;1.42E+00;1.24E+00;2.28E-01	9806;63971;72657;78424	8.25E-01;5.75E-01;4.79E-01;2.66E-02
D5 Prdm1 high vs low, chronic stimulation	Mrpl39	-0.406258	-0.73;-0.71;-0.35;0.17	1.06476	ascending	6686;7009;19409;47446	1.41E+00;1.36E+00;9.00E-01;5.88E-01	32188;60225;72625;72948	6.91E-01;5.73E-01;4.66E-01;1.52E-01
D5 Prdm1 high vs low, chronic stimulation	Usp28	-0.406178	-0.61;-0.47;-0.29;-0.26	1.16917	ascending	9693;14204;22185;23771	2.10E+00;1.20E+00;8.90E-01;4.82E-01	55863;57449;65430;69941	1.13E+00;6.16E-01;4.03E-01;2.25E-01
D5 Prdm1 high vs low, chronic stimulation	Tnfrsf26	-0.405769	-0.83;-0.46;-0.33;0.0	1.04161	ascending	4830;14691;20053;38070	1.32E+00;1.28E+00;8.67E-01;6.97E-01	41397;59581;64943;74804	6.72E-01;6.38E-01;3.98E-01;1.09E-01
D5 Prdm1 high vs low, chronic stimulation	Gjb4	-0.405494	-1.01;-0.65;-0.0;0.04	1.00454	ascending	2505;8506;37820;40707	1.26E+00;1.17E+00;9.42E-01;6.48E-01	38927;41814;71127;77129	5.83E-01;5.16E-01;4.28E-01;5.55E-02
D5 Prdm1 high vs low, chronic stimulation	8030462N17Rik	-0.405069	-0.7;-0.34;-0.33;-0.25	1.15773	ascending	7403;19763;20323;23928	2.09E+00;1.31E+00;6.80E-01;5.57E-01	55706;59311;59871;72231	1.12E+00;6.64E-01;3.75E-01;1.69E-01
D5 Prdm1 high vs low, chronic stimulation	Psip1	-0.404922	-0.8;-0.49;-0.38;0.06	1.04558	ascending	5316;13453;17910;41335	1.45E+00;1.14E+00;9.27E-01;6.63E-01	38299;61725;66181;74318	7.39E-01;5.70E-01;4.11E-01;1.20E-01
D5 Prdm1 high vs low, chronic stimulation	Ttll7	-0.404875	-1.05;-0.6;-0.13;0.17	0.977399	ascending	2139;9823;30320;47785	1.15E+00;1.00E+00;8.87E-01;8.64E-01	31849;49315;69811;77495	4.78E-01;4.77E-01;4.61E-01;4.73E-02
D5 Prdm1 high vs low, chronic stimulation	Gm9376	-0.404803	-0.99;-0.3;-0.24;-0.08	1.04046	ascending	2737;21597;24451;33029	1.53E+00;1.10E+00;9.07E-01;6.30E-01	46605;55183;58037;76897	7.77E-01;5.66E-01;3.77E-01;6.07E-02
D5 Prdm1 high vs low, chronic stimulation	Tmbim6	-0.404782	-0.79;-0.65;-0.32;0.14	1.03578	ascending	5447;8576;20712;46140	1.28E+00;1.26E+00;9.48E-01;6.55E-01	33494;58922;71058;74187	6.53E-01;5.14E-01;4.85E-01;1.23E-01
D5 Prdm1 high vs low, chronic stimulation	Mrpl19	-0.404666	-0.96;-0.5;-0.17;0.01	0.995718	ascending	3049;13110;28411;39011	1.24E+00;9.45E-01;9.32E-01;8.66E-01	40623;51223;66525;76585	6.20E-01;5.00E-01;4.16E-01;6.78E-02
D5 Prdm1 high vs low, chronic stimulation	Morc4	-0.404631	-0.85;-0.5;-0.16;-0.12	1.04648	ascending	4541;13234;29172;31258	1.62E+00;9.39E-01;9.04E-01;7.18E-01	48376;50462;66400;75093	8.33E-01;4.90E-01;4.14E-01;1.02E-01
D5 Prdm1 high vs low, chronic stimulation	Pigu	-0.404603	-0.5;-0.42;-0.39;-0.3	1.24477	ascending	13198;16281;17395;21458	2.28E+00;1.49E+00;7.99E-01;4.15E-01	58176;62239;63353;66436	1.24E+00;7.57E-01;3.85E-01;3.15E-01
D5 Prdm1 high vs low, chronic stimulation	NO_SITE_97	-0.404587	-0.74;-0.44;-0.41;-0.03	1.08187	ascending	6460;15466;16706;36385	1.53E+00;1.36E+00;8.33E-01;5.99E-01	43249;62927;64168;73175	7.83E-01;6.84E-01;3.91E-01;1.47E-01
D5 Prdm1 high vs low, chronic stimulation	Tfcp2	-0.404557	-0.74;-0.52;-0.24;-0.12	1.07388	ascending	6521;12363;24510;31337	1.62E+00;1.09E+00;9.86E-01;5.96E-01	48297;55124;67271;73113	8.30E-01;5.65E-01;4.27E-01;1.48E-01
D5 Prdm1 high vs low, chronic stimulation	Fgf17	-0.404501	-0.9;-0.39;-0.38;0.05	1.03204	ascending	3787;17515;18180;40936	1.44E+00;1.16E+00;7.84E-01;7.53E-01	38699;61454;62119;75847	7.30E-01;5.78E-01;3.79E-01;8.46E-02
D5 Prdm1 high vs low, chronic stimulation	Rasl10b	-0.40443	-1.59;-0.52;-0.05;0.54	0.976767	ascending	296;12510;35054;64078	1.83E+00;9.78E-01;7.19E-01;3.78E-01	15556;44580;67124;79338	4.38E-01;4.24E-01;3.90E-01;6.45E-03
D5 Prdm1 high vs low, chronic stimulation	Gnl3l	-0.404298	-1.75;-0.82;0.17;0.79	1.11813	ascending	154;4924;47486;71049	2.11E+00;1.69E+00;4.65E-01;1.98E-01	8585;32148;74710;79480	6.90E-01;5.14E-01;4.59E-01;3.34E-03
D5 Prdm1 high vs low, chronic stimulation	Ippk	-0.404169	-1.1;-0.85;0.0;0.34	1.0251	ascending	1791;4453;38150;56114	1.78E+00;1.08E+00;6.40E-01;6.08E-01	23520;41638;75181;77843	7.25E-01;4.28E-01;3.84E-01;3.95E-02
D5 Prdm1 high vs low, chronic stimulation	Ptpn7	-0.404052	-0.79;-0.54;-0.18;-0.11	1.05528	ascending	5540;11815;27827;31732	1.60E+00;1.02E+00;9.55E-01;6.49E-01	47902;51807;67819;74094	8.18E-01;5.09E-01;4.36E-01;1.25E-01
D5 Prdm1 high vs low, chronic stimulation	Bcl2l11	-0.404029	-1.01;-0.93;-0.46;0.78	1.20605	ascending	2571;3439;14562;70826	1.99E+00;1.70E+00;9.32E-01;2.04E-01	8808;65072;76195;77063	8.73E-01;8.20E-01;5.07E-01;5.70E-02
D5 Prdm1 high vs low, chronic stimulation	Atp5g2	-0.403948	-1.18;-0.46;-0.06;0.08	0.967826	ascending	1342;14833;34662;42583	1.19E+00;1.09E+00;8.61E-01;7.30E-01	37051;44968;64801;78292	5.46E-01;4.41E-01;3.96E-01;2.95E-02
D5 Prdm1 high vs low, chronic stimulation	Cs	-0.403828	-1.19;-0.73;-0.25;0.56	1.03432	ascending	1314;6600;24049;64693	1.46E+00;1.20E+00;1.11E+00;3.61E-01	14941;55585;73034;78320	5.92E-01;5.74E-01;3.95E-01;2.89E-02
D5 Prdm1 high vs low, chronic stimulation	Gm11992	-0.403825	-0.93;-0.42;-0.27;0.01	1.0116	ascending	3422;16349;22864;38623	1.26E+00;1.17E+00;8.22E-01;7.97E-01	41011;56770;63285;76212	6.29E-01;6.00E-01;3.85E-01;7.63E-02
D5 Prdm1 high vs low, chronic stimulation	Ghrh	-0.403654	-1.33;-1.08;0.26;0.54	1.17002	ascending	796;1913;52294;64105	2.48E+00;1.41E+00;4.10E-01;3.77E-01	15529;27340;77721;78838	1.05E+00;5.16E-01;3.91E-01;1.74E-02
D5 Prdm1 high vs low, chronic stimulation	Caskin1	-0.403604	-0.65;-0.64;-0.19;-0.14	1.1036	ascending	8573;8920;27436;29863	1.70E+00;1.23E+00;9.70E-01;5.14E-01	49771;52198;70714;71061	8.80E-01;5.14E-01;5.03E-01;1.98E-01
D5 Prdm1 high vs low, chronic stimulation	Got1l1	-0.403001	-1.16;-0.46;-0.38;0.39	1.00622	ascending	1466;14495;17839;58547	1.46E+00;1.16E+00;8.76E-01;5.34E-01	21087;61795;65139;78168	7.42E-01;4.00E-01;3.76E-01;3.23E-02
D5 Prdm1 high vs low, chronic stimulation	Fgf10	-0.402795	-0.79;-0.65;-0.49;0.33	1.0853	ascending	5452;8421;13486;55612	1.79E+00;1.27E+00;6.55E-01;6.24E-01	24022;66148;71213;74182	9.25E-01;5.19E-01;3.86E-01;1.23E-01
D5 Prdm1 high vs low, chronic stimulation	Olfr273	-0.402726	-1.07;-0.58;-0.04;0.09	0.97903	ascending	2026;10387;35333;43104	1.11E+00;1.07E+00;1.03E+00;7.11E-01	36530;44301;69247;77608	5.36E-01;4.65E-01;4.37E-01;4.47E-02
D5 Prdm1 high vs low, chronic stimulation	Atxn2l	-0.402471	-1.26;-0.21;-0.19;0.05	0.992597	ascending	1009;26144;27168;41233	1.31E+00;1.14E+00;9.80E-01;5.35E-01	38401;52467;53491;78625	5.72E-01;5.18E-01;4.00E-01;2.21E-02
D5 Prdm1 high vs low, chronic stimulation	Bpifb1	-0.402444	-0.85;-0.66;-0.11;0.0	1.02301	ascending	4582;8350;31737;38058	1.28E+00;1.28E+00;8.17E-01;7.15E-01	41412;47897;71284;75052	6.38E-01;5.22E-01;4.62E-01;1.03E-01
D5 Prdm1 high vs low, chronic stimulation	Acyp1	-0.402428	-1.07;-0.4;-0.29;0.15	0.983385	ascending	2031;17000;22025;46791	1.21E+00;1.02E+00;9.24E-01;7.72E-01	32843;57609;62634;77603	6.19E-01;4.75E-01;3.81E-01;4.49E-02
D5 Prdm1 high vs low, chronic stimulation	Anapc4	-0.402318	-1.04;-0.63;-0.13;0.19	0.976407	ascending	2266;8967;30814;48701	1.22E+00;9.81E-01;8.54E-01;8.47E-01	30933;48820;70667;77368	5.02E-01;4.72E-01;4.49E-01;5.01E-02
D5 Prdm1 high vs low, chronic stimulation	Med18	-0.402243	-0.92;-0.57;-0.53;0.41	1.07941	ascending	3519;10943;12212;59076	1.91E+00;1.07E+00;8.11E-01;5.19E-01	20558;67422;68691;76115	9.95E-01;4.53E-01;3.75E-01;7.85E-02
D5 Prdm1 high vs low, chronic stimulation	C1galt1c1	-0.402013	-1.42;-0.21;-0.08;0.1	0.975093	ascending	558;26153;33301;43889	1.56E+00;1.03E+00;7.69E-01;5.35E-01	35745;46333;53481;79076	5.22E-01;4.50E-01;4.00E-01;1.22E-02
D5 Prdm1 high vs low, chronic stimulation	Pctp	-0.401436	-0.98;-0.54;-0.44;0.35	1.02829	ascending	2851;11916;15682;56417	1.61E+00;1.01E+00;8.92E-01;5.99E-01	23217;63952;67718;76783	8.24E-01;4.34E-01;3.82E-01;6.33E-02
D5 Prdm1 high vs low, chronic stimulation	Mgat5b	-0.401368	-0.58;-0.52;-0.5;0.0	1.13428	ascending	10386;12365;13259;38261	1.81E+00;1.27E+00;9.86E-01;4.65E-01	41535;66375;67269;69248	9.37E-01;6.41E-01;4.27E-01;2.43E-01
D5 Prdm1 high vs low, chronic stimulation	Serinc3	-0.401025	-0.8;-0.53;-0.5;0.23	1.06664	ascending	5259;11969;13254;50923	1.81E+00;1.01E+00;7.77E-01;6.67E-01	28710;66380;67665;74375	9.38E-01;4.33E-01;4.24E-01;1.19E-01
D5 Prdm1 high vs low, chronic stimulation	Mboat1	-0.400818	-1.09;-0.52;-0.19;0.2	0.963474	ascending	1889;12344;27328;49146	1.05E+00;9.87E-01;9.74E-01;8.38E-01	30488;52306;67290;77745	5.16E-01;4.44E-01;4.27E-01;4.17E-02
D5 Prdm1 high vs low, chronic stimulation	Parl	-0.400491	-1.05;-1.02;-0.21;0.68	1.13668	ascending	2188;2472;26168;68365	2.27E+00;1.02E+00;9.95E-01;2.65E-01	11270;53466;77162;77446	9.47E-01;5.35E-01;4.46E-01;4.84E-02
D5 Prdm1 high vs low, chronic stimulation	Kif5c	-0.40044	-0.61;-0.39;-0.33;-0.28	1.17758	ascending	9646;17761;20291;22756	2.18E+00;1.31E+00;7.44E-01;4.83E-01	56878;59344;61873;69987	1.18E+00;6.65E-01;3.78E-01;2.24E-01
D5 Prdm1 high vs low, chronic stimulation	Snapc1	-0.40018	-1.52;-0.85;0.33;0.44	1.08667	ascending	383;4548;55550;60460	1.76E+00;1.72E+00;4.79E-01;3.87E-01	19174;24084;75086;79251	7.18E-01;5.73E-01;3.75E-01;8.35E-03
D5 Prdm1 high vs low, chronic stimulation	Ctsb	-0.400164	-0.64;-0.61;-0.49;0.14	1.10676	ascending	8893;9611;13394;46036	1.80E+00;1.17E+00;9.52E-01;5.04E-01	33598;66240;70023;70741	9.30E-01;4.87E-01;4.84E-01;2.06E-01
D5 Prdm1 high vs low, chronic stimulation	Bms1	-0.400118	-1.11;-0.66;-0.37;0.54	1.04037	ascending	1728;8315;18532;64033	1.41E+00;1.28E+00;1.09E+00;3.79E-01	15601;61102;71319;77906	7.18E-01;5.23E-01;3.90E-01;3.81E-02
D5 Prdm1 high vs low, chronic stimulation	Olfr1137	-0.399826	-0.53;-0.4;-0.36;-0.3	1.2175	ascending	11993;17224;18776;21477	2.28E+00;1.40E+00;7.63E-01;4.33E-01	58157;60858;62410;67641	1.24E+00;7.10E-01;3.80E-01;2.84E-01
D5 Prdm1 high vs low, chronic stimulation	Tmprss12	-0.399754	-0.91;-0.67;-0.1;0.08	0.997588	ascending	3636;8157;32104;42508	1.29E+00;1.09E+00;8.06E-01;7.99E-01	37127;47530;71477;75998	5.47E-01;5.28E-01;4.59E-01;8.12E-02
D5 Prdm1 high vs low, chronic stimulation	Acsbg3	-0.399728	-1.3;-0.44;-0.36;0.51	1.00504	ascending	864;15392;18684;63093	1.40E+00;1.38E+00;8.36E-01;4.04E-01	16541;60950;64242;78770	7.13E-01;3.92E-01;3.84E-01;1.89E-02
D5 Prdm1 high vs low, chronic stimulation	U2af1l4	-0.39972	-0.82;-0.53;-0.27;0.02	1.01755	ascending	5049;12188;23055;39202	1.23E+00;1.16E+00;9.96E-01;6.81E-01	40433;56579;67446;74585	6.16E-01;5.95E-01;4.30E-01;1.14E-01
D5 Prdm1 high vs low, chronic stimulation	Ttll5	-0.399709	-1.92;-0.34;0.18;0.48	0.988246	ascending	82;19773;48326;62082	2.39E+00;6.80E-01;4.54E-01;4.33E-01	17552;31308;59861;79552	4.67E-01;3.79E-01;3.75E-01;1.77E-03
D5 Prdm1 high vs low, chronic stimulation	Atp8b5	-0.399638	-1.41;-0.26;0.03;0.04	0.972421	ascending	597;23352;39907;40656	1.53E+00;1.17E+00;6.00E-01;5.89E-01	38977;39726;56282;79037	5.84E-01;4.26E-01;3.83E-01;1.31E-02
D5 Prdm1 high vs low, chronic stimulation	Usp51	-0.399355	-0.96;-0.68;-0.16;0.2	0.985553	ascending	3109;7726;28698;49517	1.34E+00;9.22E-01;8.58E-01;8.25E-01	30117;50936;71908;76525	5.44E-01;4.96E-01;4.39E-01;6.92E-02
D5 Prdm1 high vs low, chronic stimulation	Skint3	-0.399109	-0.85;-0.73;-0.47;0.46	1.09131	ascending	4498;6700;14162;61027	1.73E+00;1.45E+00;7.22E-01;4.62E-01	18607;65473;72934;75136	8.92E-01;5.87E-01;3.76E-01;1.01E-01
D5 Prdm1 high vs low, chronic stimulation	Nlrp4a	-0.398893	-1.58;-0.32;0.08;0.23	0.951833	ascending	300;20750;42718;50680	1.83E+00;7.85E-01;6.52E-01;5.43E-01	28954;36915;58884;79334	4.31E-01;4.26E-01;3.75E-01;6.54E-03
D5 Prdm1 high vs low, chronic stimulation	Ccdc9b	-0.398871	-1.47;-0.37;0.11;0.14	0.956053	ascending	479;18382;44446;45771	1.63E+00;9.62E-01;7.23E-01;5.12E-01	33863;35188;61252;79155	4.91E-01;4.38E-01;3.77E-01;1.05E-02
D5 Prdm1 high vs low, chronic stimulation	Wdr47	-0.398503	-1.56;-0.45;-0.15;0.57	0.971501	ascending	322;15096;29509;65167	1.80E+00;8.92E-01;8.49E-01;3.48E-01	14467;50126;64539;79312	4.86E-01;4.00E-01;3.94E-01;7.02E-03
D5 Prdm1 high vs low, chronic stimulation	Fbxw19	-0.398191	-0.87;-0.46;-0.24;-0.02	1.01102	ascending	4156;14509;24696;36952	1.33E+00;1.08E+00;8.75E-01;7.50E-01	42683;54938;65125;75478	6.69E-01;5.61E-01;3.99E-01;9.31E-02
D5 Prdm1 high vs low, chronic stimulation	Ptpn18	-0.397648	-0.97;-0.6;-0.08;0.05	0.98282	ascending	2977;9943;33464;41141	1.15E+00;1.14E+00;8.75E-01;7.64E-01	38493;46170;69691;76657	5.74E-01;4.75E-01;4.48E-01;6.62E-02
D5 Prdm1 high vs low, chronic stimulation	Kat6b	-0.397549	-0.75;-0.66;-0.29;0.1	1.0305	ascending	6345;8319;22158;43984	1.28E+00;1.21E+00;1.03E+00;6.05E-01	35650;57476;71315;73289	6.16E-01;5.23E-01;5.20E-01;1.44E-01
D5 Prdm1 high vs low, chronic stimulation	Sst	-0.397535	-1.09;-0.36;-0.13;-0.01	0.983775	ascending	1881;18768;30506;37445	1.31E+00;1.06E+00;8.58E-01;7.11E-01	42189;49128;60863;77753	6.57E-01;4.75E-01;3.76E-01;4.15E-02
D5 Prdm1 high vs low, chronic stimulation	Bmf	-0.397499	-0.62;-0.42;-0.29;-0.26	1.15257	ascending	9431;16106;22257;23583	2.11E+00;1.20E+00;8.06E-01;4.89E-01	56051;57377;63528;70203	1.14E+00;6.14E-01;3.86E-01;2.19E-01
D5 Prdm1 high vs low, chronic stimulation	Cbln1	-0.397391	-1.6;-0.45;-0.43;0.89	1.11522	ascending	279;15183;15781;72833	1.86E+00;1.60E+00;8.45E-01;1.55E-01	6801;63853;64451;79355	8.20E-01;5.83E-01;3.93E-01;6.08E-03
D5 Prdm1 high vs low, chronic stimulation	Pdcl	-0.397319	-0.85;-0.66;-0.2;0.13	0.998414	ascending	4466;8211;26635;45356	1.29E+00;1.00E+00;9.78E-01;7.24E-01	34278;52999;71422;75168	5.27E-01;5.26E-01;4.97E-01;1.00E-01
D5 Prdm1 high vs low, chronic stimulation	Gng4	-0.397188	-0.95;-0.39;-0.2;-0.04	1.00155	ascending	3122;17443;26531;35818	1.39E+00;1.01E+00;8.57E-01;7.56E-01	43816;53103;62191;76512	6.98E-01;5.29E-01;3.80E-01;6.95E-02
D5 Prdm1 high vs low, chronic stimulation	Olfr638	-0.397151	-0.96;-0.46;-0.22;0.05	0.981739	ascending	3091;14676;25823;40765	1.16E+00;1.04E+00;8.68E-01;8.60E-01	38869;53811;64958;76543	5.82E-01;5.40E-01;3.98E-01;6.88E-02
D5 Prdm1 high vs low, chronic stimulation	Aagab	-0.397077	-0.7;-0.63;-0.18;-0.08	1.06115	ascending	7424;9095;27603;33318	1.51E+00;1.21E+00;9.63E-01;5.56E-01	46316;52031;70539;72210	7.69E-01;5.12E-01;4.98E-01;1.70E-01
D5 Prdm1 high vs low, chronic stimulation	Jmjd8	-0.396993	-0.5;-0.5;-0.36;-0.23	1.18392	ascending	13101;13121;19022;25281	1.99E+00;1.38E+00;9.44E-01;4.16E-01	54353;60612;66513;66533	1.06E+00;7.03E-01;4.16E-01;3.12E-01
D5 Prdm1 high vs low, chronic stimulation	Olfr1497	-0.396958	-0.66;-0.65;-0.47;0.2	1.08734	ascending	8185;8495;14371;49015	1.72E+00;1.26E+00;8.43E-01;5.27E-01	30619;65263;71139;71449	8.82E-01;5.17E-01;4.45E-01;1.88E-01
D5 Prdm1 high vs low, chronic stimulation	Dhrs11	-0.396932	-0.77;-0.72;-0.24;0.15	1.02429	ascending	5867;6789;24434;46554	1.44E+00;1.10E+00;9.33E-01;6.30E-01	33081;55200;72845;73767	5.83E-01;5.66E-01;4.79E-01;1.33E-01
D5 Prdm1 high vs low, chronic stimulation	Tomm5	-0.396782	-1.23;-0.26;-0.26;0.17	0.973537	ascending	1090;23473;23689;47505	1.28E+00;1.13E+00;8.97E-01;5.86E-01	32129;55945;56161;78544	5.82E-01;4.65E-01;3.83E-01;2.39E-02
D5 Prdm1 high vs low, chronic stimulation	Fam71e1	-0.396615	-0.7;-0.5;-0.38;0.0	1.05672	ascending	7210;13115;18022;38290	1.45E+00;1.27E+00;9.45E-01;5.65E-01	41617;61612;66519;72424	7.35E-01;6.43E-01;4.16E-01;1.65E-01
D5 Prdm1 high vs low, chronic stimulation	Ncf2	-0.396565	-0.86;-0.37;-0.35;0.0	1.02604	ascending	4311;18267;19395;38099	1.36E+00;1.28E+00;7.37E-01;7.27E-01	41372;60239;61367;75323	6.91E-01;6.37E-01;3.77E-01;9.67E-02
D5 Prdm1 high vs low, chronic stimulation	Npr1	-0.396551	-0.46;-0.46;-0.36;-0.3	1.2342	ascending	14609;14644;18854;21475	2.28E+00;1.39E+00;8.69E-01;3.98E-01	58158;60780;64990;65025	1.24E+00;7.08E-01;3.98E-01;3.52E-01
D5 Prdm1 high vs low, chronic stimulation	Med8	-0.396523	-0.92;-0.52;-0.22;0.08	0.981097	ascending	3461;12407;25496;42928	1.07E+00;1.05E+00;9.84E-01;8.18E-01	36706;54138;67227;76173	5.46E-01;5.39E-01;4.26E-01;7.72E-02
D5 Prdm1 high vs low, chronic stimulation	Mpp5	-0.396382	-0.74;-0.65;-0.57;0.37	1.11784	ascending	6541;8605;10897;57387	2.05E+00;1.25E+00;5.95E-01;5.69E-01	22247;68737;71029;73093	1.08E+00;5.13E-01;3.79E-01;1.49E-01
D5 Prdm1 high vs low, chronic stimulation	Pnpla1	-0.396346	-0.91;-0.61;-0.23;0.16	0.985122	ascending	3647;9664;25098;47177	1.17E+00;1.07E+00;9.09E-01;7.98E-01	32452;54536;69970;75987	5.54E-01;4.82E-01;4.70E-01;8.14E-02
D5 Prdm1 high vs low, chronic stimulation	Tmprss11d	-0.396151	-1.56;-0.36;-0.12;0.45	0.947114	ascending	328;19082;31280;60858	1.79E+00;8.32E-01;7.01E-01;4.67E-01	18776;48354;60552;79306	4.67E-01;3.76E-01;3.75E-01;7.15E-03
D5 Prdm1 high vs low, chronic stimulation	Rusc2	-0.396084	-0.82;-0.65;-0.37;0.27	1.02666	ascending	4931;8419;18274;52683	1.43E+00;1.27E+00;7.18E-01;6.89E-01	26954;61360;71215;74703	7.27E-01;5.19E-01;4.07E-01;1.11E-01
D5 Prdm1 high vs low, chronic stimulation	Ckap5	-0.395977	-0.99;-0.35;-0.23;-0.01	0.99648	ascending	2739;19184;25199;37269	1.32E+00;1.06E+00;9.07E-01;6.98E-01	42365;54435;60450;76895	6.61E-01;5.52E-01;3.75E-01;6.08E-02
D5 Prdm1 high vs low, chronic stimulation	Appbp2	-0.395926	-0.89;-0.61;-0.4;0.31	1.02005	ascending	3958;9718;17250;54671	1.50E+00;1.16E+00;7.68E-01;6.53E-01	24961;62385;69916;75676	7.63E-01;4.81E-01;3.92E-01;8.85E-02
D5 Prdm1 high vs low, chronic stimulation	Nhsl2	-0.395896	-0.8;-0.61;-0.11;-0.06	1.02826	ascending	5264;9735;31546;34322	1.46E+00;1.16E+00;8.23E-01;6.67E-01	45312;48090;69899;74370	7.39E-01;4.81E-01;4.64E-01;1.19E-01
D5 Prdm1 high vs low, chronic stimulation	Zfp407	-0.395834	-0.77;-0.68;-0.14;0.01	1.02104	ascending	5810;7805;29827;38992	1.33E+00;1.24E+00;8.81E-01;6.34E-01	40642;49807;71829;73824	6.20E-01;5.41E-01;4.82E-01;1.32E-01
D5 Prdm1 high vs low, chronic stimulation	Hspa13	-0.395778	-1.01;-0.75;-0.67;0.84	1.25695	ascending	2545;6251;8149;72041	2.41E+00;1.50E+00;9.36E-01;1.74E-01	7593;71485;73383;77089	1.30E+00;6.10E-01;5.49E-01;5.64E-02
D5 Prdm1 high vs low, chronic stimulation	Abcc8	-0.395057	-1.46;-0.45;0.09;0.24	0.93971	ascending	494;15164;43013;51364	1.61E+00;8.46E-01;7.62E-01;5.38E-01	28270;36620;64469;79140	4.32E-01;4.19E-01;3.93E-01;1.08E-02
D5 Prdm1 high vs low, chronic stimulation	Tbx15	-0.394948	-0.91;-0.35;-0.31;-0.02	1.01896	ascending	3627;19578;21374;36764	1.34E+00;1.25E+00;8.00E-01;6.86E-01	42870;58260;60056;76007	6.74E-01;6.36E-01;3.75E-01;8.10E-02
D5 Prdm1 high vs low, chronic stimulation	Sec24d	-0.394739	-0.67;-0.57;-0.36;0.03	1.05789	ascending	8128;10689;18722;39676	1.40E+00;1.21E+00;1.09E+00;5.29E-01	39957;60912;68945;71506	7.12E-01;6.05E-01;4.58E-01;1.87E-01
D5 Prdm1 high vs low, chronic stimulation	Limd2	-0.394356	-0.79;-0.66;-0.28;0.16	1.01177	ascending	5492;8255;22423;46994	1.29E+00;1.19E+00;9.16E-01;6.52E-01	32640;57211;71378;74141	6.10E-01;5.25E-01;4.72E-01;1.24E-01
D5 Prdm1 high vs low, chronic stimulation	Ankrd1	-0.394209	-0.85;-0.5;-0.23;0.0	0.99978	ascending	4462;13299;25231;38149	1.28E+00;1.06E+00;9.35E-01;7.25E-01	41637;54403;66335;75172	6.44E-01;5.51E-01;4.13E-01;1.00E-01
D5 Prdm1 high vs low, chronic stimulation	Ern2	-0.393971	-1.01;-0.75;-0.1;0.28	0.982478	ascending	2539;6310;32253;53327	1.50E+00;9.37E-01;8.01E-01;6.97E-01	26307;47380;73324;77095	6.07E-01;4.58E-01;4.01E-01;5.63E-02
D5 Prdm1 high vs low, chronic stimulation	Yap1	-0.393907	-0.95;-0.66;-0.04;0.08	0.981806	ascending	3118;8331;35521;42641	1.28E+00;1.09E+00;8.57E-01;7.06E-01	36993;44113;71304;76516	5.45E-01;5.22E-01;4.36E-01;6.94E-02
D5 Prdm1 high vs low, chronic stimulation	Olfr855	-0.393443	-0.75;-0.53;-0.48;0.18	1.05766	ascending	6352;12321;13779;48224	1.77E+00;9.89E-01;8.71E-01;6.04E-01	31410;65857;67313;73282	9.11E-01;4.55E-01;4.27E-01;1.44E-01
D5 Prdm1 high vs low, chronic stimulation	Fgf1	-0.393401	-1.17;-0.67;-0.2;0.47	0.983738	ascending	1400;7923;26722;61692	1.32E+00;1.18E+00;9.98E-01;4.43E-01	17942;52912;71711;78234	5.37E-01;5.25E-01;3.78E-01;3.08E-02
D5 Prdm1 high vs low, chronic stimulation	Abca3	-0.393335	-1.22;-0.7;0.1;0.25	0.975704	ascending	1152;7320;43624;51989	1.38E+00;1.26E+00;7.41E-01;5.27E-01	27645;36010;72314;78482	5.60E-01;4.34E-01;4.13E-01;2.53E-02
D5 Prdm1 high vs low, chronic stimulation	Nrip1	-0.393287	-0.7;-0.43;-0.39;-0.05	1.06871	ascending	7280;15756;17703;35041	1.47E+00;1.43E+00;8.21E-01;5.62E-01	44593;61931;63879;72354	7.46E-01;7.19E-01;3.89E-01;1.67E-01
D5 Prdm1 high vs low, chronic stimulation	4833439L19Rik	-0.393148	-0.63;-0.43;-0.31;-0.2	1.11907	ascending	9167;15706;21218;26649	1.90E+00;1.26E+00;8.23E-01;4.96E-01	52985;58416;63928;70467	1.00E+00;6.40E-01;3.89E-01;2.12E-01
D5 Prdm1 high vs low, chronic stimulation	Mitd1	-0.392852	-1.23;-0.41;-0.2;0.27	0.941073	ascending	1109;16848;26758;52680	1.27E+00;9.97E-01;7.77E-01;7.18E-01	26953;52876;62786;78525	5.25E-01;4.07E-01;3.82E-01;2.43E-02
D5 Prdm1 high vs low, chronic stimulation	Enox1	-0.392744	-0.95;-0.75;-0.35;0.48	1.03739	ascending	3226;6178;19422;61993	1.51E+00;1.36E+00;8.44E-01;4.35E-01	17641;60212;73456;76408	6.90E-01;6.13E-01;3.79E-01;7.18E-02
D5 Prdm1 high vs low, chronic stimulation	Hc	-0.392715	-0.9;-0.77;-0.34;0.43	1.03484	ascending	3830;5959;20031;59852	1.54E+00;1.32E+00;7.80E-01;4.96E-01	19780;59603;73675;75804	6.72E-01;6.25E-01;3.75E-01;8.56E-02
D5 Prdm1 high vs low, chronic stimulation	Nek8	-0.39269	-0.94;-0.73;-0.41;0.51	1.05385	ascending	3259;6718;16913;62943	1.52E+00;1.45E+00;8.40E-01;4.09E-01	16691;62721;72916;76375	7.75E-01;5.87E-01;3.83E-01;7.26E-02
D5 Prdm1 high vs low, chronic stimulation	Pgm2	-0.392633	-1.12;-0.31;-0.09;-0.05	0.991513	ascending	1658;21328;32900;34738	1.44E+00;1.11E+00;7.81E-01;6.37E-01	44896;46733;58306;77976	7.28E-01;4.53E-01;3.76E-01;3.65E-02
D5 Prdm1 high vs low, chronic stimulation	Nolc1	-0.392571	-1.25;-0.27;-0.09;0.04	0.963852	ascending	1042;22982;32545;40651	1.30E+00;1.17E+00;7.92E-01;5.97E-01	38983;47089;56652;78592	5.84E-01;4.55E-01;3.81E-01;2.29E-02
D5 Prdm1 high vs low, chronic stimulation	Spata48	-0.392461	-0.67;-0.5;-0.22;-0.18	1.08692	ascending	8061;13272;25613;27691	1.84E+00;1.04E+00;9.37E-01;5.32E-01	51943;54022;66362;71573	9.60E-01;5.44E-01;4.14E-01;1.85E-01
D5 Prdm1 high vs low, chronic stimulation	Cnn2	-0.392461	-0.66;-0.61;-0.36;0.07	1.0523	ascending	8241;9579;18771;41948	1.40E+00;1.17E+00;1.11E+00;5.25E-01	37685;60866;70055;71393	7.11E-01;5.58E-01;4.85E-01;1.90E-01
D5 Prdm1 high vs low, chronic stimulation	Upp2	-0.392392	-0.59;-0.48;-0.44;-0.05	1.11093	ascending	10127;13772;15333;35069	1.64E+00;1.42E+00;9.11E-01;4.71E-01	44564;64301;65862;69507	8.39E-01;7.19E-01;4.07E-01;2.36E-01
D5 Prdm1 high vs low, chronic stimulation	Fibcd1	-0.392209	-1.04;-0.41;-0.26;0.14	0.963216	ascending	2276;16868;23357;46094	1.15E+00;9.80E-01;9.50E-01;7.77E-01	33540;56277;62766;77358	5.89E-01;4.86E-01;3.82E-01;5.04E-02
D5 Prdm1 high vs low, chronic stimulation	Aars2	-0.392002	-1.02;-0.75;-0.35;0.55	1.0442	ascending	2406;6215;19573;64634	1.51E+00;1.35E+00;9.58E-01;3.63E-01	15000;60061;73419;77228	6.86E-01;6.12E-01;3.95E-01;5.33E-02
D5 Prdm1 high vs low, chronic stimulation	Cstf2	-0.391995	-0.5;-0.47;-0.44;-0.15	1.16666	ascending	13072;14193;15312;29570	1.72E+00;1.64E+00;8.90E-01;4.16E-01	50064;64322;65441;66562	8.90E-01;8.39E-01;4.03E-01;3.11E-01
D5 Prdm1 high vs low, chronic stimulation	Slc22a14	-0.391916	-1.22;-0.29;-0.09;0.04	0.96103	ascending	1178;21960;32506;40312	1.25E+00;1.18E+00;7.93E-01;6.21E-01	39321;47128;57671;78456	5.91E-01;4.56E-01;3.78E-01;2.59E-02
D5 Prdm1 high vs low, chronic stimulation	Tspan12	-0.391905	-0.64;-0.55;-0.46;0.08	1.07644	ascending	8713;11568;14674;42964	1.69E+00;1.07E+00;1.03E+00;5.10E-01	36670;64960;68066;70921	8.68E-01;5.39E-01;4.40E-01;2.01E-01
D5 Prdm1 high vs low, chronic stimulation	Fibin	-0.39153	-1.01;-0.82;-0.25;0.53	1.03672	ascending	2499;4899;23967;63725	1.70E+00;1.12E+00;9.43E-01;3.87E-01	15909;55667;74735;77135	6.92E-01;5.76E-01;3.88E-01;5.54E-02
D5 Prdm1 high vs low, chronic stimulation	Slc17a6	-0.391342	-1.13;-0.31;-0.06;-0.06	0.988148	ascending	1587;21067;34209;34730	1.44E+00;1.12E+00;7.43E-01;6.44E-01	44904;45425;58567;78047	7.28E-01;4.43E-01;3.76E-01;3.49E-02
D5 Prdm1 high vs low, chronic stimulation	Chka	-0.391278	-1.1;-0.28;-0.2;0.02	0.977896	ascending	1811;22551;26474;39334	1.23E+00;1.07E+00;1.01E+00;6.07E-01	40300;53160;57083;77823	6.13E-01;5.29E-01;3.80E-01;3.99E-02
D5 Prdm1 high vs low, chronic stimulation	Bivm	-0.391233	-1.05;-0.56;-0.42;0.47	1.0179	ascending	2165;11088;16357;61547	1.56E+00;1.06E+00;9.99E-01;4.48E-01	18087;63277;68546;77469	7.96E-01;4.50E-01;3.77E-01;4.79E-02
D5 Prdm1 high vs low, chronic stimulation	Nxpe4	-0.391194	-1.08;-0.54;-0.44;0.49	1.0245	ascending	1915;11867;15636;62528	1.61E+00;1.05E+00;1.02E+00;4.20E-01	17106;63998;67767;77719	8.26E-01;4.35E-01;3.81E-01;4.23E-02
D5 Prdm1 high vs low, chronic stimulation	Actb	-0.391082	-1.36;-0.38;-0.2;0.37	0.93747	ascending	721;18066;26637;57639	1.45E+00;1.00E+00;7.34E-01;5.62E-01	21994;52997;61568;78913	5.27E-01;3.78E-01;3.77E-01;1.58E-02
D5 Prdm1 high vs low, chronic stimulation	Rnh1	-0.391019	-1.21;-0.78;-0.03;0.46	0.991567	ascending	1185;5722;35959;61354	1.57E+00;1.24E+00;6.95E-01;4.53E-01	18280;43675;73912;78449	6.39E-01;4.34E-01;3.77E-01;2.60E-02
D5 Prdm1 high vs low, chronic stimulation	1600012H06Rik	-0.391011	-0.63;-0.53;-0.41;-0.0	1.07757	ascending	9204;12158;16857;37836	1.52E+00;1.29E+00;9.98E-01;4.95E-01	41798;62777;67476;70430	7.77E-01;6.47E-01;4.30E-01;2.13E-01
D5 Prdm1 high vs low, chronic stimulation	Tgfbr3	-0.390673	-0.59;-0.57;-0.3;-0.1	1.09112	ascending	10171;10728;21759;32086	1.58E+00;1.23E+00;1.09E+00;4.70E-01	47548;57873;68906;69463	8.06E-01;6.26E-01;4.57E-01;2.37E-01
D5 Prdm1 high vs low, chronic stimulation	Tec	-0.390584	-0.5;-0.44;-0.33;-0.29	1.19345	ascending	13050;15449;20177;22315	2.21E+00;1.31E+00;8.34E-01;4.17E-01	57319;59458;64185;66585	1.20E+00;6.68E-01;3.91E-01;3.11E-01
D5 Prdm1 high vs low, chronic stimulation	Dock1	-0.390418	-0.87;-0.42;-0.17;-0.1	1.01164	ascending	4144;16183;28461;32413	1.56E+00;9.31E-01;8.03E-01;7.51E-01	47221;51173;63451;75490	7.96E-01;5.00E-01;3.86E-01;9.28E-02
D5 Prdm1 high vs low, chronic stimulation	Nfix	-0.39028	-0.84;-0.7;-0.24;0.22	0.993114	ascending	4668;7334;24705;50177	1.38E+00;1.08E+00;8.02E-01;7.09E-01	29457;54928;72300;74966	5.61E-01;5.60E-01;4.32E-01;1.05E-01
D5 Prdm1 high vs low, chronic stimulation	Anp32a	-0.390077	-0.9;-0.44;-0.39;0.17	0.996395	ascending	3789;15474;17571;47601	1.48E+00;8.94E-01;8.33E-01;7.84E-01	32033;62063;64160;75845	7.51E-01;4.64E-01;3.91E-01;8.47E-02
D5 Prdm1 high vs low, chronic stimulation	Npy2r	-0.390048	-1.98;-0.45;0.42;0.45	1.04281	ascending	67;14906;59560;60931	2.47E+00;8.57E-01;4.65E-01;3.75E-01	18703;20074;64728;79567	6.71E-01;3.96E-01;3.76E-01;1.44E-03
D5 Prdm1 high vs low, chronic stimulation	Arhgef40	-0.390019	-0.91;-0.84;0.05;0.14	1.01852	ascending	3621;4599;41020;46190	1.75E+00;9.46E-01;8.01E-01;5.77E-01	33444;38613;75035;76013	7.14E-01;4.84E-01;4.27E-01;8.08E-02
D5 Prdm1 high vs low, chronic stimulation	Vmn2r104	-0.390003	-1.15;-0.93;-0.25;0.77	1.11737	ascending	1499;3355;24286;70639	2.01E+00;1.15E+00;1.10E+00;2.08E-01	8995;55348;76280;78135	8.30E-01;5.69E-01;5.01E-01;3.30E-02
D5 Prdm1 high vs low, chronic stimulation	Sgk3	-0.389948	-1.01;-0.65;0.05;0.06	0.980786	ascending	2559;8400;40861;41375	1.27E+00;1.14E+00;9.34E-01;5.80E-01	38259;38774;71234;77075	5.69E-01;5.20E-01;4.27E-01;5.67E-02
D5 Prdm1 high vs low, chronic stimulation	Olfr1275	-0.389805	-0.88;-0.58;-0.49;0.39	1.04721	ascending	4120;10662;13424;58207	1.80E+00;1.09E+00;7.53E-01;5.44E-01	21427;66210;68973;75514	9.29E-01;4.59E-01;3.76E-01;9.23E-02
D5 Prdm1 high vs low, chronic stimulation	Spib	-0.389747	-0.94;-0.85;-0.14;0.38	1.01179	ascending	3318;4463;29821;57783	1.77E+00;8.81E-01;8.34E-01;5.57E-01	21851;49813;75171;76316	7.25E-01;4.83E-01;3.77E-01;7.39E-02
D5 Prdm1 high vs low, chronic stimulation	Clec2i	-0.389619	-0.84;-0.57;-0.36;0.21	0.998596	ascending	4690;10787;18908;49850	1.39E+00;1.08E+00;8.14E-01;7.07E-01	29783;60726;68847;74944	7.06E-01;4.56E-01;4.35E-01;1.05E-01
D5 Prdm1 high vs low, chronic stimulation	Clec4e	-0.389612	-0.81;-0.38;-0.37;0.0	1.02281	ascending	5197;17814;18628;38311	1.41E+00;1.27E+00;7.42E-01;6.71E-01	41584;61003;61819;74437	7.15E-01;6.42E-01;3.78E-01;1.17E-01
D5 Prdm1 high vs low, chronic stimulation	Ucma	-0.389329	-1.01;-0.9;0.03;0.33	1.02125	ascending	2557;3728;39796;55543	1.92E+00;9.34E-01;6.26E-01;6.03E-01	24092;39838;75906;77077	7.90E-01;4.26E-01;3.87E-01;5.67E-02
D5 Prdm1 high vs low, chronic stimulation	Zfp143	-0.389095	-0.76;-0.69;-0.46;0.35	1.06284	ascending	6135;7463;14777;56691	1.68E+00;1.36E+00;6.16E-01;5.90E-01	22943;64856;72171;73499	8.63E-01;5.54E-01;3.81E-01;1.39E-01
D5 Prdm1 high vs low, chronic stimulation	Gtf3c6	-0.388973	-0.75;-0.66;-0.42;0.27	1.04102	ascending	6312;8384;16223;52794	1.57E+00;1.27E+00;7.14E-01;6.06E-01	26841;63411;71249;73322	8.02E-01;5.21E-01;4.06E-01;1.43E-01
D5 Prdm1 high vs low, chronic stimulation	2210408I21Rik	-0.388943	-0.67;-0.37;-0.28;-0.23	1.11202	ascending	7933;18445;22501;25157	2.00E+00;1.19E+00;7.21E-01;5.36E-01	54477;57133;61189;71701	1.06E+00;6.08E-01;3.76E-01;1.82E-01
D5 Prdm1 high vs low, chronic stimulation	Odf3l1	-0.388936	-0.93;-0.8;-0.01;0.2	0.994674	ascending	3358;5252;37131;49039	1.64E+00;8.42E-01;8.29E-01;6.65E-01	30595;42503;74382;76276	6.68E-01;4.45E-01;4.30E-01;7.48E-02
D5 Prdm1 high vs low, chronic stimulation	Gm94	-0.388772	-0.84;-0.4;-0.22;-0.1	1.01928	ascending	4700;17038;25776;32382	1.56E+00;1.04E+00;7.70E-01;7.06E-01	47252;53858;62596;74934	7.97E-01;5.41E-01;3.81E-01;1.06E-01
D5 Prdm1 high vs low, chronic stimulation	Dtnbp1	-0.388658	-0.64;-0.63;-0.53;0.25	1.09659	ascending	8690;9087;12178;51811	1.92E+00;1.21E+00;7.47E-01;5.11E-01	27823;67456;70547;70944	9.97E-01;4.98E-01;4.15E-01;2.01E-01
D5 Prdm1 high vs low, chronic stimulation	Parpbp	-0.388524	-1.42;-0.76;0.14;0.49	1.00238	ascending	561;5995;45917;62344	1.56E+00;1.54E+00;4.89E-01;4.25E-01	17291;33717;73639;79073	6.23E-01;4.47E-01;3.80E-01;1.23E-02
D5 Prdm1 high vs low, chronic stimulation	Plekhj1	-0.388244	-1.24;-0.82;0.19;0.31	1.01414	ascending	1085;5004;48714;54962	1.68E+00;1.28E+00;6.44E-01;4.49E-01	24672;30920;74630;78549	6.84E-01;4.70E-01;3.90E-01;2.38E-02
D5 Prdm1 high vs low, chronic stimulation	NO_SITE_184	-0.388191	-0.97;-0.8;0.08;0.13	1.00414	ascending	2981;5319;42821;45604	1.63E+00;9.68E-01;8.74E-01;5.41E-01	34030;36813;74315;76653	6.63E-01;4.93E-01;4.31E-01;6.63E-02
D5 Prdm1 high vs low, chronic stimulation	Fbxo30	-0.388059	-0.91;-0.82;0.05;0.12	1.01143	ascending	3679;4998;41252;44881	1.68E+00;9.96E-01;7.95E-01;5.72E-01	34752;38382;74636;75955	6.85E-01;5.05E-01;4.27E-01;8.21E-02
D5 Prdm1 high vs low, chronic stimulation	Slc24a5	-0.38803	-0.77;-0.37;-0.33;-0.09	1.04761	ascending	5923;18587;20288;32826	1.54E+00;1.31E+00;7.16E-01;6.27E-01	46808;59346;61047;73711	7.83E-01;6.65E-01;3.76E-01;1.34E-01
D5 Prdm1 high vs low, chronic stimulation	B4galnt3	-0.387877	-0.85;-0.7;-0.59;0.59	1.14291	ascending	4480;7426;10083;65798	2.15E+00;1.37E+00;7.23E-01;3.32E-01	13836;69551;72208;75154	1.13E+00;5.56E-01;4.07E-01;1.01E-01
D5 Prdm1 high vs low, chronic stimulation	Nkain4	-0.387787	-0.79;-0.38;-0.3;-0.08	1.03461	ascending	5476;18034;21654;33241	1.52E+00;1.23E+00;7.35E-01;6.53E-01	46393;57980;61600;74158	7.71E-01;6.29E-01;3.77E-01;1.24E-01
D5 Prdm1 high vs low, chronic stimulation	Fra10ac1	-0.387706	-0.65;-0.52;-0.22;-0.16	1.07571	ascending	8515;12517;25751;28738	1.77E+00;1.04E+00;9.78E-01;5.16E-01	50896;53883;67117;71119	9.20E-01;5.42E-01;4.24E-01;1.96E-01
D5 Prdm1 high vs low, chronic stimulation	Twsg1	-0.387426	-0.9;-0.48;-0.42;0.25	1.00106	ascending	3717;14008;16175;51998	1.57E+00;8.99E-01;7.91E-01;7.40E-01	27637;63459;65626;75917	8.04E-01;4.13E-01;4.05E-01;8.30E-02
D5 Prdm1 high vs low, chronic stimulation	Rcan1	-0.387011	-0.89;-0.34;-0.2;-0.12	1.02005	ascending	3896;19851;27010;30940	1.64E+00;9.87E-01;7.74E-01;6.78E-01	48695;52625;59783;75738	8.43E-01;5.21E-01;3.75E-01;8.71E-02
D5 Prdm1 high vs low, chronic stimulation	Tmem217	-0.386886	-0.97;-0.78;0.01;0.19	0.981879	ascending	2943;5730;38909;48728	1.57E+00;8.79E-01;8.53E-01;6.22E-01	30906;40726;73904;76691	6.38E-01;4.49E-01;4.26E-01;6.54E-02
D5 Prdm1 high vs low, chronic stimulation	Tmem51	-0.38687	-0.78;-0.52;-0.45;0.19	1.02385	ascending	5699;12681;15271;48963	1.64E+00;9.68E-01;8.45E-01;6.40E-01	30671;64363;66953;73935	8.41E-01;4.46E-01;4.22E-01;1.29E-01
D5 Prdm1 high vs low, chronic stimulation	Spry4	-0.386799	-0.96;-0.66;-0.17;0.25	0.960939	ascending	3092;8244;28083;51656	1.29E+00;9.45E-01;8.60E-01;7.52E-01	27978;51551;71390;76542	5.25E-01;5.05E-01;4.16E-01;6.88E-02
D5 Prdm1 high vs low, chronic stimulation	Cybb	-0.386779	-0.62;-0.53;-0.37;-0.03	1.06914	ascending	9512;12055;18657;35960	1.40E+00;1.38E+00;1.00E+00;4.86E-01	43674;60978;67579;70122	7.14E-01;6.95E-01;4.32E-01;2.21E-01
D5 Prdm1 high vs low, chronic stimulation	Trappc1	-0.386775	-0.79;-0.77;-0.4;0.41	1.0513	ascending	5428;5939;17344;59225	1.54E+00;1.49E+00;6.56E-01;5.14E-01	20409;62290;73695;74206	7.59E-01;6.26E-01;3.75E-01;1.23E-01
D5 Prdm1 high vs low, chronic stimulation	Lrrc63	-0.386705	-0.64;-0.45;-0.38;-0.07	1.07563	ascending	8762;14974;17840;33918	1.48E+00;1.46E+00;8.54E-01;5.08E-01	45716;61794;64660;70872	7.51E-01;7.42E-01;3.95E-01;2.02E-01
D5 Prdm1 high vs low, chronic stimulation	Ccl17	-0.386343	-1.0;-0.28;-0.21;-0.06	0.997449	ascending	2648;22571;26449;34485	1.45E+00;1.01E+00;9.20E-01;6.06E-01	45149;53186;57063;76986	7.35E-01;5.30E-01;3.80E-01;5.87E-02
D5 Prdm1 high vs low, chronic stimulation	Vmn1r66	-0.38623	-1.03;-0.31;-0.16;-0.04	0.981767	ascending	2340;21013;29092;35451	1.41E+00;9.69E-01;9.07E-01;6.45E-01	44183;50542;58621;77294	7.08E-01;4.91E-01;3.76E-01;5.18E-02
D5 Prdm1 high vs low, chronic stimulation	Wsb1	-0.386193	-0.76;-0.61;-0.38;0.21	1.01393	ascending	5982;9751;17921;49656	1.45E+00;1.16E+00;8.21E-01;6.24E-01	29978;61713;69883;73652	7.39E-01;4.80E-01;4.38E-01;1.36E-01
D5 Prdm1 high vs low, chronic stimulation	Olfr667	-0.3861	-0.92;-0.44;-0.26;0.07	0.967472	ascending	3559;15317;23760;42379	1.13E+00;1.10E+00;8.39E-01;8.07E-01	37255;55875;64317;76075	5.80E-01;5.50E-01;3.92E-01;7.94E-02
D5 Prdm1 high vs low, chronic stimulation	Pard3b	-0.386063	-0.76;-0.43;-0.38;0.02	1.02179	ascending	6003;16053;18217;39380	1.43E+00;1.22E+00;8.08E-01;6.23E-01	40254;61417;63581;73631	7.29E-01;6.12E-01;3.87E-01;1.36E-01
D5 Prdm1 high vs low, chronic stimulation	2610528A11Rik	-0.385708	-0.84;-0.56;-0.31;0.17	0.980857	ascending	4636;11297;20946;47684	1.27E+00;1.05E+00;8.91E-01;7.11E-01	31951;58688;68337;74998	6.47E-01;4.63E-01;4.45E-01;1.04E-01
D5 Prdm1 high vs low, chronic stimulation	Zfx	-0.385702	-0.6;-0.58;-0.29;-0.07	1.07074	ascending	9909;10594;21940;33748	1.49E+00;1.22E+00;1.10E+00;4.76E-01	45883;57694;69040;69725	7.56E-01;6.22E-01;4.60E-01;2.31E-01
D5 Prdm1 high vs low, chronic stimulation	Bmp8a	-0.38568	-0.66;-0.5;-0.4;0.03	1.04795	ascending	8181;13056;17093;39714	1.51E+00;1.21E+00;9.48E-01;5.27E-01	39920;62541;66578;71453	7.68E-01;6.04E-01;4.17E-01;1.88E-01
D5 Prdm1 high vs low, chronic stimulation	Plekhn1	-0.385511	-1.4;-0.07;-0.06;-0.01	1.00643	ascending	613;34048;34365;37215	1.52E+00;1.32E+00;7.38E-01;4.44E-01	42420;45269;45587;79021	6.63E-01;4.94E-01;4.42E-01;1.34E-02
D5 Prdm1 high vs low, chronic stimulation	Fhit	-0.385469	-0.77;-0.47;-0.29;-0.01	1.01028	ascending	5824;14384;22126;37266	1.32E+00;1.21E+00;8.81E-01;6.33E-01	42368;57508;65250;73810	6.61E-01;6.17E-01;4.01E-01;1.32E-01
D5 Prdm1 high vs low, chronic stimulation	Atp13a5	-0.385398	-1.08;-0.48;-0.43;0.45	1.00279	ascending	1945;13904;15881;60786	1.60E+00;1.04E+00;9.04E-01;4.69E-01	18848;63753;65730;77689	8.16E-01;4.06E-01;3.76E-01;4.29E-02
D5 Prdm1 high vs low, chronic stimulation	Mfsd14b	-0.385324	-0.92;-0.58;-0.06;0.02	0.96992	ascending	3562;10367;34402;39416	1.22E+00;1.11E+00;8.07E-01;7.37E-01	40219;45233;69267;76072	6.11E-01;4.65E-01;4.42E-01;7.95E-02
D5 Prdm1 high vs low, chronic stimulation	NO_SITE_64	-0.385269	-0.55;-0.5;-0.42;-0.06	1.10503	ascending	11385;12982;16244;34439	1.57E+00;1.46E+00;9.52E-01;4.44E-01	45195;63392;66652;68249	8.01E-01;7.36E-01;4.18E-01;2.68E-01
D5 Prdm1 high vs low, chronic stimulation	Ppm1h	-0.385208	-0.89;-0.53;-0.52;0.4	1.04755	ascending	3918;12258;12345;58825	1.90E+00;9.92E-01;7.72E-01;5.26E-01	20809;67289;67376;75715	9.87E-01;4.28E-01;3.75E-01;8.76E-02
D5 Prdm1 high vs low, chronic stimulation	Tmem91	-0.385196	-0.96;-0.38;-0.29;0.09	0.96676	ascending	3023;18013;22154;43362	1.21E+00;1.06E+00;8.69E-01;7.36E-01	36272;57481;61621;76611	6.16E-01;5.31E-01;3.78E-01;6.72E-02
D5 Prdm1 high vs low, chronic stimulation	Rbmxl1	-0.385185	-1.24;-0.85;-0.02;0.57	1.01894	ascending	1065;4486;37041;65144	1.77E+00;1.29E+00;6.67E-01;3.49E-01	14490;42591;75148;78569	7.23E-01;4.30E-01;4.00E-01;2.34E-02
D5 Prdm1 high vs low, chronic stimulation	Hes3	-0.385052	-1.02;-0.45;-0.05;-0.02	0.964594	ascending	2437;15224;34779;36909	1.34E+00;9.53E-01;8.43E-01;7.27E-01	42725;44855;64410;77197	6.70E-01;4.40E-01;3.93E-01;5.40E-02
D5 Prdm1 high vs low, chronic stimulation	Ndst1	-0.384935	-1.05;-0.31;-0.09;-0.08	0.990685	ascending	2134;21234;32623;33033	1.53E+00;1.01E+00;7.90E-01;6.39E-01	46601;47011;58400;77500	7.77E-01;4.55E-01;3.76E-01;4.72E-02
D5 Prdm1 high vs low, chronic stimulation	Dusp28	-0.384841	-0.86;-0.68;0.0;0.0	0.997287	ascending	4327;7857;37964;37998	1.32E+00;1.29E+00;7.36E-01;6.44E-01	41486;41506;71777;75307	6.40E-01;5.39E-01;4.28E-01;9.70E-02
D5 Prdm1 high vs low, chronic stimulation	Clec1a	-0.384411	-0.56;-0.48;-0.35;-0.16	1.11185	ascending	11234;13984;19576;29053	1.75E+00;1.35E+00;9.01E-01;4.47E-01	50582;60058;65650;68400	9.09E-01;6.86E-01;4.05E-01;2.64E-01
D5 Prdm1 high vs low, chronic stimulation	Gja8	-0.383655	-1.08;-0.28;-0.2;0.02	0.965571	ascending	1966;22607;26818;39355	1.22E+00;1.04E+00;9.94E-01;6.06E-01	40280;52816;57027;77668	6.12E-01;5.24E-01;3.80E-01;4.34E-02
D5 Prdm1 high vs low, chronic stimulation	Glrx	-0.383541	-0.64;-0.36;-0.35;-0.18	1.10119	ascending	8716;18941;19386;27773	1.83E+00;1.36E+00;7.05E-01;5.10E-01	51861;60248;60693;70918	9.57E-01;6.91E-01;3.76E-01;2.01E-01
D5 Prdm1 high vs low, chronic stimulation	Trappc11	-0.383287	-0.71;-0.59;-0.45;0.23	1.04006	ascending	6988;10215;14878;50604	1.67E+00;1.12E+00;7.88E-01;5.74E-01	29030;64756;69419;72646	8.59E-01;4.69E-01;4.27E-01;1.60E-01
D5 Prdm1 high vs low, chronic stimulation	Shfl	-0.383199	-0.81;-0.76;-0.44;0.47	1.06455	ascending	5212;6108;15542;61625	1.62E+00;1.52E+00;6.70E-01;4.45E-01	18009;64092;73526;74422	8.30E-01;6.17E-01;3.78E-01;1.18E-01
D5 Prdm1 high vs low, chronic stimulation	Ptk2	-0.383131	-0.63;-0.59;-0.55;0.24	1.09611	ascending	9123;10302;11386;51141	2.00E+00;1.12E+00;7.69E-01;4.97E-01	28493;68248;69332;70511	1.05E+00;4.67E-01;4.21E-01;2.11E-01
D5 Prdm1 high vs low, chronic stimulation	Itga11	-0.382907	-0.71;-0.62;-0.31;0.11	1.00943	ascending	7131;9400;21033;44346	1.27E+00;1.19E+00;1.02E+00;5.68E-01	35288;58601;70233;72503	6.45E-01;5.14E-01;4.90E-01;1.63E-01
D5 Prdm1 high vs low, chronic stimulation	NO_SITE_232	-0.382906	-1.05;-0.25;-0.14;-0.09	0.998784	ascending	2211;23940;30165;32476	1.56E+00;9.91E-01;8.69E-01;5.76E-01	47156;49469;55695;77423	7.94E-01;4.79E-01;3.86E-01;4.89E-02
D5 Prdm1 high vs low, chronic stimulation	Fgf7	-0.382813	-0.85;-0.57;-0.23;0.12	0.965085	ascending	4437;10877;25029;45161	1.08E+00;1.07E+00;9.85E-01;7.27E-01	34473;54605;68757;75197	5.55E-01;5.01E-01;4.54E-01;9.96E-02
D5 Prdm1 high vs low, chronic stimulation	Srebf1	-0.382743	-0.67;-0.5;-0.37;0.0	1.03733	ascending	8140;13276;18342;38568	1.42E+00;1.26E+00;9.36E-01;5.29E-01	41066;61292;66359;71494	7.25E-01;6.30E-01;4.14E-01;1.87E-01
D5 Prdm1 high vs low, chronic stimulation	Pgpep1l	-0.382444	-1.1;-0.62;-0.26;0.45	0.965614	ascending	1762;9455;23713;60828	1.18E+00;1.13E+00;1.08E+00;4.68E-01	18805;55923;70178;77872	5.81E-01;4.88E-01;3.76E-01;3.88E-02
D5 Prdm1 high vs low, chronic stimulation	Ifnb1	-0.38238	-1.0;-0.57;-0.34;0.39	0.974613	ascending	2649;10671;19603;58397	1.35E+00;1.09E+00;9.20E-01;5.39E-01	21237;60032;68963;76985	6.85E-01;4.58E-01;3.76E-01;5.87E-02
D5 Prdm1 high vs low, chronic stimulation	Chst14	-0.38234	-0.86;-0.47;-0.13;-0.06	0.988004	ascending	4345;14134;30423;34285	1.46E+00;8.93E-01;8.61E-01;7.34E-01	45347;49211;65500;75289	7.40E-01;4.76E-01;4.03E-01;9.74E-02
D5 Prdm1 high vs low, chronic stimulation	Cxcl1	-0.382171	-1.02;-0.82;-0.03;0.34	0.980387	ascending	2469;5037;36271;56021	1.68E+00;9.48E-01;6.87E-01;6.11E-01	23613;43363;74597;77165	6.82E-01;4.33E-01;3.84E-01;5.47E-02
D5 Prdm1 high vs low, chronic stimulation	Greb1	-0.38207	-1.0;-0.69;-0.07;0.23	0.95172	ascending	2658;7604;33809;50684	1.35E+00;9.19E-01;7.85E-01;7.54E-01	28950;45825;72030;76976	5.49E-01;4.46E-01;4.26E-01;5.90E-02
D5 Prdm1 high vs low, chronic stimulation	Galnt5	-0.381943	-0.58;-0.4;-0.28;-0.27	1.13711	ascending	10488;17014;22728;23268	2.14E+00;1.18E+00;7.71E-01;4.62E-01	56366;56906;62620;69144	1.15E+00;6.03E-01;3.81E-01;2.45E-01
D5 Prdm1 high vs low, chronic stimulation	Cgas	-0.381703	-0.99;-0.52;-0.09;0.08	0.940758	ascending	2692;12397;32585;42910	1.07E+00;9.84E-01;9.14E-01;7.91E-01	36724;47049;67237;76942	5.40E-01;4.55E-01;4.26E-01;5.97E-02
D5 Prdm1 high vs low, chronic stimulation	Brox	-0.381678	-1.65;-0.21;0.0;0.33	0.93628	ascending	220;26170;38605;55695	1.96E+00;6.29E-01;6.21E-01;5.34E-01	23939;41032;53464;79414	4.27E-01;4.00E-01;3.86E-01;4.78E-03
D5 Prdm1 high vs low, chronic stimulation	Gns	-0.381673	-1.16;-0.51;-0.27;0.41	0.947968	ascending	1450;12899;23150;59132	1.16E+00;1.16E+00;9.56E-01;5.17E-01	20502;56484;66735;78184	5.93E-01;4.19E-01;3.75E-01;3.19E-02
D5 Prdm1 high vs low, chronic stimulation	Gars	-0.381589	-1.32;-0.82;0.02;0.6	1.00976	ascending	806;4908;39228;66218	1.70E+00;1.41E+00;6.15E-01;3.20E-01	13416;40406;74726;78828	6.91E-01;4.26E-01;4.12E-01;1.77E-02
D5 Prdm1 high vs low, chronic stimulation	Ttc39b	-0.381494	-0.92;-0.55;-0.07;0.02	0.958664	ascending	3479;11490;33594;39461	1.22E+00;1.04E+00;8.16E-01;7.60E-01	40173;46040;68144;76155	6.10E-01;4.47E-01;4.42E-01;7.76E-02
D5 Prdm1 high vs low, chronic stimulation	Spem1	-0.381374	-0.67;-0.38;-0.36;-0.12	1.07053	ascending	8118;17979;18990;31130	1.63E+00;1.38E+00;7.37E-01;5.30E-01	48504;60644;61655;71516	8.37E-01;7.04E-01;3.78E-01;1.87E-01
D5 Prdm1 high vs low, chronic stimulation	Tnip3	-0.381128	-0.94;-0.51;-0.11;0.04	0.951723	ascending	3307;12700;31562;40333	1.18E+00;9.67E-01;8.35E-01;8.23E-01	39301;48072;66934;76327	5.91E-01;4.64E-01;4.22E-01;7.37E-02
D5 Prdm1 high vs low, chronic stimulation	Cables2	-0.381055	-0.77;-0.34;-0.27;-0.15	1.04691	ascending	5941;19886;23098;29491	1.73E+00;1.16E+00;6.76E-01;6.26E-01	50143;56536;59748;73692	8.93E-01;5.94E-01;3.75E-01;1.35E-01
D5 Prdm1 high vs low, chronic stimulation	Adk	-0.380972	-0.69;-0.36;-0.34;-0.13	1.06626	ascending	7573;18728;19876;30413	1.67E+00;1.33E+00;7.12E-01;5.50E-01	49221;59758;60906;72061	8.61E-01;6.77E-01;3.76E-01;1.74E-01
D5 Prdm1 high vs low, chronic stimulation	Adh5	-0.380783	-0.68;-0.42;-0.39;-0.02	1.04552	ascending	7734;16104;17431;36666	1.48E+00;1.35E+00;8.06E-01;5.44E-01	42966;62203;63530;71900	7.56E-01;6.76E-01;3.86E-01;1.77E-01
D5 Prdm1 high vs low, chronic stimulation	Trim47	-0.380593	-0.79;-0.44;-0.3;0.01	0.992689	ascending	5580;15396;21639;38676	1.25E+00;1.23E+00;8.36E-01;6.47E-01	40957;57995;64238;74054	6.29E-01;6.28E-01;3.92E-01;1.26E-01
D5 Prdm1 high vs low, chronic stimulation	Proser2	-0.380574	-1.21;-0.39;-0.24;0.32	0.928508	ascending	1183;17576;24654;55372	1.25E+00;1.09E+00;7.51E-01;6.31E-01	24262;54980;62058;78451	5.62E-01;3.88E-01;3.79E-01;2.60E-02
D5 Prdm1 high vs low, chronic stimulation	Tas2r119	-0.380545	-0.69;-0.35;-0.3;-0.17	1.07413	ascending	7506;19181;21473;28187	1.80E+00;1.24E+00;6.98E-01;5.53E-01	51447;58161;60453;72128	9.41E-01;6.33E-01;3.75E-01;1.72E-01
D5 Prdm1 high vs low, chronic stimulation	Steap3	-0.380318	-0.74;-0.53;-0.41;0.16	1.01102	ascending	6439;11988;16815;47201	1.53E+00;1.01E+00;9.09E-01;6.00E-01	32433;62819;67646;73195	7.79E-01;4.69E-01;4.33E-01;1.46E-01
D5 Prdm1 high vs low, chronic stimulation	Msmo1	-0.380235	-0.63;-0.59;-0.39;0.1	1.04034	ascending	9083;10113;17453;43575	1.48E+00;1.13E+00;1.05E+00;4.99E-01	36059;62180;69521;70551	7.55E-01;5.28E-01;4.71E-01;2.10E-01
D5 Prdm1 high vs low, chronic stimulation	Zfp473	-0.380013	-0.7;-0.41;-0.39;-0.02	1.03977	ascending	7365;16739;17469;36880	1.48E+00;1.34E+00;7.82E-01;5.58E-01	42754;62163;62895;72269	7.55E-01;6.71E-01;3.83E-01;1.69E-01
D5 Prdm1 high vs low, chronic stimulation	Slc43a3	-0.379956	-0.95;-0.59;-0.26;0.28	0.951465	ascending	3193;10334;23491;53188	1.14E+00;1.12E+00;8.48E-01;7.01E-01	26446;56142;69300;76441	5.86E-01;4.66E-01;4.03E-01;7.11E-02
D5 Prdm1 high vs low, chronic stimulation	Lnpep	-0.379943	-0.84;-0.52;-0.12;-0.04	0.980133	ascending	4692;12636;30850;35642	1.40E+00;9.71E-01;8.46E-01;7.07E-01	43992;48784;66999;74942	7.03E-01;4.71E-01;4.23E-01;1.05E-01
D5 Prdm1 high vs low, chronic stimulation	Plg	-0.379845	-1.15;-0.71;0.02;0.32	0.949117	ascending	1488;7093;39578;55260	1.40E+00;1.15E+00;6.35E-01;6.07E-01	24374;40056;72541;78146	5.70E-01;4.26E-01;3.88E-01;3.27E-02
D5 Prdm1 high vs low, chronic stimulation	2010106E10Rik	-0.379833	-1.45;-0.23;-0.15;0.31	0.924169	ascending	519;25097;29199;54865	1.59E+00;9.03E-01;6.47E-01;5.54E-01	24769;50435;54537;79115	4.90E-01;3.93E-01;3.91E-01;1.13E-02
D5 Prdm1 high vs low, chronic stimulation	Cyp27b1	-0.379785	-0.7;-0.67;-0.11;-0.04	1.02129	ascending	7421;7947;31492;35798	1.39E+00;1.31E+00;8.25E-01;5.56E-01	43836;48142;71687;72213	6.99E-01;5.36E-01;4.65E-01;1.70E-01
D5 Prdm1 high vs low, chronic stimulation	Actl7a	-0.379667	-0.74;-0.33;-0.23;-0.21	1.07017	ascending	6466;20076;24881;26149	1.93E+00;1.08E+00;6.71E-01;5.99E-01	53483;54753;59558;73169	1.02E+00;5.58E-01;3.75E-01;1.47E-01
D5 Prdm1 high vs low, chronic stimulation	Mdh2	-0.379632	-1.08;-0.31;-0.22;0.09	0.946545	ascending	1975;21176;25538;43223	1.06E+00;1.05E+00;1.04E+00;6.41E-01	36411;54096;58458;77659	5.46E-01;5.34E-01;3.76E-01;4.36E-02
D5 Prdm1 high vs low, chronic stimulation	Actr8	-0.379224	-0.72;-0.39;-0.22;-0.19	1.05747	ascending	6918;17697;25574;27299	1.86E+00;1.05E+00;7.47E-01;5.77E-01	52335;54060;61938;72716	9.75E-01;5.45E-01;3.79E-01;1.58E-01
D5 Prdm1 high vs low, chronic stimulation	Thrap3	-0.379045	-0.95;-0.56;-0.16;0.16	0.936423	ascending	3144;11277;28643;47011	1.05E+00;9.24E-01;9.16E-01;8.54E-01	32623;50991;68357;76490	4.97E-01;4.72E-01;4.46E-01;7.00E-02
D5 Prdm1 high vs low, chronic stimulation	Smc1a	-0.379005	-1.53;-0.3;-0.03;0.34	0.913602	ascending	368;21854;36282;56203	1.74E+00;6.86E-01;6.24E-01;6.05E-01	23431;43352;57780;79266	4.33E-01;3.83E-01;3.77E-01;8.02E-03
D5 Prdm1 high vs low, chronic stimulation	Golga5	-0.378988	-0.98;-0.86;-0.64;0.97	1.28544	ascending	2814;4344;8770;74099	2.32E+00;1.80E+00;8.97E-01;1.25E-01	5535;70864;75290;76820	1.24E+00;7.34E-01;6.50E-01;6.25E-02
D5 Prdm1 high vs low, chronic stimulation	Lrrc28	-0.378984	-1.28;-0.47;-0.17;0.4	0.919682	ascending	942;14239;28557;58928	1.34E+00;9.27E-01;8.88E-01;5.23E-01	20706;51077;65395;78692	4.98E-01;4.02E-01;3.75E-01;2.07E-02
D5 Prdm1 high vs low, chronic stimulation	Pparg	-0.378965	-0.72;-0.64;-0.13;-0.03	1.00727	ascending	6819;8874;30509;36422	1.36E+00;1.23E+00;8.58E-01;5.82E-01	43212;49125;70760;72815	6.83E-01;5.05E-01;4.75E-01;1.55E-01
D5 Prdm1 high vs low, chronic stimulation	Arpc5	-0.378937	-1.12;-1.1;0.1;0.61	1.11858	ascending	1642;1827;43758;66303	2.52E+00;1.11E+00;5.24E-01;3.18E-01	13330;35876;77807;77992	1.07E+00;4.35E-01;4.13E-01;3.62E-02
D5 Prdm1 high vs low, chronic stimulation	Gucy2f	-0.378911	-0.7;-0.67;-0.24;0.09	1.00083	ascending	7318;8127;24703;43233	1.30E+00;1.08E+00;1.06E+00;5.60E-01	36401;54931;71507;72316	5.61E-01;5.34E-01;5.29E-01;1.67E-01
D5 Prdm1 high vs low, chronic stimulation	Olfr290	-0.378826	-0.65;-0.6;-0.43;0.15	1.03952	ascending	8654;10038;16066;46698	1.58E+00;1.14E+00;9.27E-01;5.12E-01	32936;63568;69596;70980	8.08E-01;4.77E-01;4.73E-01;2.00E-01
D5 Prdm1 high vs low, chronic stimulation	Bzw2	-0.378587	-0.81;-0.64;-0.31;0.24	0.978748	ascending	5081;8886;21318;51526	1.25E+00;1.23E+00;7.56E-01;6.79E-01	28105;58316;70748;74553	6.37E-01;5.04E-01;4.17E-01;1.15E-01
D5 Prdm1 high vs low, chronic stimulation	Adprhl2	-0.378541	-0.86;-0.75;-0.03;0.12	0.975862	ascending	4331;6278;36401;45164	1.50E+00;9.85E-01;7.35E-01;6.83E-01	34470;43232;73356;75303	6.08E-01;5.01E-01;4.32E-01;9.71E-02
D5 Prdm1 high vs low, chronic stimulation	Olfr1457	-0.378515	-0.46;-0.45;-0.32;-0.28	1.18249	ascending	14697;14999;20599;22581	2.19E+00;1.29E+00;8.53E-01;3.98E-01	57053;59035;64635;64937	1.18E+00;6.56E-01;3.95E-01;3.54E-01
D5 Prdm1 high vs low, chronic stimulation	Glod5	-0.378424	-0.53;-0.39;-0.38;-0.22	1.14189	ascending	12153;17463;18230;25906	1.95E+00;1.43E+00;7.55E-01;4.30E-01	53731;61404;62171;67481	1.03E+00;7.28E-01;3.79E-01;2.88E-01
D5 Prdm1 high vs low, chronic stimulation	Dok6	-0.378414	-0.84;-0.64;-0.3;0.27	0.974155	ascending	4654;8902;21537;52605	1.24E+00;1.23E+00;7.20E-01;7.10E-01	27029;58097;70732;74980	6.32E-01;5.04E-01;4.07E-01;1.05E-01
D5 Prdm1 high vs low, chronic stimulation	Slc35b2	-0.378262	-0.6;-0.4;-0.31;-0.2	1.09839	ascending	9798;17268;21024;26883	1.89E+00;1.27E+00;7.62E-01;4.79E-01	52751;58608;62366;69836	9.92E-01;6.45E-01;3.80E-01;2.28E-01
D5 Prdm1 high vs low, chronic stimulation	Slc6a19	-0.378257	-0.79;-0.79;-0.47;0.54	1.08982	ascending	5494;5529;14209;64107	1.73E+00;1.60E+00;6.52E-01;3.77E-01	15527;65425;74105;74140	8.90E-01;6.50E-01;3.91E-01;1.24E-01
D5 Prdm1 high vs low, chronic stimulation	Med25	-0.377834	-1.07;-0.26;-0.22;0.05	0.957243	ascending	1984;23523;25506;40830	1.16E+00;1.05E+00;1.03E+00;5.85E-01	38804;54128;56114;77650	5.81E-01;5.46E-01;3.84E-01;4.38E-02
D5 Prdm1 high vs low, chronic stimulation	Srm	-0.377757	-1.42;-0.18;0.03;0.05	0.952751	ascending	564;28027;39980;41081	1.56E+00;1.15E+00;5.99E-01;5.06E-01	38553;39652;51607;79070	5.75E-01;4.26E-01;4.17E-01;1.23E-02
D5 Prdm1 high vs low, chronic stimulation	NO_SITE_68	-0.377684	-1.02;-0.56;-0.04;0.12	0.932034	ascending	2442;11009;35532;44769	1.07E+00;1.00E+00;9.52E-01;7.06E-01	34865;44102;68624;77192	5.07E-01;4.51E-01;4.36E-01;5.41E-02
D5 Prdm1 high vs low, chronic stimulation	Ddx46	-0.377607	-1.93;-0.58;0.26;0.73	1.03319	ascending	80;10642;52323;69718	2.40E+00;1.09E+00;4.10E-01;2.31E-01	9916;27311;68992;79554	5.16E-01;4.76E-01;4.59E-01;1.72E-03
D5 Prdm1 high vs low, chronic stimulation	Senp5	-0.377356	-0.96;-0.54;-0.38;0.37	0.971053	ascending	3059;11850;18196;57385	1.43E+00;1.02E+00;8.64E-01;5.69E-01	22249;61438;67784;76575	7.29E-01;4.35E-01;3.79E-01;6.80E-02
D5 Prdm1 high vs low, chronic stimulation	Dpf1	-0.377281	-1.04;-0.9;0.2;0.23	1.02894	ascending	2260;3801;49323;50682	1.91E+00;9.82E-01;7.85E-01;4.42E-01	28952;30311;75833;77374	7.83E-01;4.77E-01;4.26E-01;5.00E-02
D5 Prdm1 high vs low, chronic stimulation	Narf	-0.377239	-0.6;-0.36;-0.33;-0.22	1.11699	ascending	10026;18963;20227;25481	1.98E+00;1.31E+00;7.04E-01;4.73E-01	54152;59405;60671;69608	1.05E+00;6.67E-01;3.75E-01;2.34E-01
D5 Prdm1 high vs low, chronic stimulation	Sec14l2	-0.377081	-0.9;-0.72;0.0;0.11	0.965786	ascending	3730;6838;38345;44633	1.43E+00;1.01E+00;7.90E-01;6.35E-01	35001;41289;72796;75904	5.81E-01;5.09E-01;4.27E-01;8.33E-02
D5 Prdm1 high vs low, chronic stimulation	Magi1	-0.377039	-1.05;-1.03;0.25;0.33	1.08799	ascending	2145;2349;51882;55526	2.31E+00;1.00E+00;6.26E-01;4.14E-01	24108;27752;77285;77488	9.67E-01;5.10E-01;3.87E-01;4.74E-02
D5 Prdm1 high vs low, chronic stimulation	Ppp1r16a	-0.376974	-0.64;-0.33;-0.31;-0.23	1.10715	ascending	8791;20382;21018;25295	1.99E+00;1.27E+00;6.62E-01;5.07E-01	54339;58616;59252;70843	1.06E+00;6.45E-01;3.75E-01;2.03E-01
D5 Prdm1 high vs low, chronic stimulation	Nsun4	-0.37657	-0.6;-0.59;-0.41;0.09	1.04784	ascending	9986;10263;16559;43501	1.55E+00;1.12E+00;1.05E+00;4.74E-01	36133;63075;69371;69648	7.88E-01;5.29E-01;4.68E-01;2.33E-01
D5 Prdm1 high vs low, chronic stimulation	Srp68	-0.376529	-1.22;-0.96;-0.53;1.21	1.33168	ascending	1141;3070;12185;76654	2.08E+00;1.92E+00;1.26E+00;6.62E-02	2980;67449;76564;78493	9.97E-01;8.74E-01;8.63E-01;2.50E-02
D5 Prdm1 high vs low, chronic stimulation	Abcc2	-0.376508	-1.35;-0.16;-0.11;0.11	0.942262	ascending	742;29040;31515;44480	1.44E+00;1.01E+00;8.24E-01;4.92E-01	35154;48119;50594;78892	5.12E-01;4.65E-01;4.27E-01;1.62E-02
D5 Prdm1 high vs low, chronic stimulation	Fchsd1	-0.376465	-0.7;-0.48;-0.35;0.02	1.01106	ascending	7430;13778;19481;39372	1.35E+00;1.22E+00;9.11E-01;5.56E-01	40262;60153;65855;72201	6.89E-01;6.12E-01;4.07E-01;1.70E-01
D5 Prdm1 high vs low, chronic stimulation	Cyp2a4	-0.376449	-0.51;-0.5;-0.31;-0.18	1.1148	ascending	12816;13126;21130;27698	1.83E+00;1.26E+00;9.44E-01;4.20E-01	51936;58504;66508;66818	9.60E-01;6.42E-01;4.16E-01;3.05E-01
D5 Prdm1 high vs low, chronic stimulation	Pcx	-0.37631	-0.84;-0.58;-0.45;0.37	1.01117	ascending	4608;10377;15061;57703	1.66E+00;1.11E+00;7.13E-01;5.60E-01	21931;64573;69257;75026	8.50E-01;4.65E-01;3.78E-01;1.04E-01
D5 Prdm1 high vs low, chronic stimulation	Cuta	-0.376263	-1.0;-0.74;-0.21;0.45	0.974089	ascending	2660;6450;26015;60677	1.48E+00;1.03E+00;9.18E-01;4.72E-01	18957;53619;73184;76975	6.00E-01;5.37E-01;3.75E-01;5.90E-02
D5 Prdm1 high vs low, chronic stimulation	Mindy1	-0.3762	-0.9;-0.35;-0.26;0.0	0.96897	ascending	3786;19462;23559;38437	1.27E+00;1.14E+00;7.84E-01;6.89E-01	41197;56075;60172;75848	6.33E-01;5.84E-01;3.75E-01;8.46E-02
D5 Prdm1 high vs low, chronic stimulation	Igsf23	-0.376069	-1.24;-0.3;-0.12;0.15	0.917829	ascending	1070;21651;31359;46734	1.29E+00;9.26E-01;8.30E-01;6.29E-01	32900;48274;57983;78564	4.76E-01;4.66E-01;3.77E-01;2.35E-02
D5 Prdm1 high vs low, chronic stimulation	Fpr2	-0.37606	-0.87;-0.61;-0.22;0.19	0.949209	ascending	4207;9755;25883;48566	1.16E+00;1.03E+00;8.59E-01;7.46E-01	31068;53751;69879;75427	5.39E-01;4.80E-01;4.51E-01;9.43E-02
D5 Prdm1 high vs low, chronic stimulation	Slamf7	-0.375929	-1.11;-0.55;-0.42;0.57	1.0072	ascending	1721;11669;16295;65292	1.56E+00;1.09E+00;1.03E+00;3.45E-01	14342;63339;67965;77913	7.99E-01;4.38E-01;4.01E-01;3.79E-02
D5 Prdm1 high vs low, chronic stimulation	Aph1b	-0.375913	-0.98;-0.7;-0.7;0.88	1.24698	ascending	2809;7266;7328;72720	2.55E+00;1.38E+00;8.97E-01;1.58E-01	6915;72306;72368;76826	1.38E+00;5.78E-01;5.62E-01;6.23E-02
D5 Prdm1 high vs low, chronic stimulation	Slc35e3	-0.375869	-0.73;-0.5;-0.27;-0.0	0.997266	ascending	6622;13186;23132;37696	1.30E+00;1.16E+00;9.41E-01;5.91E-01	41938;56502;66448;73013	6.51E-01;5.94E-01;4.15E-01;1.51E-01
D5 Prdm1 high vs low, chronic stimulation	Tcof1	-0.375851	-1.51;-0.34;-0.12;0.46	0.915136	ascending	413;19648;31177;61399	1.69E+00;8.35E-01;6.83E-01;4.52E-01	18235;48455;59986;79221	4.68E-01;3.77E-01;3.75E-01;9.01E-03
D5 Prdm1 high vs low, chronic stimulation	Klk1b1	-0.375473	-0.6;-0.57;-0.4;0.06	1.04337	ascending	10009;10958;17378;41350	1.49E+00;1.14E+00;1.07E+00;4.74E-01	38284;62256;68676;69627	7.58E-01;5.70E-01;4.52E-01;2.33E-01
D5 Prdm1 high vs low, chronic stimulation	Wfdc1	-0.375438	-0.88;-0.37;-0.2;-0.06	0.978224	ascending	4112;18335;26976;34639	1.45E+00;9.88E-01;7.54E-01;7.25E-01	44995;52658;61299;75521	7.30E-01;5.21E-01;3.77E-01;9.21E-02
D5 Prdm1 high vs low, chronic stimulation	Wdr93	-0.375399	-0.63;-0.48;-0.36;-0.04	1.04286	ascending	9162;13929;19040;35756	1.39E+00;1.38E+00;9.03E-01;4.96E-01	43877;60594;65705;70472	7.02E-01;7.00E-01;4.06E-01;2.12E-01
D5 Prdm1 high vs low, chronic stimulation	Kif26b	-0.375337	-1.16;-0.36;-0.1;0.12	0.917887	ascending	1459;19034;32043;44713	1.16E+00;1.00E+00;8.08E-01;7.02E-01	34922;47591;60600;78175	5.08E-01;4.60E-01;3.75E-01;3.21E-02
D5 Prdm1 high vs low, chronic stimulation	Rtkn2	-0.37529	-0.77;-0.68;-0.47;0.43	1.04832	ascending	5812;7756;14165;59945	1.73E+00;1.33E+00;6.33E-01;4.93E-01	19689;65471;71878;73822	8.92E-01;5.43E-01;3.75E-01;1.32E-01
D5 Prdm1 high vs low, chronic stimulation	Rimbp3	-0.375065	-0.73;-0.66;-0.52;0.4	1.0657	ascending	6703;8294;12645;58938	1.87E+00;1.28E+00;5.87E-01;5.23E-01	20696;66991;71340;72931	9.71E-01;5.24E-01;3.75E-01;1.53E-01
D5 Prdm1 high vs low, chronic stimulation	Xndc1	-0.375027	-0.88;-0.61;-0.43;0.43	1.00899	ascending	4053;9514;15721;60011	1.61E+00;1.18E+00;7.59E-01;4.91E-01	19623;63914;70119;75581	8.22E-01;4.86E-01;3.75E-01;9.07E-02
D5 Prdm1 high vs low, chronic stimulation	Fam50b	-0.374915	-0.82;-0.42;-0.32;0.07	0.97269	ascending	4979;16179;20556;42052	1.29E+00;1.11E+00;8.03E-01;6.86E-01	37582;59078;63455;74655	6.58E-01;5.56E-01;3.86E-01;1.12E-01
D5 Prdm1 high vs low, chronic stimulation	Crisp2	-0.374706	-2.06;-0.13;0.32;0.37	1.02496	ascending	42;30770;55295;57576	2.68E+00;5.63E-01;4.72E-01;3.88E-01	22058;24337;48864;79592	5.68E-01;4.47E-01;3.78E-01;8.95E-04
D5 Prdm1 high vs low, chronic stimulation	Arfgef1	-0.374619	-1.16;-0.59;0.04;0.2	0.923498	ascending	1464;10299;40712;49254	1.16E+00;1.12E+00;8.35E-01;5.83E-01	30380;38923;69336;78170	4.67E-01;4.42E-01;4.26E-01;3.22E-02
D5 Prdm1 high vs low, chronic stimulation	Tex22	-0.374322	-1.49;-0.49;-0.02;0.5	0.918309	ascending	434;13575;36793;62873	1.67E+00;9.21E-01;6.73E-01;4.11E-01	16761;42841;66059;79200	4.31E-01;4.10E-01;3.83E-01;9.47E-03
D5 Prdm1 high vs low, chronic stimulation	Eif3h	-0.374218	-0.9;-0.68;-0.57;0.65	1.11502	ascending	3747;7796;10846;67659	2.06E+00;1.33E+00;7.88E-01;2.83E-01	11975;68788;71838;75887	1.08E+00;5.41E-01;4.33E-01;8.37E-02
D5 Prdm1 high vs low, chronic stimulation	Tstd2	-0.37406	-1.2;-0.35;-0.31;0.36	0.935822	ascending	1259;19479;21236;57021	1.25E+00;1.22E+00;6.89E-01;5.80E-01	22613;58398;60155;78375	6.39E-01;3.80E-01;3.75E-01;2.77E-02
D5 Prdm1 high vs low, chronic stimulation	Tmprss13	-0.374043	-0.89;-0.42;-0.09;-0.09	0.978717	ascending	3898;16219;32599;32644	1.55E+00;8.02E-01;7.90E-01;7.74E-01	46990;47034;63415;75737	7.89E-01;4.55E-01;3.86E-01;8.71E-02
D5 Prdm1 high vs low, chronic stimulation	Mast4	-0.373879	-0.71;-0.44;-0.32;-0.03	1.01108	ascending	7195;15338;20802;36354	1.36E+00;1.28E+00;8.38E-01;5.65E-01	43280;58832;64296;72439	6.84E-01;6.51E-01;3.92E-01;1.64E-01
D5 Prdm1 high vs low, chronic stimulation	Cmbl	-0.37378	-0.86;-0.54;-0.09;-0.0	0.959034	ascending	4291;11805;32759;37835	1.29E+00;1.02E+00;7.85E-01;7.39E-01	41799;46875;67829;75343	6.48E-01;4.54E-01;4.36E-01;9.62E-02
D5 Prdm1 high vs low, chronic stimulation	Mical1	-0.373765	-1.36;-0.49;-0.22;0.57	0.941557	ascending	699;13678;25754;65247	1.47E+00;1.04E+00;9.16E-01;3.46E-01	14387;53879;65957;78935	5.42E-01;4.09E-01;4.01E-01;1.53E-02
D5 Prdm1 high vs low, chronic stimulation	Olfr832	-0.373672	-0.86;-0.74;0.03;0.08	0.974538	ascending	4298;6416;39824;42872	1.48E+00;1.08E+00;7.38E-01;6.02E-01	36763;39810;73218;75336	6.01E-01;5.40E-01;4.26E-01;9.64E-02
D5 Prdm1 high vs low, chronic stimulation	Trpc1	-0.373535	-0.56;-0.46;-0.34;-0.13	1.08245	ascending	11220;14615;19697;30436	1.67E+00;1.34E+00;8.71E-01;4.47E-01	49193;59937;65019;68414	8.60E-01;6.82E-01;3.98E-01;2.64E-01
D5 Prdm1 high vs low, chronic stimulation	Fscn1	-0.373391	-1.17;-0.44;0.05;0.06	0.925396	ascending	1417;15422;41171;41737	1.17E+00;1.12E+00;8.35E-01;5.74E-01	37897;38464;64212;78217	5.62E-01;4.27E-01;3.91E-01;3.12E-02
D5 Prdm1 high vs low, chronic stimulation	Asb17	-0.373178	-1.1;-0.75;-0.36;0.72	1.0515	ascending	1823;6283;18731;69420	1.50E+00;1.40E+00;1.07E+00;2.38E-01	10214;60902;73351;77811	7.12E-01;6.08E-01;4.69E-01;4.02E-02
D5 Prdm1 high vs low, chronic stimulation	Taf6	-0.372161	-1.21;-0.63;0.15;0.19	0.940834	ascending	1214;9134;46834;48955	1.23E+00;1.21E+00;8.45E-01;4.75E-01	30679;32800;70500;78420	4.97E-01;4.53E-01;4.46E-01;2.67E-02
D5 Prdm1 high vs low, chronic stimulation	Rgs17	-0.372109	-0.84;-0.51;-0.07;-0.07	0.975652	ascending	4680;12814;33763;34002	1.48E+00;9.61E-01;7.55E-01;7.08E-01	45633;45872;66820;74955	7.49E-01;4.46E-01;4.20E-01;1.05E-01
D5 Prdm1 high vs low, chronic stimulation	Gsn	-0.371822	-0.84;-0.47;-0.32;0.14	0.956825	ascending	4735;14265;20703;46013	1.28E+00;9.53E-01;8.87E-01;7.04E-01	33621;58931;65369;74899	6.54E-01;4.87E-01;4.02E-01;1.06E-01
D5 Prdm1 high vs low, chronic stimulation	Trim44	-0.37164	-0.7;-0.51;-0.29;0.02	0.991803	ascending	7251;12878;21946;39241	1.23E+00;1.22E+00;9.58E-01;5.63E-01	40393;57688;66755;72383	6.21E-01;6.15E-01;4.19E-01;1.66E-01
D5 Prdm1 high vs low, chronic stimulation	Lyrm1	-0.371632	-0.48;-0.47;-0.45;-0.09	1.12227	ascending	13956;14425;15200;32504	1.65E+00;1.56E+00;8.79E-01;4.05E-01	47130;64434;65209;65678	8.44E-01;7.93E-01;4.00E-01;3.35E-01
D5 Prdm1 high vs low, chronic stimulation	Irf5	-0.371623	-0.6;-0.36;-0.27;-0.26	1.10895	ascending	9842;18840;23280;23786	2.10E+00;1.15E+00;7.08E-01;4.78E-01	55849;56353;60794;69792	1.13E+00;5.90E-01;3.76E-01;2.29E-01
D5 Prdm1 high vs low, chronic stimulation	Cep19	-0.371483	-1.23;-0.63;-0.02;0.39	0.922285	ascending	1122;9122;36520;58628	1.27E+00;1.21E+00;6.80E-01;5.32E-01	21006;43114;70512;78512	4.97E-01;4.32E-01;3.76E-01;2.46E-02
D5 Prdm1 high vs low, chronic stimulation	Phactr1	-0.371098	-0.86;-0.71;-0.35;0.44	0.99762	ascending	4383;7016;19244;60444	1.41E+00;1.37E+00;7.31E-01;4.79E-01	19190;60390;72618;75251	6.96E-01;5.73E-01;3.75E-01;9.83E-02
D5 Prdm1 high vs low, chronic stimulation	Prm3	-0.371077	-0.64;-0.6;-0.43;0.19	1.02855	ascending	8826;10013;15728;48500	1.61E+00;1.14E+00;8.61E-01;5.06E-01	31134;63906;69621;70808	8.22E-01;4.74E-01;4.52E-01;2.04E-01
D5 Prdm1 high vs low, chronic stimulation	Usp38	-0.370964	-0.84;-0.34;-0.16;-0.15	1.00439	ascending	4713;19871;28847;29602	1.72E+00;9.16E-01;7.05E-01;6.77E-01	50032;50787;59761;74921	8.89E-01;4.95E-01;3.75E-01;1.06E-01
D5 Prdm1 high vs low, chronic stimulation	Capn5	-0.370374	-0.95;-0.48;-0.16;0.11	0.922179	ascending	3191;13995;28878;44136	1.03E+00;9.15E-01;9.00E-01;8.48E-01	35496;50756;65639;76443	5.18E-01;4.94E-01;4.05E-01;7.10E-02
D5 Prdm1 high vs low, chronic stimulation	Mrps25	-0.37037	-0.88;-0.59;-0.02;0.01	0.952079	ascending	4073;10255;36738;38683	1.25E+00;1.12E+00;7.58E-01;6.75E-01	40951;42895;69379;75561	6.28E-01;4.68E-01;4.31E-01;9.12E-02
D5 Prdm1 high vs low, chronic stimulation	Chd2	-0.370244	-0.85;-0.5;-0.39;0.26	0.966168	ascending	4471;13153;17640;52388	1.47E+00;9.43E-01;7.27E-01;7.24E-01	27246;61994;66481;75163	7.49E-01;4.15E-01;4.09E-01;1.00E-01
D5 Prdm1 high vs low, chronic stimulation	Cers3	-0.370177	-0.87;-0.29;-0.19;-0.13	1.002	ascending	4257;21931;27504;30316	1.68E+00;9.67E-01;7.41E-01;6.22E-01	49318;52131;57703;75377	8.64E-01;5.13E-01;3.78E-01;9.54E-02
D5 Prdm1 high vs low, chronic stimulation	Cxcr1	-0.370109	-0.82;-0.34;-0.19;-0.13	0.998491	ascending	4916;19632;27424;30815	1.65E+00;9.70E-01;6.90E-01;6.84E-01	48819;52210;60002;74718	8.47E-01;5.14E-01;3.75E-01;1.11E-01
D5 Prdm1 high vs low, chronic stimulation	Rbm42	-0.370074	-1.19;-0.15;-0.14;0.0	0.963957	ascending	1320;29314;29867;37958	1.29E+00;1.20E+00;8.80E-01;4.89E-01	41500;49767;50320;78314	6.40E-01;4.82E-01;4.30E-01;2.90E-02
D5 Prdm1 high vs low, chronic stimulation	Olfr1489	-0.36997	-0.59;-0.41;-0.31;-0.17	1.07504	ascending	10277;16623;21065;28534	1.78E+00;1.26E+00;7.86E-01;4.67E-01	51100;58569;63011;69358	9.28E-01;6.44E-01;3.83E-01;2.40E-01
D5 Prdm1 high vs low, chronic stimulation	Gipc1	-0.369904	-0.43;-0.39;-0.39;-0.27	1.18665	ascending	15729;17506;17791;23182	2.14E+00;1.46E+00;7.53E-01;3.89E-01	56452;61843;62127;63905	1.16E+00;7.43E-01;3.82E-01;3.79E-01
D5 Prdm1 high vs low, chronic stimulation	Slc43a2	-0.369898	-1.05;-0.3;-0.28;0.16	0.934768	ascending	2180;21512;22366;47041	1.20E+00;9.97E-01;9.14E-01;6.32E-01	32593;57268;58122;77454	6.11E-01;4.72E-01;3.77E-01;4.82E-02
D5 Prdm1 high vs low, chronic stimulation	Mplkip	-0.369897	-1.3;-0.24;-0.23;0.29	0.920822	ascending	861;24660;25302;53673	1.38E+00;1.06E+00;6.85E-01;5.62E-01	25961;54332;54974;78773	5.50E-01;3.99E-01;3.90E-01;1.89E-02
D5 Prdm1 high vs low, chronic stimulation	4930596D02Rik	-0.369868	-1.1;-0.57;-0.15;0.34	0.914511	ascending	1807;10688;29418;56409	1.09E+00;1.07E+00;8.96E-01;5.99E-01	23225;50214;68946;77827	4.87E-01;4.58E-01;3.82E-01;3.99E-02
D5 Prdm1 high vs low, chronic stimulation	Git1	-0.369714	-1.26;-0.26;-0.02;0.06	0.924349	ascending	1016;23556;36621;41635	1.31E+00;1.13E+00;6.78E-01;5.84E-01	37999;43013;56078;78618	5.64E-01;4.32E-01;3.84E-01;2.23E-02
D5 Prdm1 high vs low, chronic stimulation	Pkdcc	-0.369686	-0.83;-0.55;-0.34;0.24	0.956432	ascending	4749;11532;19887;51512	1.33E+00;1.04E+00;7.57E-01;7.03E-01	28122;59747;68102;74885	6.76E-01;4.41E-01;4.18E-01;1.07E-01
D5 Prdm1 high vs low, chronic stimulation	Naprt	-0.369586	-1.11;-0.77;-0.18;0.57	0.981013	ascending	1756;5955;27866;65266	1.54E+00;1.08E+00;9.53E-01;3.46E-01	14368;51768;73679;77878	6.25E-01;5.08E-01;4.01E-01;3.87E-02
D5 Prdm1 high vs low, chronic stimulation	Col4a6	-0.369473	-0.69;-0.63;-0.38;0.21	1.00096	ascending	7664;9064;18211;49956	1.43E+00;1.21E+00;8.10E-01;5.46E-01	29678;61425;70570;71970	7.29E-01;4.99E-01;4.34E-01;1.76E-01
D5 Prdm1 high vs low, chronic stimulation	Wdr46	-0.369309	-1.66;-0.8;0.23;0.76	1.06513	ascending	207;5310;50727;70378	1.99E+00;1.63E+00;4.26E-01;2.15E-01	9256;28907;74324;79427	6.64E-01;4.94E-01;4.94E-01;4.50E-03
D5 Prdm1 high vs low, chronic stimulation	Grina	-0.36924	-1.05;-0.8;-0.05;0.42	0.960493	ascending	2191;5348;35131;59638	1.63E+00;9.95E-01;7.17E-01;5.02E-01	19996;44503;74286;77443	6.61E-01;4.38E-01;3.75E-01;4.84E-02
D5 Prdm1 high vs low, chronic stimulation	Pcna	-0.369131	-1.14;-0.81;0.13;0.34	0.97121	ascending	1574;5175;45570;56111	1.65E+00;1.13E+00;6.08E-01;4.94E-01	23523;34066;74459;78060	6.73E-01;4.44E-01;3.84E-01;3.47E-02
D5 Prdm1 high vs low, chronic stimulation	Brinp2	-0.369072	-0.75;-0.6;-0.08;-0.05	0.985395	ascending	6257;9788;33494;35319	1.41E+00;1.16E+00;7.63E-01;6.09E-01	44315;46140;69846;73377	7.12E-01;4.79E-01;4.48E-01;1.42E-01
D5 Prdm1 high vs low, chronic stimulation	Rpl11	-0.368912	-1.41;-0.76;-0.21;0.9	1.05699	ascending	592;6084;26282;73020	1.54E+00;1.52E+00;1.02E+00;1.51E-01	6614;53352;73550;79042	6.18E-01;5.92E-01;5.33E-01;1.29E-02
D5 Prdm1 high vs low, chronic stimulation	Them7	-0.368816	-0.76;-0.65;-0.34;0.27	0.979161	ascending	6154;8546;19995;52650	1.32E+00;1.26E+00;7.19E-01;6.15E-01	26983;59639;71088;73480	6.73E-01;5.15E-01;4.07E-01;1.40E-01
D5 Prdm1 high vs low, chronic stimulation	Olfr1238	-0.368752	-0.76;-0.46;-0.19;-0.06	0.982082	ascending	5998;14733;27210;34334	1.46E+00;9.79E-01;8.65E-01;6.23E-01	45302;52424;64901;73637	7.39E-01;5.18E-01;3.97E-01;1.36E-01
D5 Prdm1 high vs low, chronic stimulation	Pate3	-0.368719	-0.64;-0.31;-0.27;-0.26	1.10618	ascending	8918;21373;22984;23494	2.12E+00;1.16E+00;6.36E-01;5.03E-01	56140;56650;58261;70716	1.14E+00;5.97E-01;3.76E-01;2.06E-01
D5 Prdm1 high vs low, chronic stimulation	Lmx1b	-0.368542	-0.86;-0.55;-0.21;0.15	0.933752	ascending	4433;11379;26067;46432	1.05E+00;1.03E+00;9.37E-01;7.27E-01	33202;53567;68255;75201	5.36E-01;4.81E-01;4.44E-01;9.95E-02
D5 Prdm1 high vs low, chronic stimulation	Scamp5	-0.36847	-0.85;-0.85;0.05;0.17	0.985238	ascending	4504;4573;40987;47782	1.76E+00;8.87E-01;7.21E-01;5.77E-01	31851;38647;75061;75130	7.16E-01;4.61E-01;4.27E-01;1.01E-01
D5 Prdm1 high vs low, chronic stimulation	Xpo1	-0.368228	-1.27;-0.96;-0.39;1.15	1.24172	ascending	966;3069;17565;76176	2.08E+00;1.48E+00;1.33E+00;7.71E-02	3458;62069;76565;78668	8.63E-01;8.18E-01;7.51E-01;2.12E-02
D5 Prdm1 high vs low, chronic stimulation	Pafah1b2	-0.368204	-1.44;-0.69;-0.03;0.7	0.973734	ascending	525;7436;36115;68946	1.59E+00;1.37E+00;6.91E-01;2.50E-01	10689;43521;72198;79109	5.55E-01;4.58E-01;4.34E-01;1.15E-02
D5 Prdm1 high vs low, chronic stimulation	Btnl2	-0.368188	-0.78;-0.56;-0.51;0.37	1.02823	ascending	5763;11162;12762;57771	1.86E+00;1.06E+00;6.36E-01;5.58E-01	21863;66872;68472;73872	9.64E-01;4.48E-01;3.77E-01;1.30E-01
D5 Prdm1 high vs low, chronic stimulation	Uck2	-0.368174	-0.56;-0.42;-0.4;-0.08	1.07386	ascending	11122;16192;16982;33040	1.53E+00;1.52E+00;8.03E-01;4.49E-01	46594;62652;63442;68512	7.77E-01;7.72E-01;3.86E-01;2.61E-01
D5 Prdm1 high vs low, chronic stimulation	Tbx21	-0.368165	-1.38;-1.08;0.3;0.69	1.15359	ascending	664;1930;54244;68659	2.47E+00;1.49E+00;3.95E-01;2.58E-01	10975;25391;77704;78970	1.05E+00;5.48E-01;4.52E-01;1.45E-02
D5 Prdm1 high vs low, chronic stimulation	Ang4	-0.367917	-1.05;-0.69;-0.67;0.94	1.23133	ascending	2153;7476;8068;73729	2.43E+00;1.36E+00;1.00E+00;1.34E-01	5904;71566;72159;77481	1.30E+00;6.28E-01;5.54E-01;4.76E-02
D5 Prdm1 high vs low, chronic stimulation	Dclk2	-0.3679	-1.01;-0.41;-0.23;0.18	0.914377	ascending	2547;16717;25166;48094	1.06E+00;9.35E-01;8.76E-01;7.82E-01	31540;54468;62918;77087	5.52E-01;4.57E-01;3.83E-01;5.64E-02
D5 Prdm1 high vs low, chronic stimulation	Sobp	-0.367822	-1.18;-0.49;-0.11;0.31	0.896558	ascending	1336;13448;31851;54780	1.20E+00;9.27E-01;8.14E-01;6.50E-01	24854;47783;66186;78298	4.61E-01;4.11E-01;3.91E-01;2.94E-02
D5 Prdm1 high vs low, chronic stimulation	Yars	-0.367786	-0.89;-0.39;-0.15;-0.05	0.956763	ascending	3954;17749;29397;35213	1.42E+00;8.96E-01;7.68E-01;7.45E-01	44421;50237;61885;75680	7.15E-01;4.88E-01;3.78E-01;8.84E-02
D5 Prdm1 high vs low, chronic stimulation	Ttc25	-0.367782	-0.92;-0.49;-0.12;0.06	0.925442	ascending	3467;13699;31085;41515	1.13E+00;9.15E-01;8.38E-01;8.17E-01	38119;48550;65935;76167	5.67E-01;4.69E-01;4.08E-01;7.73E-02
D5 Prdm1 high vs low, chronic stimulation	Pdlim2	-0.367764	-0.83;-0.31;-0.21;-0.13	1.00276	ascending	4865;21382;26221;30579	1.66E+00;1.02E+00;6.94E-01;6.36E-01	49054;53412;58252;74768	8.55E-01;5.34E-01;3.76E-01;1.10E-01
D5 Prdm1 high vs low, chronic stimulation	Wfdc15a	-0.367613	-0.58;-0.46;-0.3;-0.13	1.05882	ascending	10521;14849;21614;30290	1.68E+00;1.23E+00;8.60E-01;4.62E-01	49344;58020;64785;69113	8.65E-01;6.30E-01;3.96E-01;2.46E-01
D5 Prdm1 high vs low, chronic stimulation	Zcchc8	-0.367568	-0.72;-0.63;-0.39;0.27	0.993332	ascending	6751;9028;17743;53002	1.46E+00;1.22E+00;7.07E-01;5.85E-01	26631;61890;70606;72883	7.45E-01;5.00E-01;4.04E-01;1.54E-01
D5 Prdm1 high vs low, chronic stimulation	Chst8	-0.367386	-1.02;-0.49;-0.22;0.26	0.910699	ascending	2471;13404;25731;52415	1.04E+00;9.47E-01;9.30E-01;7.27E-01	27219;53903;66230;77163	5.42E-01;4.12E-01;4.09E-01;5.47E-02
D5 Prdm1 high vs low, chronic stimulation	Slc1a2	-0.367324	-0.79;-0.42;-0.27;0.0	0.964601	ascending	5559;16374;23251;38500	1.26E+00;1.15E+00;7.96E-01;6.48E-01	41132;56383;63260;74075	6.32E-01;5.91E-01;3.85E-01;1.26E-01
D5 Prdm1 high vs low, chronic stimulation	Syt2	-0.367128	-0.59;-0.45;-0.4;-0.03	1.04608	ascending	10145;15120;17082;36449	1.51E+00;1.36E+00;8.48E-01;4.70E-01	43185;62552;64514;69489	7.69E-01;6.82E-01;3.94E-01;2.37E-01
D5 Prdm1 high vs low, chronic stimulation	Trap1a	-0.367044	-1.49;-0.12;-0.01;0.14	0.932101	ascending	448;31341;37235;46223	1.66E+00;9.45E-01;6.62E-01;4.66E-01	33411;42399;48293;79186	4.84E-01;4.55E-01;4.30E-01;9.78E-03
D5 Prdm1 high vs low, chronic stimulation	Pnmal2	-0.366987	-0.56;-0.49;-0.21;-0.2	1.07561	ascending	11011;13581;26044;26604	1.90E+00;1.03E+00;9.21E-01;4.51E-01	53030;53593;66053;68623	1.00E+00;5.37E-01;4.10E-01;2.58E-01
D5 Prdm1 high vs low, chronic stimulation	Hacl1	-0.366619	-0.64;-0.45;-0.23;-0.15	1.03536	ascending	8840;14927;25254;29600	1.72E+00;1.06E+00;8.56E-01;5.06E-01	50034;54380;64707;70794	8.89E-01;5.51E-01;3.96E-01;2.04E-01
D5 Prdm1 high vs low, chronic stimulation	Ntn5	-0.366524	-0.73;-0.54;-0.44;0.24	0.996942	ascending	6723;11780;15656;51171	1.61E+00;1.02E+00;7.68E-01;5.86E-01	28463;63978;67854;72911	8.25E-01;4.36E-01;4.21E-01;1.53E-01
D5 Prdm1 high vs low, chronic stimulation	Azgp1	-0.366524	-0.97;-0.23;-0.18;-0.08	0.978755	ascending	2992;24871;27799;33034	1.53E+00;9.56E-01;8.73E-01;5.58E-01	46600;51835;54762;76642	7.77E-01;5.09E-01;3.91E-01;6.65E-02
D5 Prdm1 high vs low, chronic stimulation	Ccdc113	-0.36652	-0.84;-0.72;-0.23;0.33	0.958276	ascending	4598;6896;24933;55744	1.43E+00;1.07E+00;7.14E-01;6.20E-01	23890;54701;72738;75036	5.78E-01;5.57E-01;3.86E-01;1.03E-01
D5 Prdm1 high vs low, chronic stimulation	Flt4	-0.36638	-0.62;-0.52;-0.22;-0.1	1.02354	ascending	9257;12440;25726;32087	1.58E+00;1.04E+00;9.82E-01;4.94E-01	47544;53908;67195;70377	8.06E-01;5.42E-01;4.26E-01;2.15E-01
D5 Prdm1 high vs low, chronic stimulation	Hhip	-0.366252	-1.11;-0.57;-0.14;0.35	0.908178	ascending	1750;10754;30116;56712	1.09E+00;1.08E+00;8.71E-01;5.90E-01	22922;49518;68880;77884	4.79E-01;4.56E-01;3.81E-01;3.86E-02
D5 Prdm1 high vs low, chronic stimulation	Ptpra	-0.366248	-0.51;-0.42;-0.27;-0.26	1.12654	ascending	12759;16420;22940;23441	2.12E+00;1.17E+00;7.94E-01;4.21E-01	56193;56694;63215;66873	1.14E+00;5.98E-01;3.85E-01;3.03E-01
D5 Prdm1 high vs low, chronic stimulation	Usp32	-0.365993	-1.59;-0.23;0.05;0.29	0.908097	ascending	291;25373;41288;54061	1.84E+00;6.73E-01;5.71E-01;5.49E-01	25574;38347;54261;79343	4.27E-01;3.96E-01;3.94E-01;6.34E-03
D5 Prdm1 high vs low, chronic stimulation	Trim71	-0.365957	-1.57;-0.14;-0.11;0.35	0.921791	ascending	319;29878;31853;56661	1.80E+00;8.14E-01;5.91E-01;4.82E-01	22973;47779;49757;79315	4.61E-01;4.36E-01;3.81E-01;6.95E-03
D5 Prdm1 high vs low, chronic stimulation	Fbxo15	-0.365935	-0.76;-0.73;-0.2;0.23	0.965572	ascending	6127;6606;26536;50797	1.46E+00;1.01E+00;7.81E-01;6.16E-01	28837;53098;73028;73507	5.92E-01;5.28E-01;4.25E-01;1.39E-01
D5 Prdm1 high vs low, chronic stimulation	Rhot1	-0.365815	-0.73;-0.43;-0.2;-0.1	0.994656	ascending	6590;15810;26996;32063	1.58E+00;9.87E-01;8.18E-01;5.93E-01	47571;52638;63824;73044	8.07E-01;5.21E-01;3.88E-01;1.50E-01
D5 Prdm1 high vs low, chronic stimulation	Cnot2	-0.365744	-1.41;-1.09;0.25;0.79	1.16462	ascending	599;1845;51755;71004	2.51E+00;1.53E+00;4.15E-01;1.99E-01	8630;27879;77789;79035	1.06E+00;5.12E-01;5.08E-01;1.31E-02
D5 Prdm1 high vs low, chronic stimulation	Zfp414	-0.365634	-1.04;-0.71;0.11;0.18	0.944563	ascending	2295;7018;44324;48105	1.41E+00;9.76E-01;8.76E-01;5.15E-01	31527;35309;72616;77339	5.73E-01;4.57E-01;4.37E-01;5.08E-02
D5 Prdm1 high vs low, chronic stimulation	Egfl8	-0.36556	-0.78;-0.51;-0.26;0.08	0.951966	ascending	5790;12939;23671;42591	1.13E+00;1.09E+00;9.54E-01;6.35E-01	37043;55963;66695;73844	5.82E-01;5.46E-01;4.18E-01;1.31E-01
D5 Prdm1 high vs low, chronic stimulation	Pex16	-0.365351	-0.92;-0.52;-0.17;0.16	0.913924	ascending	3455;12418;28341;46916	9.83E-01;9.35E-01;9.19E-01;8.18E-01	32718;51293;67216;76179	5.01E-01;4.74E-01;4.26E-01;7.70E-02
D5 Prdm1 high vs low, chronic stimulation	Lrat	-0.365328	-1.22;-0.84;0.09;0.51	0.982489	ascending	1147;4683;43446;63037	1.74E+00;1.26E+00;5.30E-01;4.06E-01	16596;36188;74951;78487	7.08E-01;4.33E-01;3.84E-01;2.52E-02
D5 Prdm1 high vs low, chronic stimulation	Efcab12	-0.365266	-0.46;-0.43;-0.36;-0.21	1.13205	ascending	14626;15794;18931;26321	1.92E+00;1.39E+00;8.19E-01;3.98E-01	53313;60703;63839;65008	1.01E+00;7.05E-01;3.89E-01;3.53E-01
D5 Prdm1 high vs low, chronic stimulation	Calb2	-0.365059	-1.18;-0.69;0.08;0.32	0.927653	ascending	1376;7526;42918;55386	1.36E+00;1.18E+00;6.31E-01;5.40E-01	24248;36716;72108;78258	5.52E-01;4.31E-01;3.87E-01;3.03E-02
D5 Prdm1 high vs low, chronic stimulation	Krtap4-7	-0.364995	-0.98;-0.65;0.01;0.16	0.922795	ascending	2789;8502;39038;47198	1.26E+00;9.09E-01;9.00E-01;6.19E-01	32436;40596;71131;76845	5.17E-01;4.70E-01;4.26E-01;6.19E-02
D5 Prdm1 high vs low, chronic stimulation	Shc2	-0.364857	-0.91;-0.42;-0.32;0.19	0.934074	ascending	3661;16184;20594;48922	1.29E+00;8.46E-01;8.03E-01;7.97E-01	30712;59040;63450;75972	6.56E-01;4.47E-01;3.86E-01;8.18E-02
D5 Prdm1 high vs low, chronic stimulation	Cypt4	-0.364797	-1.0;-0.52;-0.18;0.24	0.903992	ascending	2645;12437;27917;51352	9.82E-01;9.51E-01;9.21E-01;7.62E-01	28282;51717;67194;76989	5.07E-01;4.26E-01;4.19E-01;5.87E-02
D5 Prdm1 high vs low, chronic stimulation	Zfp324	-0.364784	-1.42;-0.12;-0.04;0.12	0.930706	ascending	563;30994;35603;45007	1.56E+00;9.91E-01;7.04E-01;4.70E-01	34627;44028;48640;79071	5.03E-01;4.50E-01;4.36E-01;1.23E-02
D5 Prdm1 high vs low, chronic stimulation	Naalad2	-0.364671	-0.66;-0.49;-0.21;-0.1	1.00842	ascending	8277;13479;26219;32350	1.56E+00;1.02E+00;9.26E-01;5.24E-01	47284;53416;66155;71357	7.98E-01;5.34E-01;4.11E-01;1.91E-01
D5 Prdm1 high vs low, chronic stimulation	Rbm3	-0.364305	-0.86;-0.41;-0.29;0.1	0.937255	ascending	4342;16602;22319;44020	1.20E+00;1.03E+00;7.87E-01;7.34E-01	35615;57315;63032;75292	6.12E-01;5.20E-01;3.83E-01;9.74E-02
D5 Prdm1 high vs low, chronic stimulation	Fcgr1	-0.36427	-0.78;-0.54;-0.23;0.09	0.943393	ascending	5612;11858;25222;43484	1.06E+00;1.05E+00;1.02E+00;6.45E-01	36153;54412;67776;74023	5.51E-01;5.29E-01;4.35E-01;1.27E-01
D5 Prdm1 high vs low, chronic stimulation	Apoh	-0.364267	-0.98;-0.24;-0.13;-0.12	0.97997	ascending	2884;24661;30705;31345	1.62E+00;8.87E-01;8.51E-01;5.62E-01	48289;48929;54973;76750	8.30E-01;4.73E-01;3.90E-01;6.41E-02
D5 Prdm1 high vs low, chronic stimulation	Bri3bp	-0.364162	-1.11;-0.52;-0.38;0.55	0.968324	ascending	1714;12637;18047;64526	1.44E+00;1.09E+00;9.71E-01;3.65E-01	15108;61587;66997;77920	7.34E-01;4.23E-01;3.94E-01;3.78E-02
D5 Prdm1 high vs low, chronic stimulation	Lrif1	-0.36416	-0.71;-0.41;-0.38;0.04	0.992555	ascending	7203;16731;17944;40538	1.45E+00;1.17E+00;7.82E-01;5.65E-01	39096;61690;62904;72431	7.38E-01;5.87E-01;3.83E-01;1.65E-01
D5 Prdm1 high vs low, chronic stimulation	Olfr1228	-0.364101	-1.35;-0.07;-0.02;-0.02	0.974966	ascending	736;33896;36794;36883	1.44E+00;1.34E+00;6.73E-01;4.45E-01	42751;42840;45738;78898	6.71E-01;4.91E-01;4.31E-01;1.61E-02
D5 Prdm1 high vs low, chronic stimulation	Vmn2r87	-0.363994	-0.77;-0.53;-0.43;0.27	0.980393	ascending	5869;12156;16042;52922	1.58E+00;9.98E-01;7.10E-01;6.30E-01	26712;63592;67478;73765	8.09E-01;4.30E-01;4.05E-01;1.33E-01
D5 Prdm1 high vs low, chronic stimulation	Trpm7	-0.363902	-0.69;-0.66;-0.26;0.16	0.973645	ascending	7509;8267;23399;47087	1.28E+00;1.14E+00;9.13E-01;5.52E-01	32546;56235;71367;72125	5.88E-01;5.25E-01;4.71E-01;1.72E-01
D5 Prdm1 high vs low, chronic stimulation	Wdr20rt	-0.363643	-0.81;-0.66;-0.11;0.12	0.940936	ascending	5204;8256;31656;45105	1.29E+00;9.87E-01;8.20E-01;6.71E-01	34528;47977;71379;74430	5.25E-01;5.01E-01;4.63E-01;1.17E-01
D5 Prdm1 high vs low, chronic stimulation	Naaa	-0.363551	-0.85;-0.45;-0.18;0.04	0.931476	ascending	4443;14946;27738;40229	1.19E+00;9.58E-01;8.56E-01;7.26E-01	39405;51896;64688;75191	5.93E-01;5.10E-01;3.95E-01;9.97E-02
D5 Prdm1 high vs low, chronic stimulation	Ambp	-0.363532	-0.66;-0.4;-0.21;-0.19	1.03869	ascending	8380;16994;26253;27537	1.84E+00;1.02E+00;7.72E-01;5.21E-01	52097;53381;62640;71254	9.66E-01;5.33E-01;3.81E-01;1.93E-01
D5 Prdm1 high vs low, chronic stimulation	Smok2b	-0.363456	-1.05;-0.46;-0.09;0.15	0.897296	ascending	2204;14599;32536;46535	9.92E-01;9.33E-01;8.71E-01;7.92E-01	33101;47098;65035;77430	4.79E-01;4.56E-01;3.99E-01;4.87E-02
D5 Prdm1 high vs low, chronic stimulation	Acad8	-0.363322	-0.75;-0.38;-0.32;0.0	0.975274	ascending	6174;18086;20717;38308	1.28E+00;1.27E+00;7.33E-01;6.14E-01	41581;58915;61548;73460	6.53E-01;6.42E-01;3.77E-01;1.40E-01
D5 Prdm1 high vs low, chronic stimulation	Ms4a4d	-0.363246	-1.03;-0.28;-0.15;0.0	0.934789	ascending	2383;22697;29554;38042	1.28E+00;9.61E-01;8.91E-01;6.04E-01	41315;50079;56937;77251	6.36E-01;4.86E-01;3.80E-01;5.28E-02
D5 Prdm1 high vs low, chronic stimulation	Elk4	-0.3632	-1.18;-0.24;-0.02;-0.01	0.936721	ascending	1330;24567;36669;37469	1.31E+00;1.20E+00;6.76E-01;5.64E-01	42165;42965;55067;78304	6.56E-01;4.31E-01;3.89E-01;2.92E-02
D5 Prdm1 high vs low, chronic stimulation	Wrap53	-0.363104	-1.28;-0.58;-0.21;0.62	0.943445	ascending	948;10365;26413;66575	1.34E+00;1.11E+00;1.01E+00;3.11E-01	13059;53221;69269;78686	5.30E-01;4.65E-01;4.16E-01;2.08E-02
D5 Prdm1 high vs low, chronic stimulation	Tmem9b	-0.363097	-0.97;-0.78;-0.04;0.34	0.942988	ascending	2974;5642;35555;56174	1.59E+00;8.75E-01;7.05E-01;6.06E-01	23460;44079;73992;76660	6.43E-01;4.36E-01;3.83E-01;6.61E-02
D5 Prdm1 high vs low, chronic stimulation	Adam6a	-0.363066	-1.51;-0.6;-0.22;0.88	1.01229	ascending	410;9987;25389;72602	1.69E+00;1.14E+00;1.05E+00;1.61E-01	7032;54245;69647;79224	5.72E-01;5.48E-01;4.74E-01;8.95E-03
D5 Prdm1 high vs low, chronic stimulation	Zfyve21	-0.36301	-1.07;-0.62;-0.07;0.31	0.90596	ascending	2051;9364;33706;54592	1.19E+00;1.02E+00;7.57E-01;6.56E-01	25043;45928;70270;77583	4.91E-01;4.47E-01;3.92E-01;4.53E-02
D5 Prdm1 high vs low, chronic stimulation	Gpc2	-0.362908	-1.04;-0.39;-0.04;0.02	0.914872	ascending	2237;17391;35805;39526	1.22E+00;9.86E-01;7.57E-01;6.99E-01	40108;43829;62243;77397	6.08E-01;4.35E-01;3.80E-01;4.95E-02
D5 Prdm1 high vs low, chronic stimulation	Plekhg1	-0.362754	-0.72;-0.61;-0.12;-0.0	0.97028	ascending	6830;9731;31145;37631	1.30E+00;1.16E+00;8.37E-01;5.81E-01	42003;48490;69903;72803	6.52E-01;4.81E-01;4.68E-01;1.56E-01
D5 Prdm1 high vs low, chronic stimulation	Mier1	-0.362749	-0.81;-0.6;-0.07;0.02	0.944782	ascending	5149;9946;34109;39577	1.21E+00;1.14E+00;7.45E-01;6.74E-01	40057;45524;69689;74485	6.07E-01;4.75E-01;4.44E-01;1.16E-01
D5 Prdm1 high vs low, chronic stimulation	Fndc5	-0.362599	-0.98;-0.47;-0.0;0.01	0.922904	ascending	2866;14081;37653;38680	1.25E+00;8.96E-01;8.89E-01;6.52E-01	40954;41981;65552;76768	6.28E-01;4.29E-01;4.04E-01;6.37E-02
D5 Prdm1 high vs low, chronic stimulation	Dusp10	-0.362088	-0.88;-0.84;-0.18;0.45	0.980926	ascending	4086;4595;27909;60939	1.75E+00;9.51E-01;7.56E-01;4.65E-01	18695;51727;75039;75548	7.14E-01;5.07E-01;3.76E-01;9.15E-02
D5 Prdm1 high vs low, chronic stimulation	Accsl	-0.361874	-0.77;-0.6;-0.39;0.32	0.974525	ascending	5850;9819;17537;55246	1.48E+00;1.15E+00;6.35E-01;6.31E-01	24388;62097;69815;73784	7.52E-01;4.78E-01;3.88E-01;1.33E-01
D5 Prdm1 high vs low, chronic stimulation	Prl7a2	-0.361834	-1.28;-0.34;-0.09;0.26	0.883252	ascending	946;19878;32892;52124	1.34E+00;7.81E-01;7.36E-01;6.77E-01	27510;46742;59756;78688	4.53E-01;4.12E-01;3.75E-01;2.07E-02
D5 Prdm1 high vs low, chronic stimulation	Cnot6	-0.361719	-1.73;-0.09;-0.03;0.4	0.936561	ascending	169;32863;36111;58735	2.07E+00;6.91E-01;5.29E-01;4.53E-01	20899;43523;46772;79465	4.76E-01;4.34E-01;3.76E-01;3.67E-03
D5 Prdm1 high vs low, chronic stimulation	Pibf1	-0.361711	-1.58;-0.15;0.07;0.21	0.918881	ascending	302;29512;42218;49882	1.82E+00;8.13E-01;5.53E-01;4.86E-01	29752;37415;50123;79332	4.35E-01;4.32E-01;4.29E-01;6.58E-03
D5 Prdm1 high vs low, chronic stimulation	Polr3c	-0.36164	-0.95;-0.69;-0.38;0.58	0.999967	ascending	3153;7592;17890;65379	1.45E+00;1.35E+00;8.53E-01;3.43E-01	14255;61745;72042;76481	7.40E-01;5.49E-01;4.02E-01;7.02E-02
D5 Prdm1 high vs low, chronic stimulation	Fam124b	-0.361514	-0.88;-0.27;-0.22;-0.07	0.972845	ascending	4047;22893;25443;33955	1.48E+00;1.05E+00;7.60E-01;5.99E-01	45679;54191;56741;75587	7.50E-01;5.47E-01;3.81E-01;9.06E-02
D5 Prdm1 high vs low, chronic stimulation	Gpr85	-0.361377	-0.95;-0.43;-0.06;-0.0	0.925914	ascending	3127;15885;34671;37621	1.30E+00;8.56E-01;8.15E-01;7.30E-01	42013;44963;63749;76507	6.53E-01;4.41E-01;3.88E-01;6.96E-02
D5 Prdm1 high vs low, chronic stimulation	Armcx3	-0.361337	-0.69;-0.37;-0.36;-0.02	1.00248	ascending	7508;18292;18767;36961	1.40E+00;1.33E+00;7.26E-01;5.53E-01	42673;60865;61342;72126	7.11E-01;6.69E-01;3.77E-01;1.72E-01
D5 Prdm1 high vs low, chronic stimulation	Fbxl5	-0.361194	-0.9;-0.2;-0.19;-0.15	1.00812	ascending	3766;26870;27099;29246	1.74E+00;9.83E-01;7.86E-01;5.23E-01	50388;52535;52764;75868	9.02E-01;5.19E-01;4.06E-01;8.41E-02
D5 Prdm1 high vs low, chronic stimulation	Sugp2	-0.36111	-1.39;-0.47;0.06;0.36	0.884647	ascending	646;14155;41393;57096	1.50E+00;8.92E-01;5.78E-01;5.69E-01	22538;38242;65479;78988	4.27E-01;4.03E-01;3.80E-01;1.41E-02
D5 Prdm1 high vs low, chronic stimulation	H2-M3	-0.361041	-1.08;-0.38;-0.24;0.25	0.900807	ascending	1960;17987;24658;51975	1.09E+00;1.04E+00;7.41E-01;7.36E-01	27659;54975;61647;77674	5.62E-01;4.13E-01;3.78E-01;4.33E-02
D5 Prdm1 high vs low, chronic stimulation	Scgb2b30	-0.360823	-1.38;-0.18;-0.13;0.25	0.902253	ascending	659;27561;30389;51897	1.49E+00;8.62E-01;7.44E-01;5.12E-01	27737;49245;52072;78975	4.76E-01;4.14E-01;4.12E-01;1.44E-02
D5 Prdm1 high vs low, chronic stimulation	Scgb2b33	-0.360823	-1.38;-0.18;-0.13;0.25	0.902253	ascending	659;27561;30389;51897	1.49E+00;8.62E-01;7.44E-01;5.12E-01	27737;49245;52072;78975	4.76E-01;4.14E-01;4.12E-01;1.44E-02
D5 Prdm1 high vs low, chronic stimulation	Caml	-0.360689	-2.02;-0.59;-0.22;1.38	1.18904	ascending	56;10190;25806;77748	2.55E+00;1.13E+00;1.04E+00;4.16E-02	1884;53825;69445;79578	1.06E+00;5.41E-01;4.69E-01;1.20E-03
D5 Prdm1 high vs low, chronic stimulation	Tsnax	-0.360562	-0.79;-0.66;-0.14;0.14	0.93772	ascending	5594;8369;29960;46011	1.28E+00;9.53E-01;8.77E-01;6.46E-01	33623;49675;71265;74040	5.21E-01;4.87E-01;4.81E-01;1.27E-01
D5 Prdm1 high vs low, chronic stimulation	Cmah	-0.360528	-1.12;-0.42;-0.19;0.28	0.889785	ascending	1681;16327;27494;53440	1.10E+00;9.67E-01;7.98E-01;6.93E-01	26194;52141;63307;77953	5.13E-01;4.01E-01;3.85E-01;3.70E-02
D5 Prdm1 high vs low, chronic stimulation	Tex19.1	-0.360457	-1.12;-0.33;-0.02;0.03	0.912663	ascending	1663;20482;36696;39686	1.21E+00;1.11E+00;6.76E-01;6.60E-01	39949;42938;59153;77971	6.05E-01;4.31E-01;3.75E-01;3.66E-02
D5 Prdm1 high vs low, chronic stimulation	Ube2r2	-0.360224	-1.16;-0.28;-0.16;0.16	0.898659	ascending	1434;22644;28846;47232	1.17E+00;9.16E-01;9.07E-01;6.05E-01	32400;50788;56991;78200	4.95E-01;4.69E-01;3.80E-01;3.15E-02
D5 Prdm1 high vs low, chronic stimulation	4930544G11Rik	-0.360135	-0.8;-0.76;-0.26;0.37	0.968202	ascending	5369;6148;23569;57699	1.52E+00;1.14E+00;6.60E-01;5.60E-01	21935;56065;73486;74266	6.15E-01;5.84E-01;3.78E-01;1.21E-01
D5 Prdm1 high vs low, chronic stimulation	Hopx	-0.360098	-1.17;-0.3;-0.01;0.05	0.908142	ascending	1390;21432;37229;40909	1.18E+00;1.16E+00;6.62E-01;6.34E-01	38725;42405;58202;78244	5.79E-01;4.30E-01;3.76E-01;3.06E-02
D5 Prdm1 high vs low, chronic stimulation	Ranbp3	-0.36009	-0.59;-0.36;-0.29;-0.2	1.0663	ascending	10055;18894;22239;26923	1.88E+00;1.20E+00;7.07E-01;4.73E-01	52711;57394;60740;69579	9.90E-01;6.14E-01;3.76E-01;2.34E-01
D5 Prdm1 high vs low, chronic stimulation	2310022B05Rik	-0.359961	-1.18;-0.2;-0.19;0.12	0.916863	ascending	1374;26914;27375;45058	1.18E+00;9.89E-01;9.72E-01;5.22E-01	34577;52259;52720;78260	5.15E-01;5.02E-01;4.06E-01;3.02E-02
D5 Prdm1 high vs low, chronic stimulation	Abca5	-0.35995	-0.42;-0.37;-0.33;-0.32	1.18978	ascending	16495;18380;20105;20778	2.33E+00;1.32E+00;7.23E-01;3.84E-01	58856;59529;61254;63139	1.28E+00;6.70E-01;4.03E-01;3.77E-01
D5 Prdm1 high vs low, chronic stimulation	Zfp874b	-0.359896	-0.86;-0.59;0.0;0.0	0.93709	ascending	4435;10101;38576;38591	1.26E+00;1.13E+00;7.27E-01;6.30E-01	41043;41059;69533;75199	6.30E-01;4.71E-01;4.27E-01;9.95E-02
D5 Prdm1 high vs low, chronic stimulation	Sdc1	-0.359893	-0.67;-0.39;-0.34;-0.04	1.00358	ascending	8112;17412;19905;35602	1.40E+00;1.33E+00;7.57E-01;5.30E-01	44032;59726;62222;71522	7.04E-01;6.76E-01;3.80E-01;1.87E-01
D5 Prdm1 high vs low, chronic stimulation	Fads2b	-0.359742	-0.91;-0.43;-0.35;0.26	0.928837	ascending	3585;15859;19426;52105	1.36E+00;8.16E-01;8.05E-01;7.37E-01	27529;60206;63775;76049	6.90E-01;4.12E-01;3.88E-01;8.00E-02
D5 Prdm1 high vs low, chronic stimulation	Cep55	-0.35965	-1.21;-0.57;-0.3;0.64	0.958753	ascending	1207;10969;21685;67214	1.24E+00;1.23E+00;1.07E+00;2.95E-01	12420;57949;68665;78427	6.28E-01;4.52E-01;4.26E-01;2.65E-02
D5 Prdm1 high vs low, chronic stimulation	Psrc1	-0.359633	-0.86;-0.42;-0.1;-0.06	0.947947	ascending	4385;16426;32189;34279	1.46E+00;8.03E-01;7.94E-01;7.31E-01	45355;47445;63208;75249	7.41E-01;4.58E-01;3.84E-01;9.84E-02
D5 Prdm1 high vs low, chronic stimulation	Tbc1d13	-0.359575	-0.69;-0.39;-0.22;-0.14	1.01121	ascending	7660;17555;25796;29756	1.71E+00;1.04E+00;7.52E-01;5.47E-01	49878;53838;62079;71974	8.84E-01;5.41E-01;3.79E-01;1.76E-01
D5 Prdm1 high vs low, chronic stimulation	Adamtsl5	-0.359422	-0.71;-0.38;-0.18;-0.16	1.00795	ascending	7050;17879;27798;28842	1.76E+00;9.56E-01;7.40E-01;5.72E-01	50792;51836;61755;72584	9.16E-01;5.09E-01;3.78E-01;1.61E-01
D5 Prdm1 high vs low, chronic stimulation	Pcsk1	-0.359202	-0.6;-0.57;-0.39;0.12	1.00501	ascending	9997;10923;17626;44803	1.47E+00;1.08E+00;9.99E-01;4.74E-01	34830;62009;68711;69637	7.49E-01;5.06E-01;4.53E-01;2.33E-01
D5 Prdm1 high vs low, chronic stimulation	Klhl29	-0.358456	-0.65;-0.64;-0.29;0.15	0.974733	ascending	8493;8839;21901;46648	1.23E+00;1.22E+00;9.29E-01;5.17E-01	32987;57733;70795;71141	6.22E-01;5.06E-01;4.78E-01;1.96E-01
D5 Prdm1 high vs low, chronic stimulation	Ube2t	-0.358374	-0.54;-0.4;-0.25;-0.25	1.09241	ascending	11851;17196;24212;24281	2.06E+00;1.11E+00;7.64E-01;4.35E-01	55353;55421;62437;67783	1.10E+00;5.71E-01;3.81E-01;2.80E-01
D5 Prdm1 high vs low, chronic stimulation	Tsr3	-0.358145	-0.65;-0.41;-0.24;-0.14	1.01695	ascending	8672;16768;24503;30225	1.68E+00;1.09E+00;7.80E-01;5.11E-01	49409;55130;62867;70962	8.67E-01;5.65E-01;3.83E-01;2.00E-01
D5 Prdm1 high vs low, chronic stimulation	Ccdc191	-0.358122	-0.69;-0.44;-0.16;-0.14	0.999378	ascending	7501;15606;28706;29993	1.70E+00;9.21E-01;8.27E-01;5.53E-01	49641;50929;64028;72133	8.75E-01;4.96E-01;3.90E-01;1.72E-01
D5 Prdm1 high vs low, chronic stimulation	Cxcr5	-0.358066	-1.3;-0.15;-0.13;0.16	0.912532	ascending	862;29256;30365;46879	1.38E+00;9.20E-01;8.63E-01;4.89E-01	32755;49269;50378;78772	4.76E-01;4.74E-01;4.29E-01;1.89E-02
D5 Prdm1 high vs low, chronic stimulation	Klhl23	-0.358062	-1.12;-0.66;0.17;0.19	0.9308	ascending	1654;8202;47456;48572	1.29E+00;1.11E+00;8.59E-01;4.66E-01	31062;32178;71432;77980	5.27E-01;4.59E-01;4.51E-01;3.64E-02
D5 Prdm1 high vs low, chronic stimulation	4933436I01Rik	-0.357999	-0.9;-0.79;-0.01;0.26	0.941661	ascending	3770;5547;37492;52423	1.60E+00;7.86E-01;7.26E-01;6.56E-01	27211;42142;74087;75864	6.49E-01;4.29E-01;4.09E-01;8.42E-02
D5 Prdm1 high vs low, chronic stimulation	Btc	-0.357757	-0.77;-0.73;-0.15;0.22	0.945588	ascending	5967;6563;29495;50242	1.46E+00;8.93E-01;8.00E-01;6.25E-01	29392;50139;73071;73667	5.94E-01;4.86E-01;4.31E-01;1.35E-01
D5 Prdm1 high vs low, chronic stimulation	Phkb	-0.357742	-0.59;-0.34;-0.26;-0.25	1.08704	ascending	10344;19923;23848;23999	2.08E+00;1.12E+00;6.75E-01;4.66E-01	55636;55786;59711;69290	1.12E+00;5.78E-01;3.75E-01;2.42E-01
D5 Prdm1 high vs low, chronic stimulation	Slc10a6	-0.357704	-1.18;-0.34;-0.34;0.42	0.922326	ascending	1351;19875;19978;59827	1.33E+00;1.19E+00;6.77E-01;4.97E-01	19807;59656;59759;78283	6.74E-01;3.75E-01;3.75E-01;2.97E-02
D5 Prdm1 high vs low, chronic stimulation	Galnt11	-0.357699	-1.5;-1.09;0.34;0.83	1.19116	ascending	415;1844;56095;71794	2.51E+00;1.69E+00;3.84E-01;1.80E-01	7840;23539;77790;79219	1.06E+00;5.85E-01;5.40E-01;9.06E-03
D5 Prdm1 high vs low, chronic stimulation	Foxf1	-0.35768	-0.61;-0.45;-0.24;-0.12	1.01823	ascending	9544;14963;24431;31054	1.64E+00;1.10E+00;8.55E-01;4.86E-01	48580;55203;64671;70090	8.40E-01;5.66E-01;3.95E-01;2.22E-01
D5 Prdm1 high vs low, chronic stimulation	Hdac5	-0.357625	-0.88;-0.49;-0.09;0.03	0.917393	ascending	4044;13580;32755;39836	1.20E+00;9.21E-01;7.86E-01;7.60E-01	39797;46879;66054;75590	6.02E-01;4.54E-01;4.10E-01;9.05E-02
D5 Prdm1 high vs low, chronic stimulation	Chkb	-0.357547	-0.67;-0.54;-0.43;0.21	0.990743	ascending	8060;11788;15896;49761	1.59E+00;1.02E+00;8.17E-01;5.32E-01	29873;63738;67847;71574	8.15E-01;4.36E-01;4.36E-01;1.85E-01
D5 Prdm1 high vs low, chronic stimulation	Faim	-0.357506	-0.79;-0.61;-0.13;0.1	0.928892	ascending	5544;9659;30326;43866	1.17E+00;1.04E+00;8.64E-01;6.49E-01	35768;49308;69975;74090	5.22E-01;4.83E-01;4.77E-01;1.25E-01
D5 Prdm1 high vs low, chronic stimulation	Bcas2	-0.35718	-0.82;-0.32;-0.2;-0.09	0.968726	ascending	4901;20816;26947;32744	1.54E+00;9.89E-01;6.91E-01;6.50E-01	46890;52687;58819;74733	7.86E-01;5.22E-01;3.75E-01;1.10E-01
D5 Prdm1 high vs low, chronic stimulation	Gpr151	-0.3571	-1.43;-0.34;-0.11;0.46	0.884347	ascending	542;19602;31709;61094	1.57E+00;8.18E-01;6.85E-01;4.60E-01	18540;47925;60034;79092	4.63E-01;3.76E-01;3.75E-01;1.18E-02
D5 Prdm1 high vs low, chronic stimulation	Pdzd2	-0.356727	-1.7;-0.33;-0.2;0.8	0.96983	ascending	188;20344;26849;71180	2.03E+00;9.93E-01;6.63E-01;1.95E-01	8453;52785;59290;79446	5.23E-01;5.18E-01;3.75E-01;4.08E-03
D5 Prdm1 high vs low, chronic stimulation	Hcar2	-0.356486	-0.95;-0.87;-0.08;0.47	0.968858	ascending	3239;4283;33011;61590	1.81E+00;8.43E-01;7.78E-01;4.46E-01	18044;46623;75351;76396	7.39E-01;4.52E-01;3.77E-01;7.21E-02
D5 Prdm1 high vs low, chronic stimulation	Mip	-0.356182	-0.73;-0.64;-0.33;0.27	0.960029	ascending	6741;8835;20313;52766	1.31E+00;1.23E+00;7.15E-01;5.86E-01	26867;59321;70797;72893	6.64E-01;5.06E-01;4.06E-01;1.54E-01
D5 Prdm1 high vs low, chronic stimulation	Unk	-0.356163	-0.78;-0.61;-0.16;0.12	0.926823	ascending	5749;9663;28739;45201	1.17E+00;9.84E-01;9.20E-01;6.37E-01	34433;50895;69971;73885	5.00E-01;4.96E-01;4.82E-01;1.30E-01
D5 Prdm1 high vs low, chronic stimulation	Mapk1ip1l	-0.355991	-0.96;-0.66;-0.22;0.41	0.923386	ascending	3089;8365;25610;59280	1.28E+00;1.04E+00;8.61E-01;5.13E-01	20354;54024;71269;76545	5.44E-01;5.21E-01;3.75E-01;6.87E-02
D5 Prdm1 high vs low, chronic stimulation	Olfr902	-0.355933	-1.59;-0.16;0.01;0.31	0.898576	ascending	298;28944;38862;54841	1.83E+00;6.48E-01;6.23E-01;4.93E-01	24793;40772;50690;79336	4.26E-01;4.26E-01;3.91E-01;6.49E-03
D5 Prdm1 high vs low, chronic stimulation	Vsig4	-0.355828	-0.97;-0.71;0.13;0.13	0.937689	ascending	2899;7092;45338;45708	1.40E+00;9.64E-01;8.85E-01;4.98E-01	33926;34296;72542;76735	5.70E-01;4.92E-01;4.43E-01;6.44E-02
D5 Prdm1 high vs low, chronic stimulation	Thap7	-0.3558	-0.55;-0.47;-0.45;0.05	1.03574	ascending	11397;14439;14968;40970	1.67E+00;1.15E+00;8.79E-01;4.43E-01	38664;64666;65195;68237	8.55E-01;5.78E-01;4.00E-01;2.68E-01
D5 Prdm1 high vs low, chronic stimulation	Nbea	-0.355643	-0.9;-0.6;-0.23;0.3	0.91305	ascending	3782;9852;25321;54500	1.15E+00;1.06E+00;7.85E-01;6.59E-01	25134;54313;69782;75852	5.49E-01;4.78E-01;3.93E-01;8.45E-02
D5 Prdm1 high vs low, chronic stimulation	A630095N17Rik	-0.355631	-0.81;-0.57;-0.35;0.3	0.941906	ascending	5180;10823;19474;54513	1.35E+00;1.08E+00;6.72E-01;6.58E-01	25119;60160;68811;74454	6.89E-01;4.55E-01;3.93E-01;1.17E-01
D5 Prdm1 high vs low, chronic stimulation	Polr3g	-0.355611	-0.75;-0.65;-0.15;0.12	0.933538	ascending	6211;8671;29544;45215	1.25E+00;9.83E-01;8.91E-01;6.12E-01	34419;50090;70963;73423	5.11E-01;5.00E-01;4.86E-01;1.41E-01
D5 Prdm1 high vs low, chronic stimulation	Bcas3	-0.35557	-0.62;-0.56;-0.5;0.27	1.02623	ascending	9291;11012;13158;52596	1.82E+00;1.07E+00;7.21E-01;4.93E-01	27038;66476;68622;70343	9.43E-01;4.51E-01;4.07E-01;2.15E-01
D5 Prdm1 high vs low, chronic stimulation	Zfp768	-0.355541	-0.52;-0.5;-0.21;-0.2	1.06503	ascending	12556;13134;26308;27024	1.88E+00;1.02E+00;9.44E-01;4.24E-01	52610;53326;66500;67078	9.86E-01;5.32E-01;4.15E-01;2.98E-01
D5 Prdm1 high vs low, chronic stimulation	Nlrp10	-0.355417	-1.13;-0.38;-0.18;0.27	0.880898	ascending	1635;17906;27901;52611	1.11E+00;9.52E-01;7.39E-01;7.20E-01	27023;51733;61728;77999	5.07E-01;4.07E-01;3.78E-01;3.60E-02
D5 Prdm1 high vs low, chronic stimulation	Ccdc190	-0.355164	-0.74;-0.3;-0.28;-0.1	0.997565	ascending	6492;21503;22741;32005	1.58E+00;1.18E+00;6.32E-01;5.97E-01	47627;56892;58131;73142	8.09E-01;6.02E-01;3.77E-01;1.48E-01
D5 Prdm1 high vs low, chronic stimulation	Crabp1	-0.354976	-0.53;-0.43;-0.39;-0.07	1.05266	ascending	12257;15847;17603;33730	1.49E+00;1.47E+00;8.17E-01;4.28E-01	45904;62031;63787;67377	7.56E-01;7.50E-01;3.88E-01;2.90E-01
D5 Prdm1 high vs low, chronic stimulation	Pheta2	-0.354942	-0.87;-0.64;-0.1;0.19	0.910265	ascending	4235;8737;32056;48870	1.24E+00;8.48E-01;8.07E-01;7.43E-01	30765;47578;70897;75399	5.09E-01;4.60E-01;4.47E-01;9.49E-02
D5 Prdm1 high vs low, chronic stimulation	Uap1l1	-0.354462	-0.52;-0.47;-0.42;-0.0	1.04701	ascending	12628;14100;16245;37629	1.57E+00;1.30E+00;8.95E-01;4.23E-01	42005;63389;65533;67006	8.01E-01;6.52E-01;4.04E-01;3.00E-01
D5 Prdm1 high vs low, chronic stimulation	NO_SITE_243	-0.354203	-0.99;-0.97;-0.03;0.58	1.01789	ascending	2707;2910;35993;65572	2.13E+00;9.12E-01;6.94E-01;3.38E-01	14062;43639;76724;76927	8.84E-01;4.34E-01;4.04E-01;6.01E-02
D5 Prdm1 high vs low, chronic stimulation	Rpl35a	-0.354137	-1.14;-0.69;0.16;0.25	0.923274	ascending	1562;7623;46984;51947	1.35E+00;1.13E+00;7.42E-01;4.73E-01	27694;32650;72011;78072	5.48E-01;4.55E-01;4.13E-01;3.44E-02
D5 Prdm1 high vs low, chronic stimulation	Olfr57	-0.35388	-0.6;-0.46;-0.18;-0.18	1.03076	ascending	10025;14844;27726;27752	1.83E+00;9.58E-01;8.60E-01;4.73E-01	51882;51908;64790;69609	9.57E-01;5.10E-01;3.96E-01;2.34E-01
D5 Prdm1 high vs low, chronic stimulation	Tmcc1	-0.353841	-0.63;-0.6;-0.32;0.13	0.973669	ascending	9135;10016;20664;45506	1.29E+00;1.14E+00;9.72E-01;4.97E-01	34128;58970;69618;70499	6.55E-01;4.95E-01;4.73E-01;2.12E-01
D5 Prdm1 high vs low, chronic stimulation	Ugt2b36	-0.353828	-1.22;-0.27;-0.2;0.27	0.886392	ascending	1181;22886;26909;52932	1.25E+00;9.91E-01;7.10E-01;5.99E-01	26700;52725;56748;78453	5.22E-01;4.05E-01;3.81E-01;2.59E-02
D5 Prdm1 high vs low, chronic stimulation	Pcdhga6	-0.35378	-0.62;-0.56;-0.3;0.06	0.974676	ascending	9336;11167;21755;41773	1.23E+00;1.12E+00;1.06E+00;4.91E-01	37861;57879;68467;70298	6.26E-01;5.61E-01;4.48E-01;2.17E-01
D5 Prdm1 high vs low, chronic stimulation	Pdp2	-0.353593	-1.28;-0.77;0.11;0.52	0.946631	ascending	955;5942;44476;63390	1.54E+00;1.33E+00;5.12E-01;3.96E-01	16244;35158;73693;78679	6.26E-01;4.38E-01;3.86E-01;2.09E-02
D5 Prdm1 high vs low, chronic stimulation	Adamtsl4	-0.353519	-0.65;-0.52;-0.26;0.02	0.967319	ascending	8665;12421;23484;39133	1.23E+00;1.14E+00;9.83E-01;5.11E-01	40501;56150;67213;70969	6.17E-01;5.86E-01;4.26E-01;2.00E-01
D5 Prdm1 high vs low, chronic stimulation	Vmn1r86	-0.353123	-0.79;-0.64;-0.08;0.09	0.926242	ascending	5546;8891;33414;43232	1.23E+00;1.06E+00;7.66E-01;6.49E-01	36402;46220;70743;74088	5.34E-01;5.04E-01;4.49E-01;1.25E-01
D5 Prdm1 high vs low, chronic stimulation	2410004P03Rik	-0.353107	-1.34;-0.22;-0.05;0.2	0.8822	ascending	770;25492;34994;49197	1.43E+00;8.37E-01;7.21E-01;5.46E-01	30437;44640;54142;78864	4.43E-01;4.39E-01;3.95E-01;1.69E-02
D5 Prdm1 high vs low, chronic stimulation	Fam222b	-0.353076	-1.12;-0.41;-0.16;0.27	0.874493	ascending	1688;16709;29073;52988	1.10E+00;9.08E-01;7.83E-01;7.08E-01	26646;50561;62923;77946	4.92E-01;4.04E-01;3.83E-01;3.72E-02
D5 Prdm1 high vs low, chronic stimulation	Yy1	-0.353048	-0.78;-0.53;-0.46;0.36	0.976579	ascending	5752;11975;14841;56900	1.68E+00;1.01E+00;6.37E-01;5.84E-01	22733;64793;67659;73882	8.60E-01;4.33E-01;3.80E-01;1.30E-01
D5 Prdm1 high vs low, chronic stimulation	1700020D05Rik	-0.35299	-0.65;-0.47;-0.26;-0.04	0.981284	ascending	8669;14456;23728;35431	1.41E+00;1.13E+00;8.78E-01;5.11E-01	44203;55905;65178;70965	7.09E-01;5.81E-01;4.00E-01;2.00E-01
D5 Prdm1 high vs low, chronic stimulation	Tspoap1	-0.35287	-1.44;-0.32;-0.09;0.43	0.875357	ascending	536;20815;32748;60179	1.58E+00;7.86E-01;6.50E-01;4.87E-01	19455;46889;58818;79098	4.54E-01;3.75E-01;3.75E-01;1.17E-02
D5 Prdm1 high vs low, chronic stimulation	Necab3	-0.352861	-0.65;-0.65;-0.46;0.35	1.01464	ascending	8527;8679;14564;56498	1.70E+00;1.25E+00;5.96E-01;5.16E-01	23136;65070;70956;71107	8.73E-01;5.11E-01;3.82E-01;1.97E-01
D5 Prdm1 high vs low, chronic stimulation	Cntnap5c	-0.352854	-0.84;-0.37;-0.25;0.05	0.923163	ascending	4685;18245;24351;40903	1.16E+00;1.10E+00;7.28E-01;7.07E-01	38731;55283;61389;74949	5.79E-01;5.68E-01;3.77E-01;1.05E-01
D5 Prdm1 high vs low, chronic stimulation	Marchf2	-0.352841	-0.53;-0.43;-0.31;-0.14	1.0507	ascending	12227;15745;21226;29972	1.70E+00;1.26E+00;8.21E-01;4.29E-01	49662;58408;63889;67407	8.76E-01;6.40E-01;3.89E-01;2.90E-01
D5 Prdm1 high vs low, chronic stimulation	Gzmd	-0.352659	-1.82;-0.72;0.46;0.67	1.07264	ascending	120;6927;61184;68157	2.22E+00;1.42E+00;3.76E-01;2.70E-01	11477;18450;72707;79514	7.21E-01;5.77E-01;4.42E-01;2.60E-03
D5 Prdm1 high vs low, chronic stimulation	Olfr1491	-0.352656	-0.78;-0.45;-0.16;-0.03	0.938657	ascending	5767;15201;28895;36404	1.36E+00;9.15E-01;8.44E-01;6.36E-01	43230;50739;64433;73867	6.83E-01;4.94E-01;3.93E-01;1.31E-01
D5 Prdm1 high vs low, chronic stimulation	Prune1	-0.352652	-1.13;-0.46;-0.18;0.35	0.879482	ascending	1626;14634;28059;56774	1.11E+00;9.46E-01;8.70E-01;5.88E-01	22860;51575;65000;78008	5.05E-01;3.98E-01;3.81E-01;3.58E-02
D5 Prdm1 high vs low, chronic stimulation	Drd1	-0.352633	-0.72;-0.42;-0.18;-0.1	0.97263	ascending	6941;16518;27804;32281	1.57E+00;9.55E-01;7.90E-01;5.76E-01	47355;51830;63116;72693	8.00E-01;5.09E-01;3.84E-01;1.58E-01
D5 Prdm1 high vs low, chronic stimulation	Mettl1	-0.352616	-1.42;-0.16;0.06;0.12	0.905827	ascending	551;28741;41320;45040	1.57E+00;9.90E-01;5.70E-01;4.96E-01	34594;38314;50893;79083	5.03E-01;4.27E-01;4.24E-01;1.20E-02
D5 Prdm1 high vs low, chronic stimulation	Mrgpra1	-0.35256	-0.71;-0.42;-0.32;0.04	0.956358	ascending	7134;16105;20797;40551	1.28E+00;1.17E+00;8.06E-01;5.68E-01	39083;58837;63529;72500	6.51E-01;5.86E-01;3.86E-01;1.63E-01
D5 Prdm1 high vs low, chronic stimulation	Tbx10	-0.352543	-1.07;-0.22;-0.1;-0.02	0.92878	ascending	2025;25577;32067;36879	1.34E+00;1.03E+00;8.07E-01;5.45E-01	42755;47567;54057;77609	6.71E-01;4.60E-01;3.96E-01;4.47E-02
D5 Prdm1 high vs low, chronic stimulation	Mzf1	-0.352323	-0.98;-0.56;-0.12;0.25	0.882809	ascending	2806;11316;31290;51653	1.05E+00;8.98E-01;8.32E-01;7.52E-01	27981;48344;68318;76828	4.67E-01;4.45E-01;4.16E-01;6.23E-02
D5 Prdm1 high vs low, chronic stimulation	Zfp282	-0.352234	-0.55;-0.36;-0.31;-0.18	1.0612	ascending	11388;18869;21108;27739	1.83E+00;1.26E+00;7.07E-01;4.44E-01	51895;58526;60765;68247	9.58E-01;6.43E-01;3.76E-01;2.68E-01
D5 Prdm1 high vs low, chronic stimulation	Emc6	-0.352196	-0.48;-0.43;-0.43;-0.07	1.07444	ascending	13903;15861;16041;33731	1.58E+00;1.49E+00;8.16E-01;4.06E-01	45902;63593;63773;65731	8.09E-01;7.56E-01;3.88E-01;3.33E-01
D5 Prdm1 high vs low, chronic stimulation	Ube3a	-0.3521	-1.13;-0.97;0.15;0.54	1.02184	ascending	1631;2951;46312;64198	2.12E+00;1.11E+00;4.83E-01;3.74E-01	15436;33322;76683;78003	8.78E-01;4.49E-01;3.91E-01;3.59E-02
D5 Prdm1 high vs low, chronic stimulation	Pxk	-0.352052	-1.24;-0.57;0.2;0.2	0.909657	ascending	1072;10861;49209;49399	1.29E+00;1.08E+00;8.30E-01;4.43E-01	30235;30422;68773;78562	4.76E-01;4.54E-01;4.41E-01;2.35E-02
D5 Prdm1 high vs low, chronic stimulation	Usp21	-0.351971	-0.63;-0.48;-0.41;0.11	0.98719	ascending	9128;14051;16800;44116	1.53E+00;1.03E+00;8.97E-01;4.97E-01	35516;62834;65583;70506	7.79E-01;5.18E-01;4.04E-01;2.11E-01
D5 Prdm1 high vs low, chronic stimulation	Anxa2	-0.351918	-0.82;-0.52;-0.24;0.16	0.909837	ascending	5021;12600;24789;47355	1.08E+00;9.73E-01;9.03E-01;6.83E-01	32278;54845;67034;74613	5.59E-01;4.67E-01;4.23E-01;1.13E-01
D5 Prdm1 high vs low, chronic stimulation	Thap1	-0.351812	-0.92;-0.46;-0.22;0.19	0.893288	ascending	3567;14766;25581;48615	1.05E+00;8.64E-01;8.57E-01;8.06E-01	31019;54053;64868;76068	5.45E-01;4.50E-01;3.97E-01;7.96E-02
D5 Prdm1 high vs low, chronic stimulation	Ifitm1	-0.351795	-0.63;-0.44;-0.22;-0.12	0.999277	ascending	9026;15590;25627;31242	1.63E+00;1.04E+00;8.28E-01;5.00E-01	48396;54007;64044;70608	8.34E-01;5.44E-01;3.90E-01;2.09E-01
D5 Prdm1 high vs low, chronic stimulation	Fbxo47	-0.351686	-0.78;-0.72;-0.26;0.36	0.949835	ascending	5605;6762;23458;57329	1.44E+00;1.14E+00;6.46E-01;5.71E-01	22304;56176;72871;74029	5.87E-01;5.85E-01;3.79E-01;1.27E-01
D5 Prdm1 high vs low, chronic stimulation	Kmt2b	-0.351621	-1.25;-0.92;-0.16;0.92	1.07848	ascending	1039;3538;29178;73295	1.97E+00;1.30E+00;9.04E-01;1.44E-01	6339;50456;76096;78595	8.10E-01;6.05E-01;4.90E-01;2.28E-02
D5 Prdm1 high vs low, chronic stimulation	Gpn1	-0.351571	-0.71;-0.56;-0.13;0.0	0.943515	ascending	7084;11139;30272;38184	1.28E+00;1.06E+00;8.66E-01;5.70E-01	41728;49362;68495;72550	6.46E-01;4.77E-01;4.49E-01;1.62E-01
D5 Prdm1 high vs low, chronic stimulation	Krtdap	-0.351536	-0.68;-0.57;-0.13;-0.03	0.962007	ascending	7913;10824;30537;36149	1.37E+00;1.08E+00;8.57E-01;5.37E-01	43485;49098;68810;71721	6.90E-01;4.74E-01;4.55E-01;1.82E-01
D5 Prdm1 high vs low, chronic stimulation	Kcnk12	-0.351372	-1.07;-0.59;0.02;0.22	0.884674	ascending	2055;10324;39428;50511	1.12E+00;1.02E+00;7.91E-01;6.11E-01	29123;40206;69310;77579	4.66E-01;4.28E-01;4.26E-01;4.54E-02
D5 Prdm1 high vs low, chronic stimulation	Car12	-0.351369	-0.45;-0.34;-0.31;-0.31	1.15569	ascending	15199;19841;21124;21299	2.29E+00;1.26E+00;6.78E-01;3.93E-01	58335;58510;59793;64435	1.25E+00;6.42E-01;3.75E-01;3.68E-01
D5 Prdm1 high vs low, chronic stimulation	Nt5c1a	-0.351301	-1.27;-0.26;-0.22;0.34	0.887502	ascending	973;23605;25817;56247	1.33E+00;1.04E+00;6.04E-01;5.83E-01	23387;53816;56029;78661	5.41E-01;3.84E-01;3.83E-01;2.13E-02
D5 Prdm1 high vs low, chronic stimulation	Scube3	-0.350929	-0.66;-0.55;-0.29;0.1	0.954321	ascending	8299;11484;22026;43719	1.21E+00;1.04E+00;1.04E+00;5.23E-01	35915;57608;68150;71335	6.19E-01;5.25E-01;4.42E-01;1.91E-01
D5 Prdm1 high vs low, chronic stimulation	Map7d2	-0.350759	-0.76;-0.59;-0.5;0.45	1.01146	ascending	6061;10287;12994;60785	1.84E+00;1.12E+00;6.20E-01;4.69E-01	18849;66640;69347;73573	9.51E-01;4.67E-01;3.76E-01;1.38E-01
D5 Prdm1 high vs low, chronic stimulation	Pias2	-0.350695	-0.57;-0.39;-0.32;-0.12	1.03099	ascending	10756;17500;20870;30993	1.64E+00;1.27E+00;7.53E-01;4.56E-01	48641;58764;62134;68878	8.42E-01;6.49E-01;3.79E-01;2.52E-01
D5 Prdm1 high vs low, chronic stimulation	H60b	-0.350636	-0.75;-0.6;-0.11;0.07	0.926589	ascending	6223;9837;31458;41885	1.15E+00;1.12E+00;8.26E-01;6.11E-01	37749;48176;69797;73409	5.59E-01;4.78E-01;4.65E-01;1.41E-01
D5 Prdm1 high vs low, chronic stimulation	Celsr1	-0.350625	-0.88;-0.27;-0.14;-0.11	0.960378	ascending	4111;22929;30034;31428	1.62E+00;8.74E-01;7.54E-01;5.98E-01	48207;49600;56705;75523	8.27E-01;4.80E-01;3.81E-01;9.21E-02
D5 Prdm1 high vs low, chronic stimulation	Oas1c	-0.350615	-1.49;-0.39;0.08;0.39	0.87114	ascending	446;17581;42681;58594	1.66E+00;7.51E-01;5.44E-01;5.33E-01	21040;36953;62054;79188	4.30E-01;3.79E-01;3.76E-01;9.73E-03
D5 Prdm1 high vs low, chronic stimulation	Leng9	-0.350415	-0.93;-0.45;-0.17;0.15	0.886736	ascending	3433;14951;28246;46562	9.39E-01;9.32E-01;8.55E-01;8.21E-01	33072;51388;64685;76201	5.03E-01;4.79E-01;3.95E-01;7.65E-02
D5 Prdm1 high vs low, chronic stimulation	Scarf2	-0.350362	-0.51;-0.5;-0.32;-0.07	1.03372	ascending	12868;13006;20614;34044	1.48E+00;1.29E+00;9.51E-01;4.19E-01	45590;59020;66627;66766	7.47E-01;6.56E-01;4.17E-01;3.06E-01
D5 Prdm1 high vs low, chronic stimulation	Vmn2r90	-0.350266	-0.78;-0.43;-0.24;0.04	0.92596	ascending	5760;15968;24610;40676	1.17E+00;1.09E+00;8.12E-01;6.36E-01	38958;55024;63666;73874	5.84E-01;5.63E-01;3.87E-01;1.30E-01
D5 Prdm1 high vs low, chronic stimulation	Pfdn6	-0.350235	-0.86;-0.42;-0.23;0.12	0.902022	ascending	4296;16230;25074;44763	1.07E+00;1.00E+00;8.01E-01;7.38E-01	34871;54560;63404;75338	5.54E-01;5.07E-01;3.86E-01;9.63E-02
D5 Prdm1 high vs low, chronic stimulation	Mrgprb4	-0.350103	-0.63;-0.44;-0.2;-0.13	0.998843	ascending	9155;15405;26731;30528	1.67E+00;9.98E-01;8.35E-01;4.96E-01	49106;52903;64229;70479	8.57E-01;5.25E-01;3.91E-01;2.12E-01
D5 Prdm1 high vs low, chronic stimulation	Gusb	-0.350043	-0.67;-0.55;-0.09;-0.09	0.975159	ascending	8071;11506;32555;32819	1.54E+00;1.04E+00;7.92E-01;5.31E-01	46815;47080;68128;71563	7.84E-01;4.55E-01;4.41E-01;1.86E-01
D5 Prdm1 high vs low, chronic stimulation	Cyp19a1	-0.35002	-1.25;-0.52;0.1;0.27	0.87855	ascending	1029;12521;43945;52849	1.30E+00;9.77E-01;7.12E-01;5.21E-01	26785;35689;67113;78605	4.35E-01;4.24E-01;4.05E-01;2.26E-02
D5 Prdm1 high vs low, chronic stimulation	Igsf1	-0.349875	-0.72;-0.61;-0.29;0.22	0.939626	ascending	6916;9576;21984;50455	1.22E+00;1.17E+00;7.93E-01;5.78E-01	29179;57650;70058;72718	6.20E-01;4.85E-01;4.29E-01;1.58E-01
D5 Prdm1 high vs low, chronic stimulation	Eya3	-0.349689	-0.72;-0.27;-0.21;-0.2	1.02099	ascending	6858;23123;26009;26948	1.88E+00;1.03E+00;5.94E-01;5.80E-01	52686;53625;56510;72776	9.89E-01;5.37E-01;3.82E-01;1.56E-01
D5 Prdm1 high vs low, chronic stimulation	Cwc22	-0.349685	-1.0;-0.99;-0.35;0.94	1.1484	ascending	2636;2710;19572;73699	2.19E+00;1.35E+00;9.22E-01;1.35E-01	5935;60062;76924;76998	9.11E-01;6.86E-01;6.27E-01;5.85E-02
D5 Prdm1 high vs low, chronic stimulation	Zfp94	-0.349572	-0.71;-0.63;-0.15;0.09	0.934266	ascending	7202;9036;29253;43418	1.22E+00;1.05E+00;9.02E-01;5.65E-01	36216;50381;70598;72432	5.30E-01;5.00E-01;4.89E-01;1.65E-01
D5 Prdm1 high vs low, chronic stimulation	Tnfsf15	-0.349385	-0.66;-0.49;-0.45;0.19	0.982243	ascending	8303;13682;15235;48953	1.64E+00;9.15E-01;8.45E-01;5.23E-01	30681;64399;65952;71331	8.43E-01;4.46E-01;4.08E-01;1.91E-01
D5 Prdm1 high vs low, chronic stimulation	Ndufa13	-0.34934	-0.71;-0.43;-0.43;0.18	0.965537	ascending	7026;15754;15838;48253	1.60E+00;8.70E-01;8.21E-01;5.73E-01	31381;63796;63880;72608	8.17E-01;4.55E-01;3.89E-01;1.60E-01
D5 Prdm1 high vs low, chronic stimulation	Rnaseh1	-0.349248	-1.05;-0.57;0.1;0.12	0.896344	ascending	2215;10827;43558;45167	1.08E+00;9.90E-01;9.85E-01;5.28E-01	34467;36075;68807;77419	5.00E-01;4.55E-01;4.34E-01;4.90E-02
D5 Prdm1 high vs low, chronic stimulation	Dipk2b	-0.348737	-0.7;-0.42;-0.18;-0.09	0.965281	ascending	7214;16260;27904;32727	1.54E+00;9.52E-01;8.00E-01;5.65E-01	46906;51730;63372;72420	7.86E-01;5.07E-01;3.85E-01;1.65E-01
D5 Prdm1 high vs low, chronic stimulation	Tmem238	-0.348693	-1.69;-0.45;0.27;0.47	0.92795	ascending	190;15256;52972;61735	2.02E+00;8.42E-01;4.42E-01;4.04E-01	17901;26664;64378;79444	5.26E-01;3.93E-01;3.78E-01;4.13E-03
D5 Prdm1 high vs low, chronic stimulation	Bcl2l10	-0.34858	-0.75;-0.64;-0.32;0.31	0.941775	ascending	6276;8790;20834;54951	1.28E+00;1.24E+00;6.44E-01;6.08E-01	24683;58800;70844;73358	6.50E-01;5.07E-01;3.90E-01;1.43E-01
D5 Prdm1 high vs low, chronic stimulation	Zfp28	-0.34845	-0.47;-0.47;-0.41;-0.04	1.05556	ascending	14114;14461;16609;35589	1.54E+00;1.40E+00;8.78E-01;4.04E-01	44045;63025;65173;65520	7.87E-01;7.05E-01;4.00E-01;3.39E-01
D5 Prdm1 high vs low, chronic stimulation	NO_SITE_128	-0.348241	-0.78;-0.77;-0.18;0.34	0.939279	ascending	5632;5866;27711;56366	1.55E+00;9.59E-01;6.44E-01;6.00E-01	23268;51923;73768;74002	6.30E-01;5.10E-01;3.83E-01;1.27E-01
D5 Prdm1 high vs low, chronic stimulation	Dclk1	-0.348048	-1.12;-0.19;-0.08;-0.0	0.921455	ascending	1693;27115;33407;37628	1.30E+00;1.10E+00;7.66E-01;5.19E-01	42006;46229;52519;77941	6.53E-01;4.49E-01;4.08E-01;3.73E-02
D5 Prdm1 high vs low, chronic stimulation	AU018091	-0.348002	-0.54;-0.38;-0.25;-0.22	1.06597	ascending	11959;17981;23876;25597	1.97E+00;1.12E+00;7.37E-01;4.33E-01	54037;55758;61653;67675	1.05E+00;5.78E-01;3.78E-01;2.83E-01
D5 Prdm1 high vs low, chronic stimulation	Akt3	-0.347885	-0.69;-0.53;-0.23;0.05	0.936393	ascending	7494;12235;25294;41300	1.14E+00;1.06E+00;9.94E-01;5.53E-01	38334;54340;67399;72140	5.71E-01;5.50E-01;4.29E-01;1.72E-01
D5 Prdm1 high vs low, chronic stimulation	Agps	-0.347715	-1.35;-0.15;-0.01;0.11	0.898767	ascending	732;29684;37546;44526	1.45E+00;1.01E+00;6.54E-01;4.84E-01	35108;42088;49950;78902	5.11E-01;4.34E-01;4.29E-01;1.60E-02
D5 Prdm1 high vs low, chronic stimulation	Pyroxd1	-0.347709	-1.93;-0.55;-0.04;1.14	1.06024	ascending	78;11405;35403;76085	2.41E+00;1.04E+00;7.09E-01;7.92E-02	3549;44231;68228;79556	8.08E-01;4.43E-01;4.37E-01;1.68E-03
D5 Prdm1 high vs low, chronic stimulation	Kcne4	-0.347444	-0.59;-0.53;-0.29;0.02	0.976402	ascending	10357;12011;22312;39116	1.23E+00;1.20E+00;1.01E+00;4.65E-01	40517;57322;67623;69277	6.18E-01;6.13E-01;4.32E-01;2.42E-01
D5 Prdm1 high vs low, chronic stimulation	Psors1c2	-0.347441	-0.77;-0.34;-0.29;0.01	0.940269	ascending	5846;19963;22233;38715	1.25E+00;1.20E+00;6.74E-01;6.31E-01	40919;57401;59671;73789	6.27E-01;6.14E-01;3.75E-01;1.32E-01
D5 Prdm1 high vs low, chronic stimulation	Os9	-0.347378	-0.64;-0.32;-0.23;-0.2	1.02832	ascending	8721;20891;24875;27004	1.88E+00;1.08E+00;6.48E-01;5.10E-01	52630;54759;58742;70912	9.87E-01;5.58E-01;3.75E-01;2.01E-01
D5 Prdm1 high vs low, chronic stimulation	Lmx1a	-0.347365	-0.66;-0.43;-0.26;-0.04	0.969356	ascending	8306;15991;23650;35357	1.41E+00;1.13E+00;8.11E-01;5.23E-01	44277;55984;63643;71328	7.11E-01;5.82E-01;3.87E-01;1.91E-01
D5 Prdm1 high vs low, chronic stimulation	Dipk1a	-0.347239	-0.54;-0.52;-0.33;-0.01	1.00378	ascending	11849;12689;20351;37500	1.31E+00;1.30E+00;9.68E-01;4.35E-01	42134;59284;66945;67785	6.63E-01;6.56E-01;4.22E-01;2.80E-01
D5 Prdm1 high vs low, chronic stimulation	Acnat1	-0.347119	-1.28;-0.24;-0.03;0.16	0.875757	ascending	932;24688;36325;47120	1.34E+00;9.12E-01;6.85E-01;5.61E-01	32514;43309;54946;78702	4.71E-01;4.33E-01;3.90E-01;2.04E-02
D5 Prdm1 high vs low, chronic stimulation	Cltb	-0.346977	-0.45;-0.38;-0.3;-0.25	1.11209	ascending	14953;17905;21549;24108	2.08E+00;1.24E+00;7.39E-01;3.95E-01	55526;58086;61729;64681	1.11E+00;6.31E-01;3.78E-01;3.61E-01
D5 Prdm1 high vs low, chronic stimulation	Cgrrf1	-0.346969	-0.66;-0.5;-0.35;0.13	0.954773	ascending	8257;13021;19151;45554	1.37E+00;9.70E-01;9.50E-01;5.25E-01	34080;60483;66613;71376	6.99E-01;4.94E-01;4.17E-01;1.90E-01
D5 Prdm1 high vs low, chronic stimulation	1700022I11Rik	-0.346819	-0.77;-0.69;-0.38;0.45	0.972093	ascending	5848;7670;17983;60872	1.45E+00;1.34E+00;6.31E-01;4.67E-01	18762;61651;71965;73786	7.37E-01;5.46E-01;3.76E-01;1.32E-01
D5 Prdm1 high vs low, chronic stimulation	Fam204a	-0.3468	-1.62;-0.61;-0.11;0.94	1.00164	ascending	255;9765;31740;73707	1.90E+00;1.16E+00;8.17E-01;1.34E-01	5927;47895;69869;79379	6.27E-01;4.80E-01;4.62E-01;5.55E-03
D5 Prdm1 high vs low, chronic stimulation	Pde3a	-0.346729	-1.34;-0.42;0.1;0.27	0.865108	ascending	775;16171;44100;52738	1.42E+00;8.04E-01;7.16E-01;5.18E-01	26896;35534;63463;78859	4.36E-01;4.06E-01;3.86E-01;1.70E-02
D5 Prdm1 high vs low, chronic stimulation	Sytl3	-0.346624	-1.01;-0.49;-0.17;0.28	0.870226	ascending	2581;13525;28598;53166	9.30E-01;9.25E-01;9.23E-01;7.02E-01	26468;51036;66109;77053	4.98E-01;4.10E-01;4.03E-01;5.72E-02
D5 Prdm1 high vs low, chronic stimulation	Rft1	-0.346494	-0.78;-0.66;0.01;0.04	0.929544	ascending	5792;8284;38773;40486	1.28E+00;1.18E+00;6.35E-01;6.25E-01	39148;40860;71350;73842	5.88E-01;5.24E-01;4.27E-01;1.31E-01
D5 Prdm1 high vs low, chronic stimulation	Tmprss2	-0.346311	-1.32;-0.52;0.01;0.45	0.870008	ascending	805;12442;38979;60721	1.41E+00;9.82E-01;6.21E-01;4.71E-01	18913;40655;67192;78829	4.26E-01;4.25E-01;3.76E-01;1.76E-02
D5 Prdm1 high vs low, chronic stimulation	Vmn2r63	-0.346292	-1.1;-0.28;-0.27;0.27	0.889448	ascending	1793;22370;23116;52822	1.16E+00;1.08E+00;7.13E-01;6.11E-01	26812;56518;57264;77841	5.94E-01;4.06E-01;3.79E-01;3.95E-02
D5 Prdm1 high vs low, chronic stimulation	Dusp22	-0.346187	-1.16;-0.18;-0.1;0.06	0.902669	ascending	1451;27646;32146;41461	1.16E+00;1.13E+00;8.04E-01;5.11E-01	38174;47488;51988;78183	5.68E-01;4.59E-01;4.13E-01;3.19E-02
D5 Prdm1 high vs low, chronic stimulation	Ltv1	-0.346185	-0.77;-0.3;-0.22;-0.09	0.96387	ascending	5895;21564;25539;32661	1.55E+00;1.05E+00;6.31E-01;6.29E-01	46973;54095;58070;73739	7.88E-01;5.46E-01;3.77E-01;1.34E-01
D5 Prdm1 high vs low, chronic stimulation	Mansc4	-0.346063	-1.06;-0.54;-0.17;0.39	0.878408	ascending	2098;11793;28149;58379	1.02E+00;1.01E+00;9.42E-01;5.39E-01	21255;51485;67842;77536	5.04E-01;4.36E-01;3.76E-01;4.64E-02
D5 Prdm1 high vs low, chronic stimulation	Rbm8a	-0.345929	-0.85;-0.7;-0.05;0.22	0.90481	ascending	4476;7363;34851;50334	1.37E+00;7.97E-01;7.25E-01;7.23E-01	29300;44781;72271;75158	5.58E-01;4.40E-01;4.30E-01;1.00E-01
D5 Prdm1 high vs low, chronic stimulation	Mink1	-0.345713	-1.19;-0.41;0.09;0.13	0.875012	ascending	1318;16554;43283;45360	1.20E+00;9.78E-01;7.89E-01;5.33E-01	34274;36351;63080;78316	4.97E-01;4.33E-01;3.84E-01;2.90E-02
D5 Prdm1 high vs low, chronic stimulation	Wipf1	-0.345491	-0.86;-0.43;-0.37;0.28	0.917154	ascending	4286;15989;18256;53580	1.43E+00;8.11E-01;7.39E-01;6.88E-01	26054;61378;63645;75348	7.27E-01;3.99E-01;3.87E-01;9.61E-02
D5 Prdm1 high vs low, chronic stimulation	Ptk2b	-0.345469	-0.45;-0.37;-0.34;-0.22	1.1072	ascending	15300;18289;19745;25599	1.97E+00;1.34E+00;7.26E-01;3.92E-01	54035;59889;61345;64334	1.05E+00;6.81E-01;3.77E-01;3.71E-01
D5 Prdm1 high vs low, chronic stimulation	NO_SITE_247	-0.34546	-0.84;-0.52;-0.02;0.0	0.909572	ascending	4643;12584;36618;38195	1.28E+00;9.74E-01;7.10E-01;6.78E-01	41709;43018;67050;74991	6.45E-01;4.32E-01;4.23E-01;1.04E-01
D5 Prdm1 high vs low, chronic stimulation	Rtraf	-0.345452	-1.28;-0.43;-0.03;0.36	0.856268	ascending	954;15703;36377;56922	1.34E+00;8.23E-01;6.84E-01;5.83E-01	22712;43254;63931;78680	4.32E-01;3.89E-01;3.80E-01;2.09E-02
D5 Prdm1 high vs low, chronic stimulation	Ints7	-0.34538	-1.09;-0.16;-0.1;-0.02	0.928594	ascending	1869;28638;31971;36634	1.35E+00;1.06E+00;8.10E-01;4.97E-01	43001;47663;50996;77765	6.77E-01;4.60E-01;4.23E-01;4.12E-02
D5 Prdm1 high vs low, chronic stimulation	Ubald2	-0.34534	-1.5;-0.36;0.02;0.46	0.86444	ascending	417;18871;39451;61299	1.69E+00;7.07E-01;6.10E-01;4.55E-01	18334;40183;60763;79217	4.26E-01;3.77E-01;3.76E-01;9.10E-03
D5 Prdm1 high vs low, chronic stimulation	Fgf4	-0.345307	-1.33;-0.3;0.0;0.26	0.85578	ascending	778;21449;38334;52225	1.42E+00;7.33E-01;6.36E-01;6.34E-01	27409;41302;58183;78856	4.27E-01;4.11E-01;3.76E-01;1.70E-02
D5 Prdm1 high vs low, chronic stimulation	Fam126b	-0.345286	-0.86;-0.59;-0.34;0.41	0.928943	ascending	4322;10257;19584;59380	1.35E+00;1.12E+00;7.36E-01;5.10E-01	20254;60050;69378;75313	6.85E-01;4.68E-01;3.75E-01;9.69E-02
D5 Prdm1 high vs low, chronic stimulation	Olfr65	-0.345243	-0.92;-0.43;-0.07;0.04	0.889529	ascending	3530;15929;33802;40375	1.18E+00;8.14E-01;8.10E-01;7.54E-01	39259;45832;63705;76104	5.90E-01;4.46E-01;3.88E-01;7.87E-02
D5 Prdm1 high vs low, chronic stimulation	1700013H16Rik	-0.345233	-0.8;-0.32;-0.22;-0.04	0.939663	ascending	5373;20624;25637;35575	1.40E+00;1.04E+00;6.60E-01;6.56E-01	44057;53998;59010;74261	7.05E-01;5.44E-01;3.75E-01;1.21E-01
D5 Prdm1 high vs low, chronic stimulation	Mixl1	-0.345059	-0.94;-0.38;-0.08;0.02	0.891843	ascending	3244;18188;33487;39183	1.23E+00;8.42E-01;7.64E-01;7.30E-01	40449;46147;61446;76390	6.16E-01;4.48E-01;3.77E-01;7.22E-02
D5 Prdm1 high vs low, chronic stimulation	Slc1a1	-0.345055	-0.97;-0.45;-0.22;0.26	0.875571	ascending	2968;15284;25430;52212	1.05E+00;8.76E-01;8.41E-01;7.33E-01	27423;54205;64350;76666	5.48E-01;4.11E-01;3.92E-01;6.60E-02
D5 Prdm1 high vs low, chronic stimulation	Tmem232	-0.344991	-0.72;-0.37;-0.34;0.06	0.944677	ascending	6781;18272;19928;41309	1.33E+00;1.14E+00;7.27E-01;5.84E-01	38325;59704;61361;72853	6.75E-01;5.71E-01;3.77E-01;1.55E-01
D5 Prdm1 high vs low, chronic stimulation	Alg6	-0.344989	-1.11;-0.46;-0.1;0.28	0.860234	ascending	1747;14658;32462;53462	1.09E+00;8.69E-01;7.95E-01;6.92E-01	26172;47174;64976;77887	4.56E-01;4.00E-01;3.98E-01;3.85E-02
D5 Prdm1 high vs low, chronic stimulation	Kif2c	-0.344948	-0.55;-0.53;-0.16;-0.15	1.01449	ascending	11597;12136;29150;29699	1.71E+00;1.00E+00;9.05E-01;4.40E-01	49935;50484;67498;68039	8.86E-01;4.91E-01;4.30E-01;2.73E-01
D5 Prdm1 high vs low, chronic stimulation	Zfp280d	-0.344948	-0.7;-0.52;-0.33;0.17	0.932583	ascending	7218;12495;20492;47670	1.30E+00;9.79E-01;8.91E-01;5.64E-01	31964;59142;67139;72416	6.59E-01;4.63E-01;4.25E-01;1.65E-01
D5 Prdm1 high vs low, chronic stimulation	Adam33	-0.34494	-0.72;-0.6;-0.27;0.21	0.925244	ascending	6843;9893;23281;49639	1.15E+00;1.15E+00;8.21E-01;5.81E-01	29995;56354;69741;72791	5.90E-01;4.77E-01;4.38E-01;1.56E-01
D5 Prdm1 high vs low, chronic stimulation	Fam98b	-0.344878	-1.08;-0.62;-0.08;0.41	0.883108	ascending	1941;9227;33234;59124	1.20E+00;1.04E+00;7.71E-01;5.17E-01	20510;46401;70407;77693	4.94E-01;4.50E-01;3.75E-01;4.28E-02
D5 Prdm1 high vs low, chronic stimulation	Pamr1	-0.344877	-0.9;-0.61;-0.16;0.29	0.886465	ascending	3736;9715;28986;53738	1.16E+00;9.11E-01;7.89E-01;6.83E-01	25896;50648;69919;75898	4.93E-01;4.81E-01;3.98E-01;8.35E-02
D5 Prdm1 high vs low, chronic stimulation	Vmn1r25	-0.344795	-1.01;-0.59;-0.24;0.47	0.90271	ascending	2496;10158;24546;61557	1.13E+00;1.09E+00;9.43E-01;4.47E-01	18075;55088;69476;77138	5.64E-01;4.70E-01;3.77E-01;5.53E-02
D5 Prdm1 high vs low, chronic stimulation	Hoxb7	-0.344696	-0.93;-0.53;-0.05;0.14	0.878033	ascending	3378;12006;34913;45950	1.01E+00;9.55E-01;8.27E-01;7.23E-01	33685;44721;67629;76256	4.88E-01;4.39E-01;4.33E-01;7.53E-02
D5 Prdm1 high vs low, chronic stimulation	B3gat2	-0.344686	-0.77;-0.46;-0.46;0.31	0.959203	ascending	5945;14602;14722;54665	1.69E+00;8.71E-01;6.54E-01;6.26E-01	24969;64912;65032;73689	8.66E-01;3.99E-01;3.92E-01;1.35E-01
D5 Prdm1 high vs low, chronic stimulation	Elof1	-0.344597	-0.81;-0.3;-0.25;-0.02	0.937624	ascending	5174;21599;24091;36914	1.34E+00;1.11E+00;6.73E-01;6.30E-01	42720;55543;58035;74460	6.70E-01;5.73E-01;3.77E-01;1.17E-01
D5 Prdm1 high vs low, chronic stimulation	Efna4	-0.344292	-1.07;-0.2;-0.14;0.03	0.903712	ascending	2015;26478;30202;40162	1.19E+00;1.03E+00;8.68E-01;5.29E-01	39472;49432;53156;77619	5.95E-01;4.78E-01;4.03E-01;4.45E-02
D5 Prdm1 high vs low, chronic stimulation	Lrrc4b	-0.344246	-0.7;-0.52;-0.1;-0.05	0.945477	ascending	7213;12475;32340;34781	1.44E+00;9.80E-01;7.98E-01;5.65E-01	44853;47294;67159;72421	7.27E-01;4.57E-01;4.25E-01;1.65E-01
D5 Prdm1 high vs low, chronic stimulation	Rbbp8	-0.3441	-1.05;-0.61;-0.05;0.33	0.87387	ascending	2186;9727;35159;55651	1.16E+00;9.96E-01;7.16E-01;6.22E-01	23983;44477;69907;77448	4.81E-01;4.38E-01;3.86E-01;4.83E-02
D5 Prdm1 high vs low, chronic stimulation	Olfr601	-0.343827	-0.88;-0.31;-0.12;-0.06	0.925506	ascending	4077;21040;30991;34387	1.46E+00;8.42E-01;7.57E-01;6.44E-01	45247;48643;58594;75558	7.38E-01;4.70E-01;3.76E-01;9.13E-02
D5 Prdm1 high vs low, chronic stimulation	St3gal2	-0.343799	-0.79;-0.73;-0.5;0.63	1.04834	ascending	5570;6746;13346;67082	1.80E+00;1.44E+00;6.48E-01;2.98E-01	12552;66288;72888;74065	9.33E-01;5.85E-01;4.24E-01;1.26E-01
D5 Prdm1 high vs low, chronic stimulation	Efcab3	-0.343634	-0.98;-0.49;-0.24;0.33	0.877749	ascending	2800;13645;24813;55866	1.08E+00;9.17E-01;8.98E-01;6.16E-01	23768;54821;65989;76834	5.59E-01;4.09E-01;3.85E-01;6.22E-02
D5 Prdm1 high vs low, chronic stimulation	Nyap1	-0.343634	-0.76;-0.3;-0.18;-0.14	0.973787	ascending	6113;21767;27961;29876	1.70E+00;9.49E-01;6.26E-01;6.17E-01	49756;51673;57867;73522	8.79E-01;5.07E-01;3.77E-01;1.39E-01
D5 Prdm1 high vs low, chronic stimulation	Tbc1d9b	-0.343601	-1.02;-0.48;-0.07;0.2	0.862669	ascending	2407;14044;33711;49142	9.58E-01;8.98E-01;8.39E-01;7.57E-01	30490;45923;65590;77227	4.47E-01;4.44E-01;4.04E-01;5.33E-02
D5 Prdm1 high vs low, chronic stimulation	Rtn2	-0.343068	-0.72;-0.64;-0.24;0.23	0.922925	ascending	6868;8748;24499;50909	1.24E+00;1.09E+00;7.77E-01;5.80E-01	28725;55132;70886;72766	5.65E-01;5.09E-01;4.24E-01;1.57E-01
D5 Prdm1 high vs low, chronic stimulation	Olfr631	-0.343009	-0.67;-0.35;-0.34;-0.01	0.972207	ascending	8141;19375;19709;37087	1.34E+00;1.33E+00;6.92E-01;5.29E-01	42547;59925;60259;71493	6.82E-01;6.66E-01;3.75E-01;1.87E-01
D5 Prdm1 high vs low, chronic stimulation	Efhb	-0.342929	-0.73;-0.62;-0.48;0.46	1.00033	ascending	6666;9240;13861;61338	1.76E+00;1.20E+00;5.89E-01;4.53E-01	18296;65773;70394;72968	9.07E-01;4.94E-01;3.77E-01;1.52E-01
D5 Prdm1 high vs low, chronic stimulation	Cd27	-0.342918	-0.88;-0.73;0.0;0.24	0.904293	ascending	4004;6616;38245;51490	1.46E+00;7.64E-01;7.57E-01;6.38E-01	28144;41561;73018;75630	5.91E-01;4.28E-01;4.18E-01;8.96E-02
D5 Prdm1 high vs low, chronic stimulation	Fbxo25	-0.34283	-0.56;-0.44;-0.2;-0.17	1.02071	ascending	11303;15464;26685;28175	1.80E+00;1.00E+00;8.33E-01;4.45E-01	51459;52949;64170;68331	9.41E-01;5.26E-01;3.91E-01;2.66E-01
D5 Prdm1 high vs low, chronic stimulation	Abcb4	-0.342748	-0.81;-0.62;-0.3;0.36	0.919666	ascending	5235;9302;21591;57049	1.24E+00;1.19E+00;6.69E-01;5.79E-01	22585;58043;70332;74399	6.30E-01;4.92E-01;3.80E-01;1.18E-01
D5 Prdm1 high vs low, chronic stimulation	Pklr	-0.342696	-0.71;-0.64;-0.13;0.11	0.918874	ascending	7039;8783;30474;44622	1.24E+00;1.01E+00;8.59E-01;5.72E-01	35012;49161;70851;72595	5.09E-01;5.08E-01;4.75E-01;1.61E-01
D5 Prdm1 high vs low, chronic stimulation	Ptger2	-0.342488	-1.32;-0.4;-0.13;0.48	0.86466	ascending	808;17130;30539;62168	1.40E+00;8.57E-01;7.67E-01;4.30E-01	17466;49095;62504;78826	4.74E-01;3.81E-01;3.79E-01;1.77E-02
D5 Prdm1 high vs low, chronic stimulation	Gabrp	-0.342394	-0.74;-0.44;-0.18;-0.01	0.92413	ascending	6379;15520;27856;37474	1.31E+00;9.53E-01;8.31E-01;6.03E-01	42160;51778;64114;73255	6.56E-01;5.08E-01;3.91E-01;1.45E-01
D5 Prdm1 high vs low, chronic stimulation	Trmt5	-0.342194	-0.76;-0.65;-0.42;0.45	0.972299	ascending	6116;8583;16441;61010	1.55E+00;1.26E+00;6.17E-01;4.63E-01	18624;63193;71051;73519	7.93E-01;5.14E-01;3.76E-01;1.39E-01
D5 Prdm1 high vs low, chronic stimulation	Psg22	-0.341995	-1.37;-1.14;-0.2;1.34	1.29382	ascending	687;1551;26784;77546	2.66E+00;1.47E+00;9.96E-01;4.61E-02	2088;52855;78083;78947	1.13E+00;1.01E+00;5.24E-01;1.50E-02
D5 Prdm1 high vs low, chronic stimulation	Il1a	-0.341931	-0.51;-0.32;-0.28;-0.26	1.09195	ascending	12867;20765;22474;23684	2.11E+00;1.19E+00;6.52E-01;4.19E-01	55950;57160;58869;66767	1.13E+00;6.09E-01;3.75E-01;3.06E-01
D5 Prdm1 high vs low, chronic stimulation	Ofd1	-0.341832	-1.09;-0.63;0.17;0.18	0.901192	ascending	1892;8948;47697;48410	1.22E+00;1.05E+00;8.65E-01;4.63E-01	31224;31937;70686;77742	5.03E-01;4.61E-01;4.53E-01;4.18E-02
D5 Prdm1 high vs low, chronic stimulation	Txnip	-0.341714	-0.67;-0.48;-0.19;-0.03	0.945896	ascending	8147;13965;27162;36129	1.37E+00;9.81E-01;9.01E-01;5.29E-01	43504;52472;65669;71487	6.90E-01;5.18E-01;4.05E-01;1.87E-01
D5 Prdm1 high vs low, chronic stimulation	Heatr6	-0.341688	-0.78;-0.62;-0.26;0.3	0.909792	ascending	5638;9479;23385;54163	1.18E+00;1.15E+00;6.70E-01;6.44E-01	25471;56249;70155;73996	5.88E-01;4.87E-01;3.95E-01;1.28E-01
D5 Prdm1 high vs low, chronic stimulation	Pitpnb	-0.341433	-0.62;-0.32;-0.27;-0.15	1.01033	ascending	9313;20731;22962;29406	1.73E+00;1.17E+00;6.53E-01;4.92E-01	50228;56672;58903;70321	8.96E-01;5.97E-01;3.75E-01;2.16E-01
D5 Prdm1 high vs low, chronic stimulation	Twist1	-0.341414	-0.7;-0.59;-0.41;0.34	0.958025	ascending	7243;10120;16749;56209	1.53E+00;1.13E+00;6.05E-01;5.63E-01	23426;62885;69513;72391	7.81E-01;4.71E-01;3.83E-01;1.66E-01
D5 Prdm1 high vs low, chronic stimulation	Dnajb3	-0.341378	-0.91;-0.46;-0.26;0.26	0.882038	ascending	3626;14799;23495;52446	1.14E+00;8.62E-01;8.00E-01;7.26E-01	27188;56138;64833;76008	5.86E-01;4.09E-01;3.97E-01;8.09E-02
D5 Prdm1 high vs low, chronic stimulation	Ctla4	-0.341344	-1.61;-0.36;0.27;0.33	0.902929	ascending	260;19004;53009;55851	1.89E+00;7.03E-01;6.16E-01;4.04E-01	23783;26624;60630;79374	5.27E-01;3.85E-01;3.75E-01;5.66E-03
D5 Prdm1 high vs low, chronic stimulation	Pgm5	-0.341257	-1.14;-0.35;-0.07;0.19	0.855865	ascending	1561;19435;34108;48633	1.13E+00;8.57E-01;7.45E-01;6.90E-01	31001;45526;60199;78073	4.50E-01;4.44E-01;3.75E-01;3.44E-02
D5 Prdm1 high vs low, chronic stimulation	H2bu1-ps	-0.341217	-0.61;-0.58;-0.17;0.0	0.950708	ascending	9592;10437;28339;38237	1.27E+00;1.11E+00;9.35E-01;4.84E-01	41564;51296;69197;70042	6.42E-01;5.01E-01;4.64E-01;2.23E-01
D5 Prdm1 high vs low, chronic stimulation	Xcl1	-0.341091	-0.94;-0.36;-0.08;0.02	0.886876	ascending	3275;19130;33143;39094	1.24E+00;8.39E-01;7.74E-01;6.99E-01	40540;46491;60504;76359	6.18E-01;4.51E-01;3.75E-01;7.29E-02
D5 Prdm1 high vs low, chronic stimulation	Tmem184b	-0.341022	-0.8;-0.6;-0.36;0.39	0.929542	ascending	5256;9977;19145;58559	1.37E+00;1.14E+00;6.67E-01;5.34E-01	21075;60489;69657;74378	6.99E-01;4.74E-01;3.76E-01;1.19E-01
D5 Prdm1 high vs low, chronic stimulation	Otor	-0.34101	-1.04;-0.3;-0.09;0.06	0.879542	ascending	2272;21798;32848;41549	1.13E+00;9.80E-01;7.83E-01;6.25E-01	38085;46787;57836;77362	5.66E-01;4.53E-01;3.77E-01;5.03E-02
D5 Prdm1 high vs low, chronic stimulation	Gpm6b	-0.340993	-0.88;-0.43;-0.31;0.26	0.892685	ascending	4009;16025;20980;52335	1.27E+00;8.10E-01;7.63E-01;7.29E-01	27299;58654;63609;75625	6.46E-01;4.10E-01;3.87E-01;8.97E-02
D5 Prdm1 high vs low, chronic stimulation	Iqsec3	-0.340967	-1.0;-0.2;-0.18;0.02	0.907607	ascending	2643;26697;27721;39339	1.23E+00;9.59E-01;9.21E-01;5.26E-01	40295;51913;52937;76991	6.13E-01;5.10E-01;4.05E-01;5.86E-02
D5 Prdm1 high vs low, chronic stimulation	1700001K19Rik	-0.340966	-1.09;-0.25;-0.07;0.05	0.886257	ascending	1847;24168;33917;40860	1.16E+00;1.06E+00;7.51E-01;5.72E-01	38775;45718;55466;77787	5.80E-01;4.45E-01;3.87E-01;4.07E-02
D5 Prdm1 high vs low, chronic stimulation	Ckap4	-0.340877	-1.24;-1.03;0.44;0.47	1.10172	ascending	1064;2388;60368;61546	2.29E+00;1.29E+00;4.48E-01;3.75E-01	18088;19266;77246;78570	9.61E-01;6.95E-01;3.77E-01;2.33E-02
D5 Prdm1 high vs low, chronic stimulation	Car8	-0.340778	-1.09;-0.46;-0.17;0.35	0.859976	ascending	1872;14710;28467;56843	1.06E+00;9.30E-01;8.66E-01;5.86E-01	22791;51167;64924;77762	5.00E-01;3.98E-01;3.81E-01;4.13E-02
D5 Prdm1 high vs low, chronic stimulation	Cnbp	-0.340765	-1.03;-0.57;-0.12;0.35	0.86657	ascending	2399;10865;31095;56706	1.08E+00;9.59E-01;8.38E-01;5.90E-01	22928;48539;68769;77235	4.69E-01;4.54E-01;3.81E-01;5.31E-02
D5 Prdm1 high vs low, chronic stimulation	Rbbp9	-0.340764	-1.17;-0.78;-0.01;0.6	0.936376	ascending	1402;5656;37072;66203	1.58E+00;1.18E+00;6.66E-01;3.21E-01	13431;42562;73978;78232	6.43E-01;4.30E-01;4.12E-01;3.08E-02
D5 Prdm1 high vs low, chronic stimulation	E4f1	-0.340753	-0.57;-0.53;-0.52;0.25	1.01641	ascending	10769;12271;12572;52007	1.88E+00;9.92E-01;7.40E-01;4.56E-01	27627;67062;67363;68865	9.75E-01;4.28E-01;4.13E-01;2.52E-01
D5 Prdm1 high vs low, chronic stimulation	Acrbp	-0.34075	-1.02;-0.29;-0.11;0.07	0.878631	ascending	2464;21900;31375;41920	1.11E+00;9.48E-01;8.29E-01;6.22E-01	37714;48259;57734;77170	5.59E-01;4.66E-01;3.78E-01;5.46E-02
D5 Prdm1 high vs low, chronic stimulation	Tmem251	-0.340736	-0.83;-0.3;-0.24;0.0	0.916825	ascending	4822;21608;24865;38483	1.26E+00;1.08E+00;6.97E-01;6.30E-01	41151;54769;58026;74812	6.32E-01;5.58E-01;3.77E-01;1.08E-01
D5 Prdm1 high vs low, chronic stimulation	Hmgn2	-0.340346	-1.21;-0.9;-0.73;1.48	1.46663	ascending	1192;3813;6556;78218	2.69E+00;1.90E+00;1.24E+00;3.11E-02	1416;73078;75821;78442	1.47E+00;1.17E+00;7.82E-01;2.62E-02
D5 Prdm1 high vs low, chronic stimulation	Cyp3a25	-0.340334	-0.68;-0.55;-0.44;0.31	0.965767	ascending	7829;11453;15323;54973	1.64E+00;1.04E+00;6.44E-01;5.40E-01	24661;64311;68181;71805	8.39E-01;4.42E-01;3.90E-01;1.80E-01
D5 Prdm1 high vs low, chronic stimulation	Gabbr2	-0.340331	-0.43;-0.38;-0.3;-0.24	1.10448	ascending	15763;17936;21592;24396	2.06E+00;1.24E+00;7.38E-01;3.89E-01	55238;58042;61698;63871	1.10E+00;6.30E-01;3.83E-01;3.78E-01
D5 Prdm1 high vs low, chronic stimulation	Cpeb2	-0.340283	-0.66;-0.45;-0.24;-0.01	0.944704	ascending	8221;15209;24381;37463	1.31E+00;1.10E+00;8.44E-01;5.26E-01	42171;55253;64425;71413	6.57E-01;5.67E-01;3.93E-01;1.89E-01
D5 Prdm1 high vs low, chronic stimulation	Prdm6	-0.340008	-0.54;-0.37;-0.36;-0.09	1.02276	ascending	11765;18614;18727;32847	1.54E+00;1.40E+00;7.16E-01;4.37E-01	46788;60907;61020;67869	7.83E-01;7.12E-01;3.76E-01;2.78E-01
D5 Prdm1 high vs low, chronic stimulation	B3galt1	-0.339985	-0.72;-0.55;-0.08;-0.0	0.923795	ascending	6758;11509;33189;37669	1.30E+00;1.04E+00;7.72E-01;5.85E-01	41965;46445;68125;72876	6.52E-01;4.50E-01;4.41E-01;1.54E-01
D5 Prdm1 high vs low, chronic stimulation	Csf3	-0.339929	-1.32;-0.42;0.19;0.19	0.873676	ascending	833;16342;48564;48689	1.39E+00;8.55E-01;7.97E-01;4.51E-01	30945;31070;63294;78801	4.69E-01;4.49E-01;3.85E-01;1.82E-02
D5 Prdm1 high vs low, chronic stimulation	Rnase11	-0.33991	-0.86;-0.49;-0.03;0.01	0.893221	ascending	4429;13524;36306;39082	1.24E+00;9.23E-01;7.27E-01;6.86E-01	40552;43329;66110;75205	6.18E-01;4.33E-01;4.10E-01;9.94E-02
D5 Prdm1 high vs low, chronic stimulation	Ccdc169	-0.339829	-0.64;-0.48;-0.23;-0.01	0.947491	ascending	8810;13735;25339;37374	1.31E+00;1.06E+00;9.13E-01;5.07E-01	42261;54295;65900;70824	6.59E-01;5.49E-01;4.08E-01;2.04E-01
D5 Prdm1 high vs low, chronic stimulation	Gfra4	-0.339821	-0.42;-0.34;-0.32;-0.28	1.13195	ascending	16309;19634;20892;22636	2.19E+00;1.27E+00;6.84E-01;3.85E-01	56998;58743;60000;63324	1.18E+00;6.48E-01;3.98E-01;3.75E-01
D5 Prdm1 high vs low, chronic stimulation	Fzd3	-0.339745	-0.89;-0.69;-0.23;0.45	0.91354	ascending	3876;7588;25337;60707	1.35E+00;1.06E+00;7.76E-01;4.71E-01	18927;54297;72046;75758	5.49E-01;5.49E-01;3.76E-01;8.67E-02
D5 Prdm1 high vs low, chronic stimulation	Rgsl1	-0.33968	-0.55;-0.4;-0.34;-0.06	1.00378	ascending	11475;17117;19716;34257	1.47E+00;1.34E+00;7.67E-01;4.42E-01	45378;59919;62517;68159	7.41E-01;6.82E-01;3.81E-01;2.70E-01
D5 Prdm1 high vs low, chronic stimulation	Arhgef9	-0.339634	-0.5;-0.48;-0.4;0.02	1.01243	ascending	13300;13866;17180;39264	1.50E+00;1.23E+00;9.06E-01;4.13E-01	40372;62454;65768;66334	7.65E-01;6.14E-01;4.06E-01;3.17E-01
D5 Prdm1 high vs low, chronic stimulation	Esr1	-0.339549	-0.73;-0.72;-0.13;0.23	0.917573	ascending	6642;6880;30342;50556	1.43E+00;8.63E-01;7.89E-01;5.90E-01	29078;49293;72754;72992	5.79E-01;4.77E-01;4.27E-01;1.51E-01
D5 Prdm1 high vs low, chronic stimulation	Tex13c1	-0.339285	-0.77;-0.38;-0.2;-0.02	0.920797	ascending	5956;18214;26845;36910	1.34E+00;9.93E-01;7.29E-01;6.25E-01	42724;52789;61420;73678	6.70E-01;5.23E-01;3.77E-01;1.35E-01
D5 Prdm1 high vs low, chronic stimulation	Wdr1	-0.339134	-1.45;-0.28;-0.24;0.61	0.899896	ascending	508;22796;24778;66391	1.60E+00;1.08E+00;6.01E-01;3.16E-01	13243;54856;56838;79126	5.60E-01;4.14E-01;3.81E-01;1.11E-02
D5 Prdm1 high vs low, chronic stimulation	Rars	-0.339112	-1.79;-1.5;0.6;1.34	1.60674	ascending	127;424;65951;77541	3.77E+00;2.20E+00;4.08E-01;4.62E-02	2093;13684;79210;79507	1.68E+00;1.01E+00;9.15E-01;2.75E-03
D5 Prdm1 high vs low, chronic stimulation	Pih1d1	-0.339027	-0.4;-0.4;-0.28;-0.27	1.12339	ascending	17088;17190;22407;23044	2.15E+00;1.19E+00;7.65E-01;3.81E-01	56590;57227;62444;62546	1.16E+00;6.10E-01;4.20E-01;3.81E-01
D5 Prdm1 high vs low, chronic stimulation	Rxra	-0.338744	-0.94;-0.51;-0.48;0.58	0.9756	ascending	3252;12858;13811;65507	1.76E+00;9.59E-01;8.41E-01;3.39E-01	14127;65824;66776;76382	9.09E-01;4.19E-01;4.03E-01;7.24E-02
D5 Prdm1 high vs low, chronic stimulation	Acsbg1	-0.338568	-0.63;-0.36;-0.35;-0.02	0.975315	ascending	9168;19044;19273;36896	1.37E+00;1.34E+00;7.02E-01;4.96E-01	42738;60361;60590;70466	6.95E-01;6.71E-01;3.75E-01;2.12E-01
D5 Prdm1 high vs low, chronic stimulation	Pycr2	-0.338568	-0.63;-0.4;-0.27;-0.06	0.967482	ascending	9184;17111;23206;34510	1.45E+00;1.15E+00;7.68E-01;4.96E-01	45124;56428;62523;70450	7.34E-01;5.92E-01;3.81E-01;2.13E-01
D5 Prdm1 high vs low, chronic stimulation	Slc29a2	-0.33845	-0.64;-0.53;-0.23;0.05	0.934148	ascending	8873;12024;24995;40975	1.15E+00;1.07E+00;1.01E+00;5.05E-01	38659;54638;67609;70762	5.78E-01;5.56E-01;4.32E-01;2.05E-01
D5 Prdm1 high vs low, chronic stimulation	Plxnb3	-0.338338	-0.98;-0.57;0.05;0.15	0.872277	ascending	2799;10740;41022;46729	1.09E+00;9.26E-01;8.99E-01;5.77E-01	32905;38612;68893;76835	4.76E-01;4.57E-01;4.27E-01;6.21E-02
D5 Prdm1 high vs low, chronic stimulation	Ccne2	-0.338237	-1.0;-0.38;-0.03;0.05	0.872179	ascending	2672;18144;36402;40894	1.16E+00;9.17E-01;7.31E-01;6.83E-01	38741;43233;61490;76962	5.79E-01;4.32E-01;3.77E-01;5.93E-02
D5 Prdm1 high vs low, chronic stimulation	Fbxo8	-0.338102	-0.93;-0.25;-0.12;-0.05	0.917975	ascending	3406;24028;31247;34753	1.44E+00;8.33E-01;8.24E-01;5.75E-01	44881;48387;55606;76228	7.27E-01;4.67E-01;3.86E-01;7.59E-02
D5 Prdm1 high vs low, chronic stimulation	Lrit3	-0.338068	-0.64;-0.5;-0.43;0.22	0.9611	ascending	8792;13058;15918;50340	1.59E+00;9.48E-01;7.97E-01;5.07E-01	29294;63716;66575;70842	8.14E-01;4.30E-01;4.16E-01;2.03E-01
D5 Prdm1 high vs low, chronic stimulation	Kif1a	-0.338047	-0.68;-0.37;-0.26;-0.04	0.950296	ascending	7692;18661;23617;35420	1.41E+00;1.13E+00;7.14E-01;5.45E-01	44213;56019;60973;71942	7.09E-01;5.83E-01;3.76E-01;1.76E-01
D5 Prdm1 high vs low, chronic stimulation	Hsd17b13	-0.338022	-0.71;-0.29;-0.28;-0.07	0.965147	ascending	7030;22156;22599;33816	1.49E+00;1.18E+00;6.16E-01;5.72E-01	45818;57035;57478;72604	7.54E-01;6.06E-01;3.78E-01;1.61E-01
D5 Prdm1 high vs low, chronic stimulation	Ajuba	-0.33801	-0.85;-0.51;-0.41;0.41	0.927446	ascending	4514;12927;16928;59198	1.52E+00;9.55E-01;7.20E-01;5.15E-01	20436;62706;66707;75120	7.74E-01;4.18E-01;3.75E-01;1.01E-01
D5 Prdm1 high vs low, chronic stimulation	Acaca	-0.3378	-1.0;-0.76;-0.21;0.62	0.943915	ascending	2613;6087;26224;66720	1.52E+00;1.02E+00;9.25E-01;3.07E-01	12913;53410;73547;77021	6.18E-01;5.34E-01;4.19E-01;5.79E-02
D5 Prdm1 high vs low, chronic stimulation	Sec31b	-0.337665	-1.98;-0.07;0.03;0.67	0.949295	ascending	66;33691;39934;68156	2.48E+00;6.00E-01;4.47E-01;2.70E-01	11478;39700;45943;79568	4.88E-01;4.42E-01;4.26E-01;1.42E-03
D5 Prdm1 high vs low, chronic stimulation	Slc25a15	-0.337628	-0.9;-0.54;-0.01;0.1	0.875584	ascending	3703;11714;37531;44011	1.03E+00;1.02E+00;7.93E-01;6.55E-01	35622;42103;67920;75931	5.20E-01;4.38E-01;4.29E-01;8.27E-02
D5 Prdm1 high vs low, chronic stimulation	Fbxo22	-0.337503	-1.03;-0.54;0.07;0.15	0.866594	ascending	2326;11865;42023;46807	1.02E+00;9.71E-01;9.23E-01;5.57E-01	32827;37623;67769;77308	4.75E-01;4.35E-01;4.29E-01;5.15E-02
D5 Prdm1 high vs low, chronic stimulation	Wnt16	-0.337287	-1.32;-0.98;0.41;0.53	1.07364	ascending	810;2886;59368;63981	2.14E+00;1.40E+00;3.80E-01;3.75E-01	15653;20266;76748;78824	8.87E-01;6.66E-01;3.90E-01;1.77E-02
D5 Prdm1 high vs low, chronic stimulation	Olfr1322	-0.337282	-0.76;-0.67;-0.06;0.14	0.902945	ascending	6101;8124;34295;45926	1.30E+00;9.56E-01;7.40E-01;6.17E-01	33705;45339;71510;73533	5.29E-01;4.88E-01;4.43E-01;1.38E-01
D5 Prdm1 high vs low, chronic stimulation	Jup	-0.336787	-0.75;-0.35;-0.25;0.01	0.916585	ascending	6236;19159;24267;38699	1.25E+00;1.10E+00;6.98E-01;6.10E-01	40935;55368;60475;73398	6.27E-01;5.70E-01;3.75E-01;1.42E-01
D5 Prdm1 high vs low, chronic stimulation	Tas2r117	-0.336766	-1.16;-0.38;-0.02;0.21	0.846327	ascending	1453;18169;36834;49610	1.16E+00;8.22E-01;7.30E-01;6.72E-01	30024;42800;61465;78181	4.38E-01;4.31E-01;3.77E-01;3.20E-02
D5 Prdm1 high vs low, chronic stimulation	ONE_INTERGENIC_SITE_3	-0.336734	-0.53;-0.52;-0.33;0.03	0.97614	ascending	12066;12508;20452;39981	1.30E+00;1.20E+00;9.78E-01;4.32E-01	39654;59182;67126;67568	6.60E-01;5.99E-01;4.24E-01;2.85E-01
D5 Prdm1 high vs low, chronic stimulation	Pxn	-0.33658	-0.72;-0.56;-0.23;0.17	0.902867	ascending	6875;11158;24965;47449	1.07E+00;1.06E+00;8.99E-01;5.79E-01	32183;54669;68476;72759	5.56E-01;4.66E-01;4.48E-01;1.57E-01
D5 Prdm1 high vs low, chronic stimulation	Slc7a8	-0.336545	-0.8;-0.74;-0.07;0.26	0.903199	ascending	5290;6545;33657;52542	1.47E+00;7.59E-01;7.22E-01;6.65E-01	27092;45977;73090;74344	5.95E-01;4.47E-01;4.08E-01;1.19E-01
D5 Prdm1 high vs low, chronic stimulation	Mrps31	-0.336445	-0.82;-0.63;-0.16;0.26	0.883209	ascending	4949;9056;29101;52533	1.22E+00;9.07E-01;7.23E-01;6.88E-01	27101;50533;70578;74685	4.99E-01;4.91E-01;4.08E-01;1.11E-01
D5 Prdm1 high vs low, chronic stimulation	Lgi1	-0.336129	-0.77;-0.76;-0.07;0.26	0.912679	ascending	5910;5988;33675;52391	1.54E+00;7.58E-01;7.27E-01;6.28E-01	27243;45959;73646;73724	6.24E-01;4.47E-01;4.09E-01;1.34E-01
D5 Prdm1 high vs low, chronic stimulation	Serpinc1	-0.335971	-0.69;-0.62;-0.56;0.52	1.03495	ascending	7638;9346;11306;63501	2.01E+00;1.19E+00;5.47E-01;3.93E-01	16133;68328;70288;71996	1.05E+00;4.91E-01;3.86E-01;1.75E-01
D5 Prdm1 high vs low, chronic stimulation	Trim66	-0.335924	-1.1;-0.78;0.11;0.43	0.912887	ascending	1796;5784;44147;59908	1.57E+00;1.07E+00;5.18E-01;4.94E-01	19726;35487;73850;77838	6.35E-01;4.36E-01;3.75E-01;3.96E-02
D5 Prdm1 high vs low, chronic stimulation	Ugt2b37	-0.335862	-0.66;-0.59;-0.14;0.04	0.922521	ascending	8304;10218;30078;40612	1.17E+00;1.12E+00;8.72E-01;5.23E-01	39022;49556;69414;71330	5.85E-01;4.80E-01;4.69E-01;1.91E-01
D5 Prdm1 high vs low, chronic stimulation	Cdk17	-0.335782	-0.76;-0.51;-0.43;0.36	0.939316	ascending	6155;12692;15893;57011	1.59E+00;9.68E-01;6.15E-01;5.81E-01	22623;63741;66942;73479	8.15E-01;4.22E-01;3.80E-01;1.40E-01
D5 Prdm1 high vs low, chronic stimulation	Olfr1138	-0.335398	-0.56;-0.49;-0.17;-0.12	0.984322	ascending	11107;13396;28419;31233	1.63E+00;9.32E-01;9.30E-01;4.49E-01	48401;51215;66238;68527	8.34E-01;5.00E-01;4.12E-01;2.61E-01
D5 Prdm1 high vs low, chronic stimulation	Crlf3	-0.335368	-1.35;-0.7;-0.21;0.91	0.992051	ascending	748;7416;26320;73150	1.44E+00;1.37E+00;1.01E+00;1.48E-01	6484;53314;72218;78886	5.98E-01;5.56E-01;5.32E-01;1.64E-02
D5 Prdm1 high vs low, chronic stimulation	Olfr478	-0.335151	-1.03;-0.84;-0.26;0.79	1.01189	ascending	2362;4602;23603;71069	1.75E+00;1.14E+00;9.65E-01;1.98E-01	8565;56031;75032;77271	7.14E-01;5.83E-01;5.15E-01;5.23E-02
D5 Prdm1 high vs low, chronic stimulation	Akap10	-0.335093	-0.65;-0.55;-0.23;0.09	0.919198	ascending	8509;11625;25187;43081	1.07E+00;1.06E+00;1.03E+00;5.16E-01	36554;54445;68009;71125	5.52E-01;5.37E-01;4.39E-01;1.96E-01
D5 Prdm1 high vs low, chronic stimulation	Cspg4	-0.335027	-0.86;-0.49;-0.32;0.33	0.888481	ascending	4284;13578;20897;55706	1.27E+00;9.21E-01;7.39E-01;6.21E-01	23928;58737;66055;75350	6.48E-01;4.10E-01;3.86E-01;9.60E-02
D5 Prdm1 high vs low, chronic stimulation	Setd2	-0.334999	-0.87;-0.46;-0.29;0.28	0.880021	ascending	4213;14665;22127;53262	1.21E+00;8.68E-01;7.45E-01;6.99E-01	26372;57507;64969;75421	6.17E-01;4.02E-01;3.98E-01;9.44E-02
D5 Prdm1 high vs low, chronic stimulation	Rnf138rt1	-0.334804	-0.81;-0.81;-0.04;0.32	0.916002	ascending	5131;5195;35721;55222	1.65E+00;7.01E-01;6.76E-01;6.36E-01	24412;43913;74439;74503	6.71E-01;4.35E-01;3.88E-01;1.16E-01
D5 Prdm1 high vs low, chronic stimulation	Olfr1270	-0.334743	-0.59;-0.54;-0.2;-0.01	0.94898	ascending	10176;11813;26694;37501	1.31E+00;1.02E+00;9.99E-01;4.70E-01	42133;52940;67821;69458	6.56E-01;5.26E-01;4.36E-01;2.37E-01
D5 Prdm1 high vs low, chronic stimulation	4931414P19Rik	-0.334507	-1.17;-0.15;-0.15;0.13	0.880926	ascending	1425;29379;29579;45372	1.17E+00;9.77E-01;8.90E-01;4.88E-01	34266;50055;50255;78209	4.97E-01;4.85E-01;4.31E-01;3.13E-02
D5 Prdm1 high vs low, chronic stimulation	Carhsp1	-0.33447	-0.53;-0.4;-0.21;-0.2	1.02435	ascending	12123;17054;26360;26920	1.88E+00;1.01E+00;7.70E-01;4.31E-01	52714;53274;62580;67511	9.90E-01;5.31E-01;3.81E-01;2.87E-01
D5 Prdm1 high vs low, chronic stimulation	Afg3l2	-0.334213	-0.45;-0.41;-0.34;-0.13	1.04997	ascending	15257;16584;19593;30414	1.67E+00;1.35E+00;7.87E-01;3.93E-01	49220;60041;63050;64377	8.61E-01;6.85E-01;3.84E-01;3.69E-01
D5 Prdm1 high vs low, chronic stimulation	Gdi2	-0.334098	-1.41;-0.28;-0.06;0.42	0.847788	ascending	579;22368;34611;59618	1.55E+00;7.31E-01;6.11E-01;5.03E-01	20016;45023;57266;79055	4.41E-01;3.79E-01;3.75E-01;1.27E-02
D5 Prdm1 high vs low, chronic stimulation	Slc44a2	-0.33408	-0.62;-0.3;-0.29;-0.13	0.995699	ascending	9377;21662;22144;30676	1.66E+00;1.21E+00;6.28E-01;4.90E-01	48958;57490;57973;70256	8.52E-01;6.17E-01;3.77E-01;2.18E-01
D5 Prdm1 high vs low, chronic stimulation	Slc18a2	-0.333776	-0.96;-0.55;0.0;0.17	0.855179	ascending	3057;11551;38217;47910	1.03E+00;8.83E-01;8.65E-01;6.38E-01	31724;41707;68083;76577	4.60E-01;4.41E-01;4.28E-01;6.80E-02
D5 Prdm1 high vs low, chronic stimulation	Slc22a21	-0.333743	-0.53;-0.51;-0.2;-0.09	0.987376	ascending	12249;12760;26477;32652	1.55E+00;1.01E+00;9.64E-01;4.29E-01	46983;53157;66874;67385	7.89E-01;5.29E-01;4.21E-01;2.90E-01
D5 Prdm1 high vs low, chronic stimulation	Rcl1	-0.333725	-1.07;-0.53;-0.12;0.38	0.85308	ascending	2047;12014;31119;58143	1.02E+00;1.01E+00;8.37E-01;5.46E-01	21491;48515;67620;77587	4.68E-01;4.32E-01;3.77E-01;4.52E-02
D5 Prdm1 high vs low, chronic stimulation	Glul	-0.333711	-1.42;-0.11;-0.09;0.28	0.874553	ascending	560;31558;32974;53371	1.56E+00;7.79E-01;6.95E-01;4.64E-01	26263;46660;48076;79074	4.57E-01;4.52E-01;4.01E-01;1.22E-02
D5 Prdm1 high vs low, chronic stimulation	Olfr449	-0.333668	-0.61;-0.35;-0.25;-0.13	0.984782	ascending	9688;19372;24184;30668	1.66E+00;1.11E+00;6.92E-01;4.82E-01	48966;55450;60263;69947	8.52E-01;5.71E-01;3.75E-01;2.25E-01
D5 Prdm1 high vs low, chronic stimulation	Prr30	-0.333552	-1.0;-0.78;0.17;0.28	0.916198	ascending	2595;5651;47579;53567	1.58E+00;9.28E-01;6.89E-01;4.64E-01	26067;32055;73983;77039	6.43E-01;4.60E-01;4.00E-01;5.75E-02
D5 Prdm1 high vs low, chronic stimulation	Fam151a	-0.333546	-1.05;-0.25;-0.21;0.18	0.868354	ascending	2193;24325;25969;47950	1.03E+00;9.94E-01;8.81E-01;5.69E-01	31684;53665;55309;77441	5.38E-01;4.59E-01;3.88E-01;4.85E-02
D5 Prdm1 high vs low, chronic stimulation	Olfr684	-0.333408	-0.8;-0.48;-0.21;0.16	0.87708	ascending	5275;13992;25933;47127	1.03E+00;9.11E-01;9.00E-01;6.66E-01	32507;53701;65641;74359	5.39E-01;4.71E-01;4.05E-01;1.19E-01
D5 Prdm1 high vs low, chronic stimulation	Itpk1	-0.333379	-0.91;-0.74;0.08;0.23	0.899844	ascending	3682;6401;42993;50762	1.48E+00;7.95E-01;7.82E-01;5.38E-01	28872;36641;73233;75952	6.02E-01;4.32E-01;4.25E-01;8.22E-02
D5 Prdm1 high vs low, chronic stimulation	Ido2	-0.333148	-0.48;-0.45;-0.4;0.0	1.01248	ascending	14039;14931;17033;38172	1.51E+00;1.28E+00;8.56E-01;4.04E-01	41716;62601;64703;65595	7.71E-01;6.46E-01;3.95E-01;3.37E-01
D5 Prdm1 high vs low, chronic stimulation	Obox6	-0.333067	-0.56;-0.37;-0.27;-0.13	0.999275	ascending	11169;18283;23160;30514	1.67E+00;1.16E+00;7.26E-01;4.48E-01	49120;56474;61351;68465	8.58E-01;5.93E-01;3.77E-01;2.63E-01
D5 Prdm1 high vs low, chronic stimulation	Odam	-0.333065	-1.26;-0.63;0.13;0.43	0.87722	ascending	1003;9141;45253;60144	1.31E+00;1.21E+00;4.99E-01;4.88E-01	19487;34381;70492;78631	4.97E-01;4.42E-01;3.75E-01;2.20E-02
D5 Prdm1 high vs low, chronic stimulation	Pdgfrb	-0.333016	-0.62;-0.56;-0.19;0.04	0.927108	ascending	9415;11025;27122;40643	1.17E+00;1.07E+00;9.82E-01;4.89E-01	38991;52512;68609;70219	5.84E-01;5.19E-01;4.51E-01;2.19E-01
D5 Prdm1 high vs low, chronic stimulation	Disp3	-0.332779	-0.68;-0.55;-0.33;0.23	0.91686	ascending	7747;11608;20237;50749	1.31E+00;1.03E+00;7.83E-01;5.43E-01	28885;59397;68026;71888	6.66E-01;4.40E-01;4.25E-01;1.78E-01
D5 Prdm1 high vs low, chronic stimulation	Asrgl1	-0.332755	-0.84;-0.83;0.02;0.33	0.917905	ascending	4605;4760;39242;55698	1.72E+00;7.13E-01;6.21E-01;6.15E-01	23936;40392;74874;75029	7.02E-01;4.26E-01;3.86E-01;1.03E-01
D5 Prdm1 high vs low, chronic stimulation	Olfr804	-0.332632	-0.98;-0.54;-0.31;0.49	0.894135	ascending	2863;11819;21386;62476	1.25E+00;1.02E+00;8.90E-01;4.22E-01	17158;58248;67815;76771	6.35E-01;4.36E-01;3.81E-01;6.36E-02
D5 Prdm1 high vs low, chronic stimulation	Ttc7	-0.332569	-0.81;-0.3;-0.18;-0.04	0.912011	ascending	5109;21491;27966;35797	1.39E+00;9.49E-01;6.77E-01;6.33E-01	43837;51670;58141;74525	6.99E-01;5.07E-01;3.77E-01;1.15E-01
D5 Prdm1 high vs low, chronic stimulation	Lep	-0.332467	-1.03;-0.59;-0.55;0.84	1.06439	ascending	2336;10183;11496;72055	1.99E+00;1.13E+00;9.69E-01;1.74E-01	7578;68138;69451;77298	1.04E+00;5.50E-01;4.69E-01;5.17E-02
D5 Prdm1 high vs low, chronic stimulation	Eya2	-0.332446	-1.04;-0.62;-0.33;0.65	0.936387	ascending	2287;9379;20491;67643	1.30E+00;1.19E+00;9.78E-01;2.83E-01	11991;59143;70255;77347	6.59E-01;4.90E-01;4.33E-01;5.06E-02
D5 Prdm1 high vs low, chronic stimulation	Spag6	-0.332427	-0.55;-0.49;-0.36;0.08	0.962759	ascending	11414;13356;18770;42812	1.40E+00;1.08E+00;9.32E-01;4.43E-01	36822;60867;66278;68220	7.11E-01;5.42E-01;4.13E-01;2.69E-01
D5 Prdm1 high vs low, chronic stimulation	Rgs16	-0.332421	-1.14;-0.37;0.06;0.11	0.854504	ascending	1572;18611;41692;44506	1.13E+00;1.01E+00;7.16E-01;5.63E-01	35128;37943;61023;78062	5.11E-01;4.28E-01;3.76E-01;3.46E-02
D5 Prdm1 high vs low, chronic stimulation	Gata3	-0.332221	-0.59;-0.42;-0.26;-0.07	0.966555	ascending	10292;16438;23636;34112	1.47E+00;1.13E+00;7.93E-01;4.67E-01	45522;55998;63196;69342	7.45E-01;5.83E-01;3.84E-01;2.40E-01
D5 Prdm1 high vs low, chronic stimulation	Rsad2	-0.332162	-0.57;-0.33;-0.25;-0.19	1.01777	ascending	10978;20424;24083;27523	1.85E+00;1.11E+00;6.61E-01;4.52E-01	52112;55551;59210;68656	9.66E-01;5.73E-01;3.75E-01;2.58E-01
D5 Prdm1 high vs low, chronic stimulation	A1cf	-0.331861	-1.12;-0.68;-0.29;0.77	0.966359	ascending	1652;7774;21976;70587	1.33E+00;1.22E+00;1.11E+00;2.09E-01	9047;57658;71860;77982	6.21E-01;5.42E-01;5.00E-01;3.64E-02
D5 Prdm1 high vs low, chronic stimulation	Fam174c	-0.331662	-0.57;-0.41;-0.22;-0.12	0.981355	ascending	10817;16616;25475;31094	1.63E+00;1.05E+00;7.86E-01;4.55E-01	48540;54160;63018;68817	8.38E-01;5.47E-01;3.83E-01;2.54E-01
D5 Prdm1 high vs low, chronic stimulation	Sco1	-0.331593	-0.64;-0.6;-0.38;0.3	0.942698	ascending	8734;9945;17995;54154	1.45E+00;1.14E+00;6.70E-01;5.09E-01	25480;61639;69688;70900	7.36E-01;4.75E-01;3.95E-01;2.02E-01
D5 Prdm1 high vs low, chronic stimulation	Sgms2	-0.331539	-0.71;-0.34;-0.19;-0.09	0.941002	ascending	7206;19839;27078;32867	1.54E+00;9.84E-01;6.78E-01;5.65E-01	46768;52556;59795;72428	7.82E-01;5.20E-01;3.75E-01;1.65E-01
D5 Prdm1 high vs low, chronic stimulation	Xkr4	-0.331512	-1.31;-0.41;-0.17;0.56	0.863336	ascending	851;16659;28473;64894	1.38E+00;9.30E-01;7.85E-01;3.56E-01	14740;51161;62975;78783	4.99E-01;3.97E-01;3.83E-01;1.86E-02
D5 Prdm1 high vs low, chronic stimulation	Gpr17	-0.331498	-0.49;-0.44;-0.3;-0.1	1.0122	ascending	13726;15395;21872;31998	1.58E+00;1.22E+00;8.36E-01;4.08E-01	47636;57762;64239;65908	8.09E-01;6.23E-01;3.92E-01;3.29E-01
D5 Prdm1 high vs low, chronic stimulation	Mrgprb5	-0.331482	-0.55;-0.33;-0.26;-0.19	1.02286	ascending	11460;20353;23785;27303	1.86E+00;1.13E+00;6.63E-01;4.42E-01	52331;55848;59281;68174	9.75E-01;5.80E-01;3.75E-01;2.70E-01
D5 Prdm1 high vs low, chronic stimulation	Arrdc4	-0.331285	-0.49;-0.47;-0.43;0.07	1.00121	ascending	13494;14135;15755;42371	1.60E+00;1.10E+00;8.93E-01;4.11E-01	37263;63877;65499;66140	8.21E-01;5.50E-01;4.03E-01;3.23E-01
D5 Prdm1 high vs low, chronic stimulation	Dusp21	-0.331276	-0.84;-0.82;-0.22;0.56	0.953064	ascending	4651;4920;25383;65008	1.70E+00;1.05E+00;7.10E-01;3.53E-01	14626;54251;74714;74983	6.90E-01;5.48E-01;3.98E-01;1.05E-01
D5 Prdm1 high vs low, chronic stimulation	Mtarc1	-0.331085	-0.92;-0.31;-0.09;0.0	0.883425	ascending	3511;21015;32694;37921	1.29E+00;8.12E-01;7.87E-01;6.45E-01	41463;46940;58619;76123	6.39E-01;4.54E-01;3.76E-01;7.83E-02
D5 Prdm1 high vs low, chronic stimulation	Phgdh	-0.331046	-1.3;-0.61;0.13;0.46	0.873983	ascending	855;9745;45268;61244	1.38E+00;1.16E+00;4.99E-01;4.56E-01	18390;34366;69889;78779	4.80E-01;4.42E-01;3.77E-01;1.87E-02
D5 Prdm1 high vs low, chronic stimulation	Pigs	-0.331036	-0.7;-0.27;-0.23;-0.12	0.964051	ascending	7287;22919;25049;31208	1.63E+00;1.07E+00;5.98E-01;5.62E-01	48426;54585;56717;72347	8.34E-01;5.55E-01;3.81E-01;1.67E-01
D5 Prdm1 high vs low, chronic stimulation	Ecrg4	-0.330801	-0.52;-0.41;-0.34;-0.05	0.994953	ascending	12673;16580;19649;35045	1.43E+00;1.34E+00;7.88E-01;4.22E-01	44589;59985;63054;66961	7.19E-01;6.83E-01;3.84E-01;3.01E-01
D5 Prdm1 high vs low, chronic stimulation	Akr1e1	-0.330685	-1.39;-0.64;-0.31;1.01	1.02587	ascending	645;8788;21251;74675	1.50E+00;1.25E+00;1.24E+00;1.12E-01	4959;58384;70846;78989	6.87E-01;6.39E-01;5.08E-01;1.41E-02
D5 Prdm1 high vs low, chronic stimulation	Esp6	-0.330664	-0.8;-0.36;-0.23;0.07	0.886056	ascending	5313;18818;25248;42001	1.11E+00;1.06E+00;7.09E-01;6.64E-01	37633;54386;60816;74321	5.57E-01;5.51E-01;3.76E-01;1.20E-01
D5 Prdm1 high vs low, chronic stimulation	Vmn1r201	-0.330547	-0.73;-0.42;-0.37;0.19	0.912386	ascending	6709;16515;18364;48844	1.42E+00;8.49E-01;7.90E-01;5.87E-01	30790;61271;63118;72925	7.24E-01;4.47E-01;3.84E-01;1.53E-01
D5 Prdm1 high vs low, chronic stimulation	Bag5	-0.330499	-1.01;-0.6;-0.01;0.3	0.852441	ascending	2507;9896;37458;54362	1.15E+00;9.42E-01;6.63E-01;6.57E-01	25272;42177;69737;77127	4.76E-01;4.29E-01;3.94E-01;5.55E-02
D5 Prdm1 high vs low, chronic stimulation	Rps4x	-0.330481	-0.94;-0.38;0.0;0.0	0.872223	ascending	3268;18043;38148;38226	1.27E+00;8.39E-01;7.35E-01;6.40E-01	41553;41636;61591;76366	6.42E-01;4.28E-01;3.77E-01;7.28E-02
D5 Prdm1 high vs low, chronic stimulation	Pgap2	-0.330357	-0.73;-0.62;-0.2;0.22	0.889677	ascending	6702;9350;26940;50505	1.19E+00;9.89E-01;7.91E-01;5.87E-01	29129;52694;70284;72932	5.22E-01;4.91E-01;4.28E-01;1.53E-01
D5 Prdm1 high vs low, chronic stimulation	Pygo1	-0.330328	-0.62;-0.52;-0.3;0.12	0.923077	ascending	9290;12654;21725;44754	1.23E+00;1.00E+00;9.70E-01;4.93E-01	34880;57909;66980;70344	6.27E-01;5.07E-01;4.22E-01;2.15E-01
D5 Prdm1 high vs low, chronic stimulation	Gcc1	-0.330318	-1.03;-0.75;0.09;0.37	0.891237	ascending	2331;6285;43324;57564	1.50E+00;9.70E-01;5.64E-01;5.32E-01	22068;36309;73349;77303	6.08E-01;4.33E-01;3.78E-01;5.16E-02
D5 Prdm1 high vs low, chronic stimulation	Zfp286	-0.330317	-0.95;-0.92;0.13;0.41	0.955213	ascending	3212;3517;45693;59309	1.97E+00;8.46E-01;5.12E-01;4.92E-01	20325;33941;76117;76422	8.12E-01;4.45E-01;3.75E-01;7.15E-02
D5 Prdm1 high vs low, chronic stimulation	Acy1	-0.330182	-1.31;-0.12;-0.03;0.14	0.873614	ascending	852;30944;35979;46155	1.38E+00;9.48E-01;6.94E-01;4.70E-01	33479;43655;48690;78782	4.85E-01;4.49E-01;4.34E-01;1.87E-02
D5 Prdm1 high vs low, chronic stimulation	Wdr5	-0.330011	-2.07;-0.38;-0.27;1.4	1.15876	ascending	40;17846;23141;77870	2.70E+00;1.16E+00;7.41E-01;3.89E-02	1765;56494;61788;79594	1.08E+00;5.94E-01;3.78E-01;8.51E-04
D5 Prdm1 high vs low, chronic stimulation	Dpp10	-0.329999	-0.64;-0.63;-0.36;0.32	0.940117	ascending	8749;8985;18841;55170	1.39E+00;1.22E+00;6.38E-01;5.09E-01	24464;60793;70649;70885	7.08E-01;5.02E-01;3.89E-01;2.02E-01
D5 Prdm1 high vs low, chronic stimulation	Xylt1	-0.329987	-0.97;-0.24;-0.11;-0.0	0.887899	ascending	2969;24393;31842;37798	1.29E+00;8.76E-01;8.14E-01;5.67E-01	41837;47792;55241;76665	6.48E-01;4.62E-01;3.88E-01;6.60E-02
D5 Prdm1 high vs low, chronic stimulation	Osbpl11	-0.329984	-0.75;-0.7;-0.42;0.55	0.978398	ascending	6299;7292;16425;64371	1.56E+00;1.38E+00;6.07E-01;3.70E-01	15262;63209;72342;73335	7.94E-01;5.61E-01;3.93E-01;1.43E-01
D5 Prdm1 high vs low, chronic stimulation	Omp	-0.32991	-0.61;-0.58;-0.42;0.3	0.959332	ascending	9660;10453;16127;54146	1.58E+00;1.11E+00;6.70E-01;4.83E-01	25487;63507;69181;69974	8.06E-01;4.63E-01;3.95E-01;2.25E-01
D5 Prdm1 high vs low, chronic stimulation	Olfr502	-0.329833	-0.6;-0.39;-0.29;-0.05	0.959564	ascending	9960;17733;22246;35238	1.42E+00;1.20E+00;7.45E-01;4.75E-01	44396;57388;61901;69673	7.14E-01;6.14E-01;3.78E-01;2.32E-01
D5 Prdm1 high vs low, chronic stimulation	Trp53	-0.329823	-0.69;-0.26;-0.22;-0.16	0.978061	ascending	7505;23814;25824;29161	1.75E+00;1.04E+00;5.79E-01;5.53E-01	50473;53810;55820;72129	9.05E-01;5.40E-01;3.85E-01;1.72E-01
D5 Prdm1 high vs low, chronic stimulation	Cep43	-0.329791	-0.52;-0.42;-0.2;-0.17	1.00714	ascending	12371;16310;26545;28282	1.80E+00;1.01E+00;7.98E-01;4.27E-01	51352;53089;63325;67263	9.37E-01;5.28E-01;3.85E-01;2.93E-01
D5 Prdm1 high vs low, chronic stimulation	Olfr1350	-0.329638	-0.51;-0.42;-0.24;-0.15	1.01006	ascending	12874;16538;24491;29281	1.74E+00;1.09E+00;7.89E-01;4.19E-01	50353;55143;63097;66760	9.01E-01;5.65E-01;3.84E-01;3.06E-01
D5 Prdm1 high vs low, chronic stimulation	Rnf220	-0.32963	-1.91;-0.49;-0.01;1.09	1.0102	ascending	84;13664;37432;75567	2.38E+00;9.16E-01;6.57E-01;9.10E-02	4067;42202;65970;79550	7.58E-01;4.29E-01;4.09E-01;1.81E-03
D5 Prdm1 high vs low, chronic stimulation	Strip1	-0.329597	-0.88;-0.31;-0.12;-0.01	0.887718	ascending	4118;21066;31065;37367	1.31E+00;8.39E-01;7.54E-01;6.44E-01	42266;48569;58568;75516	6.59E-01;4.69E-01;3.76E-01;9.22E-02
D5 Prdm1 high vs low, chronic stimulation	NO_SITE_214	-0.329594	-0.81;-0.28;-0.16;-0.06	0.917546	ascending	5090;22750;28722;34193	1.47E+00;9.21E-01;6.78E-01;6.02E-01	45441;50911;56884;74544	7.43E-01;4.96E-01;3.80E-01;1.15E-01
D5 Prdm1 high vs low, chronic stimulation	Cep76	-0.329549	-0.59;-0.38;-0.24;-0.11	0.97489	ascending	10261;18118;24728;31398	1.62E+00;1.08E+00;7.32E-01;4.68E-01	48236;54906;61515;69373	8.28E-01;5.61E-01;3.77E-01;2.40E-01
D5 Prdm1 high vs low, chronic stimulation	Traf3ip3	-0.329469	-1.16;-0.59;-0.33;0.76	0.953083	ascending	1457;10051;20349;70480	1.30E+00;1.16E+00;1.14E+00;2.12E-01	9154;59285;69583;78177	6.63E-01;4.97E-01;4.73E-01;3.21E-02
D5 Prdm1 high vs low, chronic stimulation	Dnaaf3	-0.32942	-0.91;-0.81;-0.33;0.74	1.00065	ascending	3590;5163;20130;69928	1.66E+00;1.32E+00;8.04E-01;2.26E-01	9706;59504;74471;76044	6.74E-01;6.69E-01;4.81E-01;8.01E-02
D5 Prdm1 high vs low, chronic stimulation	Cyp7a1	-0.329348	-0.6;-0.37;-0.27;-0.09	0.969411	ascending	9957;18665;23284;32846	1.54E+00;1.15E+00;7.14E-01;4.75E-01	46786;56350;60969;69677	7.83E-01;5.90E-01;3.76E-01;2.32E-01
D5 Prdm1 high vs low, chronic stimulation	Ccnf	-0.329124	-0.72;-0.25;-0.23;-0.11	0.959341	ascending	6792;24232;24930;31528	1.61E+00;1.07E+00;5.83E-01;5.70E-01	48106;54704;55402;72842	8.24E-01;5.57E-01;3.87E-01;1.55E-01
D5 Prdm1 high vs low, chronic stimulation	Lypd4	-0.329082	-0.97;-0.37;-0.22;0.25	0.850551	ascending	2907;18419;25402;51930	1.05E+00;8.84E-01;7.43E-01;7.22E-01	27704;54235;61215;76727	5.48E-01;4.14E-01;3.76E-01;6.46E-02
D5 Prdm1 high vs low, chronic stimulation	Rab27a	-0.329054	-0.86;-0.73;-0.24;0.51	0.919274	ascending	4400;6597;24639;63261	1.46E+00;1.09E+00;7.30E-01;4.00E-01	16373;54996;73037;75234	5.92E-01;5.62E-01;3.85E-01;9.87E-02
D5 Prdm1 high vs low, chronic stimulation	Zfp454	-0.328992	-0.92;-0.66;-0.02;0.28	0.863927	ascending	3457;8377;36748;53566	1.27E+00;8.18E-01;6.89E-01;6.74E-01	26068;42887;71257;76177	5.21E-01;4.31E-01;4.00E-01;7.71E-02
D5 Prdm1 high vs low, chronic stimulation	Foxa3	-0.328928	-0.63;-0.37;-0.19;-0.13	0.96367	ascending	9069;18612;27442;30442	1.67E+00;9.69E-01;7.16E-01;4.99E-01	49192;52192;61021;70565	8.60E-01;5.14E-01;3.76E-01;2.10E-01
D5 Prdm1 high vs low, chronic stimulation	Tmem45a	-0.32882	-0.61;-0.42;-0.41;0.12	0.950032	ascending	9677;16354;16679;45176	1.54E+00;9.85E-01;7.96E-01;4.82E-01	34458;62954;63280;69957	7.84E-01;5.00E-01;3.85E-01;2.25E-01
D5 Prdm1 high vs low, chronic stimulation	Ascc1	-0.328795	-0.71;-0.64;-0.41;0.45	0.951721	ascending	7044;8711;16932;60704	1.52E+00;1.24E+00;5.72E-01;4.72E-01	18931;62702;70923;72590	7.74E-01;5.10E-01;3.76E-01;1.61E-01
D5 Prdm1 high vs low, chronic stimulation	Nedd1	-0.328779	-0.56;-0.46;-0.22;-0.08	0.967535	ascending	11200;14822;25753;33134	1.52E+00;1.04E+00;8.61E-01;4.47E-01	46497;53881;64813;68434	7.74E-01;5.42E-01;3.96E-01;2.63E-01
D5 Prdm1 high vs low, chronic stimulation	Cnnm2	-0.328776	-1.28;-0.89;0.31;0.54	0.996706	ascending	925;3943;54890;64291	1.88E+00;1.35E+00;3.90E-01;3.72E-01	15343;24744;75691;78709	7.69E-01;5.60E-01;3.92E-01;2.03E-02
D5 Prdm1 high vs low, chronic stimulation	4930505A04Rik	-0.328772	-1.04;-0.79;0.11;0.41	0.904635	ascending	2275;5504;44121;59176	1.60E+00;9.80E-01;5.18E-01;5.16E-01	20458;35513;74130;77359	6.52E-01;4.36E-01;3.75E-01;5.03E-02
D5 Prdm1 high vs low, chronic stimulation	Zfp455	-0.328749	-0.75;-0.49;-0.06;-0.02	0.900312	ascending	6320;13411;34579;36954	1.33E+00;9.29E-01;7.32E-01;6.06E-01	42680;45055;66223;73314	6.69E-01;4.41E-01;4.12E-01;1.44E-01
D5 Prdm1 high vs low, chronic stimulation	Slc30a3	-0.328603	-1.3;-0.45;-0.04;0.48	0.84177	ascending	876;15124;35379;61873	1.37E+00;8.48E-01;7.10E-01;4.38E-01	17762;44255;64510;78758	4.37E-01;3.94E-01;3.78E-01;1.92E-02
D5 Prdm1 high vs low, chronic stimulation	Lipe	-0.328553	-0.74;-0.43;-0.34;0.19	0.895948	ascending	6363;15934;20016;48995	1.32E+00;8.44E-01;8.13E-01;6.04E-01	30639;59618;63700;73271	6.73E-01;4.46E-01;3.88E-01;1.45E-01
D5 Prdm1 high vs low, chronic stimulation	Rnf148	-0.328535	-0.71;-0.49;-0.14;0.02	0.895437	ascending	7129;13638;30067;39387	1.22E+00;9.18E-01;8.73E-01;5.68E-01	40247;49567;65996;72505	6.12E-01;4.80E-01;4.09E-01;1.63E-01
D5 Prdm1 high vs low, chronic stimulation	Pla2g3	-0.328516	-0.58;-0.44;-0.36;0.07	0.947163	ascending	10418;15467;18851;42292	1.39E+00;1.10E+00;8.33E-01;4.64E-01	37342;60783;64167;69216	7.08E-01;5.51E-01;3.91E-01;2.44E-01
D5 Prdm1 high vs low, chronic stimulation	Myg1	-0.328395	-1.11;-0.43;-0.29;0.51	0.876698	ascending	1751;15967;22132;63163	1.21E+00;1.08E+00;8.12E-01;4.03E-01	16471;57504;63667;77883	6.17E-01;3.87E-01;3.84E-01;3.86E-02
D5 Prdm1 high vs low, chronic stimulation	Ndst2	-0.328356	-1.11;-0.61;0.14;0.26	0.865683	ascending	1748;9689;46042;52416	1.16E+00;1.09E+00;7.27E-01;4.87E-01	27218;33592;69945;77886	4.82E-01;4.47E-01;4.09E-01;3.85E-02
D5 Prdm1 high vs low, chronic stimulation	Sgsm2	-0.328316	-0.73;-0.71;-0.06;0.18	0.897553	ascending	6744;7199;34571;47967	1.39E+00;8.81E-01;7.32E-01;5.85E-01	31667;45063;72435;72890	5.65E-01;4.59E-01;4.41E-01;1.54E-01
D5 Prdm1 high vs low, chronic stimulation	Agpat3	-0.328216	-0.48;-0.29;-0.28;-0.25	1.07861	ascending	13841;22018;22375;23870	2.09E+00;1.20E+00;6.20E-01;4.07E-01	55764;57259;57615;65793	1.12E+00;6.11E-01;3.78E-01;3.32E-01
D5 Prdm1 high vs low, chronic stimulation	Tbc1d24	-0.328179	-0.88;-0.38;-0.25;0.2	0.860535	ascending	4041;18003;24280;49035	1.10E+00;8.42E-01;7.60E-01;7.36E-01	30599;55354;61631;75593	5.69E-01;4.45E-01;3.78E-01;9.04E-02
D5 Prdm1 high vs low, chronic stimulation	Lrrc17	-0.32815	-0.53;-0.4;-0.24;-0.14	0.996041	ascending	12111;17206;24492;30008	1.70E+00;1.09E+00;7.64E-01;4.31E-01	49626;55142;62428;67522	8.75E-01;5.65E-01;3.81E-01;2.87E-01
D5 Prdm1 high vs low, chronic stimulation	Rapgef1	-0.328048	-1.36;-0.39;-0.34;0.77	0.934084	ascending	716;17747;19969;70561	1.46E+00;1.33E+00;7.45E-01;2.10E-01	9072;59664;61887;78918	6.74E-01;4.99E-01;3.78E-01;1.57E-02
D5 Prdm1 high vs low, chronic stimulation	Mrpl50	-0.328024	-0.81;-0.57;-0.03;0.1	0.872178	ascending	5213;10752;36127;43731	1.09E+00;1.04E+00;6.90E-01;6.70E-01	35903;43507;68882;74421	5.25E-01;4.57E-01;4.33E-01;1.18E-01
D5 Prdm1 high vs low, chronic stimulation	Septin3	-0.327822	-0.84;-0.48;-0.36;0.37	0.894196	ascending	4722;13796;18699;57675	1.40E+00;9.10E-01;7.05E-01;5.60E-01	21959;60935;65838;74912	7.13E-01;4.07E-01;3.78E-01;1.06E-01
D5 Prdm1 high vs low, chronic stimulation	St14	-0.327688	-1.25;-0.25;-0.23;0.41	0.859471	ascending	1055;24181;25268;59237	1.29E+00;1.06E+00;5.71E-01;5.14E-01	20397;54366;55453;78579	5.50E-01;3.87E-01;3.75E-01;2.31E-02
D5 Prdm1 high vs low, chronic stimulation	Zfp30	-0.327604	-1.13;-0.25;-0.09;0.16	0.848252	ascending	1636;24300;32539;46904	1.11E+00;9.20E-01;7.92E-01;5.69E-01	32731;47096;55334;77998	4.74E-01;4.55E-01;3.88E-01;3.60E-02
D5 Prdm1 high vs low, chronic stimulation	Adam9	-0.327575	-0.55;-0.48;-0.22;-0.06	0.961204	ascending	11542;13789;25830;34388	1.46E+00;1.04E+00;9.10E-01;4.41E-01	45246;53804;65845;68092	7.38E-01;5.40E-01;4.07E-01;2.72E-01
D5 Prdm1 high vs low, chronic stimulation	Capza3	-0.327531	-0.71;-0.48;-0.08;-0.05	0.913768	ascending	7197;14061;33230;35127	1.42E+00;8.97E-01;7.71E-01;5.65E-01	44507;46404;65572;72437	7.17E-01;4.50E-01;4.04E-01;1.65E-01
D5 Prdm1 high vs low, chronic stimulation	Mtmr1	-0.327423	-0.68;-0.63;-0.17;0.17	0.894101	ascending	7758;9159;28376;47616	1.21E+00;9.34E-01;8.93E-01;5.43E-01	32018;51258;70475;71876	5.01E-01;4.96E-01;4.64E-01;1.78E-01
D5 Prdm1 high vs low, chronic stimulation	Olfr686	-0.327278	-0.83;-0.49;-0.14;0.16	0.856031	ascending	4826;13426;29889;46901	9.29E-01;9.20E-01;8.79E-01;6.97E-01	32736;49745;66208;74808	4.82E-01;4.74E-01;4.12E-01;1.09E-01
D5 Prdm1 high vs low, chronic stimulation	Slco1a4	-0.32718	-1.64;-0.58;0.3;0.62	0.942203	ascending	223;10368;54316;66752	1.95E+00;1.11E+00;3.94E-01;3.07E-01	12882;25318;69266;79411	5.50E-01;4.65E-01;4.19E-01;4.85E-03
D5 Prdm1 high vs low, chronic stimulation	NO_SITE_207	-0.327117	-0.82;-0.65;-0.01;0.17	0.872607	ascending	4930;8603;37312;47799	1.25E+00;8.87E-01;6.89E-01;6.60E-01	31835;42321;71031;74704	5.13E-01;4.61E-01;4.29E-01;1.11E-01
D5 Prdm1 high vs low, chronic stimulation	Cenpo	-0.326907	-0.98;-0.7;0.07;0.31	0.871946	ascending	2810;7282;42255;54596	1.38E+00;8.97E-01;6.56E-01;5.52E-01	25038;37380;72352;76824	5.62E-01;4.29E-01;3.92E-01;6.24E-02
D5 Prdm1 high vs low, chronic stimulation	Nptx1	-0.326906	-0.74;-0.68;-0.29;0.4	0.912852	ascending	6431;7866;22323;58687	1.32E+00;1.20E+00;6.00E-01;5.30E-01	20947;57311;71768;73203	6.12E-01;5.39E-01;3.76E-01;1.46E-01
D5 Prdm1 high vs low, chronic stimulation	Gabra5	-0.326831	-0.77;-0.69;-0.1;0.25	0.88273	ascending	5894;7519;32108;52051	1.36E+00;8.06E-01;7.39E-01;6.29E-01	27583;47527;72115;73740	5.52E-01;4.59E-01;4.12E-01;1.34E-01
D5 Prdm1 high vs low, chronic stimulation	Ascl5	-0.326706	-0.67;-0.23;-0.23;-0.17	0.989459	ascending	7996;25018;25090;28229	1.80E+00;1.07E+00;5.55E-01;5.34E-01	51405;54545;54616;71638	9.39E-01;5.54E-01;3.92E-01;1.84E-01
D5 Prdm1 high vs low, chronic stimulation	Trim28	-0.326577	-0.76;-0.67;-0.11;0.23	0.879471	ascending	6039;8151;31555;50872	1.30E+00;8.23E-01;7.78E-01;6.21E-01	28763;48079;71483;73596	5.29E-01;4.64E-01;4.24E-01;1.37E-01
D5 Prdm1 high vs low, chronic stimulation	Mpv17	-0.326247	-1.16;-0.39;-0.25;0.49	0.859242	ascending	1445;17678;24339;62315	1.16E+00;1.10E+00;7.47E-01;4.26E-01	17319;55295;61956;78189	5.68E-01;3.80E-01;3.79E-01;3.18E-02
D5 Prdm1 high vs low, chronic stimulation	Tlcd2	-0.326188	-1.07;-0.41;0.0;0.17	0.831663	ascending	2006;16741;38569;47843	1.03E+00;8.85E-01;7.81E-01;6.30E-01	31791;41065;62893;77628	4.61E-01;4.27E-01;3.83E-01;4.43E-02
D5 Prdm1 high vs low, chronic stimulation	2810006K23Rik	-0.326185	-0.74;-0.36;-0.34;0.14	0.900232	ascending	6451;18842;19766;45936	1.34E+00;9.56E-01;7.08E-01;5.99E-01	33698;59868;60792;73183	6.80E-01;4.88E-01;3.76E-01;1.47E-01
D5 Prdm1 high vs low, chronic stimulation	NO_SITE_78	-0.326177	-1.76;0.11;0.14;0.2	0.971821	ascending	151;44567;46235;49026	2.12E+00;8.43E-01;4.84E-01;4.38E-01	30608;33399;35067;79483	7.19E-01;4.49E-01;4.45E-01;3.28E-03
D5 Prdm1 high vs low, chronic stimulation	Gprc5d	-0.326149	-1.19;-0.29;-0.0;0.18	0.837105	ascending	1280;22054;37849;48271	1.21E+00;8.70E-01;6.47E-01;6.19E-01	31363;41785;57580;78354	4.55E-01;4.28E-01;3.78E-01;2.81E-02
D5 Prdm1 high vs low, chronic stimulation	Mib2	-0.326101	-0.89;-0.58;-0.49;0.65	0.981804	ascending	3897;10652;13701;67521	1.77E+00;1.09E+00;7.74E-01;2.87E-01	12113;65933;68982;75736	9.15E-01;4.59E-01;4.31E-01;8.72E-02
D5 Prdm1 high vs low, chronic stimulation	NO_SITE_166	-0.325623	-1.18;-0.17;0.0;0.05	0.872888	ascending	1371;28163;37929;40889	1.18E+00;1.16E+00;6.45E-01;5.04E-01	38745;41418;51471;78263	5.79E-01;4.27E-01;4.18E-01;3.01E-02
D5 Prdm1 high vs low, chronic stimulation	Taf1c	-0.325505	-0.78;-0.39;-0.18;0.05	0.875817	ascending	5738;17520;27891;40825	1.16E+00;9.52E-01;7.53E-01;6.38E-01	38809;51743;62113;73896	5.81E-01;5.08E-01;3.79E-01;1.30E-01
D5 Prdm1 high vs low, chronic stimulation	Lmf1	-0.325194	-0.88;-0.81;0.17;0.23	0.9202	ascending	3994;5084;47609;50728	1.67E+00;7.83E-01;7.65E-01;4.64E-01	28906;32025;74550;75640	6.79E-01;4.60E-01;4.26E-01;8.94E-02
D5 Prdm1 high vs low, chronic stimulation	Slc22a15	-0.325043	-1.34;-0.94;0.19;0.79	1.02672	ascending	755;3282;48932;71031	2.03E+00;1.43E+00;4.46E-01;1.99E-01	8603;30702;76352;78879	8.38E-01;5.13E-01;4.73E-01;1.65E-02
D5 Prdm1 high vs low, chronic stimulation	Nfkbia	-0.325042	-1.33;-0.92;0.05;0.89	1.02387	ascending	803;3575;41106;72808	1.96E+00;1.41E+00;5.75E-01;1.56E-01	6826;38527;76059;78831	8.06E-01;5.82E-01;4.27E-01;1.76E-02
D5 Prdm1 high vs low, chronic stimulation	Bricd5	-0.325037	-1.48;-0.24;0.19;0.23	0.857859	ascending	470;24592;48676;50712	1.63E+00;7.84E-01;5.63E-01;4.50E-01	28922;30958;55042;79164	4.70E-01;4.26E-01;3.89E-01;1.03E-02
D5 Prdm1 high vs low, chronic stimulation	Cep104	-0.324656	-1.01;-0.79;0.06;0.45	0.897389	ascending	2503;5448;41492;60855	1.61E+00;9.42E-01;5.67E-01;4.67E-01	18779;38142;74186;77131	6.55E-01;4.27E-01;3.76E-01;5.55E-02
D5 Prdm1 high vs low, chronic stimulation	Wasf2	-0.324628	-0.81;-0.21;-0.18;-0.11	0.937208	ascending	5231;26466;27781;31813	1.59E+00;9.56E-01;6.69E-01;5.30E-01	47821;51853;53168;74403	8.15E-01;5.09E-01;4.03E-01;1.18E-01
D5 Prdm1 high vs low, chronic stimulation	Clu	-0.324428	-0.72;-0.36;-0.27;0.05	0.898889	ascending	6845;19092;23151;40896	1.16E+00;1.16E+00;7.00E-01;5.81E-01	38737;56483;60542;72789	5.93E-01;5.79E-01;3.75E-01;1.56E-01
D5 Prdm1 high vs low, chronic stimulation	Uba2	-0.324426	-1.22;-1.12;0.24;0.8	1.11441	ascending	1160;1684;51086;71302	2.59E+00;1.25E+00;4.22E-01;1.92E-01	8332;28548;77950;78474	1.10E+00;5.22E-01;4.98E-01;2.55E-02
D5 Prdm1 high vs low, chronic stimulation	Nlrc3	-0.324426	-0.97;-0.64;-0.45;0.76	0.995331	ascending	2988;8864;15025;70366	1.66E+00;1.23E+00;8.73E-01;2.15E-01	9268;64611;70770;76646	8.52E-01;5.05E-01;4.93E-01;6.64E-02
D5 Prdm1 high vs low, chronic stimulation	Bin2	-0.324242	-1.07;-0.61;0.0;0.39	0.845832	ascending	2002;9590;38210;58284	1.17E+00;1.03E+00;6.39E-01;5.42E-01	21350;41700;70044;77632	4.84E-01;4.28E-01;3.76E-01;4.42E-02
D5 Prdm1 high vs low, chronic stimulation	Slc16a12	-0.324229	-0.67;-0.41;-0.4;0.19	0.919456	ascending	7969;16677;17227;48528	1.50E+00;8.60E-01;7.84E-01;5.35E-01	31106;62407;62957;71665	7.63E-01;4.52E-01;3.83E-01;1.83E-01
D5 Prdm1 high vs low, chronic stimulation	Slc16a5	-0.324215	-1.23;-0.25;-0.16;0.34	0.839173	ascending	1133;23855;28849;56412	1.26E+00;9.16E-01;5.99E-01;5.78E-01	23220;50786;55779;78501	4.95E-01;3.85E-01;3.82E-01;2.49E-02
D5 Prdm1 high vs low, chronic stimulation	Otub2	-0.324153	-0.87;-0.42;-0.01;0.0	0.870025	ascending	4240;16304;37386;38108	1.28E+00;7.98E-01;7.43E-01;6.58E-01	41381;42248;63330;75394	6.38E-01;4.29E-01;3.85E-01;9.50E-02
D5 Prdm1 high vs low, chronic stimulation	Taar7a	-0.323822	-0.88;-0.31;-0.11;0.0	0.870342	ascending	4092;21298;31447;38530	1.26E+00;8.27E-01;7.56E-01;6.38E-01	41104;48187;58336;75542	6.31E-01;4.65E-01;3.76E-01;9.16E-02
D5 Prdm1 high vs low, chronic stimulation	Has1	-0.323728	-0.44;-0.29;-0.29;-0.27	1.09735	ascending	15693;21889;22117;22849	2.17E+00;1.21E+00;6.23E-01;3.89E-01	56785;57517;57745;63941	1.17E+00;6.17E-01;3.81E-01;3.78E-01
D5 Prdm1 high vs low, chronic stimulation	Tns3	-0.323703	-0.91;-0.29;-0.19;0.09	0.861502	ascending	3653;22206;27334;43269	1.06E+00;9.74E-01;7.98E-01;6.15E-01	36365;52300;57428;75981	5.33E-01;5.16E-01;3.78E-01;8.16E-02
D5 Prdm1 high vs low, chronic stimulation	Hsd17b1	-0.323641	-0.65;-0.41;-0.22;-0.01	0.916344	ascending	8513;16724;25687;37124	1.33E+00;1.04E+00;7.82E-01;5.16E-01	42510;53947;62910;71121	6.65E-01;5.43E-01;3.83E-01;1.96E-01
D5 Prdm1 high vs low, chronic stimulation	Cdnf	-0.32364	-1.31;-0.62;-0.36;1.0	1.02341	ascending	841;9283;18825;74529	1.39E+00;1.39E+00;1.20E+00;1.15E-01	5105;60809;70351;78793	7.09E-01;6.77E-01;4.93E-01;1.84E-02
D5 Prdm1 high vs low, chronic stimulation	Cog7	-0.323609	-0.7;-0.52;-0.33;0.26	0.895267	ascending	7283;12648;20182;52135	1.31E+00;9.70E-01;7.36E-01;5.62E-01	27499;59452;66987;72351	6.68E-01;4.22E-01;4.12E-01;1.67E-01
D5 Prdm1 high vs low, chronic stimulation	Smtnl2	-0.323516	-1.05;-0.48;-0.0;0.24	0.829386	ascending	2216;13731;37782;51252	9.90E-01;9.13E-01;7.66E-01;6.49E-01	28382;41852;65903;77418	4.28E-01;4.20E-01;4.08E-01;4.90E-02
D5 Prdm1 high vs low, chronic stimulation	Spryd3	-0.323362	-0.54;-0.38;-0.23;-0.15	0.988953	ascending	11963;18052;24984;29647	1.72E+00;1.07E+00;7.34E-01;4.33E-01	49987;54650;61582;67671	8.88E-01;5.56E-01;3.77E-01;2.83E-01
D5 Prdm1 high vs low, chronic stimulation	Mfsd4b2	-0.323335	-1.21;-0.37;0.13;0.16	0.842306	ascending	1221;18259;45550;47022	1.23E+00;9.15E-01;7.27E-01;4.94E-01	32612;34083;61375;78413	4.72E-01;4.44E-01;3.77E-01;2.68E-02
D5 Prdm1 high vs low, chronic stimulation	NO_SITE_79	-0.323263	-0.8;-0.37;-0.07;-0.06	0.896412	ascending	5410;18662;33742;34403	1.46E+00;7.56E-01;7.14E-01;6.57E-01	45231;45892;60972;74224	7.37E-01;4.46E-01;3.76E-01;1.22E-01
D5 Prdm1 high vs low, chronic stimulation	Eif3f	-0.323235	-1.02;-0.92;-0.26;0.91	1.05056	ascending	2429;3552;23543;73147	1.96E+00;1.14E+00;9.54E-01;1.48E-01	6486;56090;76082;77205	8.08E-01;5.98E-01;5.85E-01;5.38E-02
D5 Prdm1 high vs low, chronic stimulation	Ins2	-0.323185	-0.73;-0.63;-0.33;0.4	0.912219	ascending	6636;8995;20121;58984	1.32E+00;1.22E+00;5.90E-01;5.21E-01	20650;59514;70639;72998	6.70E-01;5.01E-01;3.75E-01;1.51E-01
D5 Prdm1 high vs low, chronic stimulation	Cog2	-0.323179	-1.59;-0.42;0.01;0.71	0.877127	ascending	289;16283;38921;69184	1.84E+00;7.99E-01;6.22E-01;2.44E-01	10450;40713;63351;79345	4.63E-01;4.26E-01;3.85E-01;6.29E-03
D5 Prdm1 high vs low, chronic stimulation	Scyl2	-0.323104	-1.09;-0.6;-0.41;0.8	0.98026	ascending	1882;9850;16893;71304	1.52E+00;1.15E+00;1.06E+00;1.92E-01	8330;62741;69784;77752	7.76E-01;5.22E-01;4.78E-01;4.15E-02
D5 Prdm1 high vs low, chronic stimulation	Aldoc	-0.323088	-0.77;-0.33;-0.26;0.08	0.88258	ascending	5801;20044;23567;42579	1.14E+00;1.09E+00;6.72E-01;6.34E-01	37055;56067;59590;73833	5.84E-01;5.46E-01;3.75E-01;1.31E-01
D5 Prdm1 high vs low, chronic stimulation	Slc26a4	-0.322857	-1.17;-0.48;-0.2;0.57	0.860781	ascending	1382;13910;26516;65061	1.18E+00;1.01E+00;9.04E-01;3.51E-01	14572;53118;65724;78252	5.29E-01;4.06E-01;3.99E-01;3.04E-02
D5 Prdm1 high vs low, chronic stimulation	Uba1	-0.322783	-1.42;-0.84;-0.33;1.3	1.16386	ascending	566;4645;20312;77296	1.74E+00;1.56E+00;1.31E+00;5.17E-02	2338;59322;74990;79068	9.69E-01;7.10E-01;6.64E-01;1.24E-02
D5 Prdm1 high vs low, chronic stimulation	Naip6	-0.322599	-0.78;-0.69;-0.03;0.2	0.874898	ascending	5748;7630;36279;49395	1.35E+00;8.30E-01;6.86E-01;6.37E-01	30239;43353;72004;73886	5.48E-01;4.41E-01;4.33E-01;1.30E-01
D5 Prdm1 high vs low, chronic stimulation	Zfp92	-0.322545	-0.82;-0.25;-0.25;0.04	0.890965	ascending	5003;23895;24023;40213	1.19E+00;1.12E+00;6.84E-01;5.77E-01	39421;55611;55738;74631	5.94E-01;5.75E-01;3.86E-01;1.13E-01
D5 Prdm1 high vs low, chronic stimulation	Fubp1	-0.322496	-0.8;-0.3;-0.29;0.1	0.88374	ascending	5291;21617;22131;43946	1.21E+00;1.03E+00;6.65E-01;6.30E-01	35688;57502;58017;74343	6.17E-01;5.21E-01;3.77E-01;1.19E-01
D5 Prdm1 high vs low, chronic stimulation	Elmo1	-0.322464	-1.18;-0.24;0.02;0.11	0.845428	ascending	1356;24478;39536;44298	1.19E+00;1.02E+00;6.08E-01;5.65E-01	35338;40098;55156;78277	5.15E-01;4.26E-01;3.89E-01;2.98E-02
D5 Prdm1 high vs low, chronic stimulation	Senp3	-0.322283	-0.46;-0.43;-0.4;-0.0	1.0042	ascending	14790;16094;16988;37718	1.52E+00;1.30E+00;8.07E-01;3.97E-01	41918;62646;63542;64844	7.72E-01;6.50E-01;3.87E-01;3.57E-01
D5 Prdm1 high vs low, chronic stimulation	Olfr969	-0.322235	-0.74;-0.43;-0.19;0.07	0.872724	ascending	6500;15696;27506;42186	1.10E+00;9.67E-01;8.23E-01;5.97E-01	37448;52128;63938;73134	5.53E-01;5.13E-01;3.89E-01;1.48E-01
D5 Prdm1 high vs low, chronic stimulation	Cdkl2	-0.322008	-0.9;-0.41;-0.08;0.1	0.842386	ascending	3740;16619;33468;44003	1.03E+00;7.89E-01;7.86E-01;7.64E-01	35629;46166;63015;75894	5.20E-01;4.48E-01;3.83E-01;8.35E-02
D5 Prdm1 high vs low, chronic stimulation	Dgki	-0.321989	-0.51;-0.45;-0.16;-0.16	0.990289	ascending	12826;15016;28691;28798	1.77E+00;9.22E-01;8.52E-01;4.20E-01	50836;50942;64618;66808	9.18E-01;4.97E-01;3.95E-01;3.05E-01
D5 Prdm1 high vs low, chronic stimulation	Cldn34b4	-0.321972	-1.18;-0.16;-0.1;0.15	0.852574	ascending	1340;28627;32407;46821	1.19E+00;9.23E-01;7.96E-01;4.97E-01	32813;47227;51007;78294	4.75E-01;4.57E-01;4.23E-01;2.95E-02
D5 Prdm1 high vs low, chronic stimulation	Mocs3	-0.321898	-0.76;-0.68;0.0;0.15	0.879506	ascending	6094;7803;38594;46315	1.33E+00;9.42E-01;6.30E-01;6.18E-01	33319;41040;71831;73540	5.41E-01;4.82E-01;4.27E-01;1.38E-01
D5 Prdm1 high vs low, chronic stimulation	Tbrg4	-0.321889	-0.6;-0.46;-0.23;0.0	0.920555	ascending	9903;14607;25301;38178	1.28E+00;1.06E+00;8.71E-01;4.76E-01	41722;54333;65027;69731	6.46E-01;5.50E-01;3.98E-01;2.31E-01
D5 Prdm1 high vs low, chronic stimulation	Anp32e	-0.321844	-0.85;-0.83;-0.12;0.51	0.917159	ascending	4559;4853;31076;63030	1.71E+00;8.39E-01;7.17E-01;4.06E-01	16604;48557;74782;75075	6.95E-01;4.69E-01;3.83E-01;1.02E-01
D5 Prdm1 high vs low, chronic stimulation	Hs6st3	-0.32179	-1.15;-0.31;-0.04;0.22	0.824829	ascending	1486;21135;35477;50293	1.15E+00;7.98E-01;7.07E-01;6.42E-01	29341;44157;58499;78148	4.36E-01;4.30E-01;3.76E-01;3.27E-02
D5 Prdm1 high vs low, chronic stimulation	Olfr618	-0.321703	-1.21;-0.49;-0.26;0.67	0.889541	ascending	1218;13491;23691;68222	1.23E+00;1.13E+00;9.25E-01;2.69E-01	11412;55943;66143;78416	5.82E-01;4.43E-01;4.11E-01;2.68E-02
D5 Prdm1 high vs low, chronic stimulation	NO_SITE_155	-0.3217	-1.45;-0.12;0.07;0.21	0.858266	ascending	503;31173;42334;49988	1.61E+00;8.09E-01;5.51E-01;4.68E-01	29646;37300;48461;79131	4.52E-01;4.34E-01;4.29E-01;1.10E-02
D5 Prdm1 high vs low, chronic stimulation	Comtd1	-0.321421	-0.86;-0.48;-0.15;0.2	0.83967	ascending	4350;14029;29343;49433	8.98E-01;8.98E-01;8.28E-01;7.34E-01	30201;50292;65605;75283	4.88E-01;4.40E-01;4.04E-01;9.76E-02
D5 Prdm1 high vs low, chronic stimulation	Cbx2	-0.321352	-1.23;-0.56;-0.2;0.7	0.892187	ascending	1129;11039;26991;69012	1.26E+00;1.07E+00;9.87E-01;2.49E-01	10622;52643;68595;78505	5.21E-01;4.59E-01;4.51E-01;2.48E-02
D5 Prdm1 high vs low, chronic stimulation	Pla2g2f	-0.321328	-0.72;-0.53;-0.45;0.42	0.93558	ascending	6798;12139;15113;59529	1.65E+00;9.99E-01;5.83E-01;5.05E-01	20105;64521;67496;72836	8.48E-01;4.30E-01;3.75E-01;1.55E-01
D5 Prdm1 high vs low, chronic stimulation	Sult2a7	-0.321314	-0.75;-0.52;-0.12;0.11	0.863806	ascending	6319;12424;30947;44187	1.02E+00;9.83E-01;8.43E-01;6.06E-01	35447;48687;67210;73315	5.17E-01;4.70E-01;4.26E-01;1.44E-01
D5 Prdm1 high vs low, chronic stimulation	Neurod2	-0.321126	-0.6;-0.29;-0.27;-0.12	0.973105	ascending	9947;21935;22847;31268	1.62E+00;1.17E+00;6.22E-01;4.75E-01	48366;56787;57699;69687	8.33E-01;6.00E-01;3.78E-01;2.32E-01
D5 Prdm1 high vs low, chronic stimulation	Olfr382	-0.321118	-0.93;-0.64;-0.54;0.83	1.05117	ascending	3408;8811;11717;71739	1.96E+00;1.24E+00;8.24E-01;1.81E-01	7895;67919;70823;76226	1.02E+00;5.38E-01;5.07E-01;7.60E-02
D5 Prdm1 high vs low, chronic stimulation	Slc13a2	-0.321106	-0.48;-0.34;-0.34;-0.12	1.01302	ascending	13734;19787;19896;31071	1.64E+00;1.33E+00;6.79E-01;4.08E-01	48563;59737;59846;65899	8.39E-01;6.76E-01;3.75E-01;3.29E-01
D5 Prdm1 high vs low, chronic stimulation	Clnk	-0.321099	-1.02;-0.14;-0.12;0.0	0.888566	ascending	2431;29938;31043;38124	1.28E+00;9.54E-01;8.40E-01;4.81E-01	41666;48591;49698;77203	6.44E-01;4.69E-01;4.37E-01;5.38E-02
D5 Prdm1 high vs low, chronic stimulation	Ms4a20	-0.321025	-0.55;-0.33;-0.26;-0.15	0.986924	ascending	11413;20296;23767;29715	1.71E+00;1.13E+00;6.65E-01;4.43E-01	49919;55867;59338;68221	8.85E-01;5.80E-01;3.75E-01;2.69E-01
D5 Prdm1 high vs low, chronic stimulation	Kctd16	-0.320995	-1.72;-0.62;0.26;0.78	0.961829	ascending	176;9468;52521;70920	2.06E+00;1.18E+00;4.08E-01;2.01E-01	8714;27113;70166;79458	5.19E-01;5.10E-01;4.88E-01;3.82E-03
D5 Prdm1 high vs low, chronic stimulation	Fbn1	-0.320972	-1.08;-1.04;0.23;0.61	1.0315	ascending	1952;2252;50643;66440	2.34E+00;1.04E+00;4.26E-01;3.15E-01	13194;28991;77382;77682	9.84E-01;4.93E-01;4.15E-01;4.31E-02
D5 Prdm1 high vs low, chronic stimulation	Rmi1	-0.320855	-0.73;-0.39;-0.12;-0.03	0.892699	ascending	6591;17464;30909;36003	1.38E+00;8.44E-01;7.55E-01;5.93E-01	43631;48725;62170;73043	6.94E-01;4.71E-01;3.79E-01;1.50E-01
D5 Prdm1 high vs low, chronic stimulation	Anapc10	-0.320833	-1.32;-0.33;0.15;0.21	0.838392	ascending	826;20335;46707;49737	1.40E+00;8.18E-01;6.64E-01;4.77E-01	29897;32927;59299;78808	4.52E-01;4.37E-01;3.75E-01;1.81E-02
D5 Prdm1 high vs low, chronic stimulation	Fam135b	-0.32074	-1.36;-0.18;-0.13;0.39	0.843078	ascending	708;27838;30338;58365	1.46E+00;8.64E-01;5.40E-01;5.08E-01	21269;49296;51796;78926	4.77E-01;4.15E-01;3.76E-01;1.55E-02
D5 Prdm1 high vs low, chronic stimulation	Wasf1	-0.320645	-0.73;-0.54;-0.18;0.16	0.86652	ascending	6738;11917;27572;47340	1.01E+00;9.64E-01;9.03E-01;5.86E-01	32294;52062;67717;72896	5.12E-01;4.68E-01;4.34E-01;1.54E-01
D5 Prdm1 high vs low, chronic stimulation	Opn1mw	-0.32053	-0.71;-0.35;-0.3;0.08	0.895697	ascending	7146;19274;21441;42845	1.24E+00;1.08E+00;6.95E-01;5.67E-01	36788;58193;60360;72488	6.34E-01;5.41E-01;3.75E-01;1.63E-01
D5 Prdm1 high vs low, chronic stimulation	Ces2h	-0.320445	-0.83;-0.75;-0.11;0.41	0.884227	ascending	4765;6240;31706;59283	1.50E+00;8.18E-01;7.01E-01;5.13E-01	20351;47928;73394;74869	6.10E-01;4.63E-01;3.75E-01;1.07E-01
D5 Prdm1 high vs low, chronic stimulation	Reps1	-0.320412	-1.47;-0.07;-0.01;0.27	0.860387	ascending	483;33564;37202;52979	1.62E+00;7.08E-01;6.63E-01;4.48E-01	26655;42432;46071;79151	4.86E-01;4.30E-01;4.04E-01;1.05E-02
D5 Prdm1 high vs low, chronic stimulation	Ak5	-0.320374	-0.9;-0.4;-0.22;0.25	0.839955	ascending	3697;16978;25588;51751	1.05E+00;7.93E-01;7.73E-01;7.49E-01	27883;54046;62656;75937	5.45E-01;4.15E-01;3.82E-01;8.26E-02
D5 Prdm1 high vs low, chronic stimulation	Pla2g4b	-0.320206	-0.58;-0.42;-0.39;0.1	0.939396	ascending	10626;16531;17570;43924	1.48E+00;1.03E+00;7.90E-01;4.59E-01	35712;62064;63103;69007	7.51E-01;5.21E-01;3.84E-01;2.49E-01
D5 Prdm1 high vs low, chronic stimulation	Hkdc1	-0.320134	-0.92;-0.42;-0.03;0.09	0.839078	ascending	3514;16422;35924;43388	1.05E+00;8.12E-01;7.94E-01;6.96E-01	36244;43709;63212;76120	5.31E-01;4.34E-01;3.85E-01;7.84E-02
D5 Prdm1 high vs low, chronic stimulation	Ccser2	-0.320128	-0.99;-0.57;-0.15;0.42	0.843057	ascending	2759;10882;29500;59819	1.08E+00;9.04E-01;8.93E-01;4.97E-01	19815;50134;68752;76875	4.86E-01;4.54E-01;3.75E-01;6.12E-02
D5 Prdm1 high vs low, chronic stimulation	Rap2b	-0.320104	-1.15;-0.51;-0.14;0.52	0.844681	ascending	1494;12768;29989;63612	1.15E+00;9.64E-01;8.76E-01;3.90E-01	16022;49645;66866;78140	4.81E-01;4.21E-01;3.87E-01;3.29E-02
D5 Prdm1 high vs low, chronic stimulation	Cxcl5	-0.320011	-0.96;-0.19;-0.19;0.05	0.872884	ascending	3081;27423;27501;41121	1.15E+00;9.67E-01;8.62E-01;5.14E-01	38513;52134;52211;76553	5.75E-01;5.13E-01;4.11E-01;6.85E-02
D5 Prdm1 high vs low, chronic stimulation	Rasa4	-0.319886	-0.79;-0.62;-0.08;0.2	0.857279	ascending	5582;9419;33389;49375	1.19E+00;8.30E-01;7.66E-01;6.47E-01	30259;46245;70215;74052	4.89E-01;4.49E-01;4.41E-01;1.26E-01
D5 Prdm1 high vs low, chronic stimulation	Dnaja2	-0.319762	-1.24;-0.27;-0.1;0.33	0.825521	ascending	1057;23149;32347;55784	1.29E+00;7.98E-01;6.18E-01;5.93E-01	23850;47287;56485;78577	4.57E-01;3.85E-01;3.82E-01;2.32E-02
D5 Prdm1 high vs low, chronic stimulation	Slc51a	-0.319534	-1.57;-0.42;-0.28;0.98	0.974261	ascending	318;16337;22726;74296	1.80E+00;1.18E+00;7.97E-01;1.21E-01	5338;56908;63296;79316	6.62E-01;6.03E-01;3.85E-01;6.93E-03
D5 Prdm1 high vs low, chronic stimulation	Rhox1	-0.319467	-0.88;-0.84;-0.14;0.58	0.927755	ascending	4114;4632;30098;65450	1.74E+00;8.72E-01;7.54E-01;3.41E-01	14184;49535;75002;75520	7.11E-01;4.79E-01;4.03E-01;9.21E-02
D5 Prdm1 high vs low, chronic stimulation	Otos	-0.319329	-0.53;-0.5;-0.32;0.07	0.936733	ascending	11990;13289;20867;42188	1.27E+00;1.10E+00;9.36E-01;4.33E-01	37446;58767;66345;67644	6.49E-01;5.53E-01;4.13E-01;2.83E-01
D5 Prdm1 high vs low, chronic stimulation	Tmem116	-0.319328	-0.66;-0.53;-0.37;0.28	0.908309	ascending	8278;12322;18376;53284	1.42E+00;9.89E-01;6.98E-01;5.24E-01	26350;61258;67312;71356	7.23E-01;4.27E-01;4.02E-01;1.91E-01
D5 Prdm1 high vs low, chronic stimulation	Iapp	-0.319204	-0.77;-0.36;-0.1;-0.05	0.888098	ascending	5864;18718;32392;35307	1.41E+00;7.97E-01;7.12E-01;6.30E-01	44327;47242;60916;73770	7.12E-01;4.57E-01;3.76E-01;1.33E-01
D5 Prdm1 high vs low, chronic stimulation	Siglech	-0.319199	-0.82;-0.37;-0.2;0.11	0.853955	ascending	5070;18371;26483;44663	1.01E+00;1.00E+00;7.24E-01;6.80E-01	34971;53151;61263;74564	5.29E-01;5.09E-01;3.77E-01;1.14E-01
D5 Prdm1 high vs low, chronic stimulation	Gk5	-0.319038	-0.74;-0.29;-0.28;0.02	0.899485	ascending	6501;22235;22791;39632	1.21E+00;1.17E+00;6.14E-01;5.97E-01	40002;56843;57399;73133	6.06E-01;6.01E-01;3.79E-01;1.48E-01
D5 Prdm1 high vs low, chronic stimulation	Ldlr	-0.319016	-0.91;-0.57;-0.38;0.59	0.916594	ascending	3608;10794;18024;65672	1.45E+00;1.08E+00;8.02E-01;3.35E-01	13962;61610;68840;76026	7.35E-01;4.56E-01;4.05E-01;8.05E-02
D5 Prdm1 high vs low, chronic stimulation	BC048671	-0.318996	-1.19;-0.45;0.02;0.35	0.818243	ascending	1281;14907;39550;56533	1.21E+00;8.57E-01;6.08E-01;5.95E-01	23101;40084;64727;78353	4.26E-01;3.96E-01;3.82E-01;2.82E-02
D5 Prdm1 high vs low, chronic stimulation	Aadacl4fm5	-0.318859	-0.82;-0.54;-0.27;0.36	0.862949	ascending	4912;11866;22887;57165	1.17E+00;1.02E+00;6.91E-01;5.76E-01	22465;56747;67768;74722	5.99E-01;4.35E-01;3.79E-01;1.11E-01
D5 Prdm1 high vs low, chronic stimulation	Wnt7b	-0.31867	-1.55;-0.08;0.08;0.27	0.867493	ascending	348;33515;42854;52671	1.76E+00;7.18E-01;5.41E-01;4.48E-01	26963;36780;46119;79286	4.85E-01;4.31E-01;4.07E-01;7.59E-03
D5 Prdm1 high vs low, chronic stimulation	Epor	-0.318651	-0.43;-0.42;-0.31;-0.12	1.01763	ascending	16024;16344;21330;31035	1.64E+00;1.25E+00;7.97E-01;3.87E-01	48599;58304;63290;63610	8.40E-01;6.37E-01;3.90E-01;3.85E-01
D5 Prdm1 high vs low, chronic stimulation	Grb2	-0.318576	-1.28;-0.51;0.08;0.43	0.832806	ascending	956;12733;42744;60109	1.33E+00;9.66E-01;5.43E-01;4.89E-01	19525;36891;66901;78678	4.31E-01;4.21E-01;3.75E-01;2.10E-02
D5 Prdm1 high vs low, chronic stimulation	Chil3	-0.318459	-0.54;-0.5;-0.46;0.22	0.965011	ascending	11964;13125;14730;50332	1.69E+00;9.44E-01;7.97E-01;4.33E-01	29302;64904;66509;67670	8.65E-01;4.30E-01;4.16E-01;2.83E-01
D5 Prdm1 high vs low, chronic stimulation	Ankrd42	-0.318114	-0.89;-0.88;0.15;0.34	0.925185	ascending	3965;4075;46769;56110	1.85E+00;7.67E-01;6.08E-01;4.76E-01	23524;32866;75559;75669	7.57E-01;4.53E-01;3.84E-01;8.87E-02
D5 Prdm1 high vs low, chronic stimulation	Zdhhc20	-0.318087	-0.86;-0.62;0.0;0.21	0.844996	ascending	4364;9357;38391;49591	1.19E+00;8.23E-01;7.33E-01;6.34E-01	30043;41243;70277;75270	4.91E-01;4.38E-01;4.27E-01;9.79E-02
D5 Prdm1 high vs low, chronic stimulation	Snx3	-0.318074	-0.87;-0.52;0.0;0.12	0.841124	ascending	4137;12434;37900;45184	9.84E-01;9.82E-01;7.52E-01;6.46E-01	34450;41442;67200;75497	5.00E-01;4.27E-01;4.26E-01;9.27E-02
D5 Prdm1 high vs low, chronic stimulation	Samd12	-0.31806	-0.79;-0.77;-0.19;0.48	0.905107	ascending	5530;5796;27380;61994	1.56E+00;9.72E-01;6.50E-01;4.35E-01	17640;52254;73838;74103	6.34E-01;5.15E-01;3.79E-01;1.25E-01
D5 Prdm1 high vs low, chronic stimulation	Zcchc17	-0.31799	-0.79;-0.75;0.12;0.14	0.899435	ascending	5526;6332;45220;45960	1.49E+00;9.55E-01;6.50E-01;5.00E-01	33673;34414;73302;74108	6.05E-01;4.88E-01;4.42E-01;1.25E-01
D5 Prdm1 high vs low, chronic stimulation	Wdcp	-0.317789	-0.45;-0.41;-0.21;-0.2	1.02083	ascending	14866;16759;26363;26773	1.89E+00;1.01E+00;7.81E-01;3.96E-01	52861;53271;62875;64768	9.96E-01;5.31E-01;3.83E-01;3.59E-01
D5 Prdm1 high vs low, chronic stimulation	Ubr4	-0.317752	-0.97;-0.78;0.08;0.4	0.881426	ascending	2964;5695;42794;58703	1.58E+00;8.77E-01;5.42E-01;5.30E-01	20931;36840;73939;76670	6.40E-01;4.31E-01;3.76E-01;6.59E-02
D5 Prdm1 high vs low, chronic stimulation	Ppp3r2	-0.317662	-0.74;-0.41;-0.25;0.12	0.868085	ascending	6547;16889;23994;45168	1.12E+00;9.85E-01;7.76E-01;5.95E-01	34466;55640;62745;73088	5.75E-01;5.00E-01;3.82E-01;1.49E-01
D5 Prdm1 high vs low, chronic stimulation	Olfr786	-0.317587	-0.75;-0.29;-0.14;-0.09	0.912598	ascending	6304;22038;30028;32625	1.55E+00;8.74E-01;6.19E-01;6.07E-01	47009;49606;57596;73330	7.90E-01;4.80E-01;3.78E-01;1.43E-01
D5 Prdm1 high vs low, chronic stimulation	Pip4k2b	-0.317442	-0.56;-0.37;-0.23;-0.11	0.960029	ascending	11124;18676;24928;31640	1.60E+00;1.07E+00;7.14E-01;4.49E-01	47994;54706;60958;68510	8.20E-01;5.57E-01;3.76E-01;2.61E-01
D5 Prdm1 high vs low, chronic stimulation	Iqsec2	-0.317321	-0.55;-0.32;-0.26;-0.13	0.977012	ascending	11365;20657;23493;30469	1.67E+00;1.14E+00;6.55E-01;4.44E-01	49165;56141;58978;68269	8.59E-01;5.86E-01;3.75E-01;2.67E-01
D5 Prdm1 high vs low, chronic stimulation	Folr1	-0.317201	-0.82;-0.37;-0.12;0.04	0.856052	ascending	5061;18604;30957;40253	1.19E+00;8.43E-01;7.16E-01;6.80E-01	39379;48677;61030;74573	5.93E-01;4.70E-01;3.76E-01;1.14E-01
D5 Prdm1 high vs low, chronic stimulation	Adipor2	-0.317147	-1.07;-0.95;0.21;0.54	0.975951	ascending	1980;3151;49987;64262	2.06E+00;1.04E+00;4.34E-01;3.73E-01	15372;29647;76483;77654	8.53E-01;4.85E-01;3.92E-01;4.37E-02
D5 Prdm1 high vs low, chronic stimulation	Vmn1r1	-0.31713	-0.68;-0.48;-0.07;-0.05	0.901448	ascending	7854;14054;33984;35156	1.42E+00;8.97E-01;7.49E-01;5.39E-01	44475;45650;65580;71779	7.16E-01;4.45E-01;4.04E-01;1.80E-01
D5 Prdm1 high vs low, chronic stimulation	Pnlip	-0.317123	-0.91;-0.58;-0.06;0.29	0.832822	ascending	3593;10481;34314;53773	1.11E+00;8.04E-01;7.40E-01;6.82E-01	25861;45320;69154;76041	4.63E-01;4.43E-01;3.98E-01;8.02E-02
D5 Prdm1 high vs low, chronic stimulation	Apaf1	-0.317031	-0.75;-0.45;-0.34;0.27	0.877066	ascending	6343;14938;19712;53011	1.34E+00;8.56E-01;7.07E-01;6.05E-01	26623;59922;64696;73291	6.82E-01;4.04E-01;3.95E-01;1.44E-01
D5 Prdm1 high vs low, chronic stimulation	Lmf2	-0.316913	-0.73;-0.4;-0.19;0.06	0.868928	ascending	6663;17086;27133;41402	1.14E+00;9.82E-01;7.69E-01;5.89E-01	38232;52501;62548;72971	5.69E-01;5.19E-01;3.81E-01;1.52E-01
D5 Prdm1 high vs low, chronic stimulation	Aqp9	-0.316895	-0.92;-0.41;-0.24;0.29	0.835232	ascending	3565;16898;24718;53989	1.08E+00;8.07E-01;7.76E-01;6.75E-01	25645;54916;62736;76069	5.61E-01;3.96E-01;3.82E-01;7.95E-02
D5 Prdm1 high vs low, chronic stimulation	Cdk5rap3	-0.316447	-1.2;-0.54;-0.29;0.76	0.915263	ascending	1248;11899;22042;70491	1.22E+00;1.21E+00;1.01E+00;2.12E-01	9143;57592;67735;78386	6.19E-01;4.97E-01;4.34E-01;2.74E-02
D5 Prdm1 high vs low, chronic stimulation	Purg	-0.31642	-0.72;-0.45;-0.22;0.12	0.864733	ascending	6908;15166;25546;45093	1.05E+00;9.88E-01;8.46E-01;5.78E-01	34541;54088;64468;72726	5.45E-01;5.02E-01;3.93E-01;1.58E-01
D5 Prdm1 high vs low, chronic stimulation	Dus3l	-0.31636	-1.13;-0.49;0.11;0.25	0.826845	ascending	1618;13583;44156;51632	1.12E+00;9.20E-01;7.53E-01;5.17E-01	28002;35479;66051;78016	4.36E-01;4.16E-01;4.10E-01;3.56E-02
D5 Prdm1 high vs low, chronic stimulation	Abo	-0.316236	-0.46;-0.44;-0.41;0.04	0.981655	ascending	14746;15453;16956;40402	1.52E+00;1.18E+00;8.33E-01;3.97E-01	39232;62678;64181;64888	7.73E-01;5.89E-01;3.91E-01;3.56E-01
D5 Prdm1 high vs low, chronic stimulation	Hint2	-0.316063	-0.72;-0.63;0.02;0.07	0.879006	ascending	6873;9081;39221;42074	1.21E+00;1.11E+00;6.15E-01;5.79E-01	37560;40414;70553;72761	5.56E-01;4.99E-01;4.26E-01;1.57E-01
D5 Prdm1 high vs low, chronic stimulation	Vmn2r121	-0.316062	-0.8;-0.28;-0.11;-0.08	0.897685	ascending	5403;22386;31715;33504	1.50E+00;8.18E-01;6.58E-01;6.11E-01	46130;47917;57248;74231	7.63E-01;4.63E-01;3.79E-01;1.22E-01
D5 Prdm1 high vs low, chronic stimulation	Taz	-0.316026	-0.87;-0.86;0.03;0.43	0.905829	ascending	4229;4361;39950;60185	1.79E+00;7.44E-01;5.99E-01;4.86E-01	19449;39683;75273;75405	7.33E-01;4.26E-01;3.75E-01;9.48E-02
D5 Prdm1 high vs low, chronic stimulation	Ntan1	-0.315967	-0.59;-0.42;-0.36;0.1	0.919706	ascending	10250;16249;19008;44078	1.38E+00;1.03E+00;8.01E-01;4.68E-01	35557;60626;63385;69384	7.03E-01;5.19E-01;3.86E-01;2.39E-01
D5 Prdm1 high vs low, chronic stimulation	Smtnl1	-0.31589	-0.66;-0.6;-0.57;0.56	1.01963	ascending	8330;9884;10902;64946	2.05E+00;1.15E+00;5.22E-01;3.54E-01	14688;68733;69750;71302	1.08E+00;4.77E-01;3.98E-01;1.92E-01
D5 Prdm1 high vs low, chronic stimulation	Emd	-0.315854	-1.16;-0.59;-0.25;0.74	0.907957	ascending	1431;10078;24201;70043	1.17E+00;1.13E+00;1.11E+00;2.23E-01	9591;55433;69556;78203	5.71E-01;4.84E-01;4.72E-01;3.15E-02
D5 Prdm1 high vs low, chronic stimulation	Tmem252	-0.315836	-0.52;-0.42;-0.25;-0.08	0.960857	ascending	12679;16477;24132;33204	1.52E+00;1.11E+00;7.92E-01;4.22E-01	46429;55502;63157;66955	7.72E-01;5.72E-01;3.84E-01;3.01E-01
D5 Prdm1 high vs low, chronic stimulation	Cd200r4	-0.31581	-0.44;-0.41;-0.21;-0.2	1.02249	ascending	15519;16591;26074;26871	1.89E+00;1.02E+00;7.87E-01;3.91E-01	52763;53560;63043;64115	9.92E-01;5.36E-01;3.84E-01;3.77E-01
D5 Prdm1 high vs low, chronic stimulation	Usp12	-0.315791	-1.34;-0.4;0.11;0.36	0.818721	ascending	765;17253;44384;57323	1.43E+00;7.62E-01;5.71E-01;5.13E-01	22311;35250;62381;78869	4.37E-01;3.80E-01;3.79E-01;1.67E-02
D5 Prdm1 high vs low, chronic stimulation	Rdh10	-0.315783	-1.1;-0.75;-0.01;0.61	0.892951	ascending	1769;6179;37310;66290	1.51E+00;1.08E+00;6.60E-01;3.19E-01	13346;42324;73455;77865	6.13E-01;4.29E-01;4.13E-01;3.90E-02
D5 Prdm1 high vs low, chronic stimulation	Tert	-0.315638	-0.82;-0.22;-0.17;-0.06	0.903026	ascending	5029;25885;28540;34313	1.46E+00;9.28E-01;6.83E-01;5.39E-01	45321;51094;53749;74605	7.40E-01;4.99E-01;3.98E-01;1.13E-01
D5 Prdm1 high vs low, chronic stimulation	Marchf5	-0.315506	-0.67;-0.49;-0.12;0.01	0.882742	ascending	8143;13723;31229;38668	1.26E+00;9.13E-01;8.34E-01;5.29E-01	40966;48405;65911;71491	6.28E-01;4.67E-01;4.08E-01;1.87E-01
D5 Prdm1 high vs low, chronic stimulation	Skil	-0.315296	-0.76;-0.6;-0.15;0.26	0.851837	ascending	5980;9844;29268;52312	1.15E+00;9.01E-01;7.30E-01;6.24E-01	27322;50366;69790;73654	4.89E-01;4.78E-01;4.10E-01;1.36E-01
D5 Prdm1 high vs low, chronic stimulation	Ppp1r1c	-0.31528	-0.88;-0.29;-0.19;0.1	0.846924	ascending	4090;21898;27338;43873	1.04E+00;9.74E-01;7.56E-01;6.23E-01	35761;52296;57735;75544	5.22E-01;5.16E-01;3.78E-01;9.16E-02
D5 Prdm1 high vs low, chronic stimulation	Synrg	-0.315163	-0.78;-0.22;-0.17;-0.09	0.915983	ascending	5607;25857;28302;32777	1.54E+00;9.36E-01;6.45E-01;5.40E-01	46859;51331;53777;74027	7.85E-01;5.02E-01;3.98E-01;1.27E-01
D5 Prdm1 high vs low, chronic stimulation	Csrnp2	-0.315078	-0.66;-0.63;-0.3;0.33	0.897089	ascending	8246;9130;21671;55644	1.23E+00;1.21E+00;6.23E-01;5.25E-01	23990;57963;70504;71388	6.28E-01;4.97E-01;3.86E-01;1.90E-01
D5 Prdm1 high vs low, chronic stimulation	NO_SITE_227	-0.314955	-0.71;-0.28;-0.19;-0.07	0.915373	ascending	7176;22406;27029;33597	1.50E+00;9.86E-01;6.10E-01;5.66E-01	46037;52603;57228;72458	7.60E-01;5.20E-01;3.79E-01;1.64E-01
D5 Prdm1 high vs low, chronic stimulation	INACTIVE_4T_4	-0.314932	-0.31	0.580075	ascending	20942	0.58	58692	0.133
D5 Prdm1 high vs low, chronic stimulation	Bzw1	-0.314737	-0.62;-0.46;-0.33;0.15	0.89943	ascending	9412;14540;20275;46717	1.31E+00;9.26E-01;8.74E-01;4.89E-01	32917;59359;65094;70222	6.65E-01;4.76E-01;3.99E-01;2.18E-01
D5 Prdm1 high vs low, chronic stimulation	Srrt	-0.314703	-0.62;-0.6;-0.22;0.18	0.88734	ascending	9385;9976;25727;48054	1.14E+00;1.04E+00;8.77E-01;4.90E-01	31580;53907;69658;70249	5.42E-01;4.74E-01;4.58E-01;2.18E-01
D5 Prdm1 high vs low, chronic stimulation	Rasip1	-0.314693	-0.96;-0.52;-0.1;0.32	0.81972	ascending	3055;12342;32437;55377	9.88E-01;8.65E-01;7.95E-01;6.31E-01	24256;47197;67292;76579	4.56E-01;4.27E-01;3.87E-01;6.79E-02
D5 Prdm1 high vs low, chronic stimulation	Mcpt1	-0.314683	-0.97;-0.61;-0.17;0.49	0.851154	ascending	2959;9520;28562;62414	1.18E+00;9.27E-01;8.77E-01;4.23E-01	17220;51072;70114;76675	4.98E-01;4.86E-01;3.80E-01;6.58E-02
D5 Prdm1 high vs low, chronic stimulation	Ugt2a2	-0.314634	-0.6;-0.59;-0.46;0.39	0.955552	ascending	9885;10318;14721;58295	1.69E+00;1.12E+00;5.42E-01;4.77E-01	21339;64913;69316;69749	8.66E-01;4.66E-01;3.76E-01;2.30E-01
D5 Prdm1 high vs low, chronic stimulation	Sox15	-0.314564	-1.06;-0.95;0.26;0.49	0.972549	ascending	2082;3231;52245;62420	2.04E+00;1.02E+00;4.23E-01;4.11E-01	17214;27389;76403;77552	8.44E-01;5.15E-01;3.80E-01;4.60E-02
D5 Prdm1 high vs low, chronic stimulation	Marcksl1	-0.314374	-0.74;-0.66;-0.36;0.5	0.919789	ascending	6487;8224;19085;62721	1.38E+00;1.29E+00;5.98E-01;4.15E-01	16913;60549;71410;73147	7.01E-01;5.26E-01;3.82E-01;1.48E-01
D5 Prdm1 high vs low, chronic stimulation	Rad51ap1	-0.314341	-0.63;-0.48;-0.25;0.1	0.886365	ascending	9142;13783;24219;43966	1.11E+00;1.03E+00;9.10E-01;4.97E-01	35668;55415;65851;70493	5.71E-01;5.21E-01;4.07E-01;2.12E-01
D5 Prdm1 high vs low, chronic stimulation	Cdc40	-0.314284	-0.91;-0.54;0.06;0.13	0.83874	ascending	3630;11891;41684;45358	1.01E+00;9.78E-01;8.00E-01;5.63E-01	34276;37949;67743;76004	4.97E-01;4.35E-01;4.28E-01;8.10E-02
D5 Prdm1 high vs low, chronic stimulation	Pcdhb13	-0.314272	-0.66;-0.63;0.0;0.02	0.893817	ascending	8396;9180;38429;39523	1.22E+00;1.20E+00;6.33E-01;5.20E-01	40111;41205;70455;71238	6.09E-01;4.96E-01;4.27E-01;1.94E-01
D5 Prdm1 high vs low, chronic stimulation	Slc18a1	-0.313994	-0.68;-0.32;-0.29;0.03	0.899173	ascending	7817;20792;21947;40191	1.22E+00;1.19E+00;6.51E-01;5.41E-01	39443;57687;58842;71817	6.21E-01;5.94E-01;3.75E-01;1.79E-01
D5 Prdm1 high vs low, chronic stimulation	Medag	-0.313975	-0.75;-0.26;-0.22;-0.03	0.901118	ascending	6337;23732;25511;36195	1.37E+00;1.05E+00;6.05E-01;5.81E-01	43439;54121;55902;73297	6.89E-01;5.46E-01;3.85E-01;1.44E-01
D5 Prdm1 high vs low, chronic stimulation	Olfr1256	-0.313886	-1.15;-0.7;-0.33;0.92	0.994183	ascending	1522;7262;20258;73424	1.39E+00;1.31E+00;1.14E+00;1.41E-01	6209;59377;72372;78112	6.66E-01;6.12E-01;5.63E-01;3.35E-02
D5 Prdm1 high vs low, chronic stimulation	Pla2g7	-0.313835	-0.63;-0.48;-0.45;0.3	0.929618	ascending	9143;14017;15068;54320	1.66E+00;8.99E-01;6.65E-01;4.97E-01	25314;64566;65617;70491	8.50E-01;4.05E-01;3.94E-01;2.12E-01
D5 Prdm1 high vs low, chronic stimulation	Slc35e1	-0.313799	-0.99;-0.51;-0.23;0.48	0.844231	ascending	2703;12772;25085;62026	1.07E+00;9.63E-01;9.12E-01;4.34E-01	17607;54549;66862;76931	5.54E-01;4.21E-01;3.79E-01;6.00E-02
D5 Prdm1 high vs low, chronic stimulation	Rasa2	-0.313668	-1.63;-0.2;0.15;0.43	0.858227	ascending	231;26550;46591;60158	1.94E+00;5.28E-01;4.87E-01;4.78E-01	19476;33041;53084;79403	4.51E-01;4.03E-01;3.75E-01;5.02E-03
D5 Prdm1 high vs low, chronic stimulation	Pabpc4l	-0.313508	-0.56;-0.41;-0.27;-0.02	0.931851	ascending	11329;16867;22909;36877	1.34E+00;1.17E+00;7.77E-01;4.45E-01	42757;56725;62767;68305	6.71E-01;5.99E-01;3.82E-01;2.67E-01
D5 Prdm1 high vs low, chronic stimulation	Trim27	-0.313429	-0.68;-0.53;-0.17;0.13	0.862697	ascending	7706;12175;28301;45503	9.97E-01;9.72E-01;9.37E-01;5.45E-01	34131;51333;67459;71929	5.02E-01;4.95E-01;4.30E-01;1.77E-01
D5 Prdm1 high vs low, chronic stimulation	Slc30a10	-0.313389	-0.81;-0.41;-0.02;-0.01	0.861993	ascending	5140;16652;36693;37411	1.31E+00;7.85E-01;6.76E-01;6.75E-01	42223;42941;62981;74494	6.58E-01;4.31E-01;3.83E-01;1.16E-01
D5 Prdm1 high vs low, chronic stimulation	Rfpl4	-0.313381	-0.68;-0.53;-0.49;0.45	0.950558	ascending	7722;12002;13556;60943	1.79E+00;1.01E+00;5.44E-01;4.65E-01	18691;66077;67632;71912	9.22E-01;4.33E-01;3.76E-01;1.77E-01
D5 Prdm1 high vs low, chronic stimulation	Atp6v1d	-0.313231	-0.74;-0.44;-0.13;0.06	0.853753	ascending	6355;15351;30754;41709	1.12E+00;8.49E-01;8.38E-01;6.04E-01	37925;48880;64283;73279	5.63E-01;4.72E-01;3.92E-01;1.44E-01
D5 Prdm1 high vs low, chronic stimulation	Sgsm1	-0.313147	-0.71;-0.32;-0.12;-0.1	0.907979	ascending	6994;20758;30938;32395	1.56E+00;8.43E-01;6.52E-01;5.74E-01	47239;48697;58876;72640	7.97E-01;4.70E-01;3.75E-01;1.60E-01
D5 Prdm1 high vs low, chronic stimulation	Trmo	-0.312863	-0.72;-0.4;-0.33;0.2	0.873363	ascending	6878;17071;20149;49387	1.32E+00;8.30E-01;7.69E-01;5.79E-01	30247;59485;62560;72756	6.69E-01;4.41E-01;3.81E-01;1.57E-01
D5 Prdm1 high vs low, chronic stimulation	Tbck	-0.312857	-0.58;-0.46;-0.32;0.11	0.909024	ascending	10561;14864;20514;44225	1.29E+00;1.02E+00;8.59E-01;4.61E-01	35409;59120;64770;69073	6.59E-01;5.16E-01;3.96E-01;2.47E-01
D5 Prdm1 high vs low, chronic stimulation	Plbd2	-0.312835	-0.65;-0.46;-0.35;0.21	0.889971	ascending	8552;14490;19570;49682	1.35E+00;8.76E-01;8.20E-01;5.15E-01	29952;60064;65144;71082	6.86E-01;4.37E-01;4.00E-01;1.97E-01
D5 Prdm1 high vs low, chronic stimulation	Meis1	-0.31278	-1.12;-0.46;0.16;0.16	0.835655	ascending	1673;14679;47274;47343	1.10E+00;9.03E-01;8.68E-01;4.68E-01	32291;32360;64955;77961	4.67E-01;4.57E-01;3.98E-01;3.69E-02
D5 Prdm1 high vs low, chronic stimulation	Ssb	-0.312773	-0.77;-0.57;-0.52;0.6	0.977194	ascending	5917;10926;12489;66230	1.89E+00;1.08E+00;6.28E-01;3.20E-01	13404;67145;68708;73717	9.79E-01;4.53E-01;4.12E-01;1.34E-01
D5 Prdm1 high vs low, chronic stimulation	Mapk6	-0.312708	-0.89;-0.48;-0.12;0.24	0.820027	ascending	3861;14058;30990;51283	8.97E-01;8.42E-01;7.77E-01;7.64E-01	28351;48644;65576;75773	4.70E-01;4.20E-01;4.04E-01;8.63E-02
D5 Prdm1 high vs low, chronic stimulation	Olfr1136	-0.312699	-0.55;-0.51;-0.18;-0.0	0.916324	ascending	11364;12713;27643;37833	1.29E+00;9.67E-01;9.62E-01;4.44E-01	41801;51991;66921;68270	6.48E-01;5.11E-01;4.21E-01;2.67E-01
D5 Prdm1 high vs low, chronic stimulation	Ppp2r3a	-0.312415	-1.17;-0.21;-0.01;0.14	0.830682	ascending	1413;26239;37311;45905	1.17E+00;9.57E-01;6.60E-01;5.33E-01	33729;42323;53396;78221	4.89E-01;4.29E-01;4.01E-01;3.11E-02
D5 Prdm1 high vs low, chronic stimulation	Rpp38	-0.312324	-1.14;-0.57;0.17;0.29	0.838347	ascending	1550;10808;47549;54111	1.13E+00;1.08E+00;6.71E-01;4.65E-01	25523;32086;68826;78084	4.59E-01;4.55E-01;3.96E-01;3.41E-02
D5 Prdm1 high vs low, chronic stimulation	Epb41	-0.312175	-0.62;-0.31;-0.3;-0.02	0.924445	ascending	9276;21181;21815;36821	1.34E+00;1.22E+00;6.41E-01;4.93E-01	42813;57820;58453;70358	6.72E-01;6.25E-01;3.76E-01;2.15E-01
D5 Prdm1 high vs low, chronic stimulation	Extl3	-0.312092	-0.59;-0.48;-0.35;0.17	0.907699	ascending	10326;14031;19199;47563	1.37E+00;8.98E-01;8.95E-01;4.66E-01	32071;60435;65603;69308	6.97E-01;4.64E-01;4.04E-01;2.41E-01
D5 Prdm1 high vs low, chronic stimulation	Defb48	-0.312071	-0.46;-0.38;-0.21;-0.2	1.0098	ascending	14593;17959;26420;26789	1.89E+00;1.01E+00;7.37E-01;3.99E-01	52845;53214;61675;65041	9.96E-01;5.30E-01;3.78E-01;3.52E-01
D5 Prdm1 high vs low, chronic stimulation	Odaph	-0.311924	-0.95;-0.76;0.16;0.3	0.875166	ascending	3235;6162;47002;54132	1.51E+00;8.43E-01;6.71E-01;4.72E-01	25502;32632;73472;76399	6.14E-01;4.55E-01;3.95E-01;7.20E-02
D5 Prdm1 high vs low, chronic stimulation	Cenps	-0.311918	-1.01;-0.73;-0.37;0.86	0.994198	ascending	2554;6579;18490;72431	1.46E+00;1.42E+00;9.34E-01;1.65E-01	7203;61144;73055;77080	7.20E-01;5.93E-01;5.65E-01;5.66E-02
D5 Prdm1 high vs low, chronic stimulation	Col6a1	-0.311724	-1.25;-0.11;0.01;0.1	0.856406	ascending	1041;31794;38912;43694	1.30E+00;1.04E+00;6.22E-01;4.62E-01	35941;40722;47840;78593	5.26E-01;4.61E-01;4.26E-01;2.28E-02
D5 Prdm1 high vs low, chronic stimulation	Septin10	-0.311591	-0.48;-0.39;-0.28;-0.09	0.974992	ascending	13912;17488;22519;32586	1.55E+00;1.19E+00;7.54E-01;4.06E-01	47048;57115;62142;65722	7.91E-01;6.08E-01;3.79E-01;3.34E-01
D5 Prdm1 high vs low, chronic stimulation	Olfr983	-0.311521	-0.63;-0.61;-0.56;0.55	1.01545	ascending	9179;9741;11014;64515	2.04E+00;1.16E+00;4.96E-01;3.66E-01	15119;68620;69893;70454	1.07E+00;4.80E-01;3.94E-01;2.13E-01
D5 Prdm1 high vs low, chronic stimulation	Gpx3	-0.311403	-1.14;-0.75;0.2;0.45	0.888196	ascending	1563;6206;49175;60771	1.51E+00;1.13E+00;4.70E-01;4.43E-01	18863;30459;73428;78071	6.12E-01;4.75E-01;3.76E-01;3.44E-02
D5 Prdm1 high vs low, chronic stimulation	Arhgef28	-0.311321	-0.62;-0.39;-0.21;-0.03	0.906264	ascending	9467;17601;26313;36139	1.37E+00;1.01E+00;7.50E-01;4.88E-01	43495;53321;62033;70167	6.90E-01;5.32E-01;3.79E-01;2.20E-01
D5 Prdm1 high vs low, chronic stimulation	Dctn6	-0.311294	-1.21;-1.1;0.23;0.83	1.08973	ascending	1216;1829;50704;71839	2.52E+00;1.23E+00;4.26E-01;1.79E-01	7795;28930;77805;78418	1.07E+00;5.41E-01;4.93E-01;2.67E-02
D5 Prdm1 high vs low, chronic stimulation	Olfr1465	-0.311275	-0.5;-0.49;-0.26;0.0	0.933603	ascending	13208;13629;23471;38546	1.26E+00;1.14E+00;9.18E-01;4.14E-01	41088;56163;66005;66426	6.31E-01;5.86E-01;4.09E-01;3.15E-01
D5 Prdm1 high vs low, chronic stimulation	Trim72	-0.311255	-0.86;-0.19;-0.13;-0.07	0.896725	ascending	4402;27468;30356;33957	1.48E+00;8.63E-01;7.29E-01;5.14E-01	45677;49278;52166;75232	7.50E-01;4.76E-01;4.11E-01;9.88E-02
D5 Prdm1 high vs low, chronic stimulation	Zcchc9	-0.311234	-1.22;-0.78;0.19;0.56	0.906061	ascending	1151;5789;48650;64991	1.56E+00;1.26E+00;4.50E-01;3.53E-01	14643;30983;73845;78483	6.35E-01;4.70E-01;3.98E-01;2.53E-02
D5 Prdm1 high vs low, chronic stimulation	Igsf5	-0.311202	-0.79;-0.78;-0.12;0.45	0.887377	ascending	5449;5614;30952;61019	1.59E+00;8.43E-01;6.55E-01;4.63E-01	18615;48682;74021;74185	6.45E-01;4.70E-01;3.76E-01;1.23E-01
D5 Prdm1 high vs low, chronic stimulation	Hcfc2	-0.311164	-0.75;-0.59;0.04;0.06	0.865945	ascending	6239;10080;40596;41469	1.13E+00;1.13E+00;6.10E-01;5.85E-01	38165;39038;69554;73395	5.68E-01;4.72E-01;4.26E-01;1.42E-01
D5 Prdm1 high vs low, chronic stimulation	Atg4c	-0.311055	-0.5;-0.3;-0.28;-0.17	1.00141	ascending	13083;21776;22829;28395	1.79E+00;1.17E+00;6.26E-01;4.16E-01	51237;56805;57858;66551	9.33E-01;6.01E-01;3.77E-01;3.12E-01
D5 Prdm1 high vs low, chronic stimulation	C1ql2	-0.310976	-1.21;-0.73;-0.04;0.74	0.906336	ascending	1195;6675;35479;69945	1.45E+00;1.24E+00;7.07E-01;2.25E-01	9689;44155;72959;78439	5.89E-01;4.82E-01;4.36E-01;2.62E-02
D5 Prdm1 high vs low, chronic stimulation	Olfr1444	-0.310958	-1.06;-1.0;-0.05;0.86	1.02384	ascending	2087;2678;35115;72388	2.20E+00;1.01E+00;7.17E-01;1.66E-01	7246;44519;76956;77547	9.16E-01;5.63E-01;4.38E-01;4.61E-02
D5 Prdm1 high vs low, chronic stimulation	Vmn1r42	-0.310949	-0.82;-0.54;-0.16;0.28	0.830692	ascending	5013;11748;28651;53441	1.02E+00;9.23E-01;6.93E-01;6.84E-01	26193;50983;67887;74621	4.97E-01;4.37E-01;4.01E-01;1.13E-01
D5 Prdm1 high vs low, chronic stimulation	Ccny	-0.310569	-0.79;-0.37;-0.05;-0.04	0.870763	ascending	5554;18627;35285;35437	1.41E+00;7.15E-01;7.13E-01;6.49E-01	44197;44349;61007;74080	7.09E-01;4.37E-01;3.76E-01;1.26E-01
D5 Prdm1 high vs low, chronic stimulation	Casp9	-0.310453	-0.58;-0.42;-0.24;0.01	0.903677	ascending	10400;16387;24379;38639	1.26E+00;1.10E+00;7.95E-01;4.64E-01	40995;55255;63247;69234	6.29E-01;5.67E-01;3.85E-01;2.43E-01
D5 Prdm1 high vs low, chronic stimulation	Grm7	-0.310415	-1.02;-0.36;-0.11;0.25	0.806122	ascending	2467;18901;31749;51615	9.48E-01;8.17E-01;7.53E-01;7.06E-01	28019;47885;60733;77167	4.62E-01;4.17E-01;3.76E-01;5.46E-02
D5 Prdm1 high vs low, chronic stimulation	Gpr63	-0.310411	-0.67;-0.26;-0.26;-0.05	0.920164	ascending	8123;23343;23456;35162	1.42E+00;1.14E+00;5.89E-01;5.29E-01	44472;56178;56291;71511	7.16E-01;5.87E-01;3.83E-01;1.87E-01
D5 Prdm1 high vs low, chronic stimulation	Ampd3	-0.310409	-0.71;-0.56;-0.06;0.08	0.856497	ascending	7033;11326;34673;42890	1.07E+00;1.05E+00;7.30E-01;5.72E-01	36744;44961;68309;72601	5.40E-01;4.45E-01;4.41E-01;1.61E-01
D5 Prdm1 high vs low, chronic stimulation	Cst8	-0.310374	-1.34;-0.22;-0.12;0.44	0.823383	ascending	763;25665;30881;60548	1.43E+00;8.45E-01;5.43E-01;4.76E-01	19087;48752;53969;78871	4.71E-01;3.97E-01;3.75E-01;1.67E-02
D5 Prdm1 high vs low, chronic stimulation	Mnt	-0.310317	-0.68;-0.49;-0.29;0.21	0.869072	ascending	7892;13658;22092;49896	1.21E+00;9.17E-01;8.12E-01;5.38E-01	29736;57543;65975;71742	6.18E-01;4.35E-01;4.09E-01;1.81E-01
D5 Prdm1 high vs low, chronic stimulation	Tnp2	-0.310287	-0.67;-0.41;-0.39;0.24	0.89328	ascending	7973;16735;17409;51106	1.49E+00;7.82E-01;7.71E-01;5.35E-01	28528;62225;62899;71661	7.57E-01;4.22E-01;3.83E-01;1.83E-01
D5 Prdm1 high vs low, chronic stimulation	Fdps	-0.310282	-1.04;-0.22;-0.01;0.03	0.845512	ascending	2253;25436;37562;39982	1.20E+00;9.84E-01;6.54E-01;5.47E-01	39653;42072;54198;77381	5.99E-01;4.29E-01;3.95E-01;4.98E-02
D5 Prdm1 high vs low, chronic stimulation	Rps11	-0.310162	-2.32;-0.35;-0.25;1.68	1.22902	ascending	16;19472;24064;78777	3.10E+00;1.11E+00;6.89E-01;1.88E-02	856;55570;60162;79618	1.38E+00;5.74E-01;3.75E-01;3.27E-04
D5 Prdm1 high vs low, chronic stimulation	Lrrc27	-0.310144	-0.75;-0.43;-0.07;0.01	0.856189	ascending	6218;15974;34110;38638	1.26E+00;8.12E-01;7.45E-01;6.11E-01	40996;45525;63660;73416	6.29E-01;4.44E-01;3.87E-01;1.41E-01
D5 Prdm1 high vs low, chronic stimulation	Ccdc74a	-0.310068	-0.92;-0.66;0.05;0.28	0.838007	ascending	3541;8363;41181;53411	1.28E+00;8.09E-01;6.94E-01;5.73E-01	26223;38457;71271;76093	5.21E-01;4.27E-01;4.01E-01;7.90E-02
D5 Prdm1 high vs low, chronic stimulation	Kcnn3	-0.309863	-0.97;-0.41;-0.05;0.19	0.807502	ascending	2934;16796;34842;48951	8.80E-01;8.45E-01;7.79E-01;7.25E-01	30683;44792;62838;76700	4.46E-01;4.40E-01;3.82E-01;6.52E-02
D5 Prdm1 high vs low, chronic stimulation	Enam	-0.309844	-0.93;-0.56;0.05;0.2	0.824456	ascending	3425;10995;40882;49498	1.07E+00;8.26E-01;8.22E-01;5.79E-01	30136;38752;68639;76208	4.51E-01;4.39E-01;4.27E-01;7.64E-02
D5 Prdm1 high vs low, chronic stimulation	Hgsnat	-0.309545	-0.74;-0.24;-0.18;-0.07	0.906244	ascending	6435;24628;27620;33589	1.50E+00;9.63E-01;6.00E-01;5.63E-01	46045;52014;55006;73199	7.61E-01;5.12E-01;3.90E-01;1.46E-01
D5 Prdm1 high vs low, chronic stimulation	Rfesd	-0.309501	-0.74;-0.49;-0.04;0.04	0.85391	ascending	6384;13577;35564;40214	1.19E+00;9.21E-01;7.05E-01;6.03E-01	39420;44070;66060;73249	5.93E-01;4.36E-01;4.10E-01;1.45E-01
D5 Prdm1 high vs low, chronic stimulation	Ccdc81	-0.309312	-0.73;-0.44;-0.21;0.14	0.847467	ascending	6685;15416;26198;46168	1.02E+00;9.47E-01;8.35E-01;5.88E-01	33466;53436;64218;72949	5.34E-01;4.85E-01;3.91E-01;1.52E-01
D5 Prdm1 high vs low, chronic stimulation	Nono	-0.309256	-0.87;-0.27;-0.22;0.13	0.841851	ascending	4141;23062;25664;45340	1.04E+00;9.78E-01;7.51E-01;5.95E-01	34294;53971;56572;75493	5.43E-01;4.98E-01;3.82E-01;9.27E-02
D5 Prdm1 high vs low, chronic stimulation	Gpr139	-0.309229	-0.49;-0.41;-0.22;-0.12	0.967105	ascending	13653;16929;25440;31100	1.63E+00;1.05E+00;7.74E-01;4.09E-01	48534;54194;62705;65981	8.38E-01;5.47E-01;3.82E-01;3.27E-01
D5 Prdm1 high vs low, chronic stimulation	Lpar3	-0.309227	-0.83;-0.55;-0.18;0.32	0.829296	ascending	4842;11569;27886;55240	1.03E+00;9.52E-01;6.96E-01;6.35E-01	24394;51748;68065;74792	5.08E-01;4.40E-01;3.88E-01;1.09E-01
D5 Prdm1 high vs low, chronic stimulation	Tex21	-0.309222	-0.75;-0.25;-0.12;-0.11	0.907468	ascending	6238;23902;30870;31761	1.60E+00;8.46E-01;6.10E-01;5.77E-01	47872;48764;55733;73396	8.17E-01;4.71E-01;3.86E-01;1.42E-01
D5 Prdm1 high vs low, chronic stimulation	Tinf2	-0.309222	-0.66;-0.6;-0.5;0.53	0.971425	ascending	8285;9832;13171;63706	1.82E+00;1.15E+00;5.24E-01;3.88E-01	15928;66463;69802;71349	9.42E-01;4.78E-01;3.88E-01;1.91E-01
D5 Prdm1 high vs low, chronic stimulation	Olfr1087	-0.309151	-0.88;-0.57;0.07;0.14	0.834714	ascending	4061;10977;42128;45987	1.07E+00;9.54E-01;7.59E-01;5.55E-01	33647;37506;68657;75573	4.87E-01;4.52E-01;4.29E-01;9.09E-02
D5 Prdm1 high vs low, chronic stimulation	Arhgef6	-0.309058	-0.77;-0.39;-0.19;0.11	0.841162	ascending	5971;17424;27312;44542	1.01E+00;9.75E-01;7.56E-01;6.25E-01	35092;52322;62210;73663	5.16E-01;5.11E-01;3.80E-01;1.35E-01
D5 Prdm1 high vs low, chronic stimulation	Ly6e	-0.308959	-0.81;-0.36;-0.14;0.07	0.837309	ascending	5148;18975;29955;42424	1.09E+00;8.77E-01;7.04E-01;6.74E-01	37210;49679;60659;74486	5.49E-01;4.81E-01;3.75E-01;1.16E-01
D5 Prdm1 high vs low, chronic stimulation	Vwa5b2	-0.308917	-0.83;-0.39;-0.01;0.0	0.84799	ascending	4748;17623;37237;38156	1.28E+00;7.49E-01;7.03E-01;6.62E-01	41644;42397;62013;74886	6.44E-01;4.30E-01;3.79E-01;1.07E-01
D5 Prdm1 high vs low, chronic stimulation	Gpx6	-0.308839	-0.58;-0.28;-0.24;-0.14	0.960901	ascending	10657;22427;24640;30135	1.69E+00;1.09E+00;6.10E-01;4.59E-01	49499;54994;57207;68977	8.71E-01;5.62E-01;3.79E-01;2.50E-01
D5 Prdm1 high vs low, chronic stimulation	Olfr395	-0.308712	-1.22;-0.98;0.38;0.58	1.02586	ascending	1164;2887;57904;65527	2.14E+00;1.25E+00;3.77E-01;3.39E-01	14107;21730;76747;78470	8.87E-01;6.27E-01;4.04E-01;2.56E-02
D5 Prdm1 high vs low, chronic stimulation	Aimp1	-0.308647	-0.62;-0.59;-0.1;0.07	0.878081	ascending	9463;10339;31974;42305	1.12E+00;1.10E+00;8.10E-01;4.88E-01	37329;47660;69295;70171	5.51E-01;4.66E-01;4.60E-01;2.20E-01
D5 Prdm1 high vs low, chronic stimulation	Zdhhc9	-0.308396	-1.15;-1.08;0.5;0.5	1.10469	ascending	1521;1910;62595;62812	2.48E+00;1.14E+00;4.12E-01;3.81E-01	16822;17039;77724;78113	1.05E+00;7.70E-01;3.82E-01;3.35E-02
D5 Prdm1 high vs low, chronic stimulation	Dennd4b	-0.308327	-0.54;-0.37;-0.27;-0.06	0.938237	ascending	11747;18639;23119;34705	1.44E+00;1.16E+00;7.15E-01;4.37E-01	44929;56515;60995;67888	7.29E-01;5.94E-01;3.76E-01;2.77E-01
D5 Prdm1 high vs low, chronic stimulation	Grm8	-0.308304	-1.25;-0.56;0.2;0.39	0.839454	ascending	1025;11090;49159;58202	1.31E+00;1.06E+00;5.45E-01;4.44E-01	21433;30475;68545;78609	4.75E-01;4.50E-01;3.76E-01;2.25E-02
D5 Prdm1 high vs low, chronic stimulation	Lrig2	-0.308216	-0.91;-0.62;0.06;0.23	0.83099	ascending	3617;9447;41761;50889	1.18E+00;8.01E-01;7.78E-01;5.62E-01	28745;37873;70187;76017	4.88E-01;4.28E-01;4.24E-01;8.07E-02
D5 Prdm1 high vs low, chronic stimulation	NO_SITE_149	-0.308206	-0.99;-0.73;0.0;0.49	0.858593	ascending	2743;6561;38093;62467	1.46E+00;9.06E-01;6.41E-01;4.22E-01	17167;41366;73073;76891	5.94E-01;4.27E-01;3.81E-01;6.09E-02
D5 Prdm1 high vs low, chronic stimulation	Sh3tc2	-0.308192	-0.8;-0.35;-0.08;0.0	0.850153	ascending	5312;19357;33145;38315	1.27E+00;7.74E-01;6.92E-01;6.64E-01	41588;46489;60277;74322	6.42E-01;4.51E-01;3.75E-01;1.20E-01
D5 Prdm1 high vs low, chronic stimulation	Serac1	-0.308066	-0.45;-0.43;-0.2;-0.15	0.981844	ascending	14899;15787;26857;29595	1.72E+00;9.93E-01;8.19E-01;3.96E-01	50041;52780;63847;64735	8.89E-01;5.23E-01;3.89E-01;3.60E-01
D5 Prdm1 high vs low, chronic stimulation	Bpgm	-0.308056	-0.88;-0.31;-0.02;-0.02	0.853883	ascending	4003;21155;36653;36958	1.33E+00;7.64E-01;6.77E-01;6.41E-01	42676;42981;58479;75631	6.69E-01;4.31E-01;3.76E-01;8.96E-02
D5 Prdm1 high vs low, chronic stimulation	Dio1	-0.307906	-0.72;-0.27;-0.24;-0.0	0.889257	ascending	6825;23096;24579;37874	1.29E+00;1.09E+00;5.94E-01;5.82E-01	41760;55055;56540;72809	6.47E-01;5.64E-01;3.82E-01;1.56E-01
D5 Prdm1 high vs low, chronic stimulation	Kcnu1	-0.307846	-0.5;-0.34;-0.27;-0.12	0.972831	ascending	13229;19738;23050;31077	1.63E+00;1.16E+00;6.81E-01;4.14E-01	48558;56584;59896;66405	8.39E-01;5.96E-01;3.75E-01;3.16E-01
D5 Prdm1 high vs low, chronic stimulation	Klk8	-0.307824	-1.06;-0.63;-0.31;0.77	0.9266	ascending	2123;8968;20976;70654	1.27E+00;1.22E+00;1.01E+00;2.08E-01	8980;58658;70666;77511	6.46E-01;5.02E-01;5.02E-01;4.69E-02
D5 Prdm1 high vs low, chronic stimulation	Olfr597	-0.307805	-0.56;-0.56;-0.28;0.17	0.896184	ascending	11121;11275;22434;47675	1.19E+00;1.05E+00;8.91E-01;4.49E-01	31958;57200;68359;68513	6.10E-01;4.63E-01;4.46E-01;2.61E-01
D5 Prdm1 high vs low, chronic stimulation	Rest	-0.307791	-0.94;-0.48;-0.16;0.35	0.811737	ascending	3279;13754;29011;56809	9.12E-01;9.10E-01;8.38E-01;5.87E-01	22824;50625;65880;76355	4.92E-01;4.08E-01;3.81E-01;7.30E-02
D5 Prdm1 high vs low, chronic stimulation	Pcdhb8	-0.307773	-1.28;-0.81;0.31;0.55	0.939824	ascending	939;5126;54804;64570	1.66E+00;1.34E+00;3.91E-01;3.64E-01	15064;24830;74508;78695	6.76E-01;5.59E-01;3.94E-01;2.06E-02
D5 Prdm1 high vs low, chronic stimulation	Pip4k2a	-0.307705	-1.22;-0.03;-0.0;0.01	0.891188	ascending	1182;36330;37797;39052	1.25E+00;1.24E+00;6.48E-01;4.33E-01	40582;41836;43304;78452	6.19E-01;5.32E-01;4.28E-01;2.60E-02
D5 Prdm1 high vs low, chronic stimulation	Ctse	-0.307702	-0.88;-0.57;-0.13;0.35	0.822311	ascending	4097;10913;30420;56476	1.08E+00;8.61E-01;7.55E-01;5.97E-01	23158;49215;68721;75537	4.76E-01;4.53E-01;3.82E-01;9.17E-02
D5 Prdm1 high vs low, chronic stimulation	Tmprss11a	-0.307611	-0.72;-0.44;-0.28;0.22	0.853002	ascending	6782;15413;22394;50274	1.19E+00;8.35E-01;7.99E-01;5.84E-01	29360;57240;64221;72852	6.11E-01;4.31E-01;3.91E-01;1.55E-01
D5 Prdm1 high vs low, chronic stimulation	Cox17	-0.307558	-0.76;-0.71;-0.3;0.54	0.908266	ascending	6078;7102;21572;64167	1.40E+00;1.24E+00;6.19E-01;3.75E-01	15467;58062;72532;73556	6.31E-01;5.69E-01;3.91E-01;1.38E-01
D5 Prdm1 high vs low, chronic stimulation	Rpl27	-0.307551	-1.05;-0.61;0.09;0.34	0.825644	ascending	2223;9541;43090;56327	1.18E+00;9.89E-01;6.02E-01;5.36E-01	23307;36542;70093;77411	4.86E-01;4.32E-01;3.83E-01;4.92E-02
D5 Prdm1 high vs low, chronic stimulation	Tbx20	-0.307539	-0.98;-0.69;-0.65;1.09	1.17239	ascending	2885;7516;8568;75514	2.35E+00;1.36E+00;8.87E-01;9.23E-02	4119;71066;72119;76749	1.26E+00;7.53E-01;5.52E-01;6.41E-02
D5 Prdm1 high vs low, chronic stimulation	Ktn1	-0.307524	-1.19;-0.26;-0.1;0.32	0.807119	ascending	1305;23730;32155;55134	1.20E+00;8.04E-01;6.39E-01;5.81E-01	24500;47478;55904;78329	4.59E-01;3.89E-01;3.85E-01;2.87E-02
D5 Prdm1 high vs low, chronic stimulation	Insl3	-0.307521	-0.93;-0.78;-0.02;0.5	0.872954	ascending	3412;5686;36528;62891	1.58E+00;8.23E-01;6.80E-01;4.10E-01	16743;43106;73949;76222	6.41E-01;4.32E-01;3.83E-01;7.61E-02
D5 Prdm1 high vs low, chronic stimulation	9530068E07Rik	-0.307332	-0.96;-0.24;-0.15;0.12	0.828436	ascending	3110;24521;29525;44805	9.99E-01;8.92E-01;8.58E-01;5.65E-01	34829;50109;55112;76524	5.06E-01;4.86E-01;3.89E-01;6.92E-02
D5 Prdm1 high vs low, chronic stimulation	Sumf1	-0.307072	-1.35;-0.42;-0.01;0.56	0.817033	ascending	727;16472;37070;64704	1.45E+00;7.92E-01;6.66E-01;3.61E-01	14931;42564;63162;78907	4.30E-01;3.95E-01;3.84E-01;1.59E-02
D5 Prdm1 high vs low, chronic stimulation	Lrrtm2	-0.307039	-0.71;-0.5;-0.49;0.47	0.934566	ascending	7149;13048;13652;61631	1.78E+00;9.48E-01;5.67E-01;4.45E-01	18003;65982;66584;72485	9.17E-01;4.17E-01;3.78E-01;1.63E-01
D5 Prdm1 high vs low, chronic stimulation	Hnf1b	-0.306798	-0.66;-0.51;-0.51;0.46	0.952238	ascending	8261;12729;12792;61037	1.86E+00;9.66E-01;5.25E-01;4.62E-01	18597;66842;66905;71373	9.62E-01;4.21E-01;3.76E-01;1.90E-01
D5 Prdm1 high vs low, chronic stimulation	Olfr45	-0.306781	-0.57;-0.49;-0.1;-0.07	0.914851	ascending	10892;13369;32192;34138	1.47E+00;9.31E-01;8.03E-01;4.54E-01	45496;47442;66265;68742	7.45E-01;4.58E-01;4.12E-01;2.55E-01
D5 Prdm1 high vs low, chronic stimulation	Mff	-0.306774	-1.13;-0.7;0.04;0.56	0.858574	ascending	1602;7433;40602;64678	1.37E+00;1.12E+00;5.85E-01;3.61E-01	14956;39032;72203;78032	5.56E-01;4.26E-01;3.95E-01;3.53E-02
D5 Prdm1 high vs low, chronic stimulation	Rab42	-0.30676	-0.49;-0.47;-0.23;-0.03	0.935426	ascending	13379;14255;25270;35925	1.38E+00;1.06E+00;8.87E-01;4.12E-01	43710;54364;65377;66254	6.96E-01;5.50E-01;4.02E-01;3.20E-01
D5 Prdm1 high vs low, chronic stimulation	Tk2	-0.306593	-1.03;-0.45;-0.43;0.69	0.920487	ascending	2350;14915;15774;68772	1.60E+00;9.67E-01;8.57E-01;2.55E-01	10862;63859;64719;77284	8.20E-01;4.54E-01;3.96E-01;5.20E-02
D5 Prdm1 high vs low, chronic stimulation	Foxb2	-0.306555	-0.76;-0.43;-0.31;0.27	0.849988	ascending	6107;15887;21169;52941	1.26E+00;8.15E-01;7.09E-01;6.17E-01	26693;58464;63747;73527	6.41E-01;4.05E-01;3.88E-01;1.39E-01
D5 Prdm1 high vs low, chronic stimulation	Sall1	-0.30652	-0.65;-0.33;-0.29;0.04	0.890794	ascending	8598;20470;22023;40453	1.21E+00;1.18E+00;6.60E-01;5.13E-01	39182;57611;59164;71037	6.19E-01;5.88E-01;3.75E-01;1.98E-01
D5 Prdm1 high vs low, chronic stimulation	Oaf	-0.306359	-1.83;-0.1;0.16;0.55	0.881891	ascending	119;31922;47019;64384	2.23E+00;4.72E-01;4.61E-01;3.69E-01	15251;32616;47712;79515	4.62E-01;4.55E-01;3.93E-01;2.58E-03
D5 Prdm1 high vs low, chronic stimulation	Ppp1r3d	-0.306341	-1.63;-0.04;0.14;0.31	0.874995	ascending	241;35353;46025;54613	1.92E+00;6.55E-01;4.87E-01;4.37E-01	25021;33609;44281;79393	5.15E-01;4.47E-01;3.92E-01;5.24E-03
D5 Prdm1 high vs low, chronic stimulation	Arv1	-0.306082	-1.09;-0.44;0.12;0.19	0.813051	ascending	1879;15379;44839;48719	1.06E+00;8.54E-01;8.37E-01;5.06E-01	30915;34795;64255;77755	4.49E-01;4.40E-01;3.92E-01;4.15E-02
D5 Prdm1 high vs low, chronic stimulation	Cfap97d2	-0.306074	-1.08;-0.46;0.09;0.23	0.807662	ascending	1919;14539;43258;50958	1.05E+00;8.74E-01;7.76E-01;5.33E-01	28676;36376;65095;77715	4.32E-01;4.23E-01;3.99E-01;4.24E-02
D5 Prdm1 high vs low, chronic stimulation	Maob	-0.306058	-0.69;-0.55;-0.03;0.04	0.861349	ascending	7602;11400;36484;40581	1.17E+00;1.04E+00;6.81E-01;5.49E-01	39051;43150;68234;72032	5.86E-01;4.43E-01;4.32E-01;1.74E-01
D5 Prdm1 high vs low, chronic stimulation	Fbxw17	-0.305933	-1.13;-0.08;-0.04;0.03	0.867983	ascending	1609;33019;35665;39940	1.20E+00;1.12E+00;7.02E-01;4.52E-01	39694;43969;46615;78025	5.99E-01;4.78E-01;4.35E-01;3.54E-02
D5 Prdm1 high vs low, chronic stimulation	Eif4b	-0.305676	-1.08;-0.53;-0.06;0.45	0.812287	ascending	1922;12101;34513;60880	1.05E+00;1.00E+00;7.34E-01;4.66E-01	18755;45122;67534;77712	4.42E-01;4.31E-01;3.76E-01;4.24E-02
D5 Prdm1 high vs low, chronic stimulation	Akap5	-0.305358	-0.62;-0.46;-0.15;0.01	0.877286	ascending	9501;14770;29193;38664	1.26E+00;9.04E-01;8.63E-01;4.87E-01	40970;50441;64866;70133	6.28E-01;4.90E-01;3.97E-01;2.21E-01
D5 Prdm1 high vs low, chronic stimulation	Ehbp1l1	-0.305162	-1.25;-0.68;0.3;0.4	0.882949	ascending	1043;7914;54274;58989	1.32E+00;1.30E+00;5.21E-01;3.94E-01	20646;25360;71720;78591	5.49E-01;5.37E-01;3.75E-01;2.29E-02
D5 Prdm1 high vs low, chronic stimulation	Satb1	-0.30514	-0.79;-0.35;-0.09;0.01	0.843856	ascending	5461;19265;32908;38887	1.25E+00;7.81E-01;6.95E-01;6.54E-01	40747;46726;60369;74173	6.23E-01;4.53E-01;3.75E-01;1.23E-01
D5 Prdm1 high vs low, chronic stimulation	Fgd1	-0.305023	-0.91;-0.36;-0.33;0.38	0.840192	ascending	3603;18856;20411;58023	1.30E+00;8.03E-01;7.08E-01;5.50E-01	21611;59223;60778;76031	6.62E-01;3.77E-01;3.76E-01;8.04E-02
D5 Prdm1 high vs low, chronic stimulation	Kif20b	-0.304948	-0.66;-0.53;-0.03;0.0	0.870209	ascending	8333;12124;35994;38454	1.26E+00;1.00E+00;6.94E-01;5.22E-01	41180;43641;67510;71301	6.33E-01;4.34E-01;4.31E-01;1.92E-01
D5 Prdm1 high vs low, chronic stimulation	Slc25a42	-0.304946	-0.75;-0.43;-0.25;0.21	0.837216	ascending	6242;16037;24231;49556	1.11E+00;8.24E-01;8.09E-01;6.10E-01	30078;55403;63597;73392	5.70E-01;4.39E-01;3.87E-01;1.42E-01
D5 Prdm1 high vs low, chronic stimulation	Padi2	-0.30483	-0.66;-0.65;-0.09;0.17	0.85933	ascending	8218;8661;32982;47885	1.25E+00;8.84E-01;7.79E-01;5.26E-01	31749;46652;70973;71416	5.12E-01;4.60E-01;4.52E-01;1.89E-01
D5 Prdm1 high vs low, chronic stimulation	Cep20	-0.304828	-1.16;-0.4;0.12;0.21	0.808994	ascending	1463;17286;45130;49791	1.16E+00;8.16E-01;7.61E-01;5.01E-01	29843;34504;62348;78171	4.42E-01;4.36E-01;3.80E-01;3.22E-02
D5 Prdm1 high vs low, chronic stimulation	Slirp	-0.304804	-0.77;-0.35;-0.19;0.09	0.838208	ascending	5884;19294;27293;43412	1.05E+00;9.75E-01;6.94E-01;6.29E-01	36222;52341;60340;73750	5.31E-01;5.16E-01;3.75E-01;1.33E-01
D5 Prdm1 high vs low, chronic stimulation	Apbb3	-0.304798	-0.36;-0.33;-0.27;-0.26	1.07495	ascending	18761;20233;23127;23780	2.10E+00;1.16E+00;6.67E-01;3.76E-01	55854;56507;59401;60873	1.13E+00;5.94E-01;4.67E-01;3.75E-01
D5 Prdm1 high vs low, chronic stimulation	Serpind1	-0.304754	-0.81;-0.53;-0.16;0.29	0.82038	ascending	5119;12189;28689;53634	9.96E-01;9.22E-01;6.87E-01;6.76E-01	26000;50945;67445;74515	4.97E-01;4.30E-01;3.99E-01;1.15E-01
D5 Prdm1 high vs low, chronic stimulation	Bsg	-0.304608	-0.71;-0.48;-0.18;0.15	0.839417	ascending	7126;13865;27874;46616	9.53E-01;9.30E-01;9.06E-01;5.68E-01	33018;51761;65769;72508	5.08E-01;4.78E-01;4.06E-01;1.63E-01
D5 Prdm1 high vs low, chronic stimulation	Parvg	-0.304443	-0.61;-0.44;-0.34;0.18	0.883682	ascending	9575;15403;19682;48204	1.34E+00;8.72E-01;8.36E-01;4.85E-01	31430;59953;64231;70059	6.83E-01;4.56E-01;3.91E-01;2.23E-01
D5 Prdm1 high vs low, chronic stimulation	Shcbp1	-0.304436	-0.8;-0.47;0.01;0.04	0.835291	ascending	5274;14472;38794;40540	1.17E+00;8.77E-01;6.66E-01;6.25E-01	39094;40840;65163;74360	5.87E-01;4.27E-01;4.00E-01;1.19E-01
D5 Prdm1 high vs low, chronic stimulation	Vmn1r26	-0.304319	-0.85;-0.47;-0.06;0.16	0.812252	ascending	4505;14350;34417;47212	9.08E-01;8.83E-01;7.37E-01;7.21E-01	32422;45217;65284;75129	4.69E-01;4.42E-01;4.01E-01;1.01E-01
D5 Prdm1 high vs low, chronic stimulation	Togaram1	-0.304314	-0.87;-0.49;-0.15;0.29	0.808743	ascending	4148;13613;29483;54094	9.19E-01;8.93E-01;7.51E-01;6.72E-01	25540;50151;66021;75486	4.87E-01;4.09E-01;3.96E-01;9.29E-02
D5 Prdm1 high vs low, chronic stimulation	Sval2	-0.304262	-0.72;-0.66;-0.45;0.62	0.961151	ascending	6971;8160;14995;66584	1.66E+00;1.29E+00;5.75E-01;3.11E-01	13050;64639;71474;72662	8.53E-01;5.28E-01;4.17E-01;1.59E-01
D5 Prdm1 high vs low, chronic stimulation	Oxct2b	-0.304132	-0.76;-0.3;-0.25;0.1	0.852114	ascending	6001;21660;23875;43890	1.12E+00;1.03E+00;6.28E-01;6.23E-01	35744;55759;57975;73633	5.78E-01;5.22E-01;3.77E-01;1.36E-01
D5 Prdm1 high vs low, chronic stimulation	Acot5	-0.304126	-1.13;-0.71;-0.3;0.92	0.974161	ascending	1617;7181;21430;73404	1.39E+00;1.24E+00;1.12E+00;1.41E-01	6230;58205;72453;78017	6.34E-01;6.11E-01;5.66E-01;3.56E-02
D5 Prdm1 high vs low, chronic stimulation	Disp1	-0.304041	-0.79;-0.76;0.06;0.28	0.863609	ascending	5495;5981;41722;53179	1.54E+00;7.01E-01;6.52E-01;5.62E-01	26455;37912;73653;74138	6.24E-01;4.28E-01;4.03E-01;1.24E-01
D5 Prdm1 high vs low, chronic stimulation	Rbm45	-0.303995	-0.48;-0.44;-0.18;-0.11	0.949012	ascending	13757;15359;27716;31846	1.59E+00;9.59E-01;8.37E-01;4.08E-01	47788;51918;64275;65877	8.14E-01;5.10E-01;3.92E-01;3.29E-01
D5 Prdm1 high vs low, chronic stimulation	Pacsin1	-0.303988	-0.91;-0.67;0.06;0.3	0.833427	ascending	3629;7990;41750;54431	1.31E+00;8.00E-01;6.61E-01;5.62E-01	25203;37883;71644;76005	5.34E-01;4.28E-01;3.93E-01;8.10E-02
D5 Prdm1 high vs low, chronic stimulation	Slc5a2	-0.303946	-0.72;-0.46;-0.31;0.28	0.85374	ascending	6913;14516;21082;53251	1.26E+00;8.75E-01;6.99E-01;5.78E-01	26383;58552;65118;72721	6.43E-01;4.02E-01;3.99E-01;1.58E-01
D5 Prdm1 high vs low, chronic stimulation	4930404N11Rik	-0.303914	-0.94;-0.49;-0.03;0.24	0.800411	ascending	3265;13589;36264;51562	9.20E-01;8.40E-01;7.55E-01;6.87E-01	28072;43371;66045;76369	4.33E-01;4.17E-01;4.10E-01;7.27E-02
D5 Prdm1 high vs low, chronic stimulation	Clic3	-0.303831	-0.76;-0.35;-0.16;0.05	0.842167	ascending	6136;19263;28893;41235	1.14E+00;9.15E-01;6.95E-01;6.16E-01	38399;50740;60371;73498	5.72E-01;4.94E-01;3.75E-01;1.39E-01
D5 Prdm1 high vs low, chronic stimulation	Ptdss1	-0.303828	-0.9;-0.63;-0.23;0.55	0.861755	ascending	3718;9041;24886;64594	1.22E+00;1.08E+00;7.91E-01;3.64E-01	15040;54748;70593;75915	5.58E-01;5.00E-01;3.94E-01;8.31E-02
D5 Prdm1 high vs low, chronic stimulation	Mtx2	-0.30371	-0.74;-0.62;-0.26;0.41	0.861069	ascending	6396;9224;23823;59159	1.20E+00;1.12E+00;6.02E-01;5.16E-01	20475;55811;70409;73238	5.79E-01;4.94E-01;3.75E-01;1.45E-01
D5 Prdm1 high vs low, chronic stimulation	Kras	-0.303639	-0.85;-0.39;-0.29;0.32	0.830996	ascending	4553;17493;21965;55201	1.22E+00;7.54E-01;7.17E-01;6.37E-01	24434;57669;62141;75081	6.21E-01;3.89E-01;3.79E-01;1.02E-01
D5 Prdm1 high vs low, chronic stimulation	Rnf44	-0.303611	-0.59;-0.48;-0.13;-0.01	0.888611	ascending	10248;13749;30362;37426	1.31E+00;9.12E-01;8.63E-01;4.68E-01	42208;49272;65885;69386	6.57E-01;4.76E-01;4.08E-01;2.39E-01
D5 Prdm1 high vs low, chronic stimulation	Gga2	-0.303567	-0.9;-0.25;-0.09;0.03	0.839289	ascending	3796;24244;32472;39695	1.21E+00;7.94E-01;7.83E-01;5.70E-01	39938;47162;55390;75838	6.05E-01;4.56E-01;3.87E-01;8.48E-02
D5 Prdm1 high vs low, chronic stimulation	Ankrd61	-0.303561	-0.58;-0.42;-0.27;0.05	0.890711	ascending	10559;16451;23048;41131	1.16E+00;1.15E+00;7.93E-01;4.61E-01	38503;56585;63183;69075	5.96E-01;5.74E-01;3.84E-01;2.47E-01
D5 Prdm1 high vs low, chronic stimulation	Cfap45	-0.303497	-0.69;-0.58;-0.06;0.12	0.847389	ascending	7483;10412;34564;44968	1.11E+00;9.93E-01;7.33E-01;5.54E-01	34666;45070;69222;72151	5.04E-01;4.64E-01;4.41E-01;1.71E-01
D5 Prdm1 high vs low, chronic stimulation	Olfr368	-0.30344	-0.82;-0.28;-0.07;-0.05	0.865208	ascending	4987;22733;33954;35108	1.42E+00;7.50E-01;6.85E-01;6.03E-01	44526;45680;56901;74647	7.18E-01;4.45E-01;3.80E-01;1.12E-01
D5 Prdm1 high vs low, chronic stimulation	Vmn1r231	-0.303353	-0.88;-0.44;-0.22;0.33	0.815431	ascending	4040;15490;25420;55836	1.05E+00;8.32E-01;7.60E-01;6.17E-01	23798;54214;64144;75594	5.48E-01;3.91E-01;3.85E-01;9.04E-02
D5 Prdm1 high vs low, chronic stimulation	Slc22a4	-0.303349	-0.89;-0.28;-0.25;0.2	0.827493	ascending	3968;22391;24225;49490	1.11E+00;8.26E-01;7.67E-01;6.11E-01	30144;55409;57243;75666	5.71E-01;4.40E-01;3.79E-01;8.88E-02
D5 Prdm1 high vs low, chronic stimulation	Tinagl1	-0.30331	-0.56;-0.27;-0.25;-0.13	0.957569	ascending	11311;22898;24024;30434	1.67E+00;1.12E+00;5.99E-01;4.45E-01	49200;55610;56736;68323	8.60E-01;5.75E-01;3.81E-01;2.66E-01
D5 Prdm1 high vs low, chronic stimulation	Tcea2	-0.303221	-0.94;-0.29;-0.06;0.08	0.818939	ascending	3270;22153;34515;42609	1.09E+00;8.39E-01;7.34E-01;6.16E-01	37025;45119;57482;76364	5.45E-01;4.42E-01;3.78E-01;7.28E-02
D5 Prdm1 high vs low, chronic stimulation	Nol8	-0.303182	-1.37;-0.67;-0.41;1.23	1.09201	ascending	679;8012;16919;76878	1.52E+00;1.48E+00;1.31E+00;6.12E-02	2756;62715;71622;78955	9.05E-01;7.75E-01;5.33E-01;1.49E-02
D5 Prdm1 high vs low, chronic stimulation	Pramel32	-0.303059	-0.53;-0.52;-0.47;0.3	0.94481	ascending	12298;12431;14467;54405	1.71E+00;9.82E-01;6.62E-01;4.28E-01	25226;65168;67206;67338	8.78E-01;4.26E-01;3.93E-01;2.91E-01
D5 Prdm1 high vs low, chronic stimulation	Fryl	-0.303034	-0.69;-0.5;-0.07;0.05	0.84946	ascending	7469;13212;33627;41204	1.14E+00;9.40E-01;7.59E-01;5.54E-01	38430;46006;66422;72164	5.73E-01;4.47E-01;4.14E-01;1.71E-01
D5 Prdm1 high vs low, chronic stimulation	Ccdc186	-0.302971	-0.46;-0.44;-0.17;-0.14	0.967837	ascending	14703;15428;28538;29730	1.71E+00;9.28E-01;8.34E-01;3.98E-01	49905;51096;64206;64932	8.85E-01;4.99E-01;3.91E-01;3.55E-01
D5 Prdm1 high vs low, chronic stimulation	Tesc	-0.302754	-0.84;-0.84;0.03;0.44	0.880137	ascending	4612;4732;40000;60325	1.73E+00;7.13E-01;5.98E-01;4.82E-01	19309;39634;74902;75022	7.04E-01;4.26E-01;3.75E-01;1.04E-01
D5 Prdm1 high vs low, chronic stimulation	Gprasp1	-0.302654	-1.33;-0.63;0.34;0.41	0.882848	ascending	782;9050;56383;59212	1.42E+00;1.22E+00;5.15E-01;3.82E-01	20422;23249;70584;78852	5.91E-01;5.00E-01;3.75E-01;1.71E-02
D5 Prdm1 high vs low, chronic stimulation	Pou3f2	-0.302582	-0.7;-0.49;-0.12;0.1	0.839939	ascending	7344;13708;31068;43577	1.05E+00;9.14E-01;8.39E-01;5.59E-01	36057;48566;65926;72290	5.28E-01;4.69E-01;4.08E-01;1.68E-01
D5 Prdm1 high vs low, chronic stimulation	Tnip2	-0.302522	-0.55;-0.49;-0.43;0.26	0.920185	ascending	11449;13654;15963;52243	1.59E+00;9.17E-01;7.32E-01;4.42E-01	27391;63671;65980;68185	8.12E-01;4.11E-01;4.09E-01;2.70E-01
D5 Prdm1 high vs low, chronic stimulation	Itfg2	-0.302414	-0.56;-0.26;-0.23;-0.15	0.96005	ascending	11024;23455;25084;29326	1.74E+00;1.07E+00;5.87E-01;4.51E-01	50308;54550;56179;68610	8.99E-01;5.54E-01;3.83E-01;2.59E-01
D5 Prdm1 high vs low, chronic stimulation	Gm6040	-0.302403	-1.06;-0.45;-0.27;0.57	0.842767	ascending	2128;15202;22876;65090	1.17E+00;1.01E+00;8.44E-01;3.50E-01	14544;56758;64432;77506	5.99E-01;3.99E-01;3.93E-01;4.70E-02
D5 Prdm1 high vs low, chronic stimulation	Prpf31	-0.302386	-1.96;-0.36;0.33;0.78	0.934472	ascending	72;18972;55638;70778	2.44E+00;7.04E-01;3.86E-01;2.05E-01	8856;23996;60662;79562	5.75E-01;5.05E-01;3.75E-01;1.55E-03
D5 Prdm1 high vs low, chronic stimulation	Cnpy1	-0.302057	-0.71;-0.49;-0.44;0.43	0.900993	ascending	7005;13567;15499;60244	1.62E+00;9.21E-01;5.74E-01;4.85E-01	19390;64135;66068;72628	8.31E-01;4.10E-01;3.75E-01;1.60E-01
D5 Prdm1 high vs low, chronic stimulation	Atp13a2	-0.301938	-0.83;-0.77;-0.43;0.83	1.00962	ascending	4839;5819;15817;71705	1.60E+00;1.56E+00;6.96E-01;1.82E-01	7928;63817;73815;74795	8.18E-01;6.33E-01;5.36E-01;1.09E-01
D5 Prdm1 high vs low, chronic stimulation	Olfr392	-0.301894	-1.0;-0.61;-0.02;0.42	0.815203	ascending	2657;9648;36747;59707	1.17E+00;9.19E-01;6.74E-01;5.00E-01	19927;42886;69986;76977	4.83E-01;4.31E-01;3.75E-01;5.89E-02
D5 Prdm1 high vs low, chronic stimulation	Morn3	-0.301873	-1.11;-0.76;0.01;0.65	0.880004	ascending	1738;6079;39015;67506	1.53E+00;1.09E+00;6.20E-01;2.87E-01	12127;40618;73555;77896	6.19E-01;4.31E-01;4.26E-01;3.83E-02
D5 Prdm1 high vs low, chronic stimulation	Gmppa	-0.301833	-1.2;-0.23;-0.14;0.36	0.807115	ascending	1267;25319;29786;57056	1.22E+00;8.83E-01;5.79E-01;5.49E-01	22578;49845;54315;78367	4.83E-01;3.94E-01;3.80E-01;2.78E-02
D5 Prdm1 high vs low, chronic stimulation	Rbbp8nl	-0.301779	-0.72;-0.67;-0.18;0.36	0.853338	ascending	6794;8032;27893;57309	1.31E+00;9.52E-01;5.83E-01;5.71E-01	22325;51741;71602;72840	5.33E-01;5.08E-01;3.79E-01;1.55E-01
D5 Prdm1 high vs low, chronic stimulation	Svs6	-0.301726	-0.57;-0.55;-0.5;0.41	0.954695	ascending	10889;11572;13236;59149	1.81E+00;1.03E+00;5.17E-01;4.54E-01	20485;66398;68062;68745	9.38E-01;4.40E-01;3.75E-01;2.55E-01
D5 Prdm1 high vs low, chronic stimulation	Nudt22	-0.301709	-0.97;-0.37;-0.06;0.18	0.796604	ascending	3002;18590;34693;48278	8.72E-01;8.69E-01;7.29E-01;7.16E-01	31356;44940;61043;76632	4.55E-01;4.40E-01;3.76E-01;6.67E-02
D5 Prdm1 high vs low, chronic stimulation	Ankhd1	-0.301588	-0.64;-0.4;-0.24;0.08	0.863489	ascending	8760;17160;24391;42731	1.10E+00;1.08E+00;7.66E-01;5.08E-01	36903;55243;62474;70875	5.67E-01;5.43E-01;3.81E-01;2.02E-01
D5 Prdm1 high vs low, chronic stimulation	B3galt6	-0.301453	-1.45;-0.54;0.32;0.47	0.86351	ascending	514;11812;55195;61455	1.60E+00;1.02E+00;4.50E-01;3.89E-01	18179;24439;67822;79120	5.66E-01;4.36E-01;3.77E-01;1.12E-02
D5 Prdm1 high vs low, chronic stimulation	Efcab14	-0.301449	-0.83;-0.3;-0.29;0.22	0.834492	ascending	4768;21611;22284;50034	1.20E+00;8.07E-01;7.01E-01;6.30E-01	29599;57351;58023;74866	6.13E-01;4.33E-01;3.77E-01;1.07E-01
D5 Prdm1 high vs low, chronic stimulation	Rab9	-0.30143	-0.91;-0.36;0.02;0.04	0.821364	ascending	3622;19095;39201;40637	1.17E+00;8.01E-01;7.00E-01;6.16E-01	39000;40432;60539;76012	5.85E-01;4.26E-01;3.75E-01;8.08E-02
D5 Prdm1 high vs low, chronic stimulation	Ahsa2	-0.301316	-1.29;-0.26;-0.07;0.41	0.800974	ascending	900;23844;33931;59191	1.36E+00;7.51E-01;5.78E-01;5.15E-01	20443;45703;55787;78734	4.45E-01;3.85E-01;3.75E-01;1.97E-02
D5 Prdm1 high vs low, chronic stimulation	Brd4	-0.301094	-0.63;-0.55;-0.26;0.24	0.861578	ascending	9112;11464;23430;51270	1.14E+00;1.04E+00;7.65E-01;4.98E-01	28365;56204;68170;70522	5.87E-01;4.42E-01;4.20E-01;2.11E-01
D5 Prdm1 high vs low, chronic stimulation	Arntl	-0.300969	-1.03;-0.2;-0.1;0.12	0.820747	ascending	2400;26984;32201;44770	1.00E+00;9.59E-01;8.03E-01;5.21E-01	34864;47432;52650;77234	5.07E-01;4.58E-01;4.07E-01;5.31E-02
D5 Prdm1 high vs low, chronic stimulation	Susd3	-0.300968	-0.41;-0.35;-0.23;-0.21	1.01697	ascending	16586;19408;24880;26412	1.92E+00;1.08E+00;6.91E-01;3.84E-01	53222;54755;60229;63048	1.01E+00;5.58E-01;4.06E-01;3.75E-01
D5 Prdm1 high vs low, chronic stimulation	NO_SITE_191	-0.300924	-0.48;-0.36;-0.32;-0.04	0.947458	ascending	13738;18890;20829;35606	1.40E+00;1.28E+00;7.07E-01;4.08E-01	44030;58805;60744;65897	7.04E-01;6.50E-01;3.76E-01;3.29E-01
D5 Prdm1 high vs low, chronic stimulation	Olfr1145	-0.3008	-0.9;-0.55;0.1;0.15	0.820676	ascending	3753;11637;43697;46351	1.03E+00;9.40E-01;7.88E-01;5.25E-01	33284;35937;67996;75881	4.82E-01;4.39E-01;4.34E-01;8.38E-02
D5 Prdm1 high vs low, chronic stimulation	Olfr920	-0.300742	-1.17;-0.61;-0.45;1.02	1.0254	ascending	1416;9566;15197;74809	1.65E+00;1.17E+00;1.17E+00;1.09E-01	4825;64437;70068;78218	8.44E-01;6.97E-01;4.85E-01;3.11E-02
D5 Prdm1 high vs low, chronic stimulation	Sele	-0.300617	-0.8;-0.62;-0.05;0.28	0.821755	ascending	5254;9310;34924;53135	1.19E+00;7.23E-01;7.03E-01;6.67E-01	26499;44711;70324;74380	4.92E-01;4.39E-01;4.03E-01;1.19E-01
D5 Prdm1 high vs low, chronic stimulation	Zfp235	-0.300601	-1.24;-0.77;0.19;0.63	0.901105	ascending	1063;5797;48543;67011	1.56E+00;1.29E+00;4.51E-01;3.00E-01	12623;31090;73837;78571	6.34E-01;4.69E-01;4.23E-01;2.33E-02
D5 Prdm1 high vs low, chronic stimulation	Thoc6	-0.300581	-0.77;-0.45;-0.27;0.28	0.831131	ascending	5933;15161;23107;53437	1.16E+00;8.46E-01;6.93E-01;6.27E-01	26195;56525;64473;73701	5.94E-01;4.01E-01;3.93E-01;1.34E-01
D5 Prdm1 high vs low, chronic stimulation	Ppp2r3c	-0.300519	-1.36;-0.58;0.06;0.67	0.848262	ascending	697;10570;41863;68306	1.47E+00;1.10E+00;5.60E-01;2.67E-01	11332;37771;69064;78937	4.61E-01;4.45E-01;4.28E-01;1.53E-02
D5 Prdm1 high vs low, chronic stimulation	Elf5	-0.300437	-0.49;-0.44;-0.27;-0.0	0.926168	ascending	13659;15527;23035;37608	1.30E+00;1.16E+00;8.30E-01;4.09E-01	42026;56599;64107;65976	6.53E-01;5.96E-01;3.91E-01;3.27E-01
D5 Prdm1 high vs low, chronic stimulation	Ksr2	-0.300307	-1.02;-0.35;0.06;0.11	0.805604	ascending	2423;19401;41533;44515	1.01E+00;9.55E-01;6.91E-01;5.66E-01	35119;38101;60233;77211	5.11E-01;4.28E-01;3.75E-01;5.37E-02
D5 Prdm1 high vs low, chronic stimulation	Eaf2	-0.300086	-0.58;-0.45;-0.17;-0.01	0.887263	ascending	10624;15228;28564;37249	1.32E+00;9.27E-01;8.43E-01;4.59E-01	42385;51070;64405;69010	6.62E-01;4.98E-01;3.93E-01;2.49E-01
D5 Prdm1 high vs low, chronic stimulation	NO_SITE_36	-0.300068	-0.85;-0.77;-0.21;0.64	0.900343	ascending	4438;5834;26071;67328	1.56E+00;1.02E+00;7.27E-01;2.92E-01	12306;53563;73800;75196	6.32E-01;5.36E-01;4.28E-01;9.96E-02
D5 Prdm1 high vs low, chronic stimulation	Sp110	-0.300044	-0.88;-0.33;-0.25;0.26	0.81672	ascending	4042;20228;23958;52565	1.12E+00;7.60E-01;7.22E-01;6.67E-01	27069;55676;59407;75592	5.76E-01;4.08E-01;3.75E-01;9.05E-02
D5 Prdm1 high vs low, chronic stimulation	Tpcn2	-0.300022	-1.03;-0.39;-0.04;0.26	0.787266	ascending	2363;17658;35700;52166	9.65E-01;7.48E-01;7.35E-01;7.02E-01	27468;43935;61976;77272	4.35E-01;4.11E-01;3.79E-01;5.23E-02
D5 Prdm1 high vs low, chronic stimulation	A130010J15Rik	-0.299888	-1.14;-0.95;0.44;0.45	1.00765	ascending	1545;3201;60589;60743	2.05E+00;1.14E+00;4.70E-01;3.75E-01	18891;19046;76433;78089	8.47E-01;7.02E-01;3.76E-01;3.40E-02
D5 Prdm1 high vs low, chronic stimulation	Syce1	-0.299838	-0.88;-0.48;0.01;0.15	0.804948	ascending	4098;13730;38957;46617	9.30E-01;9.13E-01;7.55E-01;6.21E-01	33017;40677;65904;75536	4.78E-01;4.26E-01;4.08E-01;9.18E-02
D5 Prdm1 high vs low, chronic stimulation	Spdef	-0.29948	-0.85;-0.39;-0.15;0.19	0.803659	ascending	4519;17545;29342;48981	8.98E-01;8.44E-01;7.52E-01;7.20E-01	30654;50291;62088;75113	4.88E-01;4.46E-01;3.79E-01;1.02E-01
D5 Prdm1 high vs low, chronic stimulation	Osbpl8	-0.299414	-0.79;-0.6;-0.11;0.3	0.820632	ascending	5586;9847;31731;54267	1.15E+00;8.18E-01;6.66E-01;6.47E-01	25367;47903;69787;74048	4.78E-01;4.63E-01;3.94E-01;1.26E-01
D5 Prdm1 high vs low, chronic stimulation	Taf1d	-0.2994	-1.29;-0.96;0.32;0.73	1.01154	ascending	921;3104;55070;69672	2.07E+00;1.35E+00;3.89E-01;2.32E-01	9962;24564;76530;78713	8.59E-01;5.64E-01;4.75E-01;2.02E-02
D5 Prdm1 high vs low, chronic stimulation	Lrrc3b	-0.299365	-0.88;-0.33;-0.07;0.08	0.81337	ascending	4070;20271;33682;42953	1.07E+00;7.58E-01;7.58E-01;6.65E-01	36681;45949;59363;75564	5.39E-01;4.47E-01;3.75E-01;9.11E-02
D5 Prdm1 high vs low, chronic stimulation	Lgals4	-0.29933	-0.51;-0.5;-0.21;0.02	0.901877	ascending	12938;13164;26103;39376	1.22E+00;1.02E+00;9.42E-01;4.18E-01	40258;53531;66470;66697	6.12E-01;5.36E-01;4.15E-01;3.08E-01
D5 Prdm1 high vs low, chronic stimulation	Lhx8	-0.299273	-0.65;-0.44;-0.13;0.03	0.85548	ascending	8680;15360;30310;39702	1.21E+00;8.65E-01;8.37E-01;5.11E-01	39932;49324;64274;70954	6.05E-01;4.77E-01;3.92E-01;2.00E-01
D5 Prdm1 high vs low, chronic stimulation	Usp50	-0.299204	-0.77;-0.36;-0.12;0.05	0.829682	ascending	5893;18919;31131;41147	1.15E+00;8.37E-01;7.06E-01;6.29E-01	38487;48503;60715;73741	5.74E-01;4.68E-01;3.76E-01;1.34E-01
D5 Prdm1 high vs low, chronic stimulation	6330409D20Rik	-0.299195	-0.41;-0.4;-0.2;-0.2	1.00489	ascending	16950;17363;26827;26898	1.89E+00;9.94E-01;7.58E-01;3.82E-01	52736;52805;62271;62685	9.91E-01;5.24E-01;4.16E-01;3.80E-01
D5 Prdm1 high vs low, chronic stimulation	Oprd1	-0.299191	-0.59;-0.39;-0.39;0.18	0.892591	ascending	10104;17458;17687;48076	1.47E+00;8.77E-01;7.55E-01;4.71E-01	31558;61948;62176;69530	7.47E-01;4.57E-01;3.79E-01;2.36E-01
D5 Prdm1 high vs low, chronic stimulation	Gtpbp10	-0.299014	-1.08;-0.55;0.03;0.4	0.80054	ascending	1953;11423;40104;58942	1.04E+00;1.04E+00;5.96E-01;5.23E-01	20692;39531;68211;77681	4.43E-01;4.26E-01;3.75E-01;4.31E-02
D5 Prdm1 high vs low, chronic stimulation	Helb	-0.299009	-0.74;-0.4;-0.35;0.29	0.849857	ascending	6465;17137;19393;54010	1.36E+00;7.67E-01;6.74E-01;5.99E-01	25625;60241;62498;73168	6.91E-01;3.96E-01;3.81E-01;1.47E-01
D5 Prdm1 high vs low, chronic stimulation	Ppp5c	-0.298943	-0.81;-0.45;0.03;0.03	0.828677	ascending	5190;15007;39999;40093	1.19E+00;8.53E-01;6.72E-01;5.98E-01	39541;39635;64627;74444	5.96E-01;4.26E-01;3.95E-01;1.17E-01
D5 Prdm1 high vs low, chronic stimulation	Efna5	-0.298902	-0.42;-0.36;-0.31;-0.11	0.983817	ascending	16131;19078;21244;31816	1.59E+00;1.25E+00;7.01E-01;3.86E-01	47818;58390;60556;63503	8.15E-01;6.39E-01;3.93E-01;3.75E-01
D5 Prdm1 high vs low, chronic stimulation	Spaca5	-0.298828	-0.92;-0.34;-0.19;0.25	0.800685	ascending	3548;19739;27364;51982	9.73E-01;8.08E-01;7.41E-01;6.81E-01	27652;52270;59895;76086	5.15E-01;4.13E-01;3.75E-01;7.92E-02
D5 Prdm1 high vs low, chronic stimulation	NO_SITE_143	-0.298759	-0.48;-0.4;-0.25;-0.07	0.939712	ascending	13883;17367;23998;34010	1.48E+00;1.12E+00;7.58E-01;4.06E-01	45624;55635;62267;65751	7.48E-01;5.75E-01;3.80E-01;3.33E-01
D5 Prdm1 high vs low, chronic stimulation	Mreg	-0.298297	-1.02;-0.94;0.3;0.47	0.953279	ascending	2465;3310;54237;61498	2.02E+00;9.48E-01;4.49E-01;3.95E-01	18135;25397;76324;77169	8.35E-01;5.48E-01;3.77E-01;5.46E-02
D5 Prdm1 high vs low, chronic stimulation	Pdrg1	-0.298287	-0.74;-0.48;-0.44;0.47	0.894474	ascending	6364;14023;15438;61588	1.63E+00;8.99E-01;6.04E-01;4.46E-01	18046;64196;65611;73270	8.34E-01;4.05E-01;3.77E-01;1.45E-01
D5 Prdm1 high vs low, chronic stimulation	Akap1	-0.298273	-0.86;-0.85;-0.07;0.58	0.895123	ascending	4436;4508;34134;65392	1.77E+00;7.45E-01;7.27E-01;3.42E-01	14242;45500;75126;75198	7.21E-01;4.44E-01;4.02E-01;9.95E-02
D5 Prdm1 high vs low, chronic stimulation	Sptan1	-0.29824	-0.59;-0.46;-0.13;-0.02	0.879143	ascending	10110;14853;30645;36980	1.33E+00;8.60E-01;8.53E-01;4.71E-01	42654;48989;64781;69524	6.68E-01;4.73E-01;3.96E-01;2.36E-01
D5 Prdm1 high vs low, chronic stimulation	Lyz2	-0.297999	-0.53;-0.36;-0.33;0.03	0.91136	ascending	12070;18987;20325;39794	1.31E+00;1.21E+00;7.04E-01;4.31E-01	39840;59309;60647;67564	6.64E-01;6.03E-01;3.75E-01;2.86E-01
D5 Prdm1 high vs low, chronic stimulation	Ckm	-0.297934	-0.8;-0.31;-0.3;0.22	0.834946	ascending	5349;21173;21558;50246	1.24E+00;8.00E-01;6.61E-01;6.41E-01	29388;58076;58461;74285	6.31E-01;4.31E-01;3.76E-01;1.21E-01
D5 Prdm1 high vs low, chronic stimulation	Tpx2	-0.297704	-1.05;-0.71;-0.13;0.69	0.873521	ascending	2197;7150;30768;68791	1.40E+00;9.94E-01;8.49E-01;2.54E-01	10843;48868;72482;77437	5.67E-01;4.72E-01;4.55E-01;4.86E-02
D5 Prdm1 high vs low, chronic stimulation	Mogat1	-0.297668	-1.18;-0.32;0.02;0.28	0.785308	ascending	1335;20878;39595;53530	1.20E+00;6.90E-01;6.49E-01;6.07E-01	26104;40039;58756;78299	4.26E-01;4.00E-01;3.75E-01;2.93E-02
D5 Prdm1 high vs low, chronic stimulation	Cd59a	-0.297654	-1.38;-0.24;0.21;0.23	0.821065	ascending	651;24600;49547;50648	1.50E+00;7.86E-01;5.63E-01;4.39E-01	28986;30087;55035;78983	4.79E-01;4.26E-01;3.89E-01;1.42E-02
D5 Prdm1 high vs low, chronic stimulation	Qser1	-0.29764	-0.48;-0.41;-0.35;0.05	0.926906	ascending	14009;16719;19280;40976	1.37E+00;1.15E+00;7.82E-01;4.05E-01	38658;60355;62915;65625	6.95E-01;5.78E-01;3.83E-01;3.36E-01
D5 Prdm1 high vs low, chronic stimulation	Bnip2	-0.297611	-0.71;-0.31;-0.23;0.07	0.849454	ascending	7051;20944;25160;41907	1.12E+00;1.06E+00;6.47E-01;5.72E-01	37728;54474;58690;72583	5.59E-01;5.52E-01;3.76E-01;1.61E-01
D5 Prdm1 high vs low, chronic stimulation	Gpr55	-0.297568	-1.08;-0.82;-0.24;0.95	0.987305	ascending	1914;4948;24826;73861	1.69E+00;1.08E+00;1.05E+00;1.31E-01	5771;54808;74686;77720	6.88E-01;6.36E-01;5.59E-01;4.22E-02
D5 Prdm1 high vs low, chronic stimulation	Slc39a13	-0.297508	-0.52;-0.43;-0.3;0.06	0.898673	ascending	12355;15973;21551;41835	1.24E+00;1.12E+00;8.12E-01;4.27E-01	37799;58079;63661;67279	6.31E-01;5.60E-01;3.87E-01;2.93E-01
D5 Prdm1 high vs low, chronic stimulation	Chrna3	-0.297307	-0.59;-0.36;-0.24;0.0	0.882883	ascending	10222;18983;24387;38542	1.26E+00;1.10E+00;7.04E-01;4.68E-01	41092;55249;60653;69412	6.31E-01;5.67E-01;3.75E-01;2.39E-01
D5 Prdm1 high vs low, chronic stimulation	Asb6	-0.297261	-0.98;-0.24;-0.15;0.17	0.806228	ascending	2854;24858;29546;47858	8.91E-01;8.91E-01;8.85E-01;5.58E-01	31775;50088;54776;76780	4.86E-01;4.60E-01;3.91E-01;6.34E-02
D5 Prdm1 high vs low, chronic stimulation	Scyl3	-0.29722	-1.59;-0.13;0.06;0.47	0.832397	ascending	284;30490;41746;61734	1.85E+00;5.62E-01;4.75E-01;4.42E-01	17902;37888;49144;79350	4.44E-01;4.28E-01;3.78E-01;6.18E-03
D5 Prdm1 high vs low, chronic stimulation	Rp9	-0.297033	-0.98;-0.83;-0.16;0.77	0.927984	ascending	2881;4824;29144;70671	1.71E+00;9.05E-01;8.87E-01;2.07E-01	8963;50490;74810;76753	6.97E-01;5.02E-01;4.91E-01;6.40E-02
D5 Prdm1 high vs low, chronic stimulation	Zfp109	-0.297024	-1.18;-0.44;0.12;0.31	0.79287	ascending	1368;15437;44897;54871	1.19E+00;8.34E-01;6.47E-01;5.05E-01	24763;34737;64197;78266	4.40E-01;3.91E-01;3.90E-01;3.01E-02
D5 Prdm1 high vs low, chronic stimulation	Fbxo46	-0.296997	-0.86;-0.17;-0.09;-0.06	0.869678	ascending	4299;28158;32466;34711	1.44E+00;7.94E-01;7.38E-01;5.04E-01	44924;47168;51475;75335	7.29E-01;4.56E-01;4.18E-01;9.64E-02
D5 Prdm1 high vs low, chronic stimulation	Cyct	-0.296854	-1.68;-0.15;-0.11;0.76	0.88263	ascending	196;29331;31766;70332	2.01E+00;8.16E-01;4.88E-01;2.16E-01	9304;47868;50303;79438	4.92E-01;4.62E-01;4.30E-01;4.26E-03
D5 Prdm1 high vs low, chronic stimulation	Ipp	-0.29677	-1.14;-0.31;-0.03;0.29	0.783538	ascending	1565;21049;36381;53966	1.13E+00;6.84E-01;6.76E-01;6.44E-01	25668;43253;58585;78069	4.32E-01;3.97E-01;3.76E-01;3.45E-02
D5 Prdm1 high vs low, chronic stimulation	Farsb	-0.296756	-1.0;-0.5;-0.36;0.67	0.879514	ascending	2621;13220;18934;68280	1.39E+00;9.39E-01;9.24E-01;2.67E-01	11354;60701;66414;77013	7.05E-01;4.44E-01;4.14E-01;5.81E-02
D5 Prdm1 high vs low, chronic stimulation	Mettl24	-0.296702	-0.62;-0.47;-0.15;0.05	0.852994	ascending	9308;14320;29455;41286	1.14E+00;8.94E-01;8.84E-01;4.92E-01	38346;50179;65315;70326	5.71E-01;4.87E-01;4.01E-01;2.16E-01
D5 Prdm1 high vs low, chronic stimulation	Rap1a	-0.296685	-0.64;-0.34;-0.11;-0.1	0.893467	ascending	8828;19704;31759;32271	1.57E+00;8.17E-01;6.82E-01;5.06E-01	47363;47875;59930;70806	8.00E-01;4.62E-01;3.75E-01;2.04E-01
D5 Prdm1 high vs low, chronic stimulation	Dhx8	-0.296677	-0.89;-0.2;-0.14;0.04	0.835968	ascending	3935;26636;30176;40423	1.18E+00;8.69E-01;7.70E-01;5.27E-01	39211;49458;52998;75699	5.89E-01;4.78E-01;4.04E-01;8.80E-02
D5 Prdm1 high vs low, chronic stimulation	Smad4	-0.29667	-0.53;-0.46;-0.18;-0.02	0.898272	ascending	12296;14561;27875;36831	1.34E+00;9.53E-01;8.73E-01;4.28E-01	42803;51759;65073;67337	6.72E-01;5.08E-01;3.99E-01;2.91E-01
D5 Prdm1 high vs low, chronic stimulation	Tubg1	-0.296639	-1.22;-0.24;0.0;0.27	0.79215	ascending	1175;24693;37975;52770	1.25E+00;7.15E-01;6.44E-01;5.61E-01	26864;41517;54941;78459	4.28E-01;4.06E-01;3.90E-01;2.58E-02
D5 Prdm1 high vs low, chronic stimulation	Btf3	-0.296379	-2.05;-0.28;0.36;0.78	0.954428	ascending	47;22538;57243;70820	2.63E+00;6.07E-01;3.79E-01;2.04E-01	8814;22392;57096;79587	6.11E-01;5.07E-01;3.80E-01;1.00E-03
D5 Prdm1 high vs low, chronic stimulation	Gnrh1	-0.296341	-0.74;-0.49;-0.05;0.1	0.821055	ascending	6373;13618;34804;43856	1.04E+00;9.19E-01;7.26E-01;6.03E-01	35778;44830;66016;73261	5.23E-01;4.40E-01;4.09E-01;1.45E-01
D5 Prdm1 high vs low, chronic stimulation	Actr3	-0.296282	-0.79;-0.61;-0.02;0.24	0.816512	ascending	5454;9616;36840;51136	1.17E+00;7.69E-01;6.72E-01;6.55E-01	28498;42794;70018;74180	4.84E-01;4.31E-01;4.21E-01;1.23E-01
D5 Prdm1 high vs low, chronic stimulation	BC107364	-0.296274	-0.79;-0.72;0.1;0.23	0.847964	ascending	5424;6853;43839;50773	1.43E+00;7.82E-01;6.57E-01;5.23E-01	28861;35797;72781;74210	5.80E-01;4.35E-01;4.25E-01;1.23E-01
D5 Prdm1 high vs low, chronic stimulation	Msx2	-0.296137	-0.9;-0.5;-0.24;0.45	0.819185	ascending	3811;13079;24722;60942	1.08E+00;9.47E-01;7.82E-01;4.65E-01	18694;54912;66555;75823	5.61E-01;4.16E-01;3.76E-01;8.52E-02
D5 Prdm1 high vs low, chronic stimulation	Zar1	-0.296124	-1.0;-0.34;0.04;0.12	0.796913	ascending	2604;20029;40254;44885	9.96E-01;9.27E-01;6.72E-01;5.93E-01	34749;39381;59605;77030	5.05E-01;4.26E-01;3.75E-01;5.77E-02
D5 Prdm1 high vs low, chronic stimulation	Olfr299	-0.29608	-0.48;-0.44;-0.36;0.1	0.915564	ascending	13800;15309;19125;43766	1.38E+00;1.04E+00;8.40E-01;4.07E-01	35868;60510;64325;65834	6.99E-01;5.24E-01;3.92E-01;3.31E-01
D5 Prdm1 high vs low, chronic stimulation	Ppp4r4	-0.29595	-1.03;-0.42;0.09;0.17	0.795247	ascending	2369;16176;43534;47837	9.64E-01;8.85E-01;8.04E-01;5.28E-01	31797;36100;63458;77265	4.61E-01;4.34E-01;3.86E-01;5.24E-02
D5 Prdm1 high vs low, chronic stimulation	Ugp2	-0.295931	-0.53;-0.39;-0.33;0.06	0.902251	ascending	12299;17546;20198;41864	1.31E+00;1.12E+00;7.52E-01;4.28E-01	37770;59436;62089;67335	6.68E-01;5.60E-01;3.79E-01;2.91E-01
D5 Prdm1 high vs low, chronic stimulation	Lrrc42	-0.295898	-1.09;-0.32;-0.11;0.33	0.785389	ascending	1893;20631;31815;55793	1.05E+00;8.15E-01;6.55E-01;6.18E-01	23843;47819;59003;77741	4.62E-01;3.85E-01;3.75E-01;4.18E-02
D5 Prdm1 high vs low, chronic stimulation	Kri1	-0.295792	-1.03;-0.72;-0.07;0.64	0.863212	ascending	2317;6793;33808;67439	1.44E+00;9.73E-01;7.54E-01;2.89E-01	12195;45826;72841;77317	5.83E-01;4.46E-01;4.29E-01;5.13E-02
D5 Prdm1 high vs low, chronic stimulation	Cyp2a5	-0.295714	-0.53;-0.51;-0.25;0.11	0.88233	ascending	12215;12910;23888;44197	1.12E+00;1.02E+00;9.56E-01;4.29E-01	35437;55748;66724;67419	5.78E-01;5.17E-01;4.19E-01;2.89E-01
D5 Prdm1 high vs low, chronic stimulation	Fbxw9	-0.295713	-1.43;-0.04;0.05;0.23	0.83878	ascending	548;35607;40950;51058	1.57E+00;7.72E-01;5.78E-01;4.36E-01	28576;38684;44027;79086	5.20E-01;4.27E-01;4.22E-01;1.20E-02
D5 Prdm1 high vs low, chronic stimulation	Snx25	-0.295446	-0.67;-0.5;-0.15;0.15	0.829609	ascending	7936;13044;29308;46514	9.49E-01;9.34E-01;9.00E-01;5.36E-01	33121;50326;66590;71697	4.89E-01;4.80E-01;4.17E-01;1.82E-01
D5 Prdm1 high vs low, chronic stimulation	Shisa8	-0.295434	-1.08;-0.46;-0.06;0.42	0.787762	ascending	1935;14761;34170;59749	1.04E+00;8.64E-01;7.44E-01;4.99E-01	19885;45464;64873;77699	4.44E-01;3.97E-01;3.75E-01;4.27E-02
D5 Prdm1 high vs low, chronic stimulation	Elmo2	-0.295342	-0.69;-0.34;-0.11;-0.03	0.858405	ascending	7441;19625;31448;36241	1.37E+00;8.27E-01;6.84E-01;5.55E-01	43392;48184;60010;72193	6.87E-01;4.65E-01;3.75E-01;1.70E-01
D5 Prdm1 high vs low, chronic stimulation	Mppe1	-0.295325	-0.98;-0.6;-0.39;0.8	0.930603	ascending	2790;9899;17524;71134	1.48E+00;1.15E+00;9.00E-01;1.96E-01	8500;62110;69735;76844	7.53E-01;5.17E-01;4.76E-01;6.19E-02
D5 Prdm1 high vs low, chronic stimulation	Col25a1	-0.295278	-0.95;-0.65;-0.26;0.68	0.875362	ascending	3123;8684;23638;68382	1.25E+00;1.13E+00;8.57E-01;2.65E-01	11252;55996;70950;76511	5.83E-01;5.11E-01;4.46E-01;6.95E-02
D5 Prdm1 high vs low, chronic stimulation	Rtp2	-0.295182	-0.86;-0.22;-0.08;-0.02	0.845978	ascending	4374;25410;33161;37011	1.33E+00;7.73E-01;7.32E-01;5.48E-01	42622;46475;54225;75260	6.68E-01;4.51E-01;3.95E-01;9.81E-02
D5 Prdm1 high vs low, chronic stimulation	Arrdc3	-0.295111	-0.86;-0.24;-0.07;-0.01	0.841319	ascending	4421;24425;33729;37369	1.31E+00;7.56E-01;7.28E-01;5.67E-01	42265;45905;55209;75213	6.59E-01;4.47E-01;3.88E-01;9.92E-02
D5 Prdm1 high vs low, chronic stimulation	Neto1	-0.294977	-0.53;-0.44;-0.16;-0.05	0.901064	ascending	12324;15305;28764;35208	1.42E+00;9.19E-01;8.40E-01;4.27E-01	44426;50870;64329;67310	7.15E-01;4.96E-01;3.92E-01;2.92E-01
D5 Prdm1 high vs low, chronic stimulation	Kazn	-0.294866	-0.98;-0.55;-0.05;0.4	0.792965	ascending	2871;11579;35031;58686	1.03E+00;8.89E-01;7.20E-01;5.30E-01	20948;44603;68055;76763	4.40E-01;4.39E-01;3.76E-01;6.38E-02
D5 Prdm1 high vs low, chronic stimulation	Fgf18	-0.294655	-0.46;-0.46;-0.2;-0.07	0.932459	ascending	14763;14765;26971;33951	1.48E+00;9.88E-01;8.64E-01;3.97E-01	45683;52663;64869;64871	7.50E-01;5.21E-01;3.97E-01;3.56E-01
D5 Prdm1 high vs low, chronic stimulation	Tldc2	-0.2946	-0.77;-0.49;-0.31;0.4	0.837162	ascending	5798;13407;21134;58875	1.26E+00;9.30E-01;6.34E-01;5.25E-01	20759;58500;66227;73836	6.42E-01;4.12E-01;3.75E-01;1.31E-01
D5 Prdm1 high vs low, chronic stimulation	Tmem132c	-0.294578	-0.75;-0.25;-0.15;-0.03	0.861191	ascending	6349;23982;29422;36208	1.37E+00;8.96E-01;6.05E-01;5.75E-01	43426;50212;55652;73285	6.88E-01;4.87E-01;3.86E-01;1.44E-01
D5 Prdm1 high vs low, chronic stimulation	Cfap77	-0.294507	-1.17;-0.31;0.11;0.19	0.795211	ascending	1387;21306;44452;48786	1.18E+00;8.51E-01;6.37E-01;5.12E-01	30849;35182;58327;78247	4.48E-01;4.38E-01;3.76E-01;3.05E-02
D5 Prdm1 high vs low, chronic stimulation	Cdca8	-0.294324	-0.81;-0.7;-0.02;0.35	0.828518	ascending	5208;7326;36790;56630	1.38E+00;6.73E-01;6.70E-01;5.92E-01	23004;42843;72308;74426	5.60E-01;4.31E-01;3.81E-01;1.17E-01
D5 Prdm1 high vs low, chronic stimulation	Lcp1	-0.294265	-0.66;-0.56;-0.24;0.28	0.839371	ascending	8184;11244;24741;53433	1.08E+00;1.05E+00;6.93E-01;5.27E-01	26201;54893;68390;71450	5.60E-01;4.46E-01;4.01E-01;1.88E-01
D5 Prdm1 high vs low, chronic stimulation	Ccdc125	-0.29422	-0.98;-0.45;-0.08;0.33	0.782338	ascending	2840;14905;33437;55926	8.93E-01;8.57E-01;7.65E-01;6.14E-01	23706;46198;64729;76794	4.49E-01;3.96E-01;3.85E-01;6.31E-02
D5 Prdm1 high vs low, chronic stimulation	Hpn	-0.294171	-0.95;-0.53;0.12;0.18	0.805049	ascending	3143;12331;45139;48068	9.88E-01;8.77E-01;8.54E-01;5.01E-01	31567;34495;67303;76491	4.58E-01;4.42E-01;4.27E-01;6.99E-02
D5 Prdm1 high vs low, chronic stimulation	Osbpl6	-0.294121	-1.21;-0.41;0.06;0.39	0.78278	ascending	1191;16819;41404;58321	1.24E+00;7.79E-01;5.69E-01;5.41E-01	21313;38230;62815;78443	4.27E-01;3.82E-01;3.76E-01;2.62E-02
D5 Prdm1 high vs low, chronic stimulation	Zswim9	-0.294086	-0.57;-0.51;-0.15;0.05	0.864831	ascending	10899;12907;29387;41002	1.15E+00;9.56E-01;8.97E-01;4.53E-01	38632;50247;66726;68732	5.77E-01;4.88E-01;4.19E-01;2.56E-01
D5 Prdm1 high vs low, chronic stimulation	Fam53a	-0.294082	-0.68;-0.56;-0.16;0.23	0.826263	ascending	7716;11132;28943;50647	1.06E+00;9.13E-01;7.86E-01;5.44E-01	28987;50691;68502;71918	4.93E-01;4.49E-01;4.26E-01;1.77E-01
D5 Prdm1 high vs low, chronic stimulation	Plpp4	-0.293957	-1.38;-0.22;0.13;0.29	0.801039	ascending	663;25515;45375;54065	1.49E+00;6.73E-01;5.46E-01;4.97E-01	25569;34258;54119;78971	4.43E-01;3.96E-01;3.95E-01;1.45E-02
D5 Prdm1 high vs low, chronic stimulation	Tmem214	-0.293764	-0.83;-0.72;0.04;0.33	0.831729	ascending	4848;6885;40419;55869	1.43E+00;6.95E-01;6.16E-01;5.89E-01	23765;39215;72749;74786	5.79E-01;4.26E-01;3.85E-01;1.09E-01
D5 Prdm1 high vs low, chronic stimulation	Spire1	-0.293738	-0.9;-0.38;-0.05;0.15	0.791879	ascending	3793;18114;35243;46411	9.38E-01;7.84E-01;7.32E-01;7.14E-01	33223;44391;61520;75841	4.81E-01;4.37E-01;3.77E-01;8.48E-02
D5 Prdm1 high vs low, chronic stimulation	Eml5	-0.293735	-1.06;-0.16;-0.04;0.09	0.819618	ascending	2120;28866;35414;43083	1.07E+00;1.01E+00;7.09E-01;4.94E-01	36551;44220;50768;77514	5.37E-01;4.37E-01;4.25E-01;4.69E-02
D5 Prdm1 high vs low, chronic stimulation	Olfr1246	-0.29369	-0.88;-0.15;-0.12;-0.03	0.860322	ascending	4110;29357;31202;36309	1.36E+00;8.35E-01;7.54E-01;4.88E-01	43325;48433;50277;75524	6.86E-01;4.68E-01;4.31E-01;9.20E-02
D5 Prdm1 high vs low, chronic stimulation	Thap2	-0.293685	-0.74;-0.39;-0.14;0.09	0.819014	ascending	6543;17401;30110;43444	1.05E+00;8.71E-01;7.57E-01;5.95E-01	36193;49524;62233;73091	5.30E-01;4.79E-01;3.80E-01;1.49E-01
D5 Prdm1 high vs low, chronic stimulation	Hsd11b1	-0.293609	-0.93;-0.19;-0.11;0.05	0.827883	ascending	3440;27457;31674;40883	1.16E+00;8.20E-01;8.19E-01;5.14E-01	38751;47960;52177;76194	5.79E-01;4.63E-01;4.11E-01;7.67E-02
D5 Prdm1 high vs low, chronic stimulation	Oog2	-0.293603	-0.78;-0.2;-0.1;-0.1	0.881761	ascending	5708;26711;32266;32415	1.56E+00;8.01E-01;6.39E-01;5.26E-01	47219;47368;52923;73926	7.96E-01;4.58E-01;4.05E-01;1.29E-01
D5 Prdm1 high vs low, chronic stimulation	Suclg2	-0.293536	-0.85;-0.8;-0.74;1.22	1.28418	ascending	4518;5346;6377;76737	2.72E+00;1.63E+00;7.20E-01;6.44E-02	2897;73257;74288;75116	1.49E+00;8.85E-01;6.62E-01;1.01E-01
D5 Prdm1 high vs low, chronic stimulation	Zfp784	-0.293515	-0.34;-0.3;-0.29;-0.23	1.06082	ascending	19647;21573;21904;24918	2.02E+00;1.22E+00;6.31E-01;3.75E-01	54716;57730;58061;59987	1.07E+00;6.22E-01;4.92E-01;3.77E-01
D5 Prdm1 high vs low, chronic stimulation	Ube2h	-0.29331	-0.56;-0.55;-0.03;-0.03	0.88585	ascending	11151;11452;35923;36434	1.36E+00;1.04E+00;6.96E-01;4.48E-01	43200;43711;68182;68483	6.82E-01;4.42E-01;4.34E-01;2.62E-01
D5 Prdm1 high vs low, chronic stimulation	Ripply1	-0.293238	-0.91;-0.42;-0.09;0.25	0.784406	ascending	3680;16203;32580;51728	8.02E-01;7.95E-01;7.91E-01;7.49E-01	27906;47054;63431;75954	4.55E-01;4.15E-01;3.86E-01;8.22E-02
D5 Prdm1 high vs low, chronic stimulation	Nme5	-0.293235	-1.26;-0.67;0.35;0.41	0.878628	ascending	1008;7998;56421;59372	1.31E+00;1.31E+00;5.10E-01;3.82E-01	20262;23213;71636;78626	5.92E-01;5.34E-01;3.75E-01;2.21E-02
D5 Prdm1 high vs low, chronic stimulation	Fam107a	-0.293235	-1.28;-0.77;0.07;0.82	0.911411	ascending	922;5891;41898;71517	1.55E+00;1.35E+00;5.59E-01;1.87E-01	8117;37736;73743;78712	6.29E-01;5.30E-01;4.28E-01;2.02E-02
D5 Prdm1 high vs low, chronic stimulation	Pitpnm3	-0.293218	-0.86;-0.74;-0.28;0.7	0.907524	ascending	4431;6537;22560;68984	1.47E+00;1.19E+00;7.27E-01;2.49E-01	10651;57073;73096;75203	6.07E-01;5.95E-01;4.59E-01;9.94E-02
D5 Prdm1 high vs low, chronic stimulation	Adamts1	-0.293201	-0.98;-0.22;-0.09;0.11	0.807542	ascending	2880;25774;32899;44267	1.02E+00;8.88E-01;7.81E-01;5.41E-01	35367;46735;53860;76755	5.15E-01;4.53E-01;3.97E-01;6.39E-02
D5 Prdm1 high vs low, chronic stimulation	Ttbk1	-0.292955	-0.61;-0.57;-0.15;0.16	0.844206	ascending	9678;10799;29439;47000	1.08E+00;9.16E-01;8.95E-01;4.82E-01	32635;50194;68835;69956	4.87E-01;4.72E-01;4.56E-01;2.25E-01
D5 Prdm1 high vs low, chronic stimulation	Ralgps1	-0.29278	-0.71;-0.57;-0.01;0.11	0.829025	ascending	7196;10780;37551;44492	1.09E+00;1.01E+00;6.54E-01;5.65E-01	35142;42083;68856;72438	5.12E-01;4.56E-01;4.29E-01;1.65E-01
D5 Prdm1 high vs low, chronic stimulation	Tmem30a	-0.292701	-0.9;-0.41;-0.39;0.53	0.857482	ascending	3729;16644;17572;63996	1.48E+00;7.90E-01;7.85E-01;3.80E-01	15638;62062;62990;75905	7.51E-01;3.90E-01;3.83E-01;8.33E-02
D5 Prdm1 high vs low, chronic stimulation	Vmn2r79	-0.292652	-0.63;-0.61;-0.14;0.22	0.839054	ascending	8974;9577;29812;50252	1.17E+00;8.82E-01;8.00E-01;5.02E-01	29382;49822;70057;70660	4.85E-01;4.83E-01;4.31E-01;2.08E-01
D5 Prdm1 high vs low, chronic stimulation	Dydc2	-0.292631	-0.79;-0.25;-0.15;0.02	0.835905	ascending	5564;23985;29236;39500	1.22E+00;9.02E-01;6.48E-01;5.75E-01	40134;50398;55649;74067	6.09E-01;4.90E-01;3.86E-01;1.26E-01
D5 Prdm1 high vs low, chronic stimulation	Rarres1	-0.292609	-0.62;-0.48;-0.22;0.14	0.844459	ascending	9505;13985;25688;46102	1.04E+00;9.50E-01;9.00E-01;4.87E-01	33532;53946;65649;70129	5.43E-01;4.86E-01;4.05E-01;2.21E-01
D5 Prdm1 high vs low, chronic stimulation	3110040N11Rik	-0.292535	-1.41;-0.7;0.31;0.64	0.903052	ascending	589;7241;54625;67223	1.54E+00;1.39E+00;3.92E-01;2.94E-01	12411;25009;72393;79045	5.63E-01;5.55E-01;4.26E-01;1.29E-02
D5 Prdm1 high vs low, chronic stimulation	Relt	-0.292492	-0.95;-0.53;0.15;0.16	0.809165	ascending	3148;12195;46507;47231	9.96E-01;9.07E-01;8.54E-01;4.80E-01	32403;33127;67439;76486	4.69E-01;4.51E-01;4.29E-01;7.00E-02
D5 Prdm1 high vs low, chronic stimulation	Dhdds	-0.292409	-1.11;-0.63;-0.03;0.6	0.827882	ascending	1706;9152;36336;66070	1.21E+00;1.10E+00;6.85E-01;3.24E-01	13563;43298;70482;77928	4.97E-01;4.33E-01;4.10E-01;3.76E-02
D5 Prdm1 high vs low, chronic stimulation	Ddias	-0.292348	-1.16;-0.31;-0.02;0.32	0.777686	ascending	1461;21085;36523;55444	1.16E+00;6.80E-01;6.43E-01;6.29E-01	24190;43111;58549;78173	4.32E-01;3.87E-01;3.76E-01;3.21E-02
D5 Prdm1 high vs low, chronic stimulation	Mob1b	-0.292319	-0.58;-0.42;-0.18;0.0	0.865438	ascending	10513;16525;27968;38533	1.26E+00;9.49E-01;7.90E-01;4.62E-01	41101;51666;63109;69121	6.31E-01;5.07E-01;3.84E-01;2.46E-01
D5 Prdm1 high vs low, chronic stimulation	B3gat3	-0.292037	-0.94;-0.28;-0.16;0.22	0.791086	ascending	3273;22419;29013;50090	9.10E-01;8.39E-01;8.05E-01;6.10E-01	29548;50620;57215;76361	4.92E-01;4.33E-01;3.79E-01;7.29E-02
D5 Prdm1 high vs low, chronic stimulation	Wdr59	-0.291991	-0.76;-0.49;-0.15;0.23	0.803236	ascending	6041;13529;29655;50776	9.23E-01;8.87E-01;7.82E-01;6.21E-01	28858;49978;66105;73593	4.84E-01;4.25E-01;4.10E-01;1.37E-01
D5 Prdm1 high vs low, chronic stimulation	Vps4b	-0.291949	-0.79;-0.47;-0.28;0.37	0.820636	ascending	5600;14087;22761;57512	1.18E+00;8.95E-01;6.46E-01;5.65E-01	22122;56872;65546;74034	6.02E-01;4.04E-01;3.78E-01;1.27E-01
D5 Prdm1 high vs low, chronic stimulation	Nqo1	-0.291927	-0.93;-0.58;-0.33;0.67	0.876685	ascending	3390;10544;20210;68243	1.31E+00;1.10E+00;8.25E-01;2.68E-01	11391;59424;69089;76244	6.67E-01;4.61E-01;4.44E-01;7.56E-02
D5 Prdm1 high vs low, chronic stimulation	Pbp2	-0.291852	-0.99;-0.36;-0.06;0.23	0.777718	ascending	2782;19001;34633;50945	9.01E-01;7.76E-01;7.31E-01;7.03E-01	28689;45000;60633;76852	4.41E-01;4.23E-01;3.75E-01;6.18E-02
D5 Prdm1 high vs low, chronic stimulation	Mcts2	-0.29184	-0.47;-0.33;-0.2;-0.16	0.959812	ascending	14187;20256;26610;28783	1.77E+00;1.00E+00;6.66E-01;4.03E-01	50852;53024;59376;65447	9.19E-01;5.27E-01;3.75E-01;3.41E-01
D5 Prdm1 high vs low, chronic stimulation	Atxn3	-0.291718	-0.73;-0.64;-0.04;0.24	0.821805	ascending	6632;8843;35853;51239	1.23E+00;7.66E-01;6.97E-01;5.91E-01	28395;43779;70791;73002	5.06E-01;4.35E-01;4.20E-01;1.51E-01
D5 Prdm1 high vs low, chronic stimulation	Skor1	-0.29169	-0.91;-0.9;0.14;0.5	0.901088	ascending	3662;3817;45795;62750	1.90E+00;7.97E-01;4.90E-01;4.14E-01	16884;33841;75817;75973	7.81E-01;4.46E-01;3.82E-01;8.17E-02
D5 Prdm1 high vs low, chronic stimulation	A1bg	-0.291678	-1.34;-0.55;0.25;0.48	0.82964	ascending	762;11560;51676;61863	1.43E+00;1.03E+00;4.39E-01;4.16E-01	17771;27958;68074;78872	5.07E-01;4.40E-01;3.78E-01;1.67E-02
D5 Prdm1 high vs low, chronic stimulation	Nhlrc1	-0.291632	-0.97;-0.75;0.08;0.48	0.842084	ascending	2985;6192;42490;61951	1.51E+00;8.74E-01;5.48E-01;4.36E-01	17683;37145;73442;76649	6.13E-01;4.30E-01;3.79E-01;6.63E-02
D5 Prdm1 high vs low, chronic stimulation	Bphl	-0.291617	-0.59;-0.23;-0.22;-0.13	0.929414	ascending	10069;25322;25681;30723	1.65E+00;1.04E+00;5.49E-01;4.72E-01	48911;53953;54312;69565	8.51E-01;5.43E-01;3.94E-01;2.35E-01
D5 Prdm1 high vs low, chronic stimulation	Lgals3	-0.291544	-0.58;-0.36;-0.22;0.0	0.875224	ascending	10616;18691;25397;38234	1.27E+00;1.05E+00;7.13E-01;4.59E-01	41560;54237;60943;69018	6.42E-01;5.48E-01;3.76E-01;2.49E-01
D5 Prdm1 high vs low, chronic stimulation	Runx3	-0.291513	-0.7;-0.59;-0.24;0.37	0.837021	ascending	7264;10136;24555;57553	1.13E+00;1.09E+00;5.64E-01;5.62E-01	22081;55079;69498;72370	5.64E-01;4.71E-01;3.78E-01;1.66E-01
D5 Prdm1 high vs low, chronic stimulation	H2-Eb2	-0.291498	-0.96;-0.58;-0.33;0.71	0.881576	ascending	3045;10489;20235;69176	1.31E+00;1.11E+00;8.66E-01;2.45E-01	10458;59399;69145;76589	6.66E-01;4.63E-01;4.62E-01;6.77E-02
D5 Prdm1 high vs low, chronic stimulation	Psmg4	-0.291378	-0.75;-0.38;-0.04;0.0	0.827083	ascending	6255;17976;35821;38473	1.26E+00;7.37E-01;6.98E-01;6.09E-01	41161;43813;61658;73379	6.32E-01;4.35E-01;3.78E-01;1.42E-01
D5 Prdm1 high vs low, chronic stimulation	Nms	-0.291375	-0.74;-0.51;-0.03;0.12	0.813746	ascending	6471;12694;36021;44890	9.96E-01;9.68E-01;6.93E-01;5.98E-01	34744;43613;66940;73163	5.05E-01;4.34E-01;4.22E-01;1.47E-01
D5 Prdm1 high vs low, chronic stimulation	Hrh1	-0.291344	-0.99;-0.52;0.02;0.32	0.781387	ascending	2746;12485;39504;55373	9.79E-01;9.06E-01;6.31E-01;6.09E-01	24261;40130;67149;76888	4.26E-01;4.25E-01;3.88E-01;6.09E-02
D5 Prdm1 high vs low, chronic stimulation	Ndufs6	-0.291341	-1.02;-0.31;-0.18;0.36	0.786661	ascending	2432;20982;27606;56894	9.63E-01;9.53E-01;6.46E-01;5.84E-01	22740;52028;58652;77202	5.12E-01;3.80E-01;3.76E-01;5.39E-02
D5 Prdm1 high vs low, chronic stimulation	Zfp879	-0.291333	-1.09;-0.32;-0.12;0.37	0.779995	ascending	1857;20685;31049;57511	1.06E+00;8.40E-01;6.54E-01;5.65E-01	22123;48585;58949;77777	4.69E-01;3.78E-01;3.75E-01;4.10E-02
D5 Prdm1 high vs low, chronic stimulation	Dnase2b	-0.291303	-0.75;-0.54;-0.15;0.27	0.806313	ascending	6270;11962;29656;52625	1.01E+00;8.87E-01;7.20E-01;6.09E-01	27009;49980;67672;73364	4.84E-01;4.33E-01;4.07E-01;1.42E-01
D5 Prdm1 high vs low, chronic stimulation	Tnfrsf18	-0.291132	-0.6;-0.48;-0.06;-0.03	0.867868	ascending	9929;13945;34398;36480	1.36E+00;9.02E-01;7.37E-01;4.76E-01	43155;45236;65689;69705	6.81E-01;4.42E-01;4.05E-01;2.31E-01
D5 Prdm1 high vs low, chronic stimulation	Pou2f2	-0.291092	-1.09;-0.08;-0.0;0.01	0.852477	ascending	1895;33263;37624;38674	1.25E+00;1.05E+00;6.53E-01;4.50E-01	40960;42010;46371;77739	6.28E-01;4.82E-01;4.29E-01;4.18E-02
D5 Prdm1 high vs low, chronic stimulation	Mgrn1	-0.29107	-0.62;-0.44;-0.28;0.17	0.846343	ascending	9354;15589;22755;47688	1.18E+00;8.91E-01;8.28E-01;4.91E-01	31946;56879;64045;70280	6.02E-01;4.63E-01;3.90E-01;2.17E-01
D5 Prdm1 high vs low, chronic stimulation	Slc27a3	-0.290979	-0.96;-0.34;-0.28;0.42	0.809108	ascending	3097;19816;22449;59488	1.19E+00;8.60E-01;6.79E-01;5.07E-01	20146;57185;59819;76537	6.09E-01;3.75E-01;3.75E-01;6.89E-02
D5 Prdm1 high vs low, chronic stimulation	Gdf7	-0.290943	-0.4;-0.31;-0.29;-0.16	0.997218	ascending	17015;21206;21954;29070	1.75E+00;1.22E+00;6.40E-01;3.81E-01	50564;57680;58428;62619	9.08E-01;6.21E-01;4.18E-01;3.76E-01
D5 Prdm1 high vs low, chronic stimulation	Prss50	-0.290821	-0.55;-0.36;-0.33;0.07	0.888516	ascending	11639;19117;20350;41992	1.30E+00;1.11E+00;7.00E-01;4.39E-01	37642;59283;60517;67995	6.63E-01;5.57E-01;3.75E-01;2.74E-01
D5 Prdm1 high vs low, chronic stimulation	Pkp2	-0.290768	-0.62;-0.43;-0.28;0.17	0.847743	ascending	9451;15850;22522;47482	1.19E+00;8.98E-01;8.17E-01;4.88E-01	32152;57113;63783;70183	6.08E-01;4.66E-01;3.88E-01;2.19E-01
D5 Prdm1 high vs low, chronic stimulation	Faiml	-0.290679	-0.82;-0.71;-0.51;0.88	1.02508	ascending	4921;7162;12804;72667	1.86E+00;1.40E+00;6.90E-01;1.59E-01	6967;66831;72471;74713	9.62E-01;5.75E-01;5.67E-01;1.11E-01
D5 Prdm1 high vs low, chronic stimulation	Slc36a1	-0.290597	-1.01;-0.33;-0.11;0.3	0.776099	ascending	2495;20045;31596;54236	9.43E-01;8.22E-01;6.72E-01;6.67E-01	25398;48038;59589;77139	4.64E-01;3.95E-01;3.75E-01;5.53E-02
D5 Prdm1 high vs low, chronic stimulation	Ankrd13a	-0.290589	-0.93;-0.47;-0.39;0.62	0.869658	ascending	3415;14281;17705;66867	1.47E+00;8.86E-01;8.23E-01;3.04E-01	12767;61929;65353;76219	7.46E-01;4.21E-01;4.02E-01;7.61E-02
D5 Prdm1 high vs low, chronic stimulation	Zscan12	-0.290565	-0.52;-0.51;-0.16;0.02	0.876099	ascending	12394;12944;29148;39481	1.22E+00;9.54E-01;9.05E-01;4.26E-01	40155;50486;66690;67240	6.10E-01;4.91E-01;4.18E-01;2.94E-01
D5 Prdm1 high vs low, chronic stimulation	Myot	-0.290558	-0.67;-0.45;-0.09;0.05	0.830129	ascending	7949;14874;32877;41214	1.14E+00;8.59E-01;7.82E-01;5.36E-01	38420;46757;64760;71685	5.73E-01;4.53E-01;3.96E-01;1.83E-01
D5 Prdm1 high vs low, chronic stimulation	Etfdh	-0.290481	-0.73;-0.63;-0.35;0.55	0.88434	ascending	6695;9116;19200;64414	1.37E+00;1.21E+00;5.88E-01;3.68E-01	15220;60434;70518;72939	6.97E-01;4.98E-01;3.93E-01;1.53E-01
D5 Prdm1 high vs low, chronic stimulation	Fam243	-0.290463	-0.66;-0.44;-0.12;0.06	0.830371	ascending	8171;15649;30951;41657	1.13E+00;8.43E-01;8.25E-01;5.28E-01	37977;48683;63985;71463	5.64E-01;4.70E-01;3.90E-01;1.88E-01
D5 Prdm1 high vs low, chronic stimulation	Cebpa	-0.290357	-0.68;-0.48;-0.3;0.3	0.83695	ascending	7813;13816;21584;54396	1.24E+00;9.09E-01;6.62E-01;5.41E-01	25238;58048;65818;71821	6.30E-01;4.07E-01;3.94E-01;1.79E-01
D5 Prdm1 high vs low, chronic stimulation	Cdkn2c	-0.290316	-0.64;-0.59;-0.07;0.14	0.834204	ascending	8729;10313;33880;45886	1.12E+00;9.58E-01;7.52E-01;5.09E-01	33748;45754;69320;70905	4.89E-01;4.66E-01;4.45E-01;2.02E-01
D5 Prdm1 high vs low, chronic stimulation	Olfr895	-0.290314	-0.72;-0.49;-0.06;0.1	0.814783	ascending	6909;13729;34427;43971	1.03E+00;9.13E-01;7.36E-01;5.78E-01	35663;45207;65905;72725	5.21E-01;4.42E-01;4.08E-01;1.58E-01
D5 Prdm1 high vs low, chronic stimulation	Pyurf	-0.290269	-1.26;-0.22;-0.0;0.33	0.783457	ascending	1004;25394;37614;55761	1.31E+00;6.53E-01;6.19E-01;5.48E-01	23873;42020;54240;78630	4.29E-01;3.95E-01;3.85E-01;2.20E-02
D5 Prdm1 high vs low, chronic stimulation	Gnptab	-0.290267	-0.73;-0.6;-0.23;0.4	0.832106	ascending	6586;9887;25169;58936	1.15E+00;1.06E+00;5.93E-01;5.23E-01	20698;54465;69747;73048	5.52E-01;4.77E-01;3.75E-01;1.50E-01
D5 Prdm1 high vs low, chronic stimulation	Fshb	-0.290118	-0.56;-0.42;-0.12;-0.07	0.889186	ascending	11266;16524;31172;33867	1.49E+00;8.36E-01;7.90E-01;4.46E-01	45767;48462;63110;68368	7.52E-01;4.68E-01;3.84E-01;2.65E-01
D5 Prdm1 high vs low, chronic stimulation	P4ha2	-0.289929	-0.84;-0.66;0.0;0.34	0.808854	ascending	4670;8206;38447;56255	1.29E+00;7.08E-01;6.33E-01;6.04E-01	23380;41187;71428;74964	5.27E-01;4.27E-01;3.83E-01;1.05E-01
D5 Prdm1 high vs low, chronic stimulation	Cdyl	-0.289886	-0.67;-0.51;-0.02;0.05	0.835697	ascending	8075;12701;36516;40745	1.16E+00;9.67E-01;6.80E-01;5.31E-01	38889;43123;66933;71560	5.82E-01;4.32E-01;4.22E-01;1.86E-01
D5 Prdm1 high vs low, chronic stimulation	Arsb	-0.289861	-0.87;-0.24;-0.07;0.02	0.820306	ascending	4194;24568;33664;39631	1.21E+00;7.58E-01;7.47E-01;5.64E-01	40003;45970;55066;75440	6.06E-01;4.47E-01;3.89E-01;9.40E-02
D5 Prdm1 high vs low, chronic stimulation	Gypc	-0.289818	-0.6;-0.55;-0.07;0.06	0.847977	ascending	9871;11628;33876;41493	1.13E+00;1.03E+00;7.52E-01;4.77E-01	38141;45759;68006;69763	5.67E-01;4.46E-01;4.39E-01;2.30E-01
D5 Prdm1 high vs low, chronic stimulation	Tnfsf18	-0.289804	-0.73;-0.42;-0.35;0.34	0.836411	ascending	6562;16504;19495;56130	1.35E+00;7.91E-01;6.08E-01;5.94E-01	23504;60139;63130;73072	6.88E-01;3.84E-01;3.84E-01;1.49E-01
D5 Prdm1 high vs low, chronic stimulation	Nat8f5	-0.289672	-0.98;-0.18;-0.17;0.18	0.806247	ascending	2801;27883;28124;48103	9.43E-01;8.98E-01;8.76E-01;5.08E-01	31530;51510;51751;76833	5.04E-01;4.57E-01;4.15E-01;6.22E-02
D5 Prdm1 high vs low, chronic stimulation	Stk36	-0.289665	-1.0;-0.65;0.14;0.35	0.814556	ascending	2659;8539;46041;56595	1.26E+00;9.19E-01;5.93E-01;4.87E-01	23035;33593;71095;76974	5.15E-01;4.47E-01;3.82E-01;5.90E-02
D5 Prdm1 high vs low, chronic stimulation	Tars	-0.289533	-0.92;-0.62;-0.28;0.65	0.862637	ascending	3557;9435;22748;67683	1.18E+00;1.18E+00;8.07E-01;2.82E-01	11940;56886;70199;76077	6.02E-01;4.89E-01;4.34E-01;7.94E-02
D5 Prdm1 high vs low, chronic stimulation	Nubpl	-0.289438	-1.15;-0.14;0.06;0.08	0.82032	ascending	1484;29748;41546;42769	1.15E+00;1.08E+00;5.66E-01;4.83E-01	36865;38088;49885;78150	5.42E-01;4.35E-01;4.28E-01;3.27E-02
D5 Prdm1 high vs low, chronic stimulation	Zfp607a	-0.289375	-1.11;-0.16;0.0;0.12	0.806028	ascending	1701;28768;38265;44914	1.10E+00;9.95E-01;6.37E-01;4.96E-01	34720;41539;50866;77933	5.05E-01;4.28E-01;4.24E-01;3.75E-02
D5 Prdm1 high vs low, chronic stimulation	Man1a	-0.289271	-1.38;-0.36;0.24;0.35	0.804459	ascending	652;18700;51102;56772	1.50E+00;7.13E-01;5.88E-01;4.22E-01	22862;28532;60934;78982	4.99E-01;3.81E-01;3.76E-01;1.43E-02
D5 Prdm1 high vs low, chronic stimulation	Atxn7	-0.289247	-0.74;-0.3;-0.1;-0.01	0.839089	ascending	6367;21402;32430;37201	1.32E+00;7.96E-01;6.35E-01;6.04E-01	42433;47204;58232;73267	6.63E-01;4.56E-01;3.76E-01;1.45E-01
D5 Prdm1 high vs low, chronic stimulation	Olfr782	-0.28903	-0.56;-0.52;-0.46;0.38	0.916217	ascending	11196;12527;14663;58039	1.69E+00;9.77E-01;5.50E-01;4.47E-01	21595;64971;67107;68439	8.68E-01;4.24E-01;3.77E-01;2.63E-01
D5 Prdm1 high vs low, chronic stimulation	Msra	-0.289019	-0.52;-0.48;-0.12;-0.03	0.887007	ascending	12404;14043;30879;36004	1.38E+00;8.98E-01;8.45E-01;4.26E-01	43630;48755;65591;67230	6.94E-01;4.71E-01;4.04E-01;2.94E-01
D5 Prdm1 high vs low, chronic stimulation	Fshr	-0.288917	-1.0;-0.97;0.05;0.78	0.961162	ascending	2629;2894;40754;70717	2.13E+00;9.23E-01;5.82E-01;2.06E-01	8917;38880;76740;77005	8.86E-01;5.04E-01;4.26E-01;5.83E-02
D5 Prdm1 high vs low, chronic stimulation	Stambpl1	-0.288868	-1.0;-0.35;-0.07;0.27	0.771903	ascending	2597;19318;33891;52775	9.28E-01;7.52E-01;7.15E-01;6.93E-01	26861;45743;60316;77037	4.45E-01;4.06E-01;3.75E-01;5.76E-02
D5 Prdm1 high vs low, chronic stimulation	NO_SITE_110	-0.288815	-0.51;-0.39;-0.18;-0.08	0.908558	ascending	12891;17451;28026;33327	1.51E+00;9.47E-01;7.55E-01;4.19E-01	46307;51608;62183;66743	7.68E-01;5.06E-01;3.79E-01;3.07E-01
D5 Prdm1 high vs low, chronic stimulation	Lamtor2	-0.288689	-0.74;-0.61;-0.21;0.42	0.828539	ascending	6388;9521;26050;59429	1.18E+00;1.03E+00;6.03E-01;5.08E-01	20205;53586;70113;73246	5.37E-01;4.86E-01;3.75E-01;1.45E-01
D5 Prdm1 high vs low, chronic stimulation	Dmbt1	-0.28868	-0.56;-0.5;-0.3;0.21	0.862185	ascending	11126;13178;21543;49665	1.24E+00;9.41E-01;8.20E-01;4.49E-01	29969;58091;66456;68509	6.31E-01;4.38E-01;4.15E-01;2.61E-01
D5 Prdm1 high vs low, chronic stimulation	Grrp1	-0.288651	-1.64;-0.05;0.17;0.35	0.856404	ascending	230;35227;47901;56793	1.94E+00;5.87E-01;4.60E-01;4.38E-01	22841;31733;44407;79404	5.13E-01;4.63E-01;3.81E-01;5.00E-03
D5 Prdm1 high vs low, chronic stimulation	Pkp1	-0.288645	-0.66;-0.52;-0.24;0.28	0.827853	ascending	8169;12375;24405;53218	1.10E+00;9.86E-01;7.00E-01;5.28E-01	26416;55229;67259;71465	5.67E-01;4.27E-01;4.02E-01;1.88E-01
D5 Prdm1 high vs low, chronic stimulation	Sbspon	-0.288485	-0.79;-0.35;-0.12;0.1	0.801023	ascending	5420;19453;31364;44052	1.03E+00;8.29E-01;6.89E-01;6.57E-01	35582;48270;60183;74214	5.19E-01;4.66E-01;3.75E-01;1.22E-01
D5 Prdm1 high vs low, chronic stimulation	Fut4	-0.288467	-0.63;-0.31;-0.11;-0.1	0.88375	ascending	8969;21068;31638;32277	1.57E+00;8.20E-01;6.44E-01;5.02E-01	47357;47996;58566;70665	8.00E-01;4.63E-01;3.76E-01;2.08E-01
D5 Prdm1 high vs low, chronic stimulation	Sectm1a	-0.288285	-1.34;-0.38;-0.36;0.93	0.922553	ascending	751;17953;19090;73511	1.44E+00;1.38E+00;7.38E-01;1.39E-01	6123;60544;61681;78883	7.01E-01;6.16E-01;3.78E-01;1.64E-02
D5 Prdm1 high vs low, chronic stimulation	Camkmt	-0.288273	-0.48;-0.39;-0.28;0.0	0.901375	ascending	13753;17450;22743;38428	1.27E+00;1.18E+00;7.55E-01;4.08E-01	41206;56891;62184;65881	6.33E-01;6.02E-01;3.79E-01;3.29E-01
D5 Prdm1 high vs low, chronic stimulation	Hspa1l	-0.288269	-0.61;-0.58;-0.3;0.34	0.858291	ascending	9713;10402;21704;56027	1.23E+00;1.11E+00;6.11E-01;4.81E-01	23606;57930;69232;69924	6.27E-01;4.64E-01;3.84E-01;2.26E-01
D5 Prdm1 high vs low, chronic stimulation	Rnf167	-0.288201	-1.3;-0.6;0.27;0.47	0.841687	ascending	865;9956;53023;61717	1.38E+00;1.14E+00;4.43E-01;4.04E-01	17917;26611;69679;78769	5.27E-01;4.75E-01;3.78E-01;1.90E-02
D5 Prdm1 high vs low, chronic stimulation	Pitrm1	-0.288191	-0.84;-0.69;0.13;0.25	0.828021	ascending	4652;7539;45671;51592	1.36E+00;7.54E-01;7.10E-01;4.92E-01	28042;33963;72095;74982	5.51E-01;4.45E-01;4.17E-01;1.05E-01
D5 Prdm1 high vs low, chronic stimulation	Bcdin3d	-0.288148	-0.59;-0.46;-0.19;0.08	0.845637	ascending	10337;14538;27559;42822	1.08E+00;9.65E-01;8.74E-01;4.66E-01	36812;52075;65096;69297	5.41E-01;5.12E-01;3.99E-01;2.42E-01
D5 Prdm1 high vs low, chronic stimulation	Emilin1	-0.288124	-0.86;-0.76;0.11;0.36	0.839955	ascending	4339;6015;44621;56967	1.53E+00;7.35E-01;5.82E-01;5.09E-01	22667;35013;73619;75295	6.22E-01;4.39E-01;3.80E-01;9.73E-02
D5 Prdm1 high vs low, chronic stimulation	Olfr824	-0.288012	-0.8;-0.37;-0.06;0.08	0.802389	ascending	5398;18357;34499;42450	1.09E+00;7.34E-01;7.24E-01;6.58E-01	37183;45135;61277;74236	5.48E-01;4.42E-01;3.77E-01;1.22E-01
D5 Prdm1 high vs low, chronic stimulation	Mcur1	-0.287962	-0.85;-0.61;0.01;0.3	0.794913	ascending	4467;9588;38781;54520	1.17E+00;7.24E-01;6.58E-01;6.25E-01	25114;40853;70046;75167	4.84E-01;4.27E-01;3.93E-01;1.00E-01
D5 Prdm1 high vs low, chronic stimulation	Preb	-0.287944	-1.81;-0.6;0.11;1.14	0.986788	ascending	124;9865;44565;76120	2.21E+00;1.15E+00;5.10E-01;7.84E-02	3514;35068;69769;79510	8.12E-01;4.77E-01;4.38E-01;2.69E-03
D5 Prdm1 high vs low, chronic stimulation	Wnt2b	-0.287865	-0.83;-0.53;-0.45;0.65	0.905921	ascending	4858;12289;15114;67624	1.65E+00;9.91E-01;6.95E-01;2.84E-01	12009;64520;67345;74776	8.48E-01;4.32E-01;4.28E-01;1.09E-01
D5 Prdm1 high vs low, chronic stimulation	Arl4c	-0.287803	-0.52;-0.47;-0.35;0.19	0.881304	ascending	12471;14226;19418;48726	1.36E+00;8.89E-01;8.53E-01;4.25E-01	30908;60216;65408;67163	6.90E-01;4.49E-01;4.02E-01;2.96E-01
D5 Prdm1 high vs low, chronic stimulation	C8g	-0.287722	-0.66;-0.2;-0.17;-0.12	0.904087	ascending	8177;26853;28469;31067	1.64E+00;9.30E-01;5.28E-01;5.23E-01	48567;51165;52781;71457	8.39E-01;5.00E-01;4.06E-01;1.88E-01
D5 Prdm1 high vs low, chronic stimulation	Acvr2b	-0.287673	-0.71;-0.44;-0.04;0.04	0.82014	ascending	7168;15341;35430;40675	1.17E+00;8.38E-01;7.09E-01;5.67E-01	38959;44205;64295;72466	5.84E-01;4.37E-01;3.92E-01;1.64E-01
D5 Prdm1 high vs low, chronic stimulation	Rps19	-0.287511	-1.64;-0.1;0.17;0.42	0.843725	ascending	226;32358;47742;59464	1.95E+00;5.07E-01;4.62E-01;4.57E-01	20166;31892;47276;79408	4.68E-01;4.61E-01;3.75E-01;4.92E-03
D5 Prdm1 high vs low, chronic stimulation	Zfp831	-0.287225	-0.94;-0.66;0.0;0.45	0.80649	ascending	3292;8190;38375;61003	1.29E+00;8.37E-01;6.35E-01;4.63E-01	18630;41259;71444;76342	5.27E-01;4.27E-01;3.76E-01;7.33E-02
D5 Prdm1 high vs low, chronic stimulation	N4bp2l1	-0.287222	-0.78;-0.51;-0.11;0.25	0.790815	ascending	5637;12847;31805;51855	9.59E-01;8.15E-01;7.45E-01;6.44E-01	27779;47829;66787;73997	4.62E-01;4.19E-01;4.14E-01;1.28E-01
D5 Prdm1 high vs low, chronic stimulation	Cts6	-0.287171	-1.3;-0.13;-0.05;0.34	0.79575	ascending	858;30281;35048;56151	1.38E+00;7.19E-01;6.07E-01;4.77E-01	23483;44586;49353;78776	4.41E-01;4.39E-01;3.83E-01;1.88E-02
D5 Prdm1 high vs low, chronic stimulation	Slfnl1	-0.287007	-0.72;-0.56;-0.1;0.23	0.80481	ascending	6892;11317;32128;50653	1.05E+00;8.05E-01;7.86E-01;5.79E-01	28980;47506;68317;72742	4.59E-01;4.45E-01;4.26E-01;1.57E-01
D5 Prdm1 high vs low, chronic stimulation	Grhl1	-0.286988	-0.95;-0.16;-0.03;0.0	0.827293	ascending	3124;28726;36041;38466	1.26E+00;8.56E-01;6.93E-01;4.96E-01	41168;43593;50908;76510	6.33E-01;4.34E-01;4.24E-01;6.95E-02
D5 Prdm1 high vs low, chronic stimulation	Cklf	-0.286961	-0.68;-0.28;-0.14;-0.04	0.859707	ascending	7773;22595;29884;35337	1.41E+00;8.79E-01;6.06E-01;5.42E-01	44298;49750;57039;71861	7.11E-01;4.82E-01;3.80E-01;1.78E-01
D5 Prdm1 high vs low, chronic stimulation	Erlin1	-0.28677	-1.09;-0.59;-0.24;0.77	0.869644	ascending	1890;10303;24419;70600	1.12E+00;1.10E+00;1.05E+00;2.09E-01	9034;55215;69331;77744	5.67E-01;5.00E-01;4.67E-01;4.17E-02
D5 Prdm1 high vs low, chronic stimulation	Fuca2	-0.286727	-0.76;-0.32;-0.04;-0.03	0.836558	ascending	6159;20919;35405;36092	1.37E+00;7.09E-01;6.48E-01;6.14E-01	43541;44229;58715;73475	6.91E-01;4.37E-01;3.76E-01;1.40E-01
D5 Prdm1 high vs low, chronic stimulation	Olfr1511	-0.286724	-0.44;-0.28;-0.22;-0.2	0.986383	ascending	15471;22424;25586;26688	1.90E+00;1.05E+00;6.10E-01;3.91E-01	52946;54049;57210;64163	1.00E+00;5.45E-01;3.79E-01;3.75E-01
D5 Prdm1 high vs low, chronic stimulation	Cpsf2	-0.286677	-0.89;-0.53;-0.13;0.4	0.78784	ascending	3956;11973;30819;58805	1.01E+00;8.47E-01;7.68E-01;5.27E-01	20828;48815;67660;75678	4.71E-01;4.33E-01;3.75E-01;8.85E-02
D5 Prdm1 high vs low, chronic stimulation	Tmem190	-0.286609	-1.61;-0.62;0.42;0.67	0.927963	ascending	272;9298;59637;68052	1.87E+00;1.20E+00;3.75E-01;2.73E-01	11582;19997;70337;79362	6.73E-01;4.92E-01;4.40E-01;5.92E-03
D5 Prdm1 high vs low, chronic stimulation	Fam133b	-0.286601	-1.08;-0.43;-0.27;0.64	0.829744	ascending	1939;15962;22881;67261	1.17E+00;1.04E+00;8.12E-01;2.93E-01	12373;56753;63672;77696	5.99E-01;4.27E-01;3.87E-01;4.28E-02
D5 Prdm1 high vs low, chronic stimulation	Fus	-0.286583	-0.87;-0.76;0.01;0.47	0.83604	ascending	4259;5976;38895;61773	1.54E+00;7.41E-01;6.23E-01;4.41E-01	17861;40739;73658;75375	6.24E-01;4.26E-01;3.78E-01;9.55E-02
D5 Prdm1 high vs low, chronic stimulation	Dlst	-0.286448	-1.35;-0.44;-0.11;0.75	0.826665	ascending	739;15595;31804;70097	1.44E+00;8.27E-01;8.15E-01;2.22E-01	9536;47830;64039;78895	4.86E-01;4.62E-01;3.90E-01;1.62E-02
D5 Prdm1 high vs low, chronic stimulation	Onecut3	-0.286369	-1.1;-0.4;0.04;0.32	0.767127	ascending	1804;17011;40445;55220	1.07E+00;7.71E-01;6.36E-01;5.89E-01	24413;39189;62623;77830	4.26E-01;3.88E-01;3.81E-01;3.98E-02
D5 Prdm1 high vs low, chronic stimulation	Cacna2d3	-0.286234	-0.72;-0.34;-0.28;0.19	0.822165	ascending	6923;19860;22631;48768	1.18E+00;8.52E-01;6.77E-01;5.77E-01	30866;57003;59774;72711	6.05E-01;4.48E-01;3.75E-01;1.58E-01
D5 Prdm1 high vs low, chronic stimulation	Lrp2	-0.286174	-1.0;-0.31;0.04;0.13	0.782646	ascending	2635;21159;40426;45346	9.78E-01;9.22E-01;6.41E-01;5.89E-01	34287;39206;58475;76999	4.98E-01;4.26E-01;3.76E-01;5.84E-02
D5 Prdm1 high vs low, chronic stimulation	Tyr	-0.286153	-0.56;-0.53;-0.05;-0.0	0.86632	ascending	11110;12155;35018;37726	1.30E+00;9.98E-01;7.20E-01;4.49E-01	41909;44616;67479;68523	6.50E-01;4.39E-01;4.30E-01;2.61E-01
D5 Prdm1 high vs low, chronic stimulation	Cdkn3	-0.286033	-0.69;-0.44;-0.17;0.16	0.808073	ascending	7458;15504;28453;47008	9.31E-01;9.16E-01;8.31E-01;5.55E-01	32626;51181;64130;72176	5.00E-01;4.72E-01;3.91E-01;1.71E-01
D5 Prdm1 high vs low, chronic stimulation	Vmn1r72	-0.286013	-0.91;-0.38;0.06;0.1	0.789422	ascending	3592;17845;41426;43658	1.04E+00;8.04E-01;7.41E-01;5.68E-01	35976;38212;61789;76042	5.26E-01;4.27E-01;3.78E-01;8.02E-02
D5 Prdm1 high vs low, chronic stimulation	Pirt	-0.285949	-0.82;-0.49;-0.07;0.23	0.782856	ascending	5009;13644;33909;50860	9.17E-01;7.79E-01;7.51E-01;6.84E-01	28774;45725;65990;74625	4.45E-01;4.24E-01;4.09E-01;1.13E-01
D5 Prdm1 high vs low, chronic stimulation	Trim3	-0.28592	-0.89;-0.16;-0.13;0.04	0.826065	ascending	3917;28803;30295;40552	1.17E+00;8.65E-01;7.72E-01;4.95E-01	39082;49339;50830;75717	5.86E-01;4.77E-01;4.25E-01;8.76E-02
D5 Prdm1 high vs low, chronic stimulation	Abi3bp	-0.285885	-0.59;-0.58;-0.48;0.51	0.934635	ascending	10088;10644;13740;63153	1.77E+00;1.09E+00;4.72E-01;4.03E-01	16481;65894;68990;69546	9.13E-01;4.59E-01;3.84E-01;2.35E-01
D5 Prdm1 high vs low, chronic stimulation	Tex261	-0.285699	-0.89;-0.52;0.03;0.24	0.780419	ascending	3939;12423;39963;51116	9.83E-01;7.70E-01;7.70E-01;5.99E-01	28518;39671;67211;75695	4.26E-01;4.26E-01;4.22E-01;8.81E-02
D5 Prdm1 high vs low, chronic stimulation	Bcl11a	-0.285508	-1.45;-0.45;0.24;0.52	0.817129	ascending	501;15103;51550;63424	1.61E+00;8.49E-01;4.17E-01;3.95E-01	16210;28089;64531;79133	5.05E-01;3.94E-01;3.86E-01;1.09E-02
D5 Prdm1 high vs low, chronic stimulation	Prdx3	-0.285357	-0.7;-0.35;-0.22;0.13	0.816823	ascending	7314;19215;25773;45490	1.04E+00;9.73E-01;6.97E-01;5.60E-01	34143;53861;60419;72320	5.41E-01;4.95E-01;3.75E-01;1.67E-01
D5 Prdm1 high vs low, chronic stimulation	Rab17	-0.285276	-0.62;-0.46;-0.08;0.02	0.840025	ascending	9418;14742;33209;39127	1.23E+00;8.65E-01;7.72E-01;4.89E-01	40507;46425;64892;70216	6.17E-01;4.50E-01;3.97E-01;2.19E-01
D5 Prdm1 high vs low, chronic stimulation	Homer3	-0.285167	-0.44;-0.39;-0.25;-0.06	0.924999	ascending	15361;17598;24216;34527	1.45E+00;1.11E+00;7.50E-01;3.92E-01	45107;55418;62036;64273	7.34E-01;5.71E-01;3.79E-01;3.72E-01
D5 Prdm1 high vs low, chronic stimulation	Olfr730	-0.285145	-0.76;-0.74;0.15;0.21	0.847763	ascending	6031;6472;46493;49831	1.48E+00;8.14E-01;6.21E-01;4.80E-01	29803;33142;73162;73603	5.98E-01;4.51E-01;4.36E-01;1.37E-01
D5 Prdm1 high vs low, chronic stimulation	Smurf2	-0.285024	-0.78;-0.4;-0.3;0.33	0.810849	ascending	5765;17315;21682;55855	1.23E+00;7.60E-01;6.36E-01;6.16E-01	23779;57952;62319;73869	6.28E-01;3.85E-01;3.80E-01;1.31E-01
D5 Prdm1 high vs low, chronic stimulation	Boc	-0.284932	-1.03;-0.73;-0.07;0.69	0.855916	ascending	2312;6720;34031;68697	1.45E+00;9.73E-01;7.48E-01;2.57E-01	10937;45604;72913;77322	5.87E-01;4.53E-01;4.45E-01;5.12E-02
D5 Prdm1 high vs low, chronic stimulation	Akirin1	-0.284905	-1.05;-0.81;-0.3;1.02	0.996364	ascending	2175;5232;21677;74713	1.65E+00;1.23E+00;9.98E-01;1.11E-01	4921;57957;74402;77459	6.90E-01;6.69E-01;6.28E-01;4.81E-02
D5 Prdm1 high vs low, chronic stimulation	Cdca5	-0.284809	-1.1;-0.28;0.06;0.18	0.778807	ascending	1801;22820;41344;48227	1.07E+00;8.71E-01;6.01E-01;5.70E-01	31407;38290;56814;77833	4.55E-01;4.27E-01;3.81E-01;3.97E-02
D5 Prdm1 high vs low, chronic stimulation	4933405O20Rik	-0.284664	-1.06;-0.51;0.19;0.24	0.795737	ascending	2105;12757;48612;51485	1.01E+00;9.64E-01;7.58E-01;4.50E-01	28149;31021;66877;77529	4.69E-01;4.21E-01;4.18E-01;4.65E-02
D5 Prdm1 high vs low, chronic stimulation	Vil1	-0.28462	-0.45;-0.37;-0.3;-0.02	0.922323	ascending	15178;18347;21667;36825	1.34E+00;1.23E+00;7.24E-01;3.93E-01	42810;57967;61287;64456	6.72E-01;6.28E-01;3.77E-01;3.67E-01
D5 Prdm1 high vs low, chronic stimulation	Cyp2w1	-0.284598	-0.48;-0.32;-0.27;-0.07	0.927588	ascending	14010;20768;22900;33874	1.48E+00;1.17E+00;6.52E-01;4.05E-01	45758;56734;58866;65624	7.52E-01;5.99E-01;3.75E-01;3.36E-01
D5 Prdm1 high vs low, chronic stimulation	Fbxw10	-0.284591	-0.53;-0.42;-0.16;-0.03	0.876704	ascending	12106;16409;29028;36150	1.37E+00;9.10E-01;7.94E-01;4.31E-01	43484;50606;63225;67528	6.90E-01;4.92E-01;3.85E-01;2.86E-01
D5 Prdm1 high vs low, chronic stimulation	Rrad	-0.284392	-0.56;-0.5;-0.46;0.38	0.906395	ascending	11222;13025;14807;58026	1.68E+00;9.50E-01;5.50E-01;4.47E-01	21608;64827;66609;68412	8.62E-01;4.17E-01;3.77E-01;2.64E-01
D5 Prdm1 high vs low, chronic stimulation	Slc27a6	-0.284364	-0.58;-0.44;-0.32;0.21	0.850455	ascending	10411;15355;20641;49877	1.29E+00;8.38E-01;8.13E-01;4.64E-01	29757;58992;64279;69223	6.55E-01;4.35E-01;3.92E-01;2.43E-01
D5 Prdm1 high vs low, chronic stimulation	Acbd4	-0.284239	-0.64;-0.53;-0.34;0.37	0.849327	ascending	8807;12030;20022;57618	1.32E+00;1.01E+00;5.62E-01;5.07E-01	22016;59612;67604;70827	6.73E-01;4.32E-01;3.78E-01;2.04E-01
D5 Prdm1 high vs low, chronic stimulation	Kcnj16	-0.284201	-0.69;-0.65;0.05;0.14	0.830124	ascending	7673;8631;41246;46066	1.25E+00;9.51E-01;5.72E-01;5.46E-01	33568;38389;71003;71961	5.12E-01;4.86E-01;4.27E-01;1.76E-01
D5 Prdm1 high vs low, chronic stimulation	Ppy	-0.284118	-0.61;-0.53;-0.16;0.16	0.82626	ascending	9726;12159;28748;47267	9.98E-01;9.20E-01;9.06E-01;4.81E-01	32367;50886;67475;69908	4.96E-01;4.69E-01;4.30E-01;2.26E-01
D5 Prdm1 high vs low, chronic stimulation	Alg9	-0.28406	-0.91;-0.71;-0.19;0.67	0.860551	ascending	3625;7180;27200;68214	1.39E+00;9.79E-01;8.00E-01;2.69E-01	11420;52434;72454;76009	5.66E-01;5.18E-01;4.43E-01;8.09E-02
D5 Prdm1 high vs low, chronic stimulation	Hectd1	-0.283773	-1.21;-0.58;-0.12;0.78	0.848896	ascending	1186;10364;31212;70864	1.24E+00;1.11E+00;8.34E-01;2.03E-01	8770;48422;69270;78448	5.08E-01;4.68E-01;4.65E-01;2.60E-02
D5 Prdm1 high vs low, chronic stimulation	Prpf39	-0.283591	-0.92;-0.73;0.13;0.39	0.8277	ascending	3489;6566;45534;58447	1.46E+00;8.15E-01;5.37E-01;4.95E-01	21189;34100;73068;76145	5.94E-01;4.44E-01;3.76E-01;7.78E-02
D5 Prdm1 high vs low, chronic stimulation	Hepacam2	-0.283557	-0.86;-0.65;0.1;0.28	0.804843	ascending	4290;8547;44014;53169	1.26E+00;7.39E-01;7.02E-01;5.20E-01	26465;35620;71087;75344	5.15E-01;4.36E-01;4.03E-01;9.62E-02
D5 Prdm1 high vs low, chronic stimulation	Sall2	-0.283442	-1.1;-0.07;-0.05;0.09	0.827857	ascending	1805;34090;34836;43015	1.07E+00;1.07E+00;7.25E-01;4.44E-01	36619;44798;45545;77829	5.38E-01;4.94E-01;4.40E-01;3.98E-02
D5 Prdm1 high vs low, chronic stimulation	Klc4	-0.283417	-1.11;-0.19;-0.03;0.2	0.783276	ascending	1712;27242;35912;49495	1.09E+00;8.26E-01;6.96E-01;5.17E-01	30139;43722;52392;77922	4.40E-01;4.34E-01;4.09E-01;3.77E-02
D5 Prdm1 high vs low, chronic stimulation	Cyp7b1	-0.283347	-1.06;-0.5;-0.01;0.44	0.774632	ascending	2076;13173;37282;60421	1.02E+00;9.42E-01;6.61E-01;4.80E-01	19213;42352;66461;77558	4.29E-01;4.15E-01;3.75E-01;4.59E-02
D5 Prdm1 high vs low, chronic stimulation	Shisa2	-0.283289	-0.76;-0.36;-0.29;0.27	0.80788	ascending	6097;18791;22330;53026	1.20E+00;7.10E-01;7.06E-01;6.18E-01	26608;57304;60843;73537	6.12E-01;4.04E-01;3.76E-01;1.38E-01
D5 Prdm1 high vs low, chronic stimulation	Inpp5k	-0.283274	-0.63;-0.6;-0.05;0.16	0.825192	ascending	9043;9805;34852;46860	1.16E+00;9.21E-01;7.25E-01;5.00E-01	32774;44783;69829;70591	4.79E-01;4.74E-01;4.40E-01;2.09E-01
D5 Prdm1 high vs low, chronic stimulation	Scand1	-0.283244	-0.58;-0.39;-0.16;-0.01	0.85829	ascending	10622;17750;28716;37505	1.31E+00;9.21E-01;7.45E-01;4.59E-01	42129;50918;61884;69012	6.56E-01;4.96E-01;3.78E-01;2.49E-01
D5 Prdm1 high vs low, chronic stimulation	Slc25a33	-0.283211	-1.09;-0.24;-0.05;0.24	0.77405	ascending	1897;24817;34795;51451	1.05E+00;7.59E-01;7.26E-01;5.59E-01	28183;44839;54817;77737	4.40E-01;4.18E-01;3.91E-01;4.19E-02
D5 Prdm1 high vs low, chronic stimulation	Zmat1	-0.283153	-0.54;-0.49;-0.08;-0.02	0.868277	ascending	11687;13547;33546;36592	1.35E+00;9.22E-01;7.62E-01;4.38E-01	43042;46088;66087;67947	6.78E-01;4.48E-01;4.10E-01;2.76E-01
D5 Prdm1 high vs low, chronic stimulation	Bloc1s4	-0.283052	-0.65;-0.57;-0.18;0.26	0.818216	ascending	8677;10692;28002;52526	1.09E+00;9.48E-01;7.23E-01;5.11E-01	27108;51632;68942;70957	5.06E-01;4.58E-01;4.08E-01;2.00E-01
D5 Prdm1 high vs low, chronic stimulation	Slc22a22	-0.283039	-0.85;-0.47;-0.21;0.39	0.787487	ascending	4562;14404;26423;58275	1.01E+00;8.80E-01;7.17E-01;5.42E-01	21359;53211;65230;75072	5.30E-01;4.01E-01;3.76E-01;1.02E-01
D5 Prdm1 high vs low, chronic stimulation	Sidt2	-0.283021	-0.71;-0.68;-0.26;0.52	0.858356	ascending	7076;7715;23630;63572	1.34E+00;1.13E+00;5.70E-01;3.91E-01	16062;56004;71919;72558	5.83E-01;5.44E-01;3.87E-01;1.62E-01
D5 Prdm1 high vs low, chronic stimulation	Mon2	-0.283	-0.76;-0.38;-0.35;0.36	0.823048	ascending	6018;18104;19478;56921	1.35E+00;7.33E-01;6.22E-01;5.83E-01	22713;60157;61530;73616	6.89E-01;3.80E-01;3.77E-01;1.36E-01
D5 Prdm1 high vs low, chronic stimulation	Prok1	-0.282834	-0.63;-0.63;0.03;0.09	0.83893	ascending	9161;9218;39994;43272	1.20E+00;1.06E+00;5.98E-01;4.96E-01	36362;39640;70416;70473	5.33E-01;4.95E-01;4.26E-01;2.12E-01
